## Supplemental Table 4 for "A transcriptional atlas of early Arabidopsis seed development suggests mechanisms for inter-tissue coordination" (part 96 of 122)

### Sheet: 5 DAP L3 (continued)
gene	cluster	avg_log2FC	pct.1	pct.2	p_val	p_val_adj	diff	symbol
AT4G28365	30. oi1 S-phase (MYB11 and TSO2)	-2.36027	0.115	0.322	2.23135e-10	4.73649e-06	-0.207	AtENODL3,ENODL3
AT1G03210	30. oi1 S-phase (MYB11 and TSO2)	-3.49605	0.02	0.176	2.59944e-10	5.51783e-06	-0.156	NA
AT4G26590	30. oi1 S-phase (MYB11 and TSO2)	0.446882	0.77	0.494	2.69344e-10	5.71737e-06	0.276	ATOPT5,OPT5
AT4G30340	30. oi1 S-phase (MYB11 and TSO2)	1.65372	0.115	0.033	2.75181e-10	5.84126e-06	0.082	ATDGK7,DGK7
AT3G46030	30. oi1 S-phase (MYB11 and TSO2)	1.60482	0.25	0.101	2.82715e-10	6.0012e-06	0.149	HTB11
AT4G33180	30. oi1 S-phase (MYB11 and TSO2)	1.34478	0.23	0.094	3.1657e-10	6.71983e-06	0.136	NA
AT5G63920	30. oi1 S-phase (MYB11 and TSO2)	2.00768	0.175	0.062	3.53434e-10	7.50234e-06	0.113	AtTOP3alpha,TOP3A
AT5G01520	30. oi1 S-phase (MYB11 and TSO2)	0.811895	0.37	0.194	3.86709e-10	8.20867e-06	0.176	AIRP2,AtAIRP2
AT1G64670	30. oi1 S-phase (MYB11 and TSO2)	2.17614	0.125	0.038	3.91497e-10	8.31031e-06	0.087	BDG1,CED1
AT1G78760	30. oi1 S-phase (MYB11 and TSO2)	-4.52446	0.01	0.237	3.99449e-10	8.47909e-06	-0.227	NA
AT5G39220	30. oi1 S-phase (MYB11 and TSO2)	0.660541	0.565	0.321	4.34736e-10	9.22814e-06	0.244	NA
AT1G58025	30. oi1 S-phase (MYB11 and TSO2)	1.53007	0.27	0.129	4.70443e-10	9.98609e-06	0.141	NA
AT5G47330	30. oi1 S-phase (MYB11 and TSO2)	0.837426	0.335	0.156	4.85569e-10	1.03072e-05	0.179	NA
AT2G20825	30. oi1 S-phase (MYB11 and TSO2)	-8.27458	0	0.167	5.13677e-10	1.09038e-05	-0.167	ULT2
AT1G63650	30. oi1 S-phase (MYB11 and TSO2)	1.87654	0.125	0.036	5.60772e-10	1.19035e-05	0.089	AtEGL3,ATMYC-2,EGL1,EGL3
AT5G04020	30. oi1 S-phase (MYB11 and TSO2)	1.56067	0.17	0.061	6.13586e-10	1.30246e-05	0.109	NA
AT4G14140	30. oi1 S-phase (MYB11 and TSO2)	-3.88802	0.025	0.189	7.01894e-10	1.48991e-05	-0.164	DMT02,DMT2,MET02,MET2
AT4G26960	30. oi1 S-phase (MYB11 and TSO2)	2.5883	0.07	0.017	7.12098e-10	1.51157e-05	0.053	NA
AT4G25070	30. oi1 S-phase (MYB11 and TSO2)	-7.58029	0	0.144	7.17066e-10	1.52212e-05	-0.144	NA
AT1G49430	30. oi1 S-phase (MYB11 and TSO2)	1.52731	0.175	0.062	8.40694e-10	1.78454e-05	0.113	LACS2,LRD2
AT1G73390	30. oi1 S-phase (MYB11 and TSO2)	0.760726	0.495	0.286	9.05233e-10	1.92154e-05	0.209	NA
AT1G67090	30. oi1 S-phase (MYB11 and TSO2)	-1.78487	0.095	0.304	9.05389e-10	1.92187e-05	-0.209	RBCS1A
AT1G65010	30. oi1 S-phase (MYB11 and TSO2)	1.04631	0.325	0.155	9.70661e-10	2.06042e-05	0.17	NA
AT3G14205	30. oi1 S-phase (MYB11 and TSO2)	-2.34355	0.175	0.388	9.71562e-10	2.06233e-05	-0.213	SAC2
AT5G18620	30. oi1 S-phase (MYB11 and TSO2)	1.30989	0.395	0.224	9.96241e-10	2.11472e-05	0.171	CHR17
AT1G22590	30. oi1 S-phase (MYB11 and TSO2)	-4.37999	0.01	0.187	1.0557e-09	2.24094e-05	-0.177	AGL87
AT1G15150	30. oi1 S-phase (MYB11 and TSO2)	-7.87938	0	0.16	1.10091e-09	2.3369e-05	-0.16	NA
AT5G14410	30. oi1 S-phase (MYB11 and TSO2)	1.48062	0.21	0.086	1.14043e-09	2.42079e-05	0.124	NA
AT5G65225	30. oi1 S-phase (MYB11 and TSO2)	3.03469	0.055	0.01	1.21034e-09	2.5692e-05	0.045	NA
AT4G17480	30. oi1 S-phase (MYB11 and TSO2)	0.798818	0.34	0.164	1.22785e-09	2.60636e-05	0.176	NA
AT1G08810	30. oi1 S-phase (MYB11 and TSO2)	1.24795	0.235	0.098	1.25624e-09	2.66662e-05	0.137	AtMYB60,MYB60
AT1G29418	30. oi1 S-phase (MYB11 and TSO2)	1.00095	0.45	0.264	1.26024e-09	2.6751e-05	0.186	NA
AT4G35730	30. oi1 S-phase (MYB11 and TSO2)	-8.5	0	0.175	1.34777e-09	2.8609e-05	-0.175	ISTL3
AT2G37260	30. oi1 S-phase (MYB11 and TSO2)	1.64443	0.13	0.04	1.52761e-09	3.24267e-05	0.09	ATWRKY44,DSL1,TTG2,WRKY44
AT5G13400	30. oi1 S-phase (MYB11 and TSO2)	1.52837	0.2	0.072	1.74232e-09	3.69841e-05	0.128	NA
AT4G12870	30. oi1 S-phase (MYB11 and TSO2)	0.406044	0.615	0.372	1.84541e-09	3.91725e-05	0.243	NA
AT3G05380	30. oi1 S-phase (MYB11 and TSO2)	1.34921	0.26	0.111	1.92546e-09	4.08717e-05	0.149	ALY2,ATALY2
AT4G00870	30. oi1 S-phase (MYB11 and TSO2)	0.582908	0.41	0.233	1.95692e-09	4.15396e-05	0.177	bHLH014,bHLH14
AT5G07200	30. oi1 S-phase (MYB11 and TSO2)	-3.37512	0.015	0.199	2.00884e-09	4.26417e-05	-0.184	ATGA20OX3,GA20OX3,YAP169
AT3G52870	30. oi1 S-phase (MYB11 and TSO2)	0.845472	0.43	0.219	2.22678e-09	4.72678e-05	0.211	NA
AT5G24420	30. oi1 S-phase (MYB11 and TSO2)	1.64935	0.165	0.061	2.3419e-09	4.97115e-05	0.104	PGL5
AT1G52290	30. oi1 S-phase (MYB11 and TSO2)	2.40206	0.065	0.012	2.35247e-09	4.99359e-05	0.053	AtPERK15,PERK15
AT1G19835	30. oi1 S-phase (MYB11 and TSO2)	0.845197	0.455	0.262	2.60792e-09	5.53582e-05	0.193	TCS1
AT2G36950	30. oi1 S-phase (MYB11 and TSO2)	0.923556	0.29	0.142	2.7754e-09	5.89133e-05	0.148	AtHMP20
AT1G26540	30. oi1 S-phase (MYB11 and TSO2)	1.70665	0.135	0.045	3.17561e-09	6.74087e-05	0.09	NA
AT4G25640	30. oi1 S-phase (MYB11 and TSO2)	0.582958	0.56	0.313	3.73142e-09	7.92069e-05	0.247	ATDTX35,DTX35,FFT
AT3G23090	30. oi1 S-phase (MYB11 and TSO2)	-8.15368	0	0.171	3.85549e-09	8.18405e-05	-0.171	WDL3
AT3G27785	30. oi1 S-phase (MYB11 and TSO2)	-3.71638	0.015	0.174	4.18284e-09	8.87892e-05	-0.159	ATMYB118,MYB118,PGA37
AT1G33420	30. oi1 S-phase (MYB11 and TSO2)	1.83679	0.12	0.038	4.814e-09	0.000102187	0.082	NA
AT4G15130	30. oi1 S-phase (MYB11 and TSO2)	1.68991	0.115	0.033	4.92106e-09	0.000104459	0.082	ATCCT2,CCT2
AT5G44635	30. oi1 S-phase (MYB11 and TSO2)	1.69416	0.18	0.072	5.50726e-09	0.000116903	0.108	MCM6
AT5G07260	30. oi1 S-phase (MYB11 and TSO2)	-3.85867	0.025	0.208	5.58128e-09	0.000118474	-0.183	NA
AT1G07660	30. oi1 S-phase (MYB11 and TSO2)	1.70576	0.155	0.055	5.95604e-09	0.000126429	0.1	NA
AT5G66750	30. oi1 S-phase (MYB11 and TSO2)	1.73426	0.165	0.065	6.6937e-09	0.000142087	0.1	ATDDM1,CHA1,CHR01,CHR1,DDM1,SOM1,SOM4
AT1G34250	30. oi1 S-phase (MYB11 and TSO2)	-3.71746	0.01	0.153	6.85379e-09	0.000145485	-0.143	NA
AT1G68510	30. oi1 S-phase (MYB11 and TSO2)	-5.2516	0.005	0.181	6.98204e-09	0.000148208	-0.176	LBD42
AT2G46810	30. oi1 S-phase (MYB11 and TSO2)	1.29775	0.225	0.101	7.14062e-09	0.000151574	0.124	MYC70
AT1G77580	30. oi1 S-phase (MYB11 and TSO2)	-2.30657	0.04	0.21	7.19177e-09	0.00015266	-0.17	VETH3
AT2G25060	30. oi1 S-phase (MYB11 and TSO2)	-3.13188	0.045	0.191	7.76728e-09	0.000164876	-0.146	AtENODL14,ENODL14
AT2G32990	30. oi1 S-phase (MYB11 and TSO2)	-7.91438	0	0.135	7.93359e-09	0.000168406	-0.135	AtGH9B8,GH9B8
AT1G60060	30. oi1 S-phase (MYB11 and TSO2)	1.80597	0.1	0.028	7.97564e-09	0.000169299	0.072	NA
AT4G39260	30. oi1 S-phase (MYB11 and TSO2)	-0.89069	0.455	0.62	8.16899e-09	0.000173403	-0.165	ATGRP8,CCR1,GR-RBP8,GRP8,RBGA6
AT4G12960	30. oi1 S-phase (MYB11 and TSO2)	0.313058	0.805	0.609	8.79794e-09	0.000186754	0.196	AtGILT,GILT
AT5G17800	30. oi1 S-phase (MYB11 and TSO2)	-4.84051	0.005	0.16	8.93839e-09	0.000189735	-0.155	AtMYB56,BRAVO,MYB56
AT5G39550	30. oi1 S-phase (MYB11 and TSO2)	2.58072	0.14	0.044	9.28596e-09	0.000197113	0.096	ORTH1,VIM3
AT4G19020	30. oi1 S-phase (MYB11 and TSO2)	-3.5254	0.015	0.159	1.06064e-08	0.000225141	-0.144	CMT2
AT1G34460	30. oi1 S-phase (MYB11 and TSO2)	-2.33874	0.075	0.258	1.18961e-08	0.000252519	-0.183	CYC3,CYCB1;5
AT1G51500	30. oi1 S-phase (MYB11 and TSO2)	0.871713	0.415	0.225	1.21523e-08	0.000257956	0.19	ABCG12,AtABCG12,ATWBC12,CER5,D3,WBC12
AT3G52630	30. oi1 S-phase (MYB11 and TSO2)	2.22331	0.095	0.024	1.23933e-08	0.000263072	0.071	RPA3A
AT5G10510	30. oi1 S-phase (MYB11 and TSO2)	-3.95566	0.01	0.154	1.26467e-08	0.000268452	-0.144	AIL6,PLT3
AT3G19510	30. oi1 S-phase (MYB11 and TSO2)	1.41525	0.325	0.175	1.28734e-08	0.000273263	0.15	HAT3.1
AT1G27080	30. oi1 S-phase (MYB11 and TSO2)	0.596525	0.535	0.328	1.34347e-08	0.000285178	0.207	AtNPF2.12,NPF2.12,NRT1.6
AT5G53420	30. oi1 S-phase (MYB11 and TSO2)	0.759179	0.545	0.368	1.83297e-08	0.000389085	0.177	CCT101
AT1G74160	30. oi1 S-phase (MYB11 and TSO2)	0.719053	0.385	0.211	2.07409e-08	0.000440267	0.174	LNG3,TRM4
AT1G03590	30. oi1 S-phase (MYB11 and TSO2)	1.31105	0.175	0.067	2.18598e-08	0.000464018	0.108	NA
AT1G73860	30. oi1 S-phase (MYB11 and TSO2)	1.06675	0.205	0.086	2.18699e-08	0.000464233	0.119	NA
AT5G16270	30. oi1 S-phase (MYB11 and TSO2)	1.14651	0.25	0.12	2.19448e-08	0.000465822	0.13	ATRAD21.3,SYN4
AT3G46940	30. oi1 S-phase (MYB11 and TSO2)	2.47282	0.09	0.023	2.29074e-08	0.000486256	0.067	DUT1
AT3G21500	30. oi1 S-phase (MYB11 and TSO2)	0.823165	0.33	0.164	2.36767e-08	0.000502585	0.166	DXL1,DXPS1,DXS2
AT2G38810	30. oi1 S-phase (MYB11 and TSO2)	1.41417	0.21	0.093	2.46643e-08	0.00052355	0.117	H2A.Z,HTA8
AT1G77620	30. oi1 S-phase (MYB11 and TSO2)	1.17929	0.27	0.137	2.58775e-08	0.000549301	0.133	NA
AT3G10690	30. oi1 S-phase (MYB11 and TSO2)	1.9118	0.13	0.047	2.60496e-08	0.000552954	0.083	GYRA
AT1G03470	30. oi1 S-phase (MYB11 and TSO2)	-2.78726	0.025	0.179	2.72342e-08	0.000578101	-0.154	NET3A
AT5G65710	30. oi1 S-phase (MYB11 and TSO2)	-2.67765	0.035	0.194	2.85305e-08	0.000605616	-0.159	HSL2
AT1G24070	30. oi1 S-phase (MYB11 and TSO2)	0.946594	0.315	0.173	2.96943e-08	0.000630321	0.142	ATCSLA10,CSLA10
AT3G60660	30. oi1 S-phase (MYB11 and TSO2)	2.23122	0.07	0.017	3.25282e-08	0.000690477	0.053	NA
AT5G66570	30. oi1 S-phase (MYB11 and TSO2)	-2.01744	0.035	0.212	3.25747e-08	0.000691464	-0.177	MSP-1,OE33,OEE1,OEE33,PSBO-1,PSBO1
AT1G73080	30. oi1 S-phase (MYB11 and TSO2)	0.675086	0.49	0.29	3.3743e-08	0.000716263	0.2	ATPEPR1,PEPR1
AT5G50770	30. oi1 S-phase (MYB11 and TSO2)	-2.75812	0.01	0.148	3.37479e-08	0.000716366	-0.138	AtHSD6,HSD6
AT1G52500	30. oi1 S-phase (MYB11 and TSO2)	1.14314	0.35	0.204	3.46619e-08	0.000735769	0.146	ATFPG-1,ATFPG-2,ATMMH-1,ATMMH-2,FPG-1,FPG-2,MMH,MMH-1,MMH-2
AT3G17030	30. oi1 S-phase (MYB11 and TSO2)	2.29786	0.11	0.033	3.49062e-08	0.000740954	0.077	NA
AT4G33270	30. oi1 S-phase (MYB11 and TSO2)	-4.10593	0.02	0.201	3.61481e-08	0.000767317	-0.181	AtCDC20.1,CDC20.1
AT5G08130	30. oi1 S-phase (MYB11 and TSO2)	0.937036	0.315	0.156	3.64451e-08	0.000773621	0.159	BIM1
AT5G33290	30. oi1 S-phase (MYB11 and TSO2)	-3.03789	0.025	0.178	3.65409e-08	0.000775653	-0.153	XGD1
AT1G80530	30. oi1 S-phase (MYB11 and TSO2)	-3.00092	0.02	0.18	3.86779e-08	0.000821016	-0.16	NA
AT5G50740	30. oi1 S-phase (MYB11 and TSO2)	-3.78968	0.035	0.173	3.91006e-08	0.000829988	-0.138	AtHMP52
AT3G48300	30. oi1 S-phase (MYB11 and TSO2)	-2.6374	0.01	0.153	3.91746e-08	0.00083156	-0.143	CYP71A23
AT5G63700	30. oi1 S-phase (MYB11 and TSO2)	-2.33582	0.06	0.23	4.09417e-08	0.00086907	-0.17	NA
AT1G17140	30. oi1 S-phase (MYB11 and TSO2)	-7.56821	0	0.109	4.14159e-08	0.000879136	-0.109	ICR1,RIP1
AT4G15890	30. oi1 S-phase (MYB11 and TSO2)	2.25463	0.065	0.016	4.2668e-08	0.000905713	0.049	CAP-D3
AT1G08560	30. oi1 S-phase (MYB11 and TSO2)	-3.36935	0.015	0.179	4.55211e-08	0.000966277	-0.164	ATSYP111,KN,SYP111
AT4G09820	30. oi1 S-phase (MYB11 and TSO2)	1.06046	0.2	0.08	4.8398e-08	0.00102735	0.12	AtTT8,BHLH42,TT8
AT1G47870	30. oi1 S-phase (MYB11 and TSO2)	1.74071	0.135	0.049	4.93188e-08	0.00104689	0.086	ATE2F2,ATE2FC,E2FC
AT5G21105	30. oi1 S-phase (MYB11 and TSO2)	0.724438	0.48	0.292	4.95695e-08	0.00105221	0.188	NA
AT1G48300	30. oi1 S-phase (MYB11 and TSO2)	1.36025	0.17	0.075	5.37788e-08	0.00114156	0.095	DGAT3
AT4G02830	30. oi1 S-phase (MYB11 and TSO2)	-4.4556	0.02	0.188	5.38447e-08	0.00114296	-0.168	NA
AT2G01910	30. oi1 S-phase (MYB11 and TSO2)	1.34801	0.28	0.153	5.67976e-08	0.00120564	0.127	ATMAP65-6,MAP65-6
AT4G27870	30. oi1 S-phase (MYB11 and TSO2)	1.19386	0.14	0.053	5.7399e-08	0.00121841	0.087	NA
AT5G52920	30. oi1 S-phase (MYB11 and TSO2)	-1.57478	0.095	0.246	6.35241e-08	0.00134843	-0.151	PKP-BETA1,PKP1,PKP2
AT4G20325	30. oi1 S-phase (MYB11 and TSO2)	2.35374	0.085	0.024	6.37318e-08	0.00135283	0.061	NA
AT1G04425	30. oi1 S-phase (MYB11 and TSO2)	-4.69269	0.025	0.188	6.5949e-08	0.0013999	-0.163	NA
AT3G28910	30. oi1 S-phase (MYB11 and TSO2)	1.60067	0.1	0.029	6.92187e-08	0.00146931	0.071	ATMYB30,MYB30
AT1G26560	30. oi1 S-phase (MYB11 and TSO2)	0.894986	0.25	0.117	6.94962e-08	0.0014752	0.133	BGLU40
AT1G02670	30. oi1 S-phase (MYB11 and TSO2)	1.87998	0.145	0.055	6.98046e-08	0.00148174	0.09	NA
AT5G38160	30. oi1 S-phase (MYB11 and TSO2)	-1.48927	0.14	0.294	7.1864e-08	0.00152546	-0.154	NA
AT5G37630	30. oi1 S-phase (MYB11 and TSO2)	1.89298	0.14	0.049	7.2411e-08	0.00153707	0.091	CAP-G,EMB2656
AT2G01520	30. oi1 S-phase (MYB11 and TSO2)	1.0942	0.295	0.139	7.2416e-08	0.00153717	0.156	MLP328,ZCE1
AT1G04650	30. oi1 S-phase (MYB11 and TSO2)	1.88618	0.105	0.04	7.28948e-08	0.00154734	0.065	FLIP
AT1G14890	30. oi1 S-phase (MYB11 and TSO2)	1.89387	0.035	0.005	7.43663e-08	0.00157857	0.03	NA
AT5G27380	30. oi1 S-phase (MYB11 and TSO2)	0.812054	0.525	0.347	7.74415e-08	0.00164385	0.178	AtGSH2,GSH2,GSHB
AT4G15630	30. oi1 S-phase (MYB11 and TSO2)	1.49657	0.09	0.027	7.92063e-08	0.00168131	0.063	CASPL1E1
AT5G02770	30. oi1 S-phase (MYB11 and TSO2)	0.638067	0.7	0.559	8.03678e-08	0.00170597	0.141	MOS11
AT2G23550	30. oi1 S-phase (MYB11 and TSO2)	1.18757	0.145	0.057	8.22925e-08	0.00174682	0.088	ABE1,ATMES6,MES6
AT1G69870	30. oi1 S-phase (MYB11 and TSO2)	1.0624	0.17	0.065	8.35133e-08	0.00177274	0.105	AtNPF2.13,NPF2.13,NRT1.7
AT4G16380	30. oi1 S-phase (MYB11 and TSO2)	0.901002	0.455	0.283	8.6106e-08	0.00182777	0.172	AtHMP35
AT5G10980	30. oi1 S-phase (MYB11 and TSO2)	1.29333	0.34	0.193	8.94656e-08	0.00189909	0.147	H3.3,HTR8
AT4G15200	30. oi1 S-phase (MYB11 and TSO2)	1.0016	0.31	0.155	9.05139e-08	0.00192134	0.155	AFH3,FH3
AT1G12080	30. oi1 S-phase (MYB11 and TSO2)	-2.95523	0.08	0.255	9.09353e-08	0.00193028	-0.175	NA
AT3G48260	30. oi1 S-phase (MYB11 and TSO2)	3.58257	0.01	0.001	9.11238e-08	0.00193429	0.009	WNK3
AT4G25880	30. oi1 S-phase (MYB11 and TSO2)	1.22778	0.2	0.087	9.21444e-08	0.00195595	0.113	APUM6,PUM6
AT4G14780	30. oi1 S-phase (MYB11 and TSO2)	-3.87576	0.005	0.149	9.37197e-08	0.00198939	-0.144	NA
AT1G73600	30. oi1 S-phase (MYB11 and TSO2)	0.614146	0.61	0.376	9.94409e-08	0.00211083	0.234	AtPMT3,DEG26,NMT,NMT3
AT1G51460	30. oi1 S-phase (MYB11 and TSO2)	1.76223	0.11	0.035	1.04005e-07	0.00220772	0.075	ABCG13,FOP2
AT5G16690	30. oi1 S-phase (MYB11 and TSO2)	1.8374	0.16	0.066	1.04436e-07	0.00221686	0.094	ATORC3,ORC3
AT2G42830	30. oi1 S-phase (MYB11 and TSO2)	0.729571	0.395	0.233	1.14006e-07	0.00242001	0.162	AGL5,SHP2
AT1G63300	30. oi1 S-phase (MYB11 and TSO2)	1.02025	0.34	0.185	1.22021e-07	0.00259014	0.155	NA
AT5G38170	30. oi1 S-phase (MYB11 and TSO2)	-1.42619	0.13	0.283	1.24683e-07	0.00264665	-0.153	NA
AT2G31010	30. oi1 S-phase (MYB11 and TSO2)	-2.90052	0.015	0.148	1.27378e-07	0.00270386	-0.133	NA
AT1G70830	30. oi1 S-phase (MYB11 and TSO2)	0.698004	0.61	0.373	1.3003e-07	0.00276014	0.237	MLP28
AT4G17340	30. oi1 S-phase (MYB11 and TSO2)	1.73816	0.105	0.031	1.31565e-07	0.00279273	0.074	DELTA-TIP2,TIP2;2
AT1G58080	30. oi1 S-phase (MYB11 and TSO2)	1.00179	0.28	0.148	1.37395e-07	0.00291649	0.132	ATATP-PRT1,ATP-PRT1,HISN1A
AT1G26330	30. oi1 S-phase (MYB11 and TSO2)	2.15059	0.135	0.05	1.39515e-07	0.00296148	0.085	NA
AT3G57800	30. oi1 S-phase (MYB11 and TSO2)	1.34142	0.125	0.045	1.40812e-07	0.00298902	0.08	bHLH60
AT1G62310	30. oi1 S-phase (MYB11 and TSO2)	-1.43755	0.145	0.333	1.47031e-07	0.00312103	-0.188	JMJ29
AT2G47460	30. oi1 S-phase (MYB11 and TSO2)	0.885647	0.285	0.151	1.53321e-07	0.00325455	0.134	ATMYB12,MYB12,PFG1
AT4G22970	30. oi1 S-phase (MYB11 and TSO2)	1.85395	0.165	0.074	1.56991e-07	0.00333244	0.091	AESP,AESP1,ESP,RSW4
AT1G26960	30. oi1 S-phase (MYB11 and TSO2)	2.95386	0.03	0.004	1.63979e-07	0.00348079	0.026	AtHB23,HB23
AT3G06130	30. oi1 S-phase (MYB11 and TSO2)	0.824341	0.325	0.168	1.68928e-07	0.00358584	0.157	AtHMP25
AT1G72150	30. oi1 S-phase (MYB11 and TSO2)	-2.11817	0.045	0.193	1.72521e-07	0.0036621	-0.148	PATL1
AT1G77270	30. oi1 S-phase (MYB11 and TSO2)	1.26097	0.135	0.049	1.77836e-07	0.00377492	0.086	NA
AT1G04220	30. oi1 S-phase (MYB11 and TSO2)	1.6585	0.17	0.064	1.81433e-07	0.00385127	0.106	DAISY,KCS2
AT5G38480	30. oi1 S-phase (MYB11 and TSO2)	-1.25311	0.1	0.267	1.82172e-07	0.00386696	-0.167	GRF3,RCI1
AT2G26300	30. oi1 S-phase (MYB11 and TSO2)	1.27577	0.185	0.085	1.85722e-07	0.00394233	0.1	ATGPA1,GP,GPA1
AT2G44450	30. oi1 S-phase (MYB11 and TSO2)	-3.45967	0.015	0.145	1.88245e-07	0.00399588	-0.13	BGLU15
AT1G80190	30. oi1 S-phase (MYB11 and TSO2)	2.39063	0.105	0.032	1.92032e-07	0.00407626	0.073	PSF1
AT5G03280	30. oi1 S-phase (MYB11 and TSO2)	-1.66375	0.045	0.183	1.92839e-07	0.00409339	-0.138	ATEIN2,CKR1,EIN2,ERA3,ORE2,ORE3,PIR2
AT5G24620	30. oi1 S-phase (MYB11 and TSO2)	0.769671	0.415	0.232	2.09861e-07	0.00445471	0.183	NA
AT3G16950	30. oi1 S-phase (MYB11 and TSO2)	-2.0501	0.045	0.197	2.28736e-07	0.00485538	-0.152	LPD1,ptlpd1
AT5G63960	30. oi1 S-phase (MYB11 and TSO2)	1.61301	0.2	0.088	2.29782e-07	0.00487758	0.112	EMB2780,GIS5
AT5G62410	30. oi1 S-phase (MYB11 and TSO2)	1.42349	0.245	0.128	2.50392e-07	0.00531508	0.117	ATCAP-E1,ATSMC4,SMC2,TTN3
AT1G42550	30. oi1 S-phase (MYB11 and TSO2)	1.28181	0.14	0.055	2.70494e-07	0.00574178	0.085	PMI1
AT3G15450	30. oi1 S-phase (MYB11 and TSO2)	-7.73782	0	0.114	2.71029e-07	0.00575312	-0.114	NA
AT4G16155	30. oi1 S-phase (MYB11 and TSO2)	-3.58933	0.01	0.127	2.79372e-07	0.00593023	-0.117	NA
AT1G71030	30. oi1 S-phase (MYB11 and TSO2)	1.5723	0.15	0.055	2.81614e-07	0.00597782	0.095	ATMYBL2,MYBL2
AT1G21970	30. oi1 S-phase (MYB11 and TSO2)	-5.00646	0.005	0.119	2.88985e-07	0.00613428	-0.114	AtLEC1,EMB,EMB212,LEC1,NF-YB9
AT4G21910	30. oi1 S-phase (MYB11 and TSO2)	0.606502	0.315	0.175	2.90563e-07	0.00616778	0.14	NA
AT2G46960	30. oi1 S-phase (MYB11 and TSO2)	0.280024	0.96	0.622	2.96943e-07	0.00630321	0.338	CYP709B1
AT4G33220	30. oi1 S-phase (MYB11 and TSO2)	1.34014	0.245	0.119	3.08308e-07	0.00654445	0.126	ATPME44,PME44
AT4G27980	30. oi1 S-phase (MYB11 and TSO2)	1.14298	0.13	0.049	3.11321e-07	0.00660842	0.081	NA
AT4G28760	30. oi1 S-phase (MYB11 and TSO2)	0.733257	0.505	0.322	3.18587e-07	0.00676266	0.183	TRM20
AT3G15890	30. oi1 S-phase (MYB11 and TSO2)	-4.23291	0.01	0.147	3.20013e-07	0.00679292	-0.137	NA
AT5G05180	30. oi1 S-phase (MYB11 and TSO2)	-3.00062	0.02	0.126	3.25574e-07	0.00691096	-0.106	NA
AT4G35750	30. oi1 S-phase (MYB11 and TSO2)	-1.46849	0.14	0.288	3.27398e-07	0.00694967	-0.148	NA
AT1G50620	30. oi1 S-phase (MYB11 and TSO2)	1.33541	0.18	0.084	3.28534e-07	0.00697379	0.096	NA
AT1G62030	30. oi1 S-phase (MYB11 and TSO2)	1.90122	0.065	0.017	3.32373e-07	0.00705529	0.048	NA
AT3G60900	30. oi1 S-phase (MYB11 and TSO2)	0.6974	0.41	0.231	3.4087e-07	0.00723565	0.179	FLA10
AT4G13050	30. oi1 S-phase (MYB11 and TSO2)	-2.37121	0.025	0.151	3.48913e-07	0.00740638	-0.126	FATA2
AT1G32190	30. oi1 S-phase (MYB11 and TSO2)	-7.22658	0	0.113	3.56158e-07	0.00756017	-0.113	NA
AT1G79040	30. oi1 S-phase (MYB11 and TSO2)	-2.11835	0.04	0.178	3.58037e-07	0.00760006	-0.138	PSBR
AT1G78580	30. oi1 S-phase (MYB11 and TSO2)	-4.08024	0.005	0.119	3.80744e-07	0.00808206	-0.114	ATTPS1,TPS1
AT3G16770	30. oi1 S-phase (MYB11 and TSO2)	-1.31341	0.185	0.34	3.8891e-07	0.00825539	-0.155	ATEBP,EBP,ERF72,RAP2.3
AT1G20920	30. oi1 S-phase (MYB11 and TSO2)	0.487595	0.815	0.715	3.98133e-07	0.00845116	0.1	RCF1
AT5G28640	30. oi1 S-phase (MYB11 and TSO2)	-2.62614	0.045	0.189	4.35832e-07	0.00925141	-0.144	AN3,ATGIF1,GIF,GIF1
AT2G28620	30. oi1 S-phase (MYB11 and TSO2)	-7.67447	0	0.114	4.43032e-07	0.00940424	-0.114	RSW7
AT4G36980	30. oi1 S-phase (MYB11 and TSO2)	0.438923	0.77	0.631	4.4768e-07	0.00950291	0.139	NA
AT2G01021	30. oi1 S-phase (MYB11 and TSO2)	0.545288	0.655	0.475	4.55996e-07	0.00967942	0.18	NA
AT3G26790	30. oi1 S-phase (MYB11 and TSO2)	-7.3895	0	0.108	4.63037e-07	0.00982888	-0.108	FUS3
AT1G20010	30. oi1 S-phase (MYB11 and TSO2)	1.45467	0.12	0.041	5.00692e-07	0.0106282	0.079	TUB5
AT5G15530	30. oi1 S-phase (MYB11 and TSO2)	-7.06565	0	0.114	5.01046e-07	0.0106357	-0.114	BCCP2,CAC1-B
AT1G77590	30. oi1 S-phase (MYB11 and TSO2)	-1.5045	0.115	0.273	5.12783e-07	0.0108848	-0.158	LACS9
AT3G47470	30. oi1 S-phase (MYB11 and TSO2)	-2.59559	0.025	0.163	5.16559e-07	0.010965	-0.138	CAB4,LHCA4
AT1G04247	30. oi1 S-phase (MYB11 and TSO2)	2.23375	0.055	0.013	5.50555e-07	0.0116866	0.042	NA
AT4G18020	30. oi1 S-phase (MYB11 and TSO2)	-2.06679	0.025	0.168	5.77893e-07	0.0122669	-0.143	APRR2,PRR2
AT5G13280	30. oi1 S-phase (MYB11 and TSO2)	1.10602	0.28	0.149	6.14439e-07	0.0130427	0.131	AK,AK-LYS1,AK1
AT2G47650	30. oi1 S-phase (MYB11 and TSO2)	-2.1826	0.08	0.231	6.23011e-07	0.0132247	-0.151	UXS4
AT5G26680	30. oi1 S-phase (MYB11 and TSO2)	1.6116	0.195	0.09	6.24728e-07	0.0132611	0.105	FEN1,SAV6
AT4G08990	30. oi1 S-phase (MYB11 and TSO2)	-5.5298	0.005	0.137	6.27296e-07	0.0133156	-0.132	NA
AT4G11810	30. oi1 S-phase (MYB11 and TSO2)	-2.78659	0.01	0.127	6.31457e-07	0.0134039	-0.117	PHT5;2
AT1G33470	30. oi1 S-phase (MYB11 and TSO2)	0.93674	0.205	0.091	6.55984e-07	0.0139246	0.114	NA
AT3G05830	30. oi1 S-phase (MYB11 and TSO2)	1.73112	0.12	0.044	6.85731e-07	0.014556	0.076	AtNEAP1
AT1G30530	30. oi1 S-phase (MYB11 and TSO2)	0.646558	0.495	0.318	7.03536e-07	0.014934	0.177	UGT78D1
AT5G42240	30. oi1 S-phase (MYB11 and TSO2)	0.275523	0.7	0.434	7.08739e-07	0.0150444	0.266	scpl42
AT5G62470	30. oi1 S-phase (MYB11 and TSO2)	1.85132	0.085	0.026	7.56078e-07	0.0160493	0.059	ATMYB96,MYB96,MYBCOV1
AT4G37050	30. oi1 S-phase (MYB11 and TSO2)	-4.672	0.015	0.123	7.65885e-07	0.0162574	-0.108	AtPLAIVC,PLA,PLAIII{beta},PLP4
AT5G61330	30. oi1 S-phase (MYB11 and TSO2)	0.942786	0.3	0.165	7.85202e-07	0.0166675	0.135	NA
AT3G26744	30. oi1 S-phase (MYB11 and TSO2)	-1.83183	0.1	0.256	8.29225e-07	0.017602	-0.156	ATICE1,ICE1,SCREAM,SCRM
AT5G48720	30. oi1 S-phase (MYB11 and TSO2)	-1.97606	0.055	0.182	8.93982e-07	0.0189766	-0.127	XRI,XRI1
AT2G22670	30. oi1 S-phase (MYB11 and TSO2)	0.843638	0.395	0.25	9.03857e-07	0.0191862	0.145	IAA8
AT1G49770	30. oi1 S-phase (MYB11 and TSO2)	-4.5693	0.005	0.104	1.04005e-06	0.0220772	-0.099	RGE1,ZOU
AT5G60800	30. oi1 S-phase (MYB11 and TSO2)	1.35107	0.16	0.067	1.07453e-06	0.022809	0.093	AtHMP53,HIPP3
AT4G36120	30. oi1 S-phase (MYB11 and TSO2)	0.662416	0.27	0.142	1.13728e-06	0.024141	0.128	NA
AT1G55020	30. oi1 S-phase (MYB11 and TSO2)	1.83138	0.085	0.025	1.13878e-06	0.024173	0.06	ATLOX1,LOX1
AT1G79840	30. oi1 S-phase (MYB11 and TSO2)	1.24133	0.22	0.096	1.15135e-06	0.0244396	0.124	GL2
AT3G06340	30. oi1 S-phase (MYB11 and TSO2)	1.37172	0.135	0.054	1.1646e-06	0.0247209	0.081	NA
AT5G38180	30. oi1 S-phase (MYB11 and TSO2)	-2.21996	0.035	0.153	1.19055e-06	0.0252718	-0.118	NA
AT3G62110	30. oi1 S-phase (MYB11 and TSO2)	-3.45805	0.01	0.13	1.22596e-06	0.0260234	-0.12	NA
AT5G03355	30. oi1 S-phase (MYB11 and TSO2)	3.8075	0.015	0.001	1.22807e-06	0.0260682	0.014	NA
AT5G02520	30. oi1 S-phase (MYB11 and TSO2)	1.49201	0.14	0.059	1.35972e-06	0.0288629	0.081	KNL2
AT2G23790	30. oi1 S-phase (MYB11 and TSO2)	0.46609	0.73	0.549	1.36785e-06	0.0290355	0.181	NA
AT2G26070	30. oi1 S-phase (MYB11 and TSO2)	-1.91156	0.045	0.159	1.40389e-06	0.0298005	-0.114	AtRTE1,RTE1
AT3G13560	30. oi1 S-phase (MYB11 and TSO2)	1.8271	0.09	0.026	1.42052e-06	0.0301535	0.064	NA
AT5G24900	30. oi1 S-phase (MYB11 and TSO2)	-2.82919	0.015	0.122	1.43267e-06	0.0304114	-0.107	CYP714A2,ELA2
AT4G36105	30. oi1 S-phase (MYB11 and TSO2)	4.50742	0.01	0.001	1.46458e-06	0.0310887	0.009	NA
AT4G39330	30. oi1 S-phase (MYB11 and TSO2)	1.35751	0.215	0.114	1.52066e-06	0.0322791	0.101	ATCAD9,CAD9
AT4G07960	30. oi1 S-phase (MYB11 and TSO2)	3.60437	0.025	0.003	1.53057e-06	0.0324895	0.022	ATCSLC12,CSLC12
AT2G46225	30. oi1 S-phase (MYB11 and TSO2)	1.04373	0.185	0.083	1.56242e-06	0.0331654	0.102	ABIL1
AT5G63540	30. oi1 S-phase (MYB11 and TSO2)	2.60263	0.055	0.014	1.56509e-06	0.0332221	0.041	ATRMI1,BLAP75,RMI1
AT2G47400	30. oi1 S-phase (MYB11 and TSO2)	-3.68221	0.005	0.123	1.56671e-06	0.0332566	-0.118	CP12,CP12-1
AT3G43690	30. oi1 S-phase (MYB11 and TSO2)	0.513775	0.47	0.298	1.59839e-06	0.033929	0.172	NA
AT2G48030	30. oi1 S-phase (MYB11 and TSO2)	1.23082	0.175	0.073	1.67411e-06	0.0355363	0.102	NA
AT5G56300	30. oi1 S-phase (MYB11 and TSO2)	-4.50135	0.015	0.123	1.71691e-06	0.0364448	-0.108	GAMT2
AT1G48930	30. oi1 S-phase (MYB11 and TSO2)	-4.46708	0.01	0.124	1.72537e-06	0.0366245	-0.114	AtGH9C1,GH9C1
AT2G17150	30. oi1 S-phase (MYB11 and TSO2)	1.56578	0.095	0.032	1.79041e-06	0.0380051	0.063	NLP1
AT3G21480	30. oi1 S-phase (MYB11 and TSO2)	1.39584	0.165	0.079	1.90291e-06	0.040393	0.086	NA
AT5G35360	30. oi1 S-phase (MYB11 and TSO2)	-1.75124	0.04	0.175	1.93324e-06	0.0410369	-0.135	CAC2
AT1G01120	30. oi1 S-phase (MYB11 and TSO2)	1.72531	0.075	0.02	1.97647e-06	0.0419546	0.055	KCS1
AT1G16500	30. oi1 S-phase (MYB11 and TSO2)	-2.4828	0.02	0.125	2.10586e-06	0.0447011	-0.105	NA
AT3G46540	30. oi1 S-phase (MYB11 and TSO2)	1.56924	0.105	0.041	2.13044e-06	0.0452229	0.064	NA
AT4G21430	30. oi1 S-phase (MYB11 and TSO2)	-1.49496	0.12	0.269	2.13481e-06	0.0453156	-0.149	B160,JMJ28
AT5G49740	30. oi1 S-phase (MYB11 and TSO2)	-6.69528	0	0.087	2.22623e-06	0.0472561	-0.087	ATFRO7,FRO7
AT1G04030	30. oi1 S-phase (MYB11 and TSO2)	-1.80308	0.05	0.189	2.22667e-06	0.0472655	-0.139	NA
AT1G73620	30. oi1 S-phase (MYB11 and TSO2)	0.946271	0.185	0.08	2.28561e-06	0.0485167	0.105	NA
AT3G11000	30. oi1 S-phase (MYB11 and TSO2)	0.676464	0.36	0.208	2.40862e-06	0.0511277	0.152	NA
AT5G66310	30. oi1 S-phase (MYB11 and TSO2)	1.53373	0.115	0.041	2.48343e-06	0.0527159	0.074	NA
AT2G30590	30. oi1 S-phase (MYB11 and TSO2)	-3.67283	0.015	0.154	2.52356e-06	0.0535677	-0.139	WRKY21
AT3G26445	30. oi1 S-phase (MYB11 and TSO2)	2.65155	0.035	0.006	2.5343e-06	0.0537956	0.029	NA
AT2G25190	30. oi1 S-phase (MYB11 and TSO2)	1.08356	0.185	0.086	2.54678e-06	0.0540606	0.099	NA
AT5G61120	30. oi1 S-phase (MYB11 and TSO2)	0.860292	0.325	0.184	2.55436e-06	0.0542214	0.141	PHD6
AT1G78770	30. oi1 S-phase (MYB11 and TSO2)	1.67311	0.085	0.03	2.6487e-06	0.0562241	0.055	APC6
AT3G59420	30. oi1 S-phase (MYB11 and TSO2)	1.41439	0.09	0.036	2.71692e-06	0.0576722	0.054	ACR4,CR4
AT5G24910	30. oi1 S-phase (MYB11 and TSO2)	0.570608	0.465	0.295	2.80278e-06	0.0594947	0.17	CYP714A1,ELA1
AT1G18370	30. oi1 S-phase (MYB11 and TSO2)	-7.35339	0	0.096	2.81443e-06	0.0597419	-0.096	ATNACK1,HIK,NACK1
AT4G38950	30. oi1 S-phase (MYB11 and TSO2)	1.31745	0.155	0.072	2.85486e-06	0.0606001	0.083	NA
AT4G13840	30. oi1 S-phase (MYB11 and TSO2)	1.41208	0.24	0.121	2.92022e-06	0.0619875	0.119	CER26
AT5G23110	30. oi1 S-phase (MYB11 and TSO2)	-1.45316	0.065	0.197	3.01905e-06	0.0640853	-0.132	NA
AT2G42110	30. oi1 S-phase (MYB11 and TSO2)	-2.82454	0.015	0.126	3.10576e-06	0.065926	-0.111	NA
AT1G54510	30. oi1 S-phase (MYB11 and TSO2)	0.885219	0.29	0.177	3.13781e-06	0.0666063	0.113	ATNEK1,NEK1
AT1G24260	30. oi1 S-phase (MYB11 and TSO2)	0.92523	0.215	0.109	3.23234e-06	0.068613	0.106	AGL9,SEP3
AT5G01620	30. oi1 S-phase (MYB11 and TSO2)	1.66558	0.095	0.031	3.27417e-06	0.0695008	0.064	TBL35
AT2G05310	30. oi1 S-phase (MYB11 and TSO2)	-2.90155	0.02	0.147	3.28194e-06	0.0696658	-0.127	NA
AT1G54580	30. oi1 S-phase (MYB11 and TSO2)	-0.793293	0.335	0.489	3.32069e-06	0.0704883	-0.154	ACP2,AtACP2
AT4G25100	30. oi1 S-phase (MYB11 and TSO2)	-2.65751	0.025	0.139	3.44701e-06	0.0731698	-0.114	ATFSD1,FSD1
AT2G44690	30. oi1 S-phase (MYB11 and TSO2)	-3.03134	0.01	0.119	3.46661e-06	0.0735858	-0.109	ARAC9,ATROP8,ROP8
AT1G80710	30. oi1 S-phase (MYB11 and TSO2)	2.6619	0.045	0.009	3.56977e-06	0.0757756	0.036	DRS1
AT5G44010	30. oi1 S-phase (MYB11 and TSO2)	1.59928	0.145	0.062	3.63764e-06	0.0772162	0.083	NA
AT1G70580	30. oi1 S-phase (MYB11 and TSO2)	-2.31457	0.035	0.147	3.68331e-06	0.0781856	-0.112	AOAT2,GGT2
AT1G51430	30. oi1 S-phase (MYB11 and TSO2)	-1.10801	0.075	0.183	3.71702e-06	0.0789012	-0.108	NA
AT1G54020	30. oi1 S-phase (MYB11 and TSO2)	3.32063	0.015	0.001	3.7865e-06	0.080376	0.014	NA
AT5G15640	30. oi1 S-phase (MYB11 and TSO2)	1.72891	0.075	0.025	3.81499e-06	0.0809808	0.05	NA
AT4G34000	30. oi1 S-phase (MYB11 and TSO2)	0.776596	0.31	0.173	3.8281e-06	0.0812591	0.137	ABF3,AtABF3,DPBF5
AT1G01660	30. oi1 S-phase (MYB11 and TSO2)	0.949264	0.14	0.061	3.92711e-06	0.0833607	0.079	PUB55
AT2G38040	30. oi1 S-phase (MYB11 and TSO2)	-1.25588	0.11	0.243	3.93112e-06	0.0834458	-0.133	CAC3
AT1G45010	30. oi1 S-phase (MYB11 and TSO2)	1.38325	0.1	0.038	3.94082e-06	0.0836517	0.062	NA
AT5G23940	30. oi1 S-phase (MYB11 and TSO2)	1.55154	0.14	0.062	4.16737e-06	0.0884607	0.078	DCR,EMB3009,PEL3
AT3G66652	30. oi1 S-phase (MYB11 and TSO2)	1.6314	0.08	0.028	4.2571e-06	0.0903655	0.052	NA
AT1G42700	30. oi1 S-phase (MYB11 and TSO2)	4.10152	0.01	0.001	4.306e-06	0.0914035	0.009	NA
AT4G23440	30. oi1 S-phase (MYB11 and TSO2)	1.82554	0.075	0.022	4.32526e-06	0.0918123	0.053	TN17
AT1G71890	30. oi1 S-phase (MYB11 and TSO2)	-2.92192	0.005	0.102	4.3767e-06	0.0929043	-0.097	ATSUC5,SUC5
AT2G01905	30. oi1 S-phase (MYB11 and TSO2)	1.50961	0.155	0.068	4.44052e-06	0.0942589	0.087	CYCJ18
AT3G11720	30. oi1 S-phase (MYB11 and TSO2)	0.769965	0.25	0.131	4.44196e-06	0.0942896	0.119	NA
AT1G06520	30. oi1 S-phase (MYB11 and TSO2)	1.31352	0.12	0.045	4.50692e-06	0.0956684	0.075	ATGPAT1,GPAT1,sn-2-GPAT1
AT5G11360	30. oi1 S-phase (MYB11 and TSO2)	0.80609	0.255	0.137	4.66125e-06	0.0989443	0.118	BKN3
AT1G07090	30. oi1 S-phase (MYB11 and TSO2)	0.843419	0.285	0.15	4.79621e-06	0.101809	0.135	LSH6
AT5G52910	30. oi1 S-phase (MYB11 and TSO2)	1.66773	0.125	0.053	4.80846e-06	0.102069	0.072	ATIM
AT3G15510	30. oi1 S-phase (MYB11 and TSO2)	0.520286	0.495	0.324	4.85544e-06	0.103066	0.171	ANAC056,ATNAC2,NAC2,NARS1
AT5G58980	30. oi1 S-phase (MYB11 and TSO2)	-2.31722	0.03	0.14	4.97498e-06	0.105604	-0.11	AtNCER3
AT3G51290	30. oi1 S-phase (MYB11 and TSO2)	-2.83354	0.02	0.152	4.9874e-06	0.105868	-0.132	APSR1
AT2G01190	30. oi1 S-phase (MYB11 and TSO2)	-1.78944	0.05	0.166	4.99228e-06	0.105971	-0.116	PDE331
AT5G54630	30. oi1 S-phase (MYB11 and TSO2)	1.60858	0.06	0.016	5.02363e-06	0.106636	0.044	NA
AT3G53500	30. oi1 S-phase (MYB11 and TSO2)	-0.982299	0.17	0.324	5.08781e-06	0.107999	-0.154	At-RS2Z,RS2Z32,RSZ32
AT5G54250	30. oi1 S-phase (MYB11 and TSO2)	-4.16359	0.005	0.101	5.18198e-06	0.109998	-0.096	ATCNGC4,CNGC4,DND2,HLM1
AT5G62390	30. oi1 S-phase (MYB11 and TSO2)	0.637105	0.315	0.182	5.4553e-06	0.1158	0.133	ATBAG7,BAG7
AT3G23820	30. oi1 S-phase (MYB11 and TSO2)	1.13406	0.2	0.093	5.5409e-06	0.117617	0.107	GAE6
AT2G41190	30. oi1 S-phase (MYB11 and TSO2)	-4.12604	0.005	0.091	5.5685e-06	0.118202	-0.086	NA
AT5G46880	30. oi1 S-phase (MYB11 and TSO2)	-2.69032	0.01	0.104	5.5959e-06	0.118784	-0.094	HB-7,HDG5
AT1G06680	30. oi1 S-phase (MYB11 and TSO2)	-1.89099	0.035	0.16	5.62092e-06	0.119315	-0.125	OE23,OEE2,PSBP-1,PSII-P
AT5G20635	30. oi1 S-phase (MYB11 and TSO2)	-6.99691	0	0.096	5.71426e-06	0.121297	-0.096	AGG3
AT1G14900	30. oi1 S-phase (MYB11 and TSO2)	1.72625	0.2	0.099	5.72847e-06	0.121598	0.101	HMGA
AT2G13810	30. oi1 S-phase (MYB11 and TSO2)	0.605059	0.35	0.209	5.76023e-06	0.122272	0.141	ALD1,AtALD1,EDTS5
AT4G16745	30. oi1 S-phase (MYB11 and TSO2)	1.35244	0.145	0.068	5.77116e-06	0.122504	0.077	NA
AT3G02930	30. oi1 S-phase (MYB11 and TSO2)	1.12386	0.11	0.041	5.80604e-06	0.123245	0.069	NA
AT5G14640	30. oi1 S-phase (MYB11 and TSO2)	-3.19804	0.01	0.106	6.02684e-06	0.127932	-0.096	ATSK13,SK13
AT4G03205	30. oi1 S-phase (MYB11 and TSO2)	1.13715	0.215	0.101	6.10601e-06	0.129612	0.114	hemf2
AT5G02580	30. oi1 S-phase (MYB11 and TSO2)	0.745309	0.3	0.169	6.1662e-06	0.13089	0.131	NA
AT5G03380	30. oi1 S-phase (MYB11 and TSO2)	0.444778	0.43	0.276	6.25099e-06	0.13269	0.154	AtHMP43
AT4G40060	30. oi1 S-phase (MYB11 and TSO2)	1.79122	0.045	0.011	6.43713e-06	0.136641	0.034	ATHB-16,ATHB16,HB16
AT4G19645	30. oi1 S-phase (MYB11 and TSO2)	-3.45191	0.005	0.116	6.58545e-06	0.139789	-0.111	NA
AT1G17420	30. oi1 S-phase (MYB11 and TSO2)	1.21052	0.17	0.077	6.59556e-06	0.140004	0.093	ATLOX3,LOX3
AT3G16140	30. oi1 S-phase (MYB11 and TSO2)	-2.81235	0.015	0.115	6.6196e-06	0.140514	-0.1	PSAH-1
AT3G02630	30. oi1 S-phase (MYB11 and TSO2)	-2.28463	0.03	0.14	6.77614e-06	0.143837	-0.11	AAD5
AT3G05020	30. oi1 S-phase (MYB11 and TSO2)	-1.30534	0.07	0.193	6.91687e-06	0.146824	-0.123	ACP,ACP1,AtACP1
AT1G14770	30. oi1 S-phase (MYB11 and TSO2)	1.96141	0.1	0.034	7.28377e-06	0.154612	0.066	NA
AT1G09500	30. oi1 S-phase (MYB11 and TSO2)	-7.06516	0	0.094	7.52925e-06	0.159823	-0.094	NA
AT1G72130	30. oi1 S-phase (MYB11 and TSO2)	1.03431	0.145	0.061	7.53821e-06	0.160014	0.084	NPF5.11
AT3G20750	30. oi1 S-phase (MYB11 and TSO2)	-2.82613	0.015	0.127	7.80268e-06	0.165627	-0.112	GATA29
AT1G54690	30. oi1 S-phase (MYB11 and TSO2)	1.45053	0.195	0.096	7.82389e-06	0.166078	0.099	G-H2AX,GAMMA-H2AX,H2AXB,HTA3
AT1G79640	30. oi1 S-phase (MYB11 and TSO2)	1.31126	0.13	0.055	7.94805e-06	0.168713	0.075	NA
AT1G17060	30. oi1 S-phase (MYB11 and TSO2)	-5.30784	0.005	0.112	7.99014e-06	0.169607	-0.107	CHI2,CYP72C1,SHK1,SOB7
AT2G25450	30. oi1 S-phase (MYB11 and TSO2)	0.54741	0.485	0.315	8.09139e-06	0.171756	0.17	GSL-OH
AT5G62210	30. oi1 S-phase (MYB11 and TSO2)	0.742439	0.355	0.203	8.17707e-06	0.173575	0.152	NA
AT5G65050	30. oi1 S-phase (MYB11 and TSO2)	0.648258	0.475	0.327	8.22484e-06	0.174589	0.148	AGL31,MAF2
AT2G34170	30. oi1 S-phase (MYB11 and TSO2)	0.626521	0.285	0.156	8.32503e-06	0.176716	0.129	DEG21
AT1G30690	30. oi1 S-phase (MYB11 and TSO2)	-2.10286	0.09	0.228	8.34058e-06	0.177045	-0.138	PATL4
AT1G49010	30. oi1 S-phase (MYB11 and TSO2)	-2.66744	0.005	0.101	8.58796e-06	0.182297	-0.096	MYBS1
AT1G01320	30. oi1 S-phase (MYB11 and TSO2)	-1.51394	0.095	0.229	8.61748e-06	0.182923	-0.134	FLL2,REC1
AT5G65510	30. oi1 S-phase (MYB11 and TSO2)	-6.61203	0	0.083	9.03654e-06	0.191819	-0.083	AIL7,PLT7
AT4G21380	30. oi1 S-phase (MYB11 and TSO2)	-3.87694	0.005	0.103	9.06255e-06	0.192371	-0.098	ARK3,RK3
AT1G77320	30. oi1 S-phase (MYB11 and TSO2)	1.30853	0.21	0.116	9.15961e-06	0.194431	0.094	MEI1
AT5G14700	30. oi1 S-phase (MYB11 and TSO2)	0.537041	0.27	0.153	9.17146e-06	0.194683	0.117	NA
AT5G52330	30. oi1 S-phase (MYB11 and TSO2)	-1.83697	0.045	0.163	9.17783e-06	0.194818	-0.118	NA
AT5G65060	30. oi1 S-phase (MYB11 and TSO2)	0.972694	0.25	0.14	9.66801e-06	0.205223	0.11	AGL70,FCL3,MAF3
AT5G02190	30. oi1 S-phase (MYB11 and TSO2)	2.099	0.055	0.016	9.97098e-06	0.211654	0.039	ASP38,ATASP38,EMB24,PCS1
AT3G25500	30. oi1 S-phase (MYB11 and TSO2)	1.05982	0.205	0.121	9.97824e-06	0.211808	0.084	AFH1,AHF1,ATFH1,FH1
AT1G09420	30. oi1 S-phase (MYB11 and TSO2)	-1.63319	0.02	0.118	1.01628e-05	0.215726	-0.098	G6PD4
AT5G55250	30. oi1 S-phase (MYB11 and TSO2)	0.697354	0.365	0.231	1.03264e-05	0.219199	0.134	AtIAMT1,IAMT1
AT4G02020	30. oi1 S-phase (MYB11 and TSO2)	-1.25757	0.13	0.281	1.04322e-05	0.221444	-0.151	EZA1,SDG10,SWN
AT2G01755	30. oi1 S-phase (MYB11 and TSO2)	5.14805	0.01	0.001	1.07728e-05	0.228675	0.009	NA
AT5G03175	30. oi1 S-phase (MYB11 and TSO2)	3.75515	0.01	0.001	1.0923e-05	0.231863	0.009	NA
AT3G47190	30. oi1 S-phase (MYB11 and TSO2)	-6.50931	0	0.08	1.1024e-05	0.234007	-0.08	GA2ox10
AT1G07870	30. oi1 S-phase (MYB11 and TSO2)	-2.03805	0.03	0.138	1.10994e-05	0.235607	-0.108	NA
AT2G01930	30. oi1 S-phase (MYB11 and TSO2)	-1.53712	0.03	0.13	1.11404e-05	0.236476	-0.1	ATBPC1,BBR,BPC1
AT1G09540	30. oi1 S-phase (MYB11 and TSO2)	0.574659	0.43	0.267	1.11881e-05	0.23749	0.163	ATMYB61,MYB61
AT1G63100	30. oi1 S-phase (MYB11 and TSO2)	-4.31635	0.03	0.156	1.12212e-05	0.238193	-0.126	SCL28
AT4G10340	30. oi1 S-phase (MYB11 and TSO2)	-2.03126	0.04	0.158	1.12369e-05	0.238525	-0.118	LHCB5
AT1G77855	30. oi1 S-phase (MYB11 and TSO2)	2.04483	0.03	0.006	1.13305e-05	0.240512	0.024	NA
AT5G40640	30. oi1 S-phase (MYB11 and TSO2)	-3.614	0.005	0.087	1.13868e-05	0.241707	-0.082	NA
AT3G20280	30. oi1 S-phase (MYB11 and TSO2)	2.20881	0.06	0.016	1.14303e-05	0.242632	0.044	NA
AT5G21150	30. oi1 S-phase (MYB11 and TSO2)	0.319807	0.525	0.371	1.14586e-05	0.243231	0.154	AGO9
AT2G22970	30. oi1 S-phase (MYB11 and TSO2)	0.705768	0.215	0.111	1.17841e-05	0.25014	0.104	SCPL11
AT2G33400	30. oi1 S-phase (MYB11 and TSO2)	-7.48663	0	0.104	1.19618e-05	0.253912	-0.104	NA
AT5G60580	30. oi1 S-phase (MYB11 and TSO2)	-1.91383	0.025	0.13	1.19749e-05	0.254192	-0.105	NA
AT4G34040	30. oi1 S-phase (MYB11 and TSO2)	-1.44472	0.055	0.184	1.21447e-05	0.257796	-0.129	CTL04,MBR2
AT1G29395	30. oi1 S-phase (MYB11 and TSO2)	0.706519	0.3	0.166	1.22138e-05	0.259262	0.134	COR413-TM1,COR413IM1,COR414-TM1,DEG25
AT2G34190	30. oi1 S-phase (MYB11 and TSO2)	-7.65928	0	0.112	1.22822e-05	0.260715	-0.112	NA
AT3G60000	30. oi1 S-phase (MYB11 and TSO2)	-3.74308	0.005	0.096	1.23595e-05	0.262356	-0.091	QWRF6
AT4G05050	30. oi1 S-phase (MYB11 and TSO2)	-0.930088	0.22	0.385	1.24063e-05	0.263349	-0.165	UBQ11
AT3G61670	30. oi1 S-phase (MYB11 and TSO2)	-2.10478	0.025	0.127	1.28783e-05	0.273368	-0.102	NA
AT4G36700	30. oi1 S-phase (MYB11 and TSO2)	-3.09665	0.02	0.118	1.29488e-05	0.274864	-0.098	NA
AT5G47150	30. oi1 S-phase (MYB11 and TSO2)	0.36334	0.44	0.272	1.3083e-05	0.277713	0.168	NA
AT2G38180	30. oi1 S-phase (MYB11 and TSO2)	0.732752	0.275	0.148	1.32191e-05	0.280602	0.127	NA
AT4G31840	30. oi1 S-phase (MYB11 and TSO2)	-1.6298	0.11	0.227	1.35957e-05	0.288597	-0.117	AtENODL15,ENODL15
AT2G47240	30. oi1 S-phase (MYB11 and TSO2)	0.548025	0.36	0.208	1.42275e-05	0.302006	0.152	CER8,LACS1
AT1G34260	30. oi1 S-phase (MYB11 and TSO2)	-1.22324	0.13	0.261	1.43067e-05	0.303689	-0.131	FAB1D
AT3G52110	30. oi1 S-phase (MYB11 and TSO2)	-3.25925	0.02	0.145	1.43447e-05	0.304495	-0.125	NA
AT1G09380	30. oi1 S-phase (MYB11 and TSO2)	-8.39326	0	0.102	1.45001e-05	0.307794	-0.102	UMAMIT25
AT2G41700	30. oi1 S-phase (MYB11 and TSO2)	-2.8194	0.015	0.115	1.52552e-05	0.323822	-0.1	ABCA1,AtABCA1
AT3G19000	30. oi1 S-phase (MYB11 and TSO2)	-4.39313	0.005	0.112	1.57517e-05	0.334362	-0.107	NA
AT2G10260	30. oi1 S-phase (MYB11 and TSO2)	-3.92171	0.005	0.081	1.58139e-05	0.335681	-0.076	NA
AT4G10640	30. oi1 S-phase (MYB11 and TSO2)	-2.07211	0.045	0.16	1.59067e-05	0.337652	-0.115	ABS6,IQD16
AT3G16370	30. oi1 S-phase (MYB11 and TSO2)	1.09503	0.185	0.095	1.60204e-05	0.340065	0.09	NA
AT4G23800	30. oi1 S-phase (MYB11 and TSO2)	-8.26076	0	0.084	1.61652e-05	0.343138	-0.084	3xHMG-box2
AT2G32010	30. oi1 S-phase (MYB11 and TSO2)	-3.43558	0.005	0.092	1.63385e-05	0.346818	-0.087	CVL1
AT3G25070	30. oi1 S-phase (MYB11 and TSO2)	1.35786	0.07	0.026	1.64096e-05	0.348326	0.044	AtRIN4,RIN4
AT5G11460	30. oi1 S-phase (MYB11 and TSO2)	-2.55533	0.015	0.111	1.65408e-05	0.351112	-0.096	FLZ10
AT2G06255	30. oi1 S-phase (MYB11 and TSO2)	-6.8984	0	0.095	1.65656e-05	0.351637	-0.095	EFL3,ELF4-L3
AT3G19130	30. oi1 S-phase (MYB11 and TSO2)	-2.82716	0.005	0.1	1.68568e-05	0.35782	-0.095	ATRBP47B,RBP47B
AT1G08380	30. oi1 S-phase (MYB11 and TSO2)	-3.88337	0.005	0.094	1.70378e-05	0.361662	-0.089	PSAO
AT5G01370	30. oi1 S-phase (MYB11 and TSO2)	-3.70682	0.005	0.094	1.71093e-05	0.363179	-0.089	ACI1,TRM29
AT3G02920	30. oi1 S-phase (MYB11 and TSO2)	1.45903	0.125	0.049	1.71263e-05	0.363541	0.076	ATRPA32B,RPA2B,RPA32B
AT1G76110	30. oi1 S-phase (MYB11 and TSO2)	-3.74954	0.005	0.098	1.72335e-05	0.365815	-0.093	NA
AT2G02780	30. oi1 S-phase (MYB11 and TSO2)	0.647067	0.275	0.162	1.73531e-05	0.368354	0.113	NA
AT3G23360	30. oi1 S-phase (MYB11 and TSO2)	-7.04727	0	0.103	1.74228e-05	0.369833	-0.103	NA
AT1G14840	30. oi1 S-phase (MYB11 and TSO2)	0.774031	0.195	0.099	1.78201e-05	0.378266	0.096	ATMAP70-4,MAP70-4
AT2G25480	30. oi1 S-phase (MYB11 and TSO2)	1.82404	0.085	0.029	1.78563e-05	0.379036	0.056	NA
AT3G25980	30. oi1 S-phase (MYB11 and TSO2)	-5.053	0.005	0.126	1.80057e-05	0.382208	-0.121	AtMAD2,MAD2
AT2G37025	30. oi1 S-phase (MYB11 and TSO2)	-2.2511	0.02	0.136	1.82414e-05	0.387211	-0.116	TRFL8
AT2G38870	30. oi1 S-phase (MYB11 and TSO2)	-3.18612	0.01	0.094	1.83636e-05	0.389804	-0.084	NA
AT1G74710	30. oi1 S-phase (MYB11 and TSO2)	1.96062	0.07	0.02	1.83711e-05	0.389962	0.05	ATICS1,EDS16,ICS1,SID2
AT3G61740	30. oi1 S-phase (MYB11 and TSO2)	1.47943	0.16	0.077	1.84287e-05	0.391187	0.083	ATX3,SDG14
AT5G11530	30. oi1 S-phase (MYB11 and TSO2)	-1.30296	0.115	0.242	1.84959e-05	0.392613	-0.127	EMF1
AT2G23740	30. oi1 S-phase (MYB11 and TSO2)	-1.51482	0.085	0.204	1.87168e-05	0.397302	-0.119	SUVR5
AT3G20395	30. oi1 S-phase (MYB11 and TSO2)	1.43816	0.09	0.032	1.90549e-05	0.404479	0.058	ATL92
AT3G20660	30. oi1 S-phase (MYB11 and TSO2)	1.44638	0.135	0.062	1.91424e-05	0.406335	0.073	AtOCT4,OCT4
AT4G25620	30. oi1 S-phase (MYB11 and TSO2)	-3.05265	0.01	0.095	1.92029e-05	0.407619	-0.085	NA
AT3G44300	30. oi1 S-phase (MYB11 and TSO2)	-3.97883	0.005	0.091	1.93493e-05	0.410728	-0.086	AtNIT2,NIT2
AT1G12900	30. oi1 S-phase (MYB11 and TSO2)	-3.89812	0.005	0.092	2.02388e-05	0.429608	-0.087	GAPA-2
AT3G60130	30. oi1 S-phase (MYB11 and TSO2)	-3.85137	0.005	0.085	2.03369e-05	0.431692	-0.08	BGLU16
AT1G25450	30. oi1 S-phase (MYB11 and TSO2)	1.86133	0.075	0.024	2.04375e-05	0.433827	0.051	CER60,KCS5
AT1G34245	30. oi1 S-phase (MYB11 and TSO2)	-7.32599	0	0.088	2.04736e-05	0.434593	-0.088	EPF2
AT5G48230	30. oi1 S-phase (MYB11 and TSO2)	-1.78239	0.02	0.119	2.04815e-05	0.434761	-0.099	AACT2,ACAT2,EMB1276
AT1G14850	30. oi1 S-phase (MYB11 and TSO2)	1.46281	0.14	0.067	2.09506e-05	0.444719	0.073	NUP155
AT5G04770	30. oi1 S-phase (MYB11 and TSO2)	-3.61148	0.01	0.11	2.18911e-05	0.464681	-0.1	ATCAT6,CAT6
AT2G20710	30. oi1 S-phase (MYB11 and TSO2)	1.36457	0.14	0.06	2.24276e-05	0.476071	0.08	NA
AT2G17560	30. oi1 S-phase (MYB11 and TSO2)	1.18195	0.28	0.15	2.26998e-05	0.481849	0.13	HMGB4,NFD04,NFD4
AT1G52030	30. oi1 S-phase (MYB11 and TSO2)	0.916177	0.105	0.044	2.31061e-05	0.490473	0.061	F-ATMBP,MBP1.2,MBP2
AT1G33055	30. oi1 S-phase (MYB11 and TSO2)	-4.38359	0.005	0.094	2.31595e-05	0.491606	-0.089	HUP32
AT4G18570	30. oi1 S-phase (MYB11 and TSO2)	0.504668	0.37	0.236	2.33127e-05	0.494859	0.134	IPGA1
AT1G76820	30. oi1 S-phase (MYB11 and TSO2)	-1.50864	0.055	0.169	2.33338e-05	0.495307	-0.114	NA
AT3G04810	30. oi1 S-phase (MYB11 and TSO2)	0.846731	0.18	0.09	2.3503e-05	0.498899	0.09	ATNEK2,NEK2
AT4G27430	30. oi1 S-phase (MYB11 and TSO2)	-1.98473	0.05	0.147	2.3598e-05	0.500914	-0.097	CIP7
AT2G42270	30. oi1 S-phase (MYB11 and TSO2)	0.744021	0.44	0.301	2.40768e-05	0.511077	0.139	BRR2b
AT4G39800	30. oi1 S-phase (MYB11 and TSO2)	-1.86404	0.075	0.243	2.41095e-05	0.511773	-0.168	ATIPS1,ATMIPS1,MI-1-P,MIPS1
AT3G13140	30. oi1 S-phase (MYB11 and TSO2)	4.55514	0.01	0.001	2.41153e-05	0.511895	0.009	NA
AT4G32490	30. oi1 S-phase (MYB11 and TSO2)	-0.9963	0.175	0.29	2.42717e-05	0.515216	-0.115	AtENODL4,ENODL4
AT3G27906	30. oi1 S-phase (MYB11 and TSO2)	0.752126	0.265	0.152	2.42772e-05	0.515333	0.113	NA
AT4G10490	30. oi1 S-phase (MYB11 and TSO2)	-6.84087	0	0.075	2.47836e-05	0.526081	-0.075	DLO2
AT1G19450	30. oi1 S-phase (MYB11 and TSO2)	-1.26651	0.23	0.365	2.51338e-05	0.533515	-0.135	NA
AT1G18650	30. oi1 S-phase (MYB11 and TSO2)	1.62238	0.09	0.036	2.58281e-05	0.548254	0.054	PDCB3
AT1G13440	30. oi1 S-phase (MYB11 and TSO2)	-0.809982	0.285	0.414	2.62632e-05	0.557489	-0.129	GAPC-2,GAPC2
AT1G18620	30. oi1 S-phase (MYB11 and TSO2)	0.965378	0.215	0.113	2.78572e-05	0.591325	0.102	LNG4,TRM3
AT3G02050	30. oi1 S-phase (MYB11 and TSO2)	-1.76229	0.035	0.148	2.79397e-05	0.593076	-0.113	ATKT4,ATKUP3,KUP3
AT2G35260	30. oi1 S-phase (MYB11 and TSO2)	-6.69915	0	0.086	2.84123e-05	0.603108	-0.086	BCM1
AT4G35780	30. oi1 S-phase (MYB11 and TSO2)	-1.85814	0.035	0.143	2.84393e-05	0.603681	-0.108	STY17
AT1G10850	30. oi1 S-phase (MYB11 and TSO2)	2.00052	0.075	0.024	2.8478e-05	0.604503	0.051	NA
AT1G30360	30. oi1 S-phase (MYB11 and TSO2)	-3.76421	0.01	0.115	2.85587e-05	0.606217	-0.105	ERD4,OSCA3.1
AT4G35640	30. oi1 S-phase (MYB11 and TSO2)	-3.72001	0.005	0.08	2.93209e-05	0.622395	-0.075	ATSERAT3;2,SERAT3;2
AT3G25110	30. oi1 S-phase (MYB11 and TSO2)	-2.47498	0.02	0.126	2.94226e-05	0.624554	-0.106	AtFaTA,FaTA,FATA1
AT1G60860	30. oi1 S-phase (MYB11 and TSO2)	0.803881	0.34	0.207	2.9882e-05	0.634306	0.133	AGD2,VAL2
AT3G06650	30. oi1 S-phase (MYB11 and TSO2)	0.596751	0.385	0.25	3.02709e-05	0.64256	0.135	ACLB-1
AT3G14990	30. oi1 S-phase (MYB11 and TSO2)	-2.47263	0.01	0.095	3.08774e-05	0.655434	-0.085	AtDJ1A,DJ-1a,DJ1A
AT3G20820	30. oi1 S-phase (MYB11 and TSO2)	1.05993	0.13	0.065	3.10751e-05	0.65963	0.065	NA
AT3G19820	30. oi1 S-phase (MYB11 and TSO2)	-0.774946	0.2	0.341	3.16286e-05	0.671381	-0.141	CBB1,DIM,DIM1,DWF1,EVE1
AT5G24670	30. oi1 S-phase (MYB11 and TSO2)	0.533647	0.5	0.378	3.20784e-05	0.680928	0.122	AtTAD3,EMB2820,TAD3
AT1G30835	30. oi1 S-phase (MYB11 and TSO2)	-1.74776	0.045	0.149	3.20845e-05	0.681057	-0.104	NA
AT5G41070	30. oi1 S-phase (MYB11 and TSO2)	-2.04821	0.025	0.113	3.38064e-05	0.717608	-0.088	DRB5
AT3G15530	30. oi1 S-phase (MYB11 and TSO2)	0.689163	0.21	0.12	3.44239e-05	0.730716	0.09	NA
AT5G55820	30. oi1 S-phase (MYB11 and TSO2)	1.00624	0.205	0.107	3.47464e-05	0.737563	0.098	INCENP,WYR
AT1G64380	30. oi1 S-phase (MYB11 and TSO2)	1.37712	0.045	0.012	3.47541e-05	0.737724	0.033	NA
AT5G52950	30. oi1 S-phase (MYB11 and TSO2)	1.27161	0.18	0.091	3.49107e-05	0.741049	0.089	NA
AT5G04510	30. oi1 S-phase (MYB11 and TSO2)	0.622667	0.32	0.199	3.58238e-05	0.760433	0.121	ATPDK1,PDK1
AT1G64620	30. oi1 S-phase (MYB11 and TSO2)	-6.86867	0	0.073	3.67255e-05	0.779573	-0.073	DOF1.8,VDOF2
AT1G67320	30. oi1 S-phase (MYB11 and TSO2)	1.83629	0.15	0.069	3.74624e-05	0.795214	0.081	EMB2813
AT5G51600	30. oi1 S-phase (MYB11 and TSO2)	-3.20299	0.005	0.084	3.77203e-05	0.800688	-0.079	ATMAP65-3,MAP65-3,PLE
AT3G04940	30. oi1 S-phase (MYB11 and TSO2)	1.13387	0.125	0.053	3.85915e-05	0.819181	0.072	ATCYSD1,CYSD1
AT1G69420	30. oi1 S-phase (MYB11 and TSO2)	-2.23997	0.03	0.124	3.92072e-05	0.832252	-0.094	NA
AT2G19450	30. oi1 S-phase (MYB11 and TSO2)	-2.01967	0.02	0.112	4.07466e-05	0.864928	-0.092	ABX45,AS11,ATDGAT,AtDGAT1,DGAT1,RDS1,TAG1
AT2G38230	30. oi1 S-phase (MYB11 and TSO2)	-2.82719	0.01	0.099	4.08149e-05	0.866378	-0.089	ATPDX1.1,PDX1.1
AT5G64410	30. oi1 S-phase (MYB11 and TSO2)	1.48578	0.105	0.045	4.08831e-05	0.867825	0.06	ATOPT4,OPT4
AT3G01910	30. oi1 S-phase (MYB11 and TSO2)	-1.39902	0.1	0.224	4.12085e-05	0.874733	-0.124	AT-SO,AtSO,SOX
AT5G48480	30. oi1 S-phase (MYB11 and TSO2)	-1.79556	0.035	0.147	4.12554e-05	0.875728	-0.112	NA
AT5G51210	30. oi1 S-phase (MYB11 and TSO2)	-2.18078	0.025	0.114	4.14769e-05	0.880429	-0.089	OLEO3
AT3G18820	30. oi1 S-phase (MYB11 and TSO2)	-3.87765	0.005	0.101	4.15663e-05	0.882328	-0.096	ATRAB7B,AtRabG1f,ATRABG3F,RAB71,RAB7B,RABG3F
AT1G02860	30. oi1 S-phase (MYB11 and TSO2)	-2.92206	0.01	0.097	4.18611e-05	0.888585	-0.087	BAH1,NLA,SYG1
AT3G15095	30. oi1 S-phase (MYB11 and TSO2)	-6.55059	0	0.076	4.21255e-05	0.894198	-0.076	HCF243
AT3G56320	30. oi1 S-phase (MYB11 and TSO2)	-1.69738	0.065	0.184	4.3583e-05	0.925136	-0.119	NTP7
AT1G60940	30. oi1 S-phase (MYB11 and TSO2)	0.911722	0.345	0.222	4.36023e-05	0.925545	0.123	SNRK2-10,SNRK2.10,SRK2B
AT5G41140	30. oi1 S-phase (MYB11 and TSO2)	0.88127	0.235	0.129	4.41509e-05	0.937191	0.106	NA
AT3G42170	30. oi1 S-phase (MYB11 and TSO2)	1.06499	0.19	0.099	4.42667e-05	0.939649	0.091	DAYSLEEPER
AT2G36010	30. oi1 S-phase (MYB11 and TSO2)	1.36164	0.13	0.062	4.52805e-05	0.96117	0.068	ATE2FA,E2F3
AT3G50440	30. oi1 S-phase (MYB11 and TSO2)	-4.73773	0.005	0.085	4.54389e-05	0.964532	-0.08	ATMES10,MES10
AT4G14330	30. oi1 S-phase (MYB11 and TSO2)	-3.92618	0.005	0.091	4.71361e-05	1	-0.086	PAKRP2
AT5G59960	30. oi1 S-phase (MYB11 and TSO2)	0.772636	0.245	0.135	4.77696e-05	1	0.11	NA
AT3G51890	30. oi1 S-phase (MYB11 and TSO2)	-3.41463	0.005	0.075	4.87088e-05	1	-0.07	CLC3
AT5G54690	30. oi1 S-phase (MYB11 and TSO2)	3.91757	0.01	0.001	4.90712e-05	1	0.009	GAUT12,IRX8,LGT6
AT2G13128	30. oi1 S-phase (MYB11 and TSO2)	3.48578	0.01	0.001	4.94863e-05	1	0.009	NA
AT1G04010	30. oi1 S-phase (MYB11 and TSO2)	0.994517	0.145	0.066	4.94923e-05	1	0.079	ATPSAT1,ERP1,PSAT1
AT5G01560	30. oi1 S-phase (MYB11 and TSO2)	3.04822	0.01	0.001	4.9725e-05	1	0.009	LecRK-VI.4,LECRKA4.3
AT2G35710	30. oi1 S-phase (MYB11 and TSO2)	-3.70608	0.005	0.089	5.04687e-05	1	-0.084	PGSIP7
AT1G31812	30. oi1 S-phase (MYB11 and TSO2)	-1.64461	0.065	0.188	5.04731e-05	1	-0.123	ACBP,ACBP6,AtACBP6
AT5G25220	30. oi1 S-phase (MYB11 and TSO2)	0.522732	0.29	0.178	5.07075e-05	1	0.112	KNAT3
AT5G44560	30. oi1 S-phase (MYB11 and TSO2)	-2.919	0.015	0.114	5.09473e-05	1	-0.099	VPS2.2
AT2G27880	30. oi1 S-phase (MYB11 and TSO2)	0.553224	0.27	0.151	5.09986e-05	1	0.119	AGO5,AtAGO5
AT3G20260	30. oi1 S-phase (MYB11 and TSO2)	-3.02889	0.01	0.107	5.1507e-05	1	-0.097	NA
AT5G42800	30. oi1 S-phase (MYB11 and TSO2)	-3.11832	0.035	0.135	5.15384e-05	1	-0.1	DFR,M318,TT3
AT3G62830	30. oi1 S-phase (MYB11 and TSO2)	-1.37569	0.105	0.241	5.19585e-05	1	-0.136	ATUXS2,AUD1,UXS2
AT1G53110	30. oi1 S-phase (MYB11 and TSO2)	0.642929	0.21	0.116	5.23243e-05	1	0.094	NA
AT5G54270	30. oi1 S-phase (MYB11 and TSO2)	-1.96366	0.02	0.114	5.24868e-05	1	-0.094	LHCB3,LHCB3*1
AT1G06590	30. oi1 S-phase (MYB11 and TSO2)	1.15896	0.145	0.076	5.41869e-05	1	0.069	NA
AT4G17380	30. oi1 S-phase (MYB11 and TSO2)	2.1967	0.065	0.021	5.46662e-05	1	0.044	ATMSH4,MSH4
AT3G45260	30. oi1 S-phase (MYB11 and TSO2)	0.729965	0.125	0.053	5.5047e-05	1	0.072	BIB
AT4G37300	30. oi1 S-phase (MYB11 and TSO2)	-2.28986	0.025	0.105	5.53326e-05	1	-0.08	MEE59
AT1G52530	30. oi1 S-phase (MYB11 and TSO2)	2.85472	0.035	0.009	5.53704e-05	1	0.026	NA
AT1G32540	30. oi1 S-phase (MYB11 and TSO2)	-2.39846	0.05	0.173	5.69453e-05	1	-0.123	LOL1
AT2G05990	30. oi1 S-phase (MYB11 and TSO2)	-1.19384	0.11	0.243	5.70217e-05	1	-0.133	ENR1,MOD1
AT4G24430	30. oi1 S-phase (MYB11 and TSO2)	1.03558	0.14	0.064	5.70781e-05	1	0.076	NA
AT5G57180	30. oi1 S-phase (MYB11 and TSO2)	-6.82724	0	0.084	5.73736e-05	1	-0.084	CIA2
AT1G19720	30. oi1 S-phase (MYB11 and TSO2)	-1.77803	0.035	0.133	5.82196e-05	1	-0.098	NA
AT2G31751	30. oi1 S-phase (MYB11 and TSO2)	0.659816	0.205	0.11	5.82331e-05	1	0.095	NA
AT1G66250	30. oi1 S-phase (MYB11 and TSO2)	-2.18054	0.005	0.09	5.93889e-05	1	-0.085	NA
AT5G45800	30. oi1 S-phase (MYB11 and TSO2)	1.8032	0.075	0.026	5.96073e-05	1	0.049	MEE62
AT5G40610	30. oi1 S-phase (MYB11 and TSO2)	-1.83975	0.035	0.14	6.06474e-05	1	-0.105	GPDHp
AT1G27680	30. oi1 S-phase (MYB11 and TSO2)	-2.5067	0.02	0.11	6.09098e-05	1	-0.09	APL2
AT2G22830	30. oi1 S-phase (MYB11 and TSO2)	1.10452	0.08	0.033	6.13716e-05	1	0.047	SQE2
AT2G39190	30. oi1 S-phase (MYB11 and TSO2)	-1.27071	0.04	0.128	6.17196e-05	1	-0.088	ATATH8
AT4G35910	30. oi1 S-phase (MYB11 and TSO2)	2.43266	0.06	0.017	6.24017e-05	1	0.043	CTU2
AT2G35310	30. oi1 S-phase (MYB11 and TSO2)	2.03632	0.055	0.015	6.24595e-05	1	0.04	REM23
AT3G46450	30. oi1 S-phase (MYB11 and TSO2)	0.750669	0.21	0.111	6.31374e-05	1	0.099	NA
AT3G05500	30. oi1 S-phase (MYB11 and TSO2)	-2.47353	0.025	0.118	6.36209e-05	1	-0.093	LDAP3,SRP3
AT1G75380	30. oi1 S-phase (MYB11 and TSO2)	-1.2768	0.11	0.225	6.44575e-05	1	-0.115	ATBBD1,BBD1
AT3G42670	30. oi1 S-phase (MYB11 and TSO2)	-4.79466	0.005	0.086	6.51552e-05	1	-0.081	CHR38,CLSY,CLSY1
AT1G10780	30. oi1 S-phase (MYB11 and TSO2)	1.95221	0.085	0.032	6.65211e-05	1	0.053	NA
AT3G16570	30. oi1 S-phase (MYB11 and TSO2)	0.846271	0.22	0.122	6.69431e-05	1	0.098	ATRALF23,RALF23
AT2G38700	30. oi1 S-phase (MYB11 and TSO2)	-1.53162	0.06	0.154	6.7146e-05	1	-0.094	AtMDD1,ATMVD1,MDD1,MVD1
AT4G39050	30. oi1 S-phase (MYB11 and TSO2)	0.74395	0.285	0.183	6.769e-05	1	0.102	Kin7.4
AT1G01090	30. oi1 S-phase (MYB11 and TSO2)	-1.20536	0.065	0.184	6.78354e-05	1	-0.119	PDH-E1
AT3G22550	30. oi1 S-phase (MYB11 and TSO2)	-1.05024	0.03	0.109	6.84011e-05	1	-0.079	NA
AT4G29240	30. oi1 S-phase (MYB11 and TSO2)	1.80948	0.055	0.016	6.8663e-05	1	0.039	NA
AT2G29370	30. oi1 S-phase (MYB11 and TSO2)	1.28906	0.095	0.04	6.88557e-05	1	0.055	NA
AT1G25550	30. oi1 S-phase (MYB11 and TSO2)	-3.58234	0.005	0.07	6.90839e-05	1	-0.065	HHO3,NIGT1.1
AT2G46530	30. oi1 S-phase (MYB11 and TSO2)	-6.20014	0	0.059	6.92292e-05	1	-0.059	ARF11
AT1G14518	30. oi1 S-phase (MYB11 and TSO2)	1.51918	0.1	0.036	7.068e-05	1	0.064	NA
AT5G55660	30. oi1 S-phase (MYB11 and TSO2)	0.624968	0.59	0.467	7.08541e-05	1	0.123	NA
AT1G74960	30. oi1 S-phase (MYB11 and TSO2)	-1.13179	0.1	0.219	7.3801e-05	1	-0.119	ATKAS2,FAB1,KAS2
AT3G22460	30. oi1 S-phase (MYB11 and TSO2)	-6.23654	0	0.066	7.45261e-05	1	-0.066	OASA2
AT1G34210	30. oi1 S-phase (MYB11 and TSO2)	-1.9069	0.035	0.139	7.61907e-05	1	-0.104	ATSERK2,SERK2
AT5G24915	30. oi1 S-phase (MYB11 and TSO2)	0.578518	0.335	0.199	7.64047e-05	1	0.136	NA
AT2G40205	30. oi1 S-phase (MYB11 and TSO2)	-1.33516	0.035	0.124	7.65368e-05	1	-0.089	NA
AT2G24580	30. oi1 S-phase (MYB11 and TSO2)	-2.62944	0.015	0.121	7.68183e-05	1	-0.106	NA
AT4G25500	30. oi1 S-phase (MYB11 and TSO2)	0.462623	0.415	0.296	7.75018e-05	1	0.119	At-RS40,AT-SRP40,ATRSP35,ATRSP40,RS40,RSP35
AT4G10955	30. oi1 S-phase (MYB11 and TSO2)	1.38505	0.095	0.038	7.7556e-05	1	0.057	NA
AT3G23280	30. oi1 S-phase (MYB11 and TSO2)	-1.52616	0.03	0.116	7.78261e-05	1	-0.086	XBAT35
AT1G16750	30. oi1 S-phase (MYB11 and TSO2)	0.294315	0.305	0.18	7.99149e-05	1	0.125	NA
AT4G30090	30. oi1 S-phase (MYB11 and TSO2)	-3.70906	0.005	0.082	8.05951e-05	1	-0.077	NA
AT1G77600	30. oi1 S-phase (MYB11 and TSO2)	1.13804	0.2	0.106	8.17951e-05	1	0.094	AtPDS5B,PDS5B
AT1G71830	30. oi1 S-phase (MYB11 and TSO2)	-1.35702	0.045	0.145	8.25991e-05	1	-0.1	ATSERK1,SERK1
AT4G39090	30. oi1 S-phase (MYB11 and TSO2)	-0.832782	0.18	0.302	8.27998e-05	1	-0.122	RD19,RD19A
AT3G03155	30. oi1 S-phase (MYB11 and TSO2)	2.25675	0.02	0.003	8.56318e-05	1	0.017	NA
AT3G28150	30. oi1 S-phase (MYB11 and TSO2)	-2.35727	0.005	0.074	8.63107e-05	1	-0.069	AXY4L,TBL22
AT4G00750	30. oi1 S-phase (MYB11 and TSO2)	0.898869	0.135	0.06	8.72e-05	1	0.075	NA
AT5G39440	30. oi1 S-phase (MYB11 and TSO2)	-2.01553	0.04	0.127	8.82148e-05	1	-0.087	SnRK1.3
AT1G61520	30. oi1 S-phase (MYB11 and TSO2)	-2.25238	0.015	0.096	9.07243e-05	1	-0.081	LHCA3
AT1G09180	30. oi1 S-phase (MYB11 and TSO2)	3.37712	0.015	0.002	9.07538e-05	1	0.013	ATSAR1,ATSARA1A,SAR1A,SARA1A
AT3G12780	30. oi1 S-phase (MYB11 and TSO2)	-1.13314	0.045	0.124	9.11e-05	1	-0.079	PGK1,PGKp1
AT3G25013	30. oi1 S-phase (MYB11 and TSO2)	0.846774	0.29	0.189	9.22068e-05	1	0.101	NA
AT1G43605	30. oi1 S-phase (MYB11 and TSO2)	3.21237	0.015	0.002	9.23398e-05	1	0.013	NA
AT3G22436	30. oi1 S-phase (MYB11 and TSO2)	2.96006	0.01	0.001	9.29213e-05	1	0.009	NA
AT5G18460	30. oi1 S-phase (MYB11 and TSO2)	0.977484	0.135	0.064	9.31707e-05	1	0.071	NA
AT5G66920	30. oi1 S-phase (MYB11 and TSO2)	1.5503	0.12	0.051	9.37749e-05	1	0.069	sks17
AT3G59060	30. oi1 S-phase (MYB11 and TSO2)	2.40558	0.015	0.002	9.40259e-05	1	0.013	A-PUT2,bHLHb1,PIF5,PIL6
AT5G44480	30. oi1 S-phase (MYB11 and TSO2)	-3.14112	0.01	0.098	9.51608e-05	1	-0.088	DUR
AT1G30620	30. oi1 S-phase (MYB11 and TSO2)	-1.85977	0.015	0.082	9.54554e-05	1	-0.067	HSR8,MUR4,UXE1
AT1G22403	30. oi1 S-phase (MYB11 and TSO2)	-2.97345	0.01	0.085	9.8706e-05	1	-0.075	NA
AT3G55800	30. oi1 S-phase (MYB11 and TSO2)	-2.43349	0.01	0.079	9.97232e-05	1	-0.069	SBPASE
AT4G14310	30. oi1 S-phase (MYB11 and TSO2)	1.35657	0.135	0.068	0.000100683	1	0.067	NA
AT1G49580	30. oi1 S-phase (MYB11 and TSO2)	0.762649	0.33	0.196	0.000101812	1	0.134	NA
AT1G15820	30. oi1 S-phase (MYB11 and TSO2)	-1.97681	0.025	0.124	0.00010258	1	-0.099	CP24,LHCB6
AT2G02080	30. oi1 S-phase (MYB11 and TSO2)	0.600521	0.41	0.282	0.000102682	1	0.128	AtIDD4,IDD4,IME
AT5G46110	30. oi1 S-phase (MYB11 and TSO2)	-1.68532	0.035	0.12	0.000102807	1	-0.085	APE2,TPT
AT3G59580	30. oi1 S-phase (MYB11 and TSO2)	1.66685	0.045	0.012	0.000103107	1	0.033	NLP9
AT1G20020	30. oi1 S-phase (MYB11 and TSO2)	-2.18428	0.02	0.106	0.000103332	1	-0.086	ATLFNR2,FNR2,LFNR2
AT1G55860	30. oi1 S-phase (MYB11 and TSO2)	-0.799976	0.275	0.406	0.000103733	1	-0.131	UPL1
AT4G16130	30. oi1 S-phase (MYB11 and TSO2)	-1.43647	0.07	0.163	0.000106676	1	-0.093	ARA1,ATISA1,ISA1
AT2G23380	30. oi1 S-phase (MYB11 and TSO2)	0.988159	0.18	0.102	0.000108957	1	0.078	CLF,ICU1,SDG1,SET1
AT3G16730	30. oi1 S-phase (MYB11 and TSO2)	1.55544	0.11	0.046	0.000108965	1	0.064	CAP-H2,HEB2
AT2G13360	30. oi1 S-phase (MYB11 and TSO2)	-2.59624	0.015	0.093	0.000109063	1	-0.078	AGT,AGT1,SGAT
AT5G59050	30. oi1 S-phase (MYB11 and TSO2)	-2.58379	0.015	0.093	0.000110405	1	-0.078	NA
AT1G70770	30. oi1 S-phase (MYB11 and TSO2)	-1.62517	0.05	0.154	0.000111656	1	-0.104	NA
AT4G21280	30. oi1 S-phase (MYB11 and TSO2)	-3.99688	0.005	0.079	0.000111867	1	-0.074	PSBQ,PSBQ-1,PSBQA
AT4G01150	30. oi1 S-phase (MYB11 and TSO2)	-1.90949	0.045	0.14	0.00011408	1	-0.095	CURT1A
AT1G29535	30. oi1 S-phase (MYB11 and TSO2)	-0.956806	0.005	0.068	0.000114245	1	-0.063	NA
AT4G31880	30. oi1 S-phase (MYB11 and TSO2)	0.884162	0.37	0.262	0.000115751	1	0.108	AtPDS5C,PDS5C
AT5G13260	30. oi1 S-phase (MYB11 and TSO2)	0.863025	0.175	0.089	0.00011707	1	0.086	NA
AT1G21065	30. oi1 S-phase (MYB11 and TSO2)	0.663096	0.215	0.127	0.000118712	1	0.088	NA
AT5G41460	30. oi1 S-phase (MYB11 and TSO2)	1.54164	0.07	0.025	0.000118738	1	0.045	NA
AT4G14690	30. oi1 S-phase (MYB11 and TSO2)	-1.62329	0.045	0.13	0.000119474	1	-0.085	ELIP2
AT1G61720	30. oi1 S-phase (MYB11 and TSO2)	-2.74095	0.07	0.167	0.000124688	1	-0.097	BAN
AT1G64660	30. oi1 S-phase (MYB11 and TSO2)	-0.739224	0.165	0.274	0.000124715	1	-0.109	ATMGL,MGL
AT1G22330	30. oi1 S-phase (MYB11 and TSO2)	1.02917	0.135	0.065	0.000125598	1	0.07	NA
AT3G44400	30. oi1 S-phase (MYB11 and TSO2)	2.38632	0.02	0.003	0.000125642	1	0.017	NA
AT5G14450	30. oi1 S-phase (MYB11 and TSO2)	-3.73032	0.005	0.089	0.000126176	1	-0.084	NA
AT5G63140	30. oi1 S-phase (MYB11 and TSO2)	1.4814	0.1	0.04	0.000126294	1	0.06	ATPAP29,PAP29
AT4G03110	30. oi1 S-phase (MYB11 and TSO2)	-1.47424	0.03	0.111	0.00012691	1	-0.081	AtBRN1,AtRBP-DR1,BRN1,RBP-DR1
AT2G46730	30. oi1 S-phase (MYB11 and TSO2)	-6.02735	0	0.061	0.00013009	1	-0.061	NA
AT1G43670	30. oi1 S-phase (MYB11 and TSO2)	-2.45141	0.015	0.089	0.000131229	1	-0.074	AtcFBP,cyfbp,FBP,FINS1
AT1G16390	30. oi1 S-phase (MYB11 and TSO2)	0.861878	0.23	0.13	0.000135757	1	0.1	ATOCT3,OCT3
AT3G57230	30. oi1 S-phase (MYB11 and TSO2)	-3.47283	0.005	0.09	0.000136689	1	-0.085	AGL16
AT3G11310	30. oi1 S-phase (MYB11 and TSO2)	-5.9499	0	0.058	0.000137259	1	-0.058	NA
AT1G29930	30. oi1 S-phase (MYB11 and TSO2)	-1.40262	0.075	0.19	0.000139311	1	-0.115	AB140,CAB1,CAB140,LHCB1.3
AT5G63370	30. oi1 S-phase (MYB11 and TSO2)	-0.88827	0.255	0.377	0.00013967	1	-0.122	CDKG1
AT5G58070	30. oi1 S-phase (MYB11 and TSO2)	-1.34655	0.08	0.168	0.000143253	1	-0.088	ATTIL,TIL
AT1G47970	30. oi1 S-phase (MYB11 and TSO2)	1.39147	0.17	0.087	0.000143259	1	0.083	NA
AT2G42160	30. oi1 S-phase (MYB11 and TSO2)	-0.803176	0.045	0.132	0.000143748	1	-0.087	BRIZ1
AT3G55610	30. oi1 S-phase (MYB11 and TSO2)	-1.94176	0.02	0.089	0.000149381	1	-0.069	P5CS2
AT2G17690	30. oi1 S-phase (MYB11 and TSO2)	-3.86216	0.005	0.081	0.000149905	1	-0.076	AtFDA13,SDC
AT1G28520	30. oi1 S-phase (MYB11 and TSO2)	-1.6503	0.05	0.148	0.000150783	1	-0.098	ATVOZ1,VOZ1
AT3G23760	30. oi1 S-phase (MYB11 and TSO2)	-3.17632	0.01	0.074	0.000151303	1	-0.064	NA
AT1G05490	30. oi1 S-phase (MYB11 and TSO2)	0.333059	0.645	0.477	0.000151985	1	0.168	chr31,CLSY3
AT2G32340	30. oi1 S-phase (MYB11 and TSO2)	-1.76595	0.055	0.149	0.000152148	1	-0.094	NA
AT1G15290	30. oi1 S-phase (MYB11 and TSO2)	-0.896919	0.19	0.306	0.000159375	1	-0.116	REC3
AT1G23820	30. oi1 S-phase (MYB11 and TSO2)	-1.33752	0.03	0.112	0.000161619	1	-0.082	SPDS1
AT2G01320	30. oi1 S-phase (MYB11 and TSO2)	-1.20546	0.035	0.113	0.000161991	1	-0.078	ABCG7
AT4G20953	30. oi1 S-phase (MYB11 and TSO2)	3.08795	0.01	0.001	0.000162201	1	0.009	NA
AT2G02180	30. oi1 S-phase (MYB11 and TSO2)	-1.85321	0.02	0.096	0.000167906	1	-0.076	TOM3
AT4G28270	30. oi1 S-phase (MYB11 and TSO2)	0.612278	0.27	0.169	0.000173901	1	0.101	ATRMA2,RMA2
AT3G17840	30. oi1 S-phase (MYB11 and TSO2)	-6.42275	0	0.072	0.000174608	1	-0.072	RLK902
AT2G32970	30. oi1 S-phase (MYB11 and TSO2)	0.822192	0.165	0.086	0.000177588	1	0.079	NA
AT1G24360	30. oi1 S-phase (MYB11 and TSO2)	-0.735542	0.16	0.279	0.000177656	1	-0.119	KR
AT4G35300	30. oi1 S-phase (MYB11 and TSO2)	-1.27588	0.02	0.096	0.000182902	1	-0.076	TMT2
AT1G58280	30. oi1 S-phase (MYB11 and TSO2)	1.83495	0.03	0.006	0.000183063	1	0.024	NA
AT4G22110	30. oi1 S-phase (MYB11 and TSO2)	0.450816	0.35	0.214	0.000186915	1	0.136	NA
AT1G03520	30. oi1 S-phase (MYB11 and TSO2)	1.37791	0.075	0.028	0.00019073	1	0.047	NA
AT3G11690	30. oi1 S-phase (MYB11 and TSO2)	0.341807	0.41	0.264	0.00019189	1	0.146	NA
AT2G34710	30. oi1 S-phase (MYB11 and TSO2)	-1.5636	0.025	0.102	0.000192347	1	-0.077	ATHB-14,ATHB14,PHB,PHB-1D
AT3G54140	30. oi1 S-phase (MYB11 and TSO2)	0.421712	0.47	0.32	0.000192535	1	0.15	AtNPF8.1,ATPTR1,NPF8.1,PTR1
AT5G49010	30. oi1 S-phase (MYB11 and TSO2)	1.92773	0.07	0.026	0.000192918	1	0.044	EMB2812,SLD5
AT5G66190	30. oi1 S-phase (MYB11 and TSO2)	-0.625697	0.035	0.124	0.000193943	1	-0.089	ATLFNR1,FNR1,LFNR1
AT2G40820	30. oi1 S-phase (MYB11 and TSO2)	0.432913	0.395	0.258	0.000197171	1	0.137	NA
AT3G06880	30. oi1 S-phase (MYB11 and TSO2)	2.12892	0.045	0.012	0.000197804	1	0.033	NA
AT2G07945	30. oi1 S-phase (MYB11 and TSO2)	-6.21912	0	0.062	0.000198175	1	-0.062	NA
AT3G47950	30. oi1 S-phase (MYB11 and TSO2)	-3.06777	0.01	0.079	0.000198439	1	-0.069	AHA4,HA4
AT5G11650	30. oi1 S-phase (MYB11 and TSO2)	-2.89635	0.005	0.062	0.000199498	1	-0.057	MAGL13
AT1G20340	30. oi1 S-phase (MYB11 and TSO2)	-3.14201	0.005	0.06	0.000199872	1	-0.055	DRT112,PETE2
AT1G01140	30. oi1 S-phase (MYB11 and TSO2)	-1.8866	0.03	0.117	0.000201598	1	-0.087	CIPK9,PKS6,SnRK3.12
AT5G27600	30. oi1 S-phase (MYB11 and TSO2)	-3.56848	0.005	0.08	0.000204974	1	-0.075	ATLACS7,LACS7
AT4G13250	30. oi1 S-phase (MYB11 and TSO2)	-1.41852	0.035	0.119	0.000205895	1	-0.084	NYC1
AT1G08680	30. oi1 S-phase (MYB11 and TSO2)	-2.67113	0.015	0.089	0.000207575	1	-0.074	AGD14,ZIGA4
AT5G38220	30. oi1 S-phase (MYB11 and TSO2)	1.4614	0.07	0.026	0.000207588	1	0.044	NA
AT5G17010	30. oi1 S-phase (MYB11 and TSO2)	1.07578	0.155	0.08	0.000207784	1	0.075	NA
AT4G33500	30. oi1 S-phase (MYB11 and TSO2)	-1.39399	0.055	0.153	0.000208053	1	-0.098	PP2C62
AT4G06748	30. oi1 S-phase (MYB11 and TSO2)	-2.23927	0.01	0.08	0.00020817	1	-0.07	NA
AT2G29360	30. oi1 S-phase (MYB11 and TSO2)	0.807891	0.21	0.114	0.000208966	1	0.096	NA
AT5G42570	30. oi1 S-phase (MYB11 and TSO2)	-3.30749	0.01	0.086	0.000210966	1	-0.076	NA
AT1G52670	30. oi1 S-phase (MYB11 and TSO2)	-1.86484	0.03	0.125	0.000215727	1	-0.095	BADC2,BLP1
AT5G49360	30. oi1 S-phase (MYB11 and TSO2)	0.402696	0.645	0.458	0.000216268	1	0.187	ATBXL1,BXL1
AT2G16990	30. oi1 S-phase (MYB11 and TSO2)	-2.2496	0.02	0.077	0.000218092	1	-0.057	NA
AT1G63670	30. oi1 S-phase (MYB11 and TSO2)	0.812326	0.165	0.092	0.000219605	1	0.073	TRM12
AT1G34580	30. oi1 S-phase (MYB11 and TSO2)	0.367029	0.515	0.36	0.000229747	1	0.155	NA
AT2G05100	30. oi1 S-phase (MYB11 and TSO2)	-2.46726	0.005	0.08	0.000229877	1	-0.075	LHCB2,LHCB2.1
AT4G30960	30. oi1 S-phase (MYB11 and TSO2)	-1.30919	0.06	0.17	0.000231555	1	-0.11	ATCIPK6,CIPK6,SIP3,SNRK3.14
AT1G05540	30. oi1 S-phase (MYB11 and TSO2)	1.47334	0.08	0.03	0.000233825	1	0.05	AtDOA1
AT4G39170	30. oi1 S-phase (MYB11 and TSO2)	0.546725	0.23	0.142	0.00023418	1	0.088	NA
AT5G44750	30. oi1 S-phase (MYB11 and TSO2)	0.556086	0.395	0.288	0.000238627	1	0.107	ATREV1,REV1
AT4G20260	30. oi1 S-phase (MYB11 and TSO2)	-4.3487	0.01	0.078	0.000239065	1	-0.068	ATPCAP1,MDP25,PCAP1
AT3G62120	30. oi1 S-phase (MYB11 and TSO2)	-0.576417	0.085	0.189	0.000242007	1	-0.104	AtProRS-Cyt,ProRS-Cyt
AT5G63240	30. oi1 S-phase (MYB11 and TSO2)	-3.31407	0.01	0.096	0.00024429	1	-0.086	NA
AT5G04360	30. oi1 S-phase (MYB11 and TSO2)	-1.59532	0.045	0.13	0.000246519	1	-0.085	ATLDA,ATPU1,LDA,PU1
AT5G65470	30. oi1 S-phase (MYB11 and TSO2)	-2.67104	0.005	0.063	0.000246775	1	-0.058	NA
AT5G14370	30. oi1 S-phase (MYB11 and TSO2)	-2.03958	0.025	0.114	0.000247161	1	-0.089	NA
AT3G01310	30. oi1 S-phase (MYB11 and TSO2)	-2.32843	0.015	0.088	0.000248161	1	-0.073	AtVIP1,VIH2,VIP1
AT5G52882	30. oi1 S-phase (MYB11 and TSO2)	0.882685	0.1	0.046	0.000248704	1	0.054	NA
AT2G33990	30. oi1 S-phase (MYB11 and TSO2)	0.654985	0.215	0.125	0.000249803	1	0.09	iqd9
AT3G11160	30. oi1 S-phase (MYB11 and TSO2)	-2.90157	0.01	0.082	0.000253105	1	-0.072	NA
AT3G27420	30. oi1 S-phase (MYB11 and TSO2)	-2.81517	0.01	0.088	0.000254237	1	-0.078	NA
AT3G02460	30. oi1 S-phase (MYB11 and TSO2)	-2.0196	0.025	0.111	0.000255545	1	-0.086	NA
AT5G17670	30. oi1 S-phase (MYB11 and TSO2)	-1.06095	0.03	0.123	0.000256527	1	-0.093	NA
AT1G27760	30. oi1 S-phase (MYB11 and TSO2)	-2.05499	0.03	0.111	0.000257379	1	-0.081	ATSAT32,SAT32
AT1G76550	30. oi1 S-phase (MYB11 and TSO2)	-1.03786	0.09	0.193	0.000262598	1	-0.103	NA
AT5G02210	30. oi1 S-phase (MYB11 and TSO2)	3.61756	0.01	0.001	0.000264381	1	0.009	NA
AT3G54020	30. oi1 S-phase (MYB11 and TSO2)	-6.06282	0	0.055	0.00026481	1	-0.055	AtIPCS1
AT1G71250	30. oi1 S-phase (MYB11 and TSO2)	-6.86587	0	0.06	0.00026671	1	-0.06	NA
AT1G74470	30. oi1 S-phase (MYB11 and TSO2)	-2.45335	0.01	0.076	0.000267781	1	-0.066	NA
AT3G21690	30. oi1 S-phase (MYB11 and TSO2)	-2.73109	0.005	0.065	0.00026824	1	-0.06	NA
AT2G21330	30. oi1 S-phase (MYB11 and TSO2)	-1.76312	0.02	0.089	0.000271123	1	-0.069	AtFBA1,FBA1
AT3G60890	30. oi1 S-phase (MYB11 and TSO2)	0.990875	0.115	0.051	0.000274659	1	0.064	ZPR2
AT1G72600	30. oi1 S-phase (MYB11 and TSO2)	-1.95345	0.005	0.065	0.000275753	1	-0.06	NA
AT3G55060	30. oi1 S-phase (MYB11 and TSO2)	-1.66919	0.035	0.127	0.000277489	1	-0.092	NA
AT2G29980	30. oi1 S-phase (MYB11 and TSO2)	-2.03708	0.01	0.069	0.000279579	1	-0.059	AtFAD3,FAD3
AT5G64870	30. oi1 S-phase (MYB11 and TSO2)	0.948899	0.095	0.041	0.000281083	1	0.054	FLOT3
AT3G24515	30. oi1 S-phase (MYB11 and TSO2)	1.17247	0.155	0.083	0.000281935	1	0.072	UBC37
AT2G31510	30. oi1 S-phase (MYB11 and TSO2)	-1.20675	0.08	0.192	0.000282294	1	-0.112	ARI7,ATARI7
AT5G47060	30. oi1 S-phase (MYB11 and TSO2)	-0.693344	0.195	0.311	0.000282838	1	-0.116	NA
AT5G09300	30. oi1 S-phase (MYB11 and TSO2)	-1.43671	0.06	0.143	0.000284428	1	-0.083	NA
AT5G22020	30. oi1 S-phase (MYB11 and TSO2)	0.420331	0.36	0.228	0.000288157	1	0.132	NA
AT5G03485	30. oi1 S-phase (MYB11 and TSO2)	2.51741	0.04	0.011	0.000288189	1	0.029	NA
AT4G05320	30. oi1 S-phase (MYB11 and TSO2)	-0.794959	0.265	0.387	0.000288769	1	-0.122	UBI10,UBQ10
AT4G16780	30. oi1 S-phase (MYB11 and TSO2)	-4.05885	0.005	0.078	0.000290094	1	-0.073	ATHB-2,ATHB2,HAT4,HB-2
AT5G50370	30. oi1 S-phase (MYB11 and TSO2)	-1.15743	0.07	0.169	0.000291268	1	-0.099	NA
AT4G30350	30. oi1 S-phase (MYB11 and TSO2)	0.812493	0.23	0.139	0.00029373	1	0.091	SMXL2
AT1G29357	30. oi1 S-phase (MYB11 and TSO2)	-1.19759	0.1	0.201	0.000293996	1	-0.101	NA
AT2G28040	30. oi1 S-phase (MYB11 and TSO2)	1.85347	0.045	0.014	0.000294663	1	0.031	NA
AT4G26790	30. oi1 S-phase (MYB11 and TSO2)	0.988813	0.125	0.059	0.000296811	1	0.066	NA
AT1G19000	30. oi1 S-phase (MYB11 and TSO2)	-1.93526	0.01	0.072	0.000298822	1	-0.062	NA
AT5G42730	30. oi1 S-phase (MYB11 and TSO2)	-2.10092	0.015	0.085	0.000298859	1	-0.07	NA
AT1G78510	30. oi1 S-phase (MYB11 and TSO2)	-1.18341	0.04	0.117	0.000300903	1	-0.077	AtSPS1,SPS1
AT4G23020	30. oi1 S-phase (MYB11 and TSO2)	0.688896	0.26	0.155	0.000301576	1	0.105	TRM11
AT2G19110	30. oi1 S-phase (MYB11 and TSO2)	-2.32534	0.03	0.116	0.000306377	1	-0.086	ATHMA4,HMA4
AT5G20620	30. oi1 S-phase (MYB11 and TSO2)	-1.34213	0.02	0.091	0.000307361	1	-0.071	UBQ4
AT3G44200	30. oi1 S-phase (MYB11 and TSO2)	0.754748	0.155	0.081	0.000309097	1	0.074	ATNEK6,IBO1,NEK6
AT4G30500	30. oi1 S-phase (MYB11 and TSO2)	-3.89146	0.005	0.074	0.000310368	1	-0.069	NA
AT3G05910	30. oi1 S-phase (MYB11 and TSO2)	0.848732	0.15	0.075	0.000310802	1	0.075	AtPAE12
AT1G80310	30. oi1 S-phase (MYB11 and TSO2)	1.2632	0.015	0.003	0.000313811	1	0.012	MOT2
AT4G29150	30. oi1 S-phase (MYB11 and TSO2)	-3.12813	0.01	0.082	0.000314568	1	-0.072	IQD25
AT3G44460	30. oi1 S-phase (MYB11 and TSO2)	-2.24111	0.005	0.069	0.000314738	1	-0.064	AtbZIP67,DPBF2
AT5G58790	30. oi1 S-phase (MYB11 and TSO2)	1.146	0.115	0.054	0.000314987	1	0.061	NA
AT3G05330	30. oi1 S-phase (MYB11 and TSO2)	-6.43783	0	0.061	0.000315885	1	-0.061	ATN,ATTAN,TAN1
AT1G14970	30. oi1 S-phase (MYB11 and TSO2)	-1.81245	0.055	0.136	0.00031849	1	-0.081	NA
AT5G16250	30. oi1 S-phase (MYB11 and TSO2)	-4.37895	0.005	0.09	0.000319	1	-0.085	NA
AT5G22750	30. oi1 S-phase (MYB11 and TSO2)	1.56059	0.105	0.046	0.000320421	1	0.059	RAD5,RAD5A
AT4G00220	30. oi1 S-phase (MYB11 and TSO2)	-6.86301	0	0.072	0.000326602	1	-0.072	ASL19,JLO,LBD30
AT3G13600	30. oi1 S-phase (MYB11 and TSO2)	0.902309	0.1	0.043	0.000327636	1	0.057	NA
AT3G46770	30. oi1 S-phase (MYB11 and TSO2)	2.05429	0.045	0.015	0.000327768	1	0.03	REM13
AT1G80400	30. oi1 S-phase (MYB11 and TSO2)	0.934485	0.13	0.059	0.00032916	1	0.071	NA
AT3G29350	30. oi1 S-phase (MYB11 and TSO2)	-6.07689	0	0.057	0.000329584	1	-0.057	AHP2
AT5G46290	30. oi1 S-phase (MYB11 and TSO2)	-1.47259	0.055	0.163	0.0003318	1	-0.108	KAS1,KASI
AT3G20740	30. oi1 S-phase (MYB11 and TSO2)	-1.54006	0.055	0.153	0.000331835	1	-0.098	FIE,FIE1,FIS3
AT2G34700	30. oi1 S-phase (MYB11 and TSO2)	-1.91571	0.02	0.083	0.000335478	1	-0.063	NA
AT5G02380	30. oi1 S-phase (MYB11 and TSO2)	-2.09942	0.055	0.149	0.000336714	1	-0.094	MT2B
AT1G77080	30. oi1 S-phase (MYB11 and TSO2)	0.417782	0.39	0.275	0.000338857	1	0.115	AGL27,FLM,MAF1
AT1G80810	30. oi1 S-phase (MYB11 and TSO2)	1.13765	0.17	0.091	0.000339275	1	0.079	AtPDS5D,PDS5D,SL2
AT4G08920	30. oi1 S-phase (MYB11 and TSO2)	-2.15776	0.005	0.069	0.000342489	1	-0.064	ATCRY1,BLU1,CRY1,HY4,OOP2
AT1G25175	30. oi1 S-phase (MYB11 and TSO2)	0.525406	0.485	0.357	0.000342771	1	0.128	NA
AT2G38760	30. oi1 S-phase (MYB11 and TSO2)	-6.6976	0	0.078	0.000347327	1	-0.078	ANN3,ANNAT3,AtANN3
AT5G22796	30. oi1 S-phase (MYB11 and TSO2)	1.25671	0.135	0.07	0.000349053	1	0.065	NA
AT1G68410	30. oi1 S-phase (MYB11 and TSO2)	1.12693	0.08	0.039	0.000349689	1	0.041	NA
AT3G58760	30. oi1 S-phase (MYB11 and TSO2)	-1.11407	0.04	0.142	0.000350644	1	-0.102	NA
AT1G62380	30. oi1 S-phase (MYB11 and TSO2)	-7.67113	0	0.063	0.000354375	1	-0.063	ACO2,ATACO2
AT2G45510	30. oi1 S-phase (MYB11 and TSO2)	-1.7077	0.015	0.08	0.000355753	1	-0.065	CYP704A2
AT3G28153	30. oi1 S-phase (MYB11 and TSO2)	-7.09811	0	0.068	0.000356177	1	-0.068	NA
AT5G18550	30. oi1 S-phase (MYB11 and TSO2)	0.777584	0.165	0.087	0.000358495	1	0.078	NA
AT3G29770	30. oi1 S-phase (MYB11 and TSO2)	-2.36607	0.01	0.075	0.000361166	1	-0.065	ATMES11,MES11
AT4G34480	30. oi1 S-phase (MYB11 and TSO2)	-1.19096	0.07	0.165	0.00036302	1	-0.095	NA
AT2G47210	30. oi1 S-phase (MYB11 and TSO2)	1.23066	0.15	0.08	0.000363279	1	0.07	ATSWC4,SWC4
AT5G49820	30. oi1 S-phase (MYB11 and TSO2)	-1.10314	0.065	0.162	0.000371513	1	-0.097	RUS6
AT5G22799	30. oi1 S-phase (MYB11 and TSO2)	1.76074	0.08	0.032	0.000374051	1	0.048	NA
AT1G13790	30. oi1 S-phase (MYB11 and TSO2)	1.20496	0.125	0.067	0.00037465	1	0.058	FDM4
AT1G20930	30. oi1 S-phase (MYB11 and TSO2)	-6.24079	0	0.05	0.000375764	1	-0.05	CDKB2;2
AT1G61000	30. oi1 S-phase (MYB11 and TSO2)	1.32714	0.155	0.085	0.000376236	1	0.07	NUF2
AT1G44900	30. oi1 S-phase (MYB11 and TSO2)	1.32986	0.145	0.078	0.000376263	1	0.067	ATMCM2,MCM2
AT1G17440	30. oi1 S-phase (MYB11 and TSO2)	1.05131	0.165	0.089	0.000376435	1	0.076	CKH1,EER4,TAF12B
AT1G79350	30. oi1 S-phase (MYB11 and TSO2)	0.818731	0.225	0.139	0.000380978	1	0.086	EMB1135,FGT1
AT1G08910	30. oi1 S-phase (MYB11 and TSO2)	0.850521	0.19	0.102	0.000382576	1	0.088	PIAL1
AT1G73430	30. oi1 S-phase (MYB11 and TSO2)	-0.999493	0.075	0.187	0.000384986	1	-0.112	COG3
AT4G14695	30. oi1 S-phase (MYB11 and TSO2)	-1.90095	0.01	0.076	0.000386779	1	-0.066	MPC2
AT4G21990	30. oi1 S-phase (MYB11 and TSO2)	-3.85769	0.005	0.059	0.000388792	1	-0.054	APR3,ATAPR3,PRH-26,PRH26
AT4G32500	30. oi1 S-phase (MYB11 and TSO2)	0.584035	0.395	0.266	0.000389043	1	0.129	AKT5,KT5
AT5G64850	30. oi1 S-phase (MYB11 and TSO2)	1.27842	0.115	0.054	0.000391123	1	0.061	NA
AT3G46385	30. oi1 S-phase (MYB11 and TSO2)	-1.34327	0.06	0.151	0.000391299	1	-0.091	NA
AT3G28155	30. oi1 S-phase (MYB11 and TSO2)	-6.35219	0	0.055	0.0003933	1	-0.055	NA
AT5G20020	30. oi1 S-phase (MYB11 and TSO2)	-1.0268	0.14	0.25	0.000393386	1	-0.11	RAN2
AT5G19140	30. oi1 S-phase (MYB11 and TSO2)	-3.58842	0.005	0.074	0.000393472	1	-0.069	AILP1,ATAILP1
AT4G05180	30. oi1 S-phase (MYB11 and TSO2)	-6.68614	0	0.08	0.000394454	1	-0.08	PSBQ,PSBQ-2,PSII-Q
AT5G49040	30. oi1 S-phase (MYB11 and TSO2)	0.959078	0.1	0.045	0.000394968	1	0.055	NA
AT5G10220	30. oi1 S-phase (MYB11 and TSO2)	-2.10963	0.025	0.11	0.000396204	1	-0.085	ANN6,ANNAT6
AT5G59320	30. oi1 S-phase (MYB11 and TSO2)	0.313909	0.465	0.31	0.000396283	1	0.155	LTP3
AT4G34970	30. oi1 S-phase (MYB11 and TSO2)	-6.96469	0	0.082	0.000400774	1	-0.082	ADF9
AT4G03270	30. oi1 S-phase (MYB11 and TSO2)	-6.29137	0	0.059	0.000401068	1	-0.059	CYCD6;1
AT3G52910	30. oi1 S-phase (MYB11 and TSO2)	-1.6714	0.03	0.1	0.000402285	1	-0.07	AtGRF4,GRF4
AT3G51895	30. oi1 S-phase (MYB11 and TSO2)	-2.92286	0.015	0.095	0.000405487	1	-0.08	AST12,SULTR3;1
AT2G43680	30. oi1 S-phase (MYB11 and TSO2)	-1.1813	0.205	0.329	0.000408479	1	-0.124	IQD14
AT1G21220	30. oi1 S-phase (MYB11 and TSO2)	3.43507	0.01	0.001	0.00041436	1	0.009	NA
AT4G31900	30. oi1 S-phase (MYB11 and TSO2)	-6.66531	0	0.068	0.000414747	1	-0.068	CHR7,PKR2
AT1G49570	30. oi1 S-phase (MYB11 and TSO2)	3.45839	0.01	0.001	0.000415149	1	0.009	NA
AT5G25540	30. oi1 S-phase (MYB11 and TSO2)	-1.2421	0.08	0.176	0.000416158	1	-0.096	CID6
AT3G52100	30. oi1 S-phase (MYB11 and TSO2)	1.0665	0.17	0.094	0.000418384	1	0.076	NA
AT3G12280	30. oi1 S-phase (MYB11 and TSO2)	0.698358	0.17	0.11	0.000423231	1	0.06	ATRBR1,RB,RB1,RBR,RBR1
AT1G73980	30. oi1 S-phase (MYB11 and TSO2)	-1.01416	0.095	0.174	0.000425313	1	-0.079	AtTTM1,TTM1
AT1G07010	30. oi1 S-phase (MYB11 and TSO2)	-5.83547	0	0.05	0.000427548	1	-0.05	AtSLP1,SLP1
AT5G43830	30. oi1 S-phase (MYB11 and TSO2)	-1.88579	0.04	0.128	0.00043005	1	-0.088	NA
AT5G23410	30. oi1 S-phase (MYB11 and TSO2)	-3.9435	0.005	0.079	0.000430234	1	-0.074	NA
AT5G11790	30. oi1 S-phase (MYB11 and TSO2)	1.60997	0.075	0.027	0.000436576	1	0.048	NDL2
AT1G12000	30. oi1 S-phase (MYB11 and TSO2)	-1.01228	0.145	0.245	0.000439645	1	-0.1	NA
AT3G09620	30. oi1 S-phase (MYB11 and TSO2)	-3.05445	0.005	0.063	0.000442732	1	-0.058	NA
AT4G27180	30. oi1 S-phase (MYB11 and TSO2)	0.477346	0.475	0.346	0.000444511	1	0.129	ATK2,KATB
AT1G62540	30. oi1 S-phase (MYB11 and TSO2)	0.867145	0.1	0.042	0.000447581	1	0.058	FMO
AT1G18070	30. oi1 S-phase (MYB11 and TSO2)	0.73303	0.425	0.336	0.000453553	1	0.089	EF-1alpha
AT5G60170	30. oi1 S-phase (MYB11 and TSO2)	-0.945523	0.155	0.275	0.000454306	1	-0.12	NOT4A
AT1G10700	30. oi1 S-phase (MYB11 and TSO2)	2.01506	0.055	0.017	0.000456427	1	0.038	PRS3
AT1G73130	30. oi1 S-phase (MYB11 and TSO2)	-2.29119	0.025	0.107	0.000456607	1	-0.082	ATI3C
AT2G16440	30. oi1 S-phase (MYB11 and TSO2)	1.69334	0.14	0.07	0.000457059	1	0.07	MCM4
AT5G14780	30. oi1 S-phase (MYB11 and TSO2)	-1.65402	0.025	0.088	0.000461104	1	-0.063	AtFDH1,FDH
AT5G25630	30. oi1 S-phase (MYB11 and TSO2)	-0.978491	0.06	0.147	0.000464699	1	-0.087	NA
AT5G16240	30. oi1 S-phase (MYB11 and TSO2)	-1.86375	0.03	0.12	0.000469302	1	-0.09	AAD1
AT3G55440	30. oi1 S-phase (MYB11 and TSO2)	-0.941994	0.085	0.185	0.000475378	1	-0.1	ATCTIMC,CYTOTPI,TPI
AT1G42970	30. oi1 S-phase (MYB11 and TSO2)	-0.878226	0.02	0.079	0.000476052	1	-0.059	GAPB
AT4G24040	30. oi1 S-phase (MYB11 and TSO2)	0.301893	0.365	0.242	0.000479114	1	0.123	ATTRE1,TRE1
AT4G16960	30. oi1 S-phase (MYB11 and TSO2)	1.91554	0.035	0.012	0.000481024	1	0.023	SIKIC3
AT4G33090	30. oi1 S-phase (MYB11 and TSO2)	-1.00245	0.075	0.16	0.00048197	1	-0.085	APM1,ATAPM1
AT4G17730	30. oi1 S-phase (MYB11 and TSO2)	-0.590396	0.045	0.124	0.000483087	1	-0.079	ATSYP23,SYP23
AT1G13130	30. oi1 S-phase (MYB11 and TSO2)	1.23857	0.12	0.058	0.000486606	1	0.062	NA
AT3G51840	30. oi1 S-phase (MYB11 and TSO2)	-1.04204	0.08	0.187	0.000487557	1	-0.107	ACX4,ATG6,ATSCX
AT1G02190	30. oi1 S-phase (MYB11 and TSO2)	1.26988	0.05	0.015	0.000490785	1	0.035	CER1-L1
AT1G33415	30. oi1 S-phase (MYB11 and TSO2)	-0.914217	0.065	0.154	0.0004909	1	-0.089	NA
AT1G17430	30. oi1 S-phase (MYB11 and TSO2)	0.801515	0.155	0.088	0.00049884	1	0.067	NA
AT1G32060	30. oi1 S-phase (MYB11 and TSO2)	-6.20717	0	0.065	0.000500802	1	-0.065	PRK
AT5G09350	30. oi1 S-phase (MYB11 and TSO2)	1.16681	0.125	0.064	0.00050135	1	0.061	PI-4KBETA2,PI4KBETA2
AT5G19740	30. oi1 S-phase (MYB11 and TSO2)	-6.14996	0	0.056	0.000501916	1	-0.056	LAMP1
AT5G14230	30. oi1 S-phase (MYB11 and TSO2)	-2.84464	0.005	0.055	0.000502182	1	-0.05	NA
AT5G16970	30. oi1 S-phase (MYB11 and TSO2)	-1.73979	0.025	0.092	0.000504142	1	-0.067	AER,AT-AER
AT5G07152	30. oi1 S-phase (MYB11 and TSO2)	-3.26309	0.01	0.084	0.000506715	1	-0.074	NA
AT2G44590	30. oi1 S-phase (MYB11 and TSO2)	-1.8139	0.02	0.083	0.000511887	1	-0.063	ADL1D,DL1D
AT1G11320	30. oi1 S-phase (MYB11 and TSO2)	1.44159	0.045	0.013	0.000514518	1	0.032	NA
AT3G48231	30. oi1 S-phase (MYB11 and TSO2)	-6.44398	0	0.041	0.000516747	1	-0.041	LCR48
AT1G65930	30. oi1 S-phase (MYB11 and TSO2)	-0.384849	0.355	0.496	0.000527463	1	-0.141	cICDH
AT1G73660	30. oi1 S-phase (MYB11 and TSO2)	0.577931	0.31	0.2	0.000531802	1	0.11	M3Kdelta6,SIS8
AT1G30120	30. oi1 S-phase (MYB11 and TSO2)	-0.853033	0.08	0.181	0.000534851	1	-0.101	PDH-E1
AT1G79750	30. oi1 S-phase (MYB11 and TSO2)	-0.581932	0.225	0.315	0.000538365	1	-0.09	ATNADP-ME4,NADP-ME4
AT4G32770	30. oi1 S-phase (MYB11 and TSO2)	-2.5463	0.015	0.083	0.000541853	1	-0.068	ATSDX1,VTE1
AT1G42960	30. oi1 S-phase (MYB11 and TSO2)	-1.44448	0.04	0.129	0.000548837	1	-0.089	NA
AT1G65295	30. oi1 S-phase (MYB11 and TSO2)	0.713033	0.21	0.126	0.000548999	1	0.084	NA
AT5G51750	30. oi1 S-phase (MYB11 and TSO2)	1.03628	0.115	0.051	0.000549475	1	0.064	ATSBT1.3,SBT1.3
AT1G16960	30. oi1 S-phase (MYB11 and TSO2)	-6.59073	0	0.048	0.000558395	1	-0.048	NA
AT1G16870	30. oi1 S-phase (MYB11 and TSO2)	1.32301	0.09	0.043	0.000563921	1	0.047	NA
AT4G04460	30. oi1 S-phase (MYB11 and TSO2)	-3.17826	0.01	0.088	0.000565746	1	-0.078	AtPaspA3,PaspA3
AT5G66040	30. oi1 S-phase (MYB11 and TSO2)	-5.83507	0	0.049	0.000566012	1	-0.049	STR16
AT5G59590	30. oi1 S-phase (MYB11 and TSO2)	-5.96875	0	0.049	0.000566015	1	-0.049	UGT76E2
AT3G42660	30. oi1 S-phase (MYB11 and TSO2)	1.10211	0.11	0.058	0.000569974	1	0.052	EOL1
AT5G38035	30. oi1 S-phase (MYB11 and TSO2)	2.09249	0.015	0.002	0.000574555	1	0.013	NA
AT3G26490	30. oi1 S-phase (MYB11 and TSO2)	1.73368	0.025	0.006	0.000576676	1	0.019	NA
AT4G30110	30. oi1 S-phase (MYB11 and TSO2)	0.355536	0.655	0.569	0.000577643	1	0.086	ATHMA2,HMA2
AT5G25900	30. oi1 S-phase (MYB11 and TSO2)	-0.997197	0.11	0.209	0.000580188	1	-0.099	ATKO1,CYP701A3,GA3
AT1G03440	30. oi1 S-phase (MYB11 and TSO2)	-2.47522	0.015	0.095	0.000592767	1	-0.08	NA
AT4G36930	30. oi1 S-phase (MYB11 and TSO2)	-2.40051	0.005	0.079	0.000596212	1	-0.074	SPT
AT4G00370	30. oi1 S-phase (MYB11 and TSO2)	-1.35711	0.045	0.132	0.000598933	1	-0.087	ANTR2,AtPHT4;4,PHT4;4
AT3G24050	30. oi1 S-phase (MYB11 and TSO2)	0.670875	0.295	0.199	0.00060362	1	0.096	GATA1
AT4G23770	30. oi1 S-phase (MYB11 and TSO2)	1.96465	0.045	0.014	0.000605232	1	0.031	NA
AT4G38770	30. oi1 S-phase (MYB11 and TSO2)	1.28566	0.105	0.049	0.000607599	1	0.056	ATPRP4,PRP4
AT4G05190	30. oi1 S-phase (MYB11 and TSO2)	-2.99609	0.01	0.058	0.000611736	1	-0.048	ATK5
AT1G21060	30. oi1 S-phase (MYB11 and TSO2)	0.525479	0.25	0.154	0.000622146	1	0.096	NA
AT3G12980	30. oi1 S-phase (MYB11 and TSO2)	-1.15772	0.07	0.174	0.000622341	1	-0.104	ATHPCAT4,HAC5
AT3G48140	30. oi1 S-phase (MYB11 and TSO2)	-0.967074	0.08	0.172	0.000625177	1	-0.092	NA
AT3G52930	30. oi1 S-phase (MYB11 and TSO2)	-0.918523	0.11	0.211	0.000627246	1	-0.101	AtFBA8,FBA8
AT5G35935	30. oi1 S-phase (MYB11 and TSO2)	1.12372	0.11	0.051	0.000627532	1	0.059	NA
AT4G28950	30. oi1 S-phase (MYB11 and TSO2)	-6.05482	0	0.055	0.000630966	1	-0.055	ARAC7,ATRAC7,ATROP9,RAC7,ROP9
AT2G06040	30. oi1 S-phase (MYB11 and TSO2)	1.36049	0.075	0.029	0.000634544	1	0.046	RAD7a
AT3G50100	30. oi1 S-phase (MYB11 and TSO2)	1.59455	0.03	0.012	0.000638187	1	0.018	SDN1
AT1G19350	30. oi1 S-phase (MYB11 and TSO2)	-1.11918	0.045	0.108	0.000643459	1	-0.063	BES1,BZR2
AT1G73320	30. oi1 S-phase (MYB11 and TSO2)	0.941819	0.075	0.032	0.000644402	1	0.043	NA
AT4G26420	30. oi1 S-phase (MYB11 and TSO2)	-1.48086	0.11	0.191	0.000651759	1	-0.081	AtGAMT1,GAMT1
AT2G40940	30. oi1 S-phase (MYB11 and TSO2)	-1.18435	0.02	0.083	0.000653041	1	-0.063	ERS,ERS1
AT3G27330	30. oi1 S-phase (MYB11 and TSO2)	-6.519	0	0.06	0.000654095	1	-0.06	NA
AT2G20320	30. oi1 S-phase (MYB11 and TSO2)	-1.24232	0.035	0.118	0.000654411	1	-0.083	NA
AT5G24430	30. oi1 S-phase (MYB11 and TSO2)	0.729658	0.19	0.107	0.000654646	1	0.083	NA
AT3G54680	30. oi1 S-phase (MYB11 and TSO2)	1.25039	0.05	0.019	0.000655818	1	0.031	NA
AT3G18370	30. oi1 S-phase (MYB11 and TSO2)	1.38037	0.055	0.019	0.000657363	1	0.036	ATSYTF,NTMC2T3,NTMC2TYPE3,SYTF
AT2G16860	30. oi1 S-phase (MYB11 and TSO2)	-1.79648	0.035	0.101	0.000658165	1	-0.066	AtSYF2
AT1G65240	30. oi1 S-phase (MYB11 and TSO2)	-2.25477	0.01	0.068	0.000661928	1	-0.058	A39
AT5G03820	30. oi1 S-phase (MYB11 and TSO2)	-3.54084	0.01	0.102	0.000666571	1	-0.092	NA
AT1G01620	30. oi1 S-phase (MYB11 and TSO2)	-2.57839	0.005	0.055	0.000668974	1	-0.05	PIP1;3,PIP1C,TMP-B
AT3G20470	30. oi1 S-phase (MYB11 and TSO2)	0.121708	0.49	0.362	0.00066982	1	0.128	ATGRP-5,ATGRP5,GRP-5,GRP5
AT2G25100	30. oi1 S-phase (MYB11 and TSO2)	1.16521	0.095	0.045	0.00067365	1	0.05	NA
AT3G46670	30. oi1 S-phase (MYB11 and TSO2)	1.68027	0.03	0.007	0.000680943	1	0.023	UGT76E11
AT3G21730	30. oi1 S-phase (MYB11 and TSO2)	2.17429	0.025	0.005	0.000687118	1	0.02	FOLB3
AT4G32260	30. oi1 S-phase (MYB11 and TSO2)	-1.00874	0.1	0.222	0.000691817	1	-0.122	PDE334
AT1G01780	30. oi1 S-phase (MYB11 and TSO2)	-3.06213	0.005	0.068	0.000695492	1	-0.063	PLIM2b
AT2G20370	30. oi1 S-phase (MYB11 and TSO2)	-1.79997	0.02	0.079	0.000696153	1	-0.059	AtMUR3,KAM1,MUR3,RSA3
AT2G39730	30. oi1 S-phase (MYB11 and TSO2)	-5.79123	0	0.048	0.000699638	1	-0.048	RCA
AT2G21450	30. oi1 S-phase (MYB11 and TSO2)	0.637864	0.11	0.055	0.000702355	1	0.055	CHR34
AT4G27450	30. oi1 S-phase (MYB11 and TSO2)	-6.82035	0	0.046	0.000703077	1	-0.046	HUP54
AT4G34620	30. oi1 S-phase (MYB11 and TSO2)	-2.32951	0.015	0.091	0.000703097	1	-0.076	SSR16
AT2G31970	30. oi1 S-phase (MYB11 and TSO2)	0.835373	0.305	0.214	0.000705547	1	0.091	ATRAD50,RAD50
AT2G36400	30. oi1 S-phase (MYB11 and TSO2)	-2.51805	0.01	0.075	0.000706271	1	-0.065	AtGRF3,GRF3
AT5G10200	30. oi1 S-phase (MYB11 and TSO2)	-5.72358	0	0.047	0.000710299	1	-0.047	SAV4
AT5G02100	30. oi1 S-phase (MYB11 and TSO2)	-1.06782	0.03	0.129	0.000710478	1	-0.099	ORP3A,UNE18
AT2G26515	30. oi1 S-phase (MYB11 and TSO2)	1.36711	0.065	0.023	0.00072323	1	0.042	NA
AT3G14172	30. oi1 S-phase (MYB11 and TSO2)	0.893603	0.245	0.158	0.000725931	1	0.087	NA
AT5G47020	30. oi1 S-phase (MYB11 and TSO2)	-0.708381	0.25	0.334	0.000731818	1	-0.084	NA
AT3G06010	30. oi1 S-phase (MYB11 and TSO2)	0.869142	0.185	0.102	0.000734516	1	0.083	ATCHR12,CHR12
AT4G18470	30. oi1 S-phase (MYB11 and TSO2)	1.42257	0.09	0.041	0.000735125	1	0.049	SNI1
AT5G23430	30. oi1 S-phase (MYB11 and TSO2)	-1.45469	0.055	0.151	0.000736307	1	-0.096	KTN80.4
AT1G22060	30. oi1 S-phase (MYB11 and TSO2)	0.578377	0.31	0.206	0.000737615	1	0.104	NA
AT5G49730	30. oi1 S-phase (MYB11 and TSO2)	-6.28487	0	0.058	0.000740521	1	-0.058	ATFRO6,FRO6
AT4G23750	30. oi1 S-phase (MYB11 and TSO2)	-6.12358	0	0.057	0.00074363	1	-0.057	CRF2,TMO3
AT3G08900	30. oi1 S-phase (MYB11 and TSO2)	-4.73847	0.01	0.063	0.000744318	1	-0.053	RGP,RGP3
AT1G35115	30. oi1 S-phase (MYB11 and TSO2)	0.41657	0.53	0.431	0.000747219	1	0.099	NA
AT3G50240	30. oi1 S-phase (MYB11 and TSO2)	0.922908	0.145	0.081	0.000753703	1	0.064	KICP-02
AT4G04955	30. oi1 S-phase (MYB11 and TSO2)	-1.44236	0.065	0.169	0.00075501	1	-0.104	ALN,ATALN
AT1G70060	30. oi1 S-phase (MYB11 and TSO2)	-2.73035	0.005	0.056	0.000756264	1	-0.051	SNL4
AT4G15180	30. oi1 S-phase (MYB11 and TSO2)	0.449163	0.52	0.419	0.000765136	1	0.101	ATXR3,SDG2
AT3G63430	30. oi1 S-phase (MYB11 and TSO2)	-0.838118	0.015	0.07	0.000769067	1	-0.055	TRM5
AT1G12710	30. oi1 S-phase (MYB11 and TSO2)	0.943543	0.125	0.062	0.000772336	1	0.063	AtPP2-A12,PP2-A12
AT2G43040	30. oi1 S-phase (MYB11 and TSO2)	1.16254	0.1	0.049	0.000777457	1	0.051	NPG1
AT1G70780	30. oi1 S-phase (MYB11 and TSO2)	-1.31933	0.07	0.148	0.000779105	1	-0.078	NA
AT5G64310	30. oi1 S-phase (MYB11 and TSO2)	-1.22094	0.06	0.147	0.000785101	1	-0.087	AGP1,ATAGP1
AT5G53100	30. oi1 S-phase (MYB11 and TSO2)	-7.53122	0	0.061	0.00078952	1	-0.061	NA
AT3G61470	30. oi1 S-phase (MYB11 and TSO2)	-2.33035	0.01	0.067	0.000790119	1	-0.057	LHCA2
AT4G34050	30. oi1 S-phase (MYB11 and TSO2)	-1.72002	0.025	0.089	0.000791825	1	-0.064	CCoAOMT1
AT3G08770	30. oi1 S-phase (MYB11 and TSO2)	-0.265925	0.62	0.516	0.000792789	1	0.104	AtLtpI-6,LTP6
AT1G69860	30. oi1 S-phase (MYB11 and TSO2)	-6.22621	0	0.064	0.000795615	1	-0.064	NA
AT1G74950	30. oi1 S-phase (MYB11 and TSO2)	-3.39682	0.005	0.052	0.000795943	1	-0.047	JAZ2,TIFY10B
AT1G55550	30. oi1 S-phase (MYB11 and TSO2)	-2.4881	0.01	0.058	0.000807597	1	-0.048	NA
AT5G64540	30. oi1 S-phase (MYB11 and TSO2)	2.82176	0.02	0.004	0.000808072	1	0.016	NA
AT4G32610	30. oi1 S-phase (MYB11 and TSO2)	0.916292	0.165	0.097	0.000814008	1	0.068	NA
AT5G62530	30. oi1 S-phase (MYB11 and TSO2)	-1.76089	0.02	0.084	0.000814952	1	-0.064	ALDH12A1,ATP5CDH,P5CDH
AT1G14820	30. oi1 S-phase (MYB11 and TSO2)	1.11694	0.11	0.051	0.0008163	1	0.059	NA
AT3G28160	30. oi1 S-phase (MYB11 and TSO2)	0.66936	0.135	0.076	0.000817267	1	0.059	NA
AT3G61820	30. oi1 S-phase (MYB11 and TSO2)	1.75312	0.04	0.012	0.000818139	1	0.028	NA
AT5G56580	30. oi1 S-phase (MYB11 and TSO2)	-3.73867	0.005	0.067	0.000838287	1	-0.062	ANQ1,ATMKK6,MKK6,SUMM4
AT2G20835	30. oi1 S-phase (MYB11 and TSO2)	2.96973	0.015	0.002	0.000845599	1	0.013	NA
AT3G66658	30. oi1 S-phase (MYB11 and TSO2)	-1.74732	0.03	0.097	0.000845787	1	-0.067	ALDH22A1
AT1G60810	30. oi1 S-phase (MYB11 and TSO2)	-3.02489	0.01	0.073	0.000847352	1	-0.063	ACLA-2,ACLA2
AT5G21326	30. oi1 S-phase (MYB11 and TSO2)	-3.22243	0.005	0.06	0.000860438	1	-0.055	CIPK26
AT4G24810	30. oi1 S-phase (MYB11 and TSO2)	-1.12001	0.02	0.096	0.00086114	1	-0.076	NA
AT4G38710	30. oi1 S-phase (MYB11 and TSO2)	-2.08922	0.025	0.092	0.000861915	1	-0.067	NA
AT1G80360	30. oi1 S-phase (MYB11 and TSO2)	-0.806842	0.06	0.144	0.000873821	1	-0.084	ISS1,VAS1
AT2G44410	30. oi1 S-phase (MYB11 and TSO2)	-4.29815	0.005	0.078	0.000874024	1	-0.073	NA
AT1G78180	30. oi1 S-phase (MYB11 and TSO2)	1.5872	0.085	0.038	0.00087864	1	0.047	NA
AT1G01770	30. oi1 S-phase (MYB11 and TSO2)	-1.40523	0.05	0.131	0.000878825	1	-0.081	NA
AT1G78570	30. oi1 S-phase (MYB11 and TSO2)	0.606617	0.385	0.249	0.000881988	1	0.136	ATRHM1,RHM1,ROL1
AT3G26650	30. oi1 S-phase (MYB11 and TSO2)	-1.53834	0.025	0.084	0.000885917	1	-0.059	GAPA,GAPA-1,GAPA1
AT1G20823	30. oi1 S-phase (MYB11 and TSO2)	-2.84527	0.01	0.068	0.000901748	1	-0.058	AtATL80,ATL80
AT1G08800	30. oi1 S-phase (MYB11 and TSO2)	0.561093	0.23	0.143	0.000902032	1	0.087	MyoB1
AT4G39840	30. oi1 S-phase (MYB11 and TSO2)	0.498777	0.195	0.112	0.000907481	1	0.083	NA
AT1G31140	30. oi1 S-phase (MYB11 and TSO2)	2.79286	0.01	0.001	0.000911336	1	0.009	AGL63,GOA
AT3G51075	30. oi1 S-phase (MYB11 and TSO2)	-2.5745	0.01	0.076	0.000911367	1	-0.066	NA
AT2G44140	30. oi1 S-phase (MYB11 and TSO2)	-5.87119	0	0.045	0.000911505	1	-0.045	ATG4A
AT3G01160	30. oi1 S-phase (MYB11 and TSO2)	0.780536	0.22	0.133	0.000919077	1	0.087	NA
AT3G61640	30. oi1 S-phase (MYB11 and TSO2)	-2.02561	0.02	0.08	0.000920868	1	-0.06	AGP20,AtAGP20
AT3G15590	30. oi1 S-phase (MYB11 and TSO2)	0.912766	0.16	0.093	0.000925356	1	0.067	NA
AT4G02260	30. oi1 S-phase (MYB11 and TSO2)	-1.65237	0.015	0.084	0.000932636	1	-0.069	AT-RSH1,ATRSH1,RSH1
AT2G37560	30. oi1 S-phase (MYB11 and TSO2)	1.99545	0.06	0.023	0.0009409	1	0.037	ATORC2,ORC2
AT5G10290	30. oi1 S-phase (MYB11 and TSO2)	0.64102	0.155	0.083	0.000941918	1	0.072	NA
AT2G29890	30. oi1 S-phase (MYB11 and TSO2)	-0.835521	0.06	0.144	0.000958291	1	-0.084	ATVLN1,VLN1
AT1G07790	30. oi1 S-phase (MYB11 and TSO2)	1.16786	0.145	0.072	0.000962133	1	0.073	HTB1
AT1G59610	30. oi1 S-phase (MYB11 and TSO2)	0.595286	0.395	0.294	0.000970003	1	0.101	ADL3,CF1,DL3,DRP2B
AT1G71110	30. oi1 S-phase (MYB11 and TSO2)	-6.27557	0	0.047	0.000972429	1	-0.047	NA
AT3G15605	30. oi1 S-phase (MYB11 and TSO2)	1.60632	0.035	0.01	0.000975902	1	0.025	NA
AT3G27090	30. oi1 S-phase (MYB11 and TSO2)	-1.05874	0.065	0.157	0.000977167	1	-0.092	NA
AT5G67110	30. oi1 S-phase (MYB11 and TSO2)	0.982745	0.105	0.048	0.000980111	1	0.057	ALC
AT3G13340	30. oi1 S-phase (MYB11 and TSO2)	0.675937	0.25	0.165	0.000981616	1	0.085	NA
AT5G66170	30. oi1 S-phase (MYB11 and TSO2)	-1.28107	0.08	0.176	0.000990492	1	-0.096	STR18
AT4G15560	30. oi1 S-phase (MYB11 and TSO2)	-1.55524	0.035	0.116	0.000992123	1	-0.081	AtCLA1,CLA,CLA1,DEF,DXPS2,DXS,DXS1
AT1G09863	30. oi1 S-phase (MYB11 and TSO2)	1.01379	0.13	0.063	0.00099221	1	0.067	NA
AT1G13830	30. oi1 S-phase (MYB11 and TSO2)	-6.36473	0	0.052	0.00100482	1	-0.052	NA
AT1G65290	30. oi1 S-phase (MYB11 and TSO2)	-1.02453	0.035	0.1	0.00101139	1	-0.065	mtACP2
AT3G13450	30. oi1 S-phase (MYB11 and TSO2)	-1.02713	0.05	0.127	0.00101208	1	-0.077	DIN4
AT3G10520	30. oi1 S-phase (MYB11 and TSO2)	3.60338	0.015	0.002	0.00101298	1	0.013	AHB2,ARATH,ATGLB2,GLB2,HB2,NSHB2,PGB2
AT5G42900	30. oi1 S-phase (MYB11 and TSO2)	-4.07152	0.005	0.083	0.00101443	1	-0.078	COR27
AT1G50920	30. oi1 S-phase (MYB11 and TSO2)	-1.15091	0.065	0.139	0.00101753	1	-0.074	Nog1-1
AT3G48760	30. oi1 S-phase (MYB11 and TSO2)	-5.6668	0	0.043	0.0010208	1	-0.043	PAT5
AT5G54530	30. oi1 S-phase (MYB11 and TSO2)	-0.899644	0.145	0.243	0.0010236	1	-0.098	NA
AT3G45010	30. oi1 S-phase (MYB11 and TSO2)	-2.42221	0.02	0.088	0.00102638	1	-0.068	scpl48
AT4G31990	30. oi1 S-phase (MYB11 and TSO2)	-0.893084	0.095	0.171	0.00103095	1	-0.076	AAT3,ASP5,ATAAT1
AT2G46420	30. oi1 S-phase (MYB11 and TSO2)	1.15048	0.125	0.064	0.00103602	1	0.061	NA
AT1G78050	30. oi1 S-phase (MYB11 and TSO2)	-5.65486	0	0.047	0.00103634	1	-0.047	PGM
AT3G44765	30. oi1 S-phase (MYB11 and TSO2)	-5.19276	0.005	0.065	0.00103877	1	-0.06	NA
AT4G34960	30. oi1 S-phase (MYB11 and TSO2)	1.01314	0.105	0.052	0.00103951	1	0.053	CYP21-1
AT5G24630	30. oi1 S-phase (MYB11 and TSO2)	-1.26573	0.06	0.15	0.00105035	1	-0.09	BIN4,MID
AT1G08643	30. oi1 S-phase (MYB11 and TSO2)	-5.57951	0	0.043	0.00105209	1	-0.043	NA
AT2G02710	30. oi1 S-phase (MYB11 and TSO2)	-2.29628	0.005	0.054	0.00105531	1	-0.049	PLP,PLPA,PLPB,PLPC
AT5G24165	30. oi1 S-phase (MYB11 and TSO2)	-6.12812	0	0.054	0.00105772	1	-0.054	NA
AT1G78240	30. oi1 S-phase (MYB11 and TSO2)	0.357755	0.36	0.231	0.00107017	1	0.129	OSU1,QUA2,TSD2
AT5G17220	30. oi1 S-phase (MYB11 and TSO2)	-3.11601	0.04	0.107	0.00107137	1	-0.067	ATGSTF12,GST26,GSTF12,TT19
AT2G35060	30. oi1 S-phase (MYB11 and TSO2)	-2.07395	0.02	0.09	0.00107595	1	-0.07	KUP11
AT1G78172	30. oi1 S-phase (MYB11 and TSO2)	2.31437	0.03	0.007	0.00108066	1	0.023	NA
AT3G62500	30. oi1 S-phase (MYB11 and TSO2)	1.03716	0.06	0.023	0.00108369	1	0.037	NA
AT5G61410	30. oi1 S-phase (MYB11 and TSO2)	-0.918116	0.045	0.14	0.00108486	1	-0.095	EMB2728,RPE
AT4G28190	30. oi1 S-phase (MYB11 and TSO2)	-1.13662	0.06	0.14	0.00108612	1	-0.08	ULT,ULT1
AT2G27980	30. oi1 S-phase (MYB11 and TSO2)	0.924244	0.22	0.157	0.00108707	1	0.063	NA
AT1G15750	30. oi1 S-phase (MYB11 and TSO2)	-1.28858	0.07	0.155	0.00108973	1	-0.085	TPL,WSIP1
AT4G01900	30. oi1 S-phase (MYB11 and TSO2)	-1.7708	0.03	0.101	0.00109246	1	-0.071	GLB1,PII
AT5G43810	30. oi1 S-phase (MYB11 and TSO2)	-1.49403	0.025	0.084	0.00110027	1	-0.059	AGO10,PNH,ZLL
AT4G21160	30. oi1 S-phase (MYB11 and TSO2)	-2.11162	0.015	0.069	0.00110154	1	-0.054	AGD12,ZAC
AT5G64060	30. oi1 S-phase (MYB11 and TSO2)	2.14838	0.025	0.006	0.00110224	1	0.019	anac103,NAC103
AT5G35560	30. oi1 S-phase (MYB11 and TSO2)	-1.27975	0.035	0.109	0.00110793	1	-0.074	NA
AT5G15510	30. oi1 S-phase (MYB11 and TSO2)	-6.48437	0	0.06	0.00110943	1	-0.06	TPXL5
AT2G22240	30. oi1 S-phase (MYB11 and TSO2)	-1.59292	0.02	0.073	0.00111452	1	-0.053	ATIPS2,ATMIPS2,MIPS2
AT5G36100	30. oi1 S-phase (MYB11 and TSO2)	-5.55368	0	0.043	0.00111755	1	-0.043	NA
AT3G16300	30. oi1 S-phase (MYB11 and TSO2)	-3.10047	0.005	0.06	0.00111908	1	-0.055	CASPL3A1
AT4G04640	30. oi1 S-phase (MYB11 and TSO2)	-1.56659	0.01	0.067	0.00112549	1	-0.057	ATPC1
AT2G24530	30. oi1 S-phase (MYB11 and TSO2)	1.13597	0.085	0.037	0.00112803	1	0.048	ADA1E
AT5G20810	30. oi1 S-phase (MYB11 and TSO2)	-6.0368	0	0.056	0.00115091	1	-0.056	SAUR70
AT3G18500	30. oi1 S-phase (MYB11 and TSO2)	1.08516	0.1	0.05	0.00115615	1	0.05	CCR4c
AT2G34590	30. oi1 S-phase (MYB11 and TSO2)	-1.73321	0.05	0.137	0.00116609	1	-0.087	NA
AT3G06140	30. oi1 S-phase (MYB11 and TSO2)	1.42675	0.065	0.025	0.00116691	1	0.04	LUL4
AT1G58200	30. oi1 S-phase (MYB11 and TSO2)	-1.43235	0.05	0.121	0.00116836	1	-0.071	MSL3
AT3G57965	30. oi1 S-phase (MYB11 and TSO2)	0.917805	0.18	0.108	0.00116841	1	0.072	NA
AT5G67250	30. oi1 S-phase (MYB11 and TSO2)	-1.32854	0.055	0.13	0.001169	1	-0.075	SKIP2,VFB4
AT5G22480	30. oi1 S-phase (MYB11 and TSO2)	1.5187	0.11	0.049	0.00118297	1	0.061	NA
AT2G38120	30. oi1 S-phase (MYB11 and TSO2)	-2.24711	0.01	0.073	0.00119024	1	-0.063	AtAUX1,AUX1,MAP1,PIR1,WAV5
AT4G01730	30. oi1 S-phase (MYB11 and TSO2)	-2.80808	0.005	0.049	0.00121388	1	-0.044	NA
AT1G47290	30. oi1 S-phase (MYB11 and TSO2)	-5.96219	0	0.056	0.00121463	1	-0.056	3BETAHSD/D1,AT3BETAHSD/D1
AT2G38750	30. oi1 S-phase (MYB11 and TSO2)	-5.93768	0	0.044	0.00122343	1	-0.044	ANNAT4,AtANN4
AT1G04120	30. oi1 S-phase (MYB11 and TSO2)	-0.934046	0.125	0.222	0.00123578	1	-0.097	ABCC5,ATABCC5,ATMRP5,MRP5
AT3G12120	30. oi1 S-phase (MYB11 and TSO2)	0.44353	0.51	0.418	0.00126484	1	0.092	AtFAD2,FAD2
AT1G53520	30. oi1 S-phase (MYB11 and TSO2)	-1.59339	0.02	0.076	0.00126883	1	-0.056	AtFAP3,FAP3
AT2G36810	30. oi1 S-phase (MYB11 and TSO2)	-0.813503	0.155	0.252	0.00127026	1	-0.097	SGR6
AT3G49810	30. oi1 S-phase (MYB11 and TSO2)	-1.28985	0.055	0.131	0.00127077	1	-0.076	atPub30
AT2G09640	30. oi1 S-phase (MYB11 and TSO2)	3.0653	0.01	0.001	0.00127112	1	0.009	NA
AT4G30130	30. oi1 S-phase (MYB11 and TSO2)	-0.672522	0.14	0.244	0.00127145	1	-0.104	NA
AT1G12230	30. oi1 S-phase (MYB11 and TSO2)	-1.02298	0.04	0.118	0.00128085	1	-0.078	GSM2-LIKE
AT2G30200	30. oi1 S-phase (MYB11 and TSO2)	-0.592955	0.095	0.191	0.00128209	1	-0.096	EMB3147,MCAMT,MCAT
AT3G19970	30. oi1 S-phase (MYB11 and TSO2)	1.34047	0.085	0.039	0.00128233	1	0.046	NA
AT2G18890	30. oi1 S-phase (MYB11 and TSO2)	0.748204	0.09	0.038	0.00128394	1	0.052	RLCK
AT3G28917	30. oi1 S-phase (MYB11 and TSO2)	0.718704	0.155	0.093	0.00128418	1	0.062	MIF2
AT3G62870	30. oi1 S-phase (MYB11 and TSO2)	-0.734735	0.135	0.242	0.00128552	1	-0.107	NA
AT5G09405	30. oi1 S-phase (MYB11 and TSO2)	2.53132	0.01	0.001	0.00128786	1	0.009	NA
AT4G25530	30. oi1 S-phase (MYB11 and TSO2)	-2.05095	0.01	0.066	0.00129223	1	-0.056	FWA,HDG6
AT1G71500	30. oi1 S-phase (MYB11 and TSO2)	-1.58888	0.015	0.079	0.00129649	1	-0.064	LIL8,PSB33
AT5G40370	30. oi1 S-phase (MYB11 and TSO2)	-2.81797	0.005	0.047	0.00129677	1	-0.042	AtGRXC2,GRX370,GRXC2
AT1G22460	30. oi1 S-phase (MYB11 and TSO2)	0.790534	0.085	0.038	0.00132024	1	0.047	NA
AT5G25755	30. oi1 S-phase (MYB11 and TSO2)	-1.12444	0.01	0.07	0.00132209	1	-0.06	NA
AT5G44870	30. oi1 S-phase (MYB11 and TSO2)	-5.92202	0	0.061	0.00132613	1	-0.061	LAZ5,TTR1
AT1G72670	30. oi1 S-phase (MYB11 and TSO2)	-5.69543	0	0.04	0.00132919	1	-0.04	iqd8
AT4G13530	30. oi1 S-phase (MYB11 and TSO2)	-1.45991	0.02	0.086	0.00132976	1	-0.066	NA
AT1G75090	30. oi1 S-phase (MYB11 and TSO2)	-5.85867	0	0.049	0.00133293	1	-0.049	NA
AT5G24260	30. oi1 S-phase (MYB11 and TSO2)	-2.03881	0.005	0.051	0.00133542	1	-0.046	NA
AT5G19820	30. oi1 S-phase (MYB11 and TSO2)	-0.870663	0.09	0.185	0.00133779	1	-0.095	EMB2734,IMB3,KETCH1
AT5G36250	30. oi1 S-phase (MYB11 and TSO2)	-1.4953	0.03	0.096	0.00134033	1	-0.066	PP2C74
AT3G17040	30. oi1 S-phase (MYB11 and TSO2)	-1.97248	0.015	0.075	0.00135839	1	-0.06	HCF107
AT3G09010	30. oi1 S-phase (MYB11 and TSO2)	1.91397	0.025	0.006	0.00136024	1	0.019	NA
AT5G39530	30. oi1 S-phase (MYB11 and TSO2)	-2.70433	0.005	0.05	0.00136698	1	-0.045	NA
AT1G32440	30. oi1 S-phase (MYB11 and TSO2)	-5.43973	0	0.041	0.0013699	1	-0.041	PKp3
AT5G44800	30. oi1 S-phase (MYB11 and TSO2)	0.52314	0.47	0.379	0.0013786	1	0.091	CHR4,PKR1
AT2G35670	30. oi1 S-phase (MYB11 and TSO2)	-3.34825	0.005	0.055	0.00138211	1	-0.05	FIE2,FIS2
AT1G76500	30. oi1 S-phase (MYB11 and TSO2)	-1.19226	0.035	0.099	0.0013822	1	-0.064	AHL29,SOB3
AT4G35450	30. oi1 S-phase (MYB11 and TSO2)	-0.867786	0.07	0.143	0.00138301	1	-0.073	AFT,AKR2,AKR2A
AT1G58590	30. oi1 S-phase (MYB11 and TSO2)	1.44302	0.075	0.031	0.00138729	1	0.044	NA
AT5G50450	30. oi1 S-phase (MYB11 and TSO2)	-2.42827	0.01	0.057	0.0013963	1	-0.047	NA
AT5G28000	30. oi1 S-phase (MYB11 and TSO2)	-6.23857	0	0.044	0.00140307	1	-0.044	NA
AT5G16390	30. oi1 S-phase (MYB11 and TSO2)	-0.851666	0.115	0.198	0.00141208	1	-0.083	BCCP,BCCP-1,BCCP1,CAC1,CAC1-A,CAC1A
AT4G22540	30. oi1 S-phase (MYB11 and TSO2)	0.798872	0.195	0.123	0.00141302	1	0.072	ORP2A
AT1G79550	30. oi1 S-phase (MYB11 and TSO2)	-0.599077	0.15	0.239	0.00141341	1	-0.089	PGK,PGK3,PGKc
AT3G55330	30. oi1 S-phase (MYB11 and TSO2)	-2.6905	0.005	0.05	0.00141778	1	-0.045	PPL1
AT5G51020	30. oi1 S-phase (MYB11 and TSO2)	-2.29148	0.01	0.065	0.00143416	1	-0.055	CAA33,CRL
AT1G02730	30. oi1 S-phase (MYB11 and TSO2)	-2.6228	0.01	0.062	0.00143748	1	-0.052	ATCSLD5,CSLD5,SOS6
AT2G37500	30. oi1 S-phase (MYB11 and TSO2)	1.01164	0.13	0.072	0.00143773	1	0.058	NA
AT1G34430	30. oi1 S-phase (MYB11 and TSO2)	-1.34698	0.045	0.122	0.0014388	1	-0.077	EMB3003
AT3G48170	30. oi1 S-phase (MYB11 and TSO2)	-2.10262	0.025	0.085	0.00144064	1	-0.06	ALDH10A9,BADH
AT3G49100	30. oi1 S-phase (MYB11 and TSO2)	-2.80463	0.01	0.064	0.0014478	1	-0.054	NA
AT5G42700	30. oi1 S-phase (MYB11 and TSO2)	-5.65522	0	0.04	0.00145503	1	-0.04	NA
AT5G66820	30. oi1 S-phase (MYB11 and TSO2)	-6.16396	0	0.067	0.00145503	1	-0.067	NA
AT3G17700	30. oi1 S-phase (MYB11 and TSO2)	1.1414	0.055	0.025	0.00145865	1	0.03	ATCNGC20,CNBT1,CNGC20
AT2G28070	30. oi1 S-phase (MYB11 and TSO2)	-5.74711	0	0.048	0.00146195	1	-0.048	ABCG3
AT1G63050	30. oi1 S-phase (MYB11 and TSO2)	-2.26886	0.01	0.071	0.00146265	1	-0.061	AtLPLAT2,LPCAT2,LPLAT2
AT1G78700	30. oi1 S-phase (MYB11 and TSO2)	-6.38497	0	0.068	0.00146345	1	-0.068	BEH4
AT4G12800	30. oi1 S-phase (MYB11 and TSO2)	-1.32419	0.03	0.091	0.00146769	1	-0.061	PSAL
AT3G26560	30. oi1 S-phase (MYB11 and TSO2)	0.683397	0.235	0.162	0.00147216	1	0.073	NA
AT5G63780	30. oi1 S-phase (MYB11 and TSO2)	0.787866	0.125	0.06	0.00147908	1	0.065	SHA1
AT2G31320	30. oi1 S-phase (MYB11 and TSO2)	-1.82077	0.02	0.081	0.00147986	1	-0.061	PARP1
AT3G24332	30. oi1 S-phase (MYB11 and TSO2)	2.48818	0.015	0.002	0.00148971	1	0.013	NA
AT3G48990	30. oi1 S-phase (MYB11 and TSO2)	-2.65601	0.01	0.072	0.001503	1	-0.062	AAE3
AT3G54050	30. oi1 S-phase (MYB11 and TSO2)	-2.78376	0.005	0.051	0.00150384	1	-0.046	cfbp1,HCEF1
AT4G37095	30. oi1 S-phase (MYB11 and TSO2)	2.51027	0.035	0.01	0.00150387	1	0.025	NA
AT2G44240	30. oi1 S-phase (MYB11 and TSO2)	-6.81613	0	0.023	0.00151006	1	-0.023	NA
AT3G53940	30. oi1 S-phase (MYB11 and TSO2)	1.07381	0.075	0.035	0.00151096	1	0.04	NA
AT1G60610	30. oi1 S-phase (MYB11 and TSO2)	-3.29179	0.005	0.052	0.00151742	1	-0.047	NA
AT1G76720	30. oi1 S-phase (MYB11 and TSO2)	-1.4216	0.06	0.144	0.00152172	1	-0.084	NA
AT3G26300	30. oi1 S-phase (MYB11 and TSO2)	-6.0527	0	0.057	0.00154182	1	-0.057	CYP71B34
AT5G02970	30. oi1 S-phase (MYB11 and TSO2)	-2.06078	0.025	0.086	0.00154749	1	-0.061	NA
AT1G50460	30. oi1 S-phase (MYB11 and TSO2)	-1.86498	0.01	0.056	0.00154861	1	-0.046	ATHKL1,HKL1
AT3G60750	30. oi1 S-phase (MYB11 and TSO2)	-0.692539	0.085	0.161	0.0015499	1	-0.076	AtTKL1,TKL1
AT1G31330	30. oi1 S-phase (MYB11 and TSO2)	-2.4666	0.015	0.102	0.00155057	1	-0.087	PSAF
AT1G59750	30. oi1 S-phase (MYB11 and TSO2)	0.71342	0.235	0.16	0.00155177	1	0.075	ARF1
AT5G23050	30. oi1 S-phase (MYB11 and TSO2)	-0.955148	0.075	0.163	0.00155565	1	-0.088	AAE17
AT1G23550	30. oi1 S-phase (MYB11 and TSO2)	-5.7672	0	0.044	0.00155715	1	-0.044	SRO2
AT5G62670	30. oi1 S-phase (MYB11 and TSO2)	-0.80159	0.135	0.217	0.00155973	1	-0.082	AHA11,HA11
AT2G41710	30. oi1 S-phase (MYB11 and TSO2)	-1.87526	0.02	0.083	0.00156203	1	-0.063	NA
AT5G55550	30. oi1 S-phase (MYB11 and TSO2)	-2.27563	0.015	0.067	0.00156299	1	-0.052	NA
AT5G10300	30. oi1 S-phase (MYB11 and TSO2)	-5.60573	0	0.042	0.00158078	1	-0.042	AtHNL,ATMES5,HNL,MES5
AT1G76740	30. oi1 S-phase (MYB11 and TSO2)	-5.61352	0	0.043	0.00158078	1	-0.043	NA
AT3G44010	30. oi1 S-phase (MYB11 and TSO2)	-1.40751	0.05	0.136	0.00158376	1	-0.086	NA
AT3G23430	30. oi1 S-phase (MYB11 and TSO2)	-2.43002	0.015	0.066	0.00159856	1	-0.051	ATPHO1,PHO1
AT3G10650	30. oi1 S-phase (MYB11 and TSO2)	0.881057	0.255	0.181	0.0016031	1	0.074	AtNUP1,NUP1
AT1G13030	30. oi1 S-phase (MYB11 and TSO2)	0.933923	0.145	0.081	0.00160827	1	0.064	Atcoilin,COILIN
AT1G66730	30. oi1 S-phase (MYB11 and TSO2)	0.76889	0.23	0.146	0.0016098	1	0.084	AtLIG6,LIG6
AT1G09060	30. oi1 S-phase (MYB11 and TSO2)	0.948366	0.125	0.067	0.00161082	1	0.058	JMJ24
AT4G00430	30. oi1 S-phase (MYB11 and TSO2)	-3.26533	0.015	0.081	0.00164036	1	-0.066	PIP1;4,PIP1E,TMP-C
AT1G29530	30. oi1 S-phase (MYB11 and TSO2)	-5.48881	0	0.041	0.00164145	1	-0.041	NA
AT1G55670	30. oi1 S-phase (MYB11 and TSO2)	-2.38803	0.01	0.057	0.00164554	1	-0.047	PSAG
AT4G35760	30. oi1 S-phase (MYB11 and TSO2)	-1.75229	0.01	0.063	0.0016508	1	-0.053	LTO1
AT2G40540	30. oi1 S-phase (MYB11 and TSO2)	-3.49662	0.005	0.06	0.00166207	1	-0.055	ATKT2,ATKUP2,KT2,KUP2,SHY3,TRK2
AT3G04500	30. oi1 S-phase (MYB11 and TSO2)	-1.16061	0.065	0.152	0.00166597	1	-0.087	NA
AT5G42270	30. oi1 S-phase (MYB11 and TSO2)	-2.21887	0.02	0.072	0.00169108	1	-0.052	FTSH5,VAR1
AT3G07610	30. oi1 S-phase (MYB11 and TSO2)	0.70381	0.22	0.145	0.00169287	1	0.075	IBM1
AT3G18040	30. oi1 S-phase (MYB11 and TSO2)	0.880474	0.09	0.046	0.0016946	1	0.044	MPK9
AT3G07780	30. oi1 S-phase (MYB11 and TSO2)	-1.16547	0.07	0.146	0.00169519	1	-0.076	OBE1
AT2G13665	30. oi1 S-phase (MYB11 and TSO2)	-3.06864	0.005	0.055	0.00170839	1	-0.05	NA
AT4G13960	30. oi1 S-phase (MYB11 and TSO2)	-5.62408	0	0.047	0.00171465	1	-0.047	NA
AT5G63760	30. oi1 S-phase (MYB11 and TSO2)	-3.11403	0.01	0.088	0.00171579	1	-0.078	ARI15,ATARI15
AT5G57920	30. oi1 S-phase (MYB11 and TSO2)	-3.34601	0.01	0.071	0.00172443	1	-0.061	AtENODL10,ENODL10
AT5G23210	30. oi1 S-phase (MYB11 and TSO2)	0.653556	0.2	0.128	0.00172459	1	0.072	SCPL34
AT1G02690	30. oi1 S-phase (MYB11 and TSO2)	-2.14555	0.01	0.05	0.00173047	1	-0.04	IMPA-6
AT5G42690	30. oi1 S-phase (MYB11 and TSO2)	-2.79221	0.01	0.066	0.00173318	1	-0.056	NA
AT1G06960	30. oi1 S-phase (MYB11 and TSO2)	0.744572	0.185	0.114	0.00174083	1	0.071	U2BL
AT3G48710	30. oi1 S-phase (MYB11 and TSO2)	0.771478	0.2	0.125	0.00174784	1	0.075	NA
AT5G01750	30. oi1 S-phase (MYB11 and TSO2)	0.939855	0.03	0.012	0.00175239	1	0.018	NA
AT3G23890	30. oi1 S-phase (MYB11 and TSO2)	-1.58379	0.035	0.105	0.00175456	1	-0.07	ATTOPII,TOPII
AT4G02390	30. oi1 S-phase (MYB11 and TSO2)	1.23242	0.08	0.034	0.00175487	1	0.046	APP,PARP2,PP
AT2G16960	30. oi1 S-phase (MYB11 and TSO2)	-5.40057	0	0.043	0.00175657	1	-0.043	NA
AT5G20950	30. oi1 S-phase (MYB11 and TSO2)	-2.14156	0.02	0.08	0.00176194	1	-0.06	BGLC1
AT3G46920	30. oi1 S-phase (MYB11 and TSO2)	-1.32056	0.02	0.087	0.0017622	1	-0.067	NA
AT3G48490	30. oi1 S-phase (MYB11 and TSO2)	2.01181	0.035	0.01	0.00178788	1	0.025	NA
AT2G35690	30. oi1 S-phase (MYB11 and TSO2)	-5.97843	0	0.056	0.00179247	1	-0.056	ACX5
AT1G03457	30. oi1 S-phase (MYB11 and TSO2)	-5.7922	0	0.047	0.00179272	1	-0.047	AtBRN2,BRN2
AT5G51070	30. oi1 S-phase (MYB11 and TSO2)	-0.814189	0.095	0.179	0.00180025	1	-0.084	CLPD,ERD1,SAG15
AT2G14260	30. oi1 S-phase (MYB11 and TSO2)	-3.35728	0.005	0.053	0.00180349	1	-0.048	PIP
AT4G37520	30. oi1 S-phase (MYB11 and TSO2)	-0.834344	0.13	0.202	0.00180493	1	-0.072	NA
AT5G01595	30. oi1 S-phase (MYB11 and TSO2)	1.26388	0.07	0.029	0.00181232	1	0.041	NA
AT5G45160	30. oi1 S-phase (MYB11 and TSO2)	-3.89174	0.005	0.054	0.00181361	1	-0.049	RL2
AT1G61140	30. oi1 S-phase (MYB11 and TSO2)	-0.86725	0.125	0.206	0.00181539	1	-0.081	EDA16,FRG4
AT5G40340	30. oi1 S-phase (MYB11 and TSO2)	0.5304	0.485	0.398	0.00181962	1	0.087	PDP3
AT3G20520	30. oi1 S-phase (MYB11 and TSO2)	0.633261	0.265	0.171	0.00182133	1	0.094	GDPDL5,SVL3
AT1G60000	30. oi1 S-phase (MYB11 and TSO2)	-2.01517	0.015	0.078	0.00182317	1	-0.063	NA
AT4G30200	30. oi1 S-phase (MYB11 and TSO2)	-0.757507	0.175	0.276	0.0018241	1	-0.101	VEL1,VIL2
AT1G66200	30. oi1 S-phase (MYB11 and TSO2)	-1.18493	0.02	0.068	0.00183249	1	-0.048	ATGSR2,GLN1;2,GSR2
AT5G56120	30. oi1 S-phase (MYB11 and TSO2)	-6.60786	0	0.037	0.00183997	1	-0.037	NA
AT2G14890	30. oi1 S-phase (MYB11 and TSO2)	0.600974	0.205	0.127	0.00184076	1	0.078	AGP9
AT3G12530	30. oi1 S-phase (MYB11 and TSO2)	1.32372	0.075	0.033	0.00184155	1	0.042	PSF2
AT3G51370	30. oi1 S-phase (MYB11 and TSO2)	-1.06015	0.05	0.126	0.00184876	1	-0.076	PP2C.D6
AT1G74030	30. oi1 S-phase (MYB11 and TSO2)	-1.41845	0.045	0.132	0.00185512	1	-0.087	ENO1
AT5G06460	30. oi1 S-phase (MYB11 and TSO2)	-0.807106	0.06	0.137	0.00186143	1	-0.077	ATUBA2,UBA
AT2G46330	30. oi1 S-phase (MYB11 and TSO2)	-1.39352	0.05	0.127	0.00186579	1	-0.077	AGP16,ATAGP16
AT3G20200	30. oi1 S-phase (MYB11 and TSO2)	-1.4121	0.035	0.108	0.00186854	1	-0.073	NA
AT4G39540	30. oi1 S-phase (MYB11 and TSO2)	-2.3604	0.015	0.078	0.00187493	1	-0.063	ATSK2,SK2
AT2G47980	30. oi1 S-phase (MYB11 and TSO2)	0.841318	0.22	0.146	0.00187879	1	0.074	ATSCC3,SCC3
AT5G09370	30. oi1 S-phase (MYB11 and TSO2)	-2.02095	0.035	0.113	0.00188208	1	-0.078	LTPG29
AT5G55850	30. oi1 S-phase (MYB11 and TSO2)	-1.19227	0.045	0.121	0.00189206	1	-0.076	NOI
AT2G37678	30. oi1 S-phase (MYB11 and TSO2)	1.44334	0.045	0.015	0.0018924	1	0.03	FHY1,FRY1,PAT3
AT3G26060	30. oi1 S-phase (MYB11 and TSO2)	-5.91278	0	0.054	0.00189877	1	-0.054	ATPRX,PRXQ
AT5G10605	30. oi1 S-phase (MYB11 and TSO2)	1.01984	0.085	0.042	0.00190681	1	0.043	NA
AT4G33280	30. oi1 S-phase (MYB11 and TSO2)	-5.61588	0	0.046	0.00190718	1	-0.046	NA
AT1G76540	30. oi1 S-phase (MYB11 and TSO2)	-5.54526	0	0.035	0.00190815	1	-0.035	CDKB2;1
AT2G39870	30. oi1 S-phase (MYB11 and TSO2)	-1.03778	0.055	0.117	0.00191862	1	-0.062	NA
AT2G41630	30. oi1 S-phase (MYB11 and TSO2)	-1.27703	0.05	0.115	0.00192232	1	-0.065	AtTFIIB1,TFIIB,TFIIB1
AT1G05710	30. oi1 S-phase (MYB11 and TSO2)	1.41651	0.1	0.047	0.00193071	1	0.053	NA
AT3G02875	30. oi1 S-phase (MYB11 and TSO2)	0.669376	0.19	0.111	0.00193438	1	0.079	ILR1
AT1G49720	30. oi1 S-phase (MYB11 and TSO2)	-5.46557	0	0.038	0.00193717	1	-0.038	ABF1,AtABF1
AT1G04410	30. oi1 S-phase (MYB11 and TSO2)	-0.570103	0.105	0.188	0.00194954	1	-0.083	c-NAD-MDH1
AT5G07280	30. oi1 S-phase (MYB11 and TSO2)	-3.20422	0.005	0.06	0.00195652	1	-0.055	EMS1,EXS
AT4G35930	30. oi1 S-phase (MYB11 and TSO2)	1.39003	0.11	0.056	0.00197045	1	0.054	AtFBS4,FBS4
AT1G30380	30. oi1 S-phase (MYB11 and TSO2)	-1.24568	0.02	0.076	0.00197768	1	-0.056	PSAK
AT1G73060	30. oi1 S-phase (MYB11 and TSO2)	-1.06693	0.05	0.109	0.00200233	1	-0.059	LPA3
AT5G62550	30. oi1 S-phase (MYB11 and TSO2)	-3.38506	0.01	0.069	0.00200243	1	-0.059	NA
AT3G23580	30. oi1 S-phase (MYB11 and TSO2)	-2.58815	0.01	0.07	0.00200515	1	-0.06	RNR2,RNR2A
AT2G24970	30. oi1 S-phase (MYB11 and TSO2)	2.04602	0.04	0.012	0.0020289	1	0.028	NA
AT1G75750	30. oi1 S-phase (MYB11 and TSO2)	0.108193	0.29	0.206	0.00204365	1	0.084	GASA1
AT4G32710	30. oi1 S-phase (MYB11 and TSO2)	0.938558	0.115	0.061	0.00204583	1	0.054	PERK14
AT1G77510	30. oi1 S-phase (MYB11 and TSO2)	-2.85933	0.01	0.086	0.00206094	1	-0.076	ATPDI6,ATPDIL1-2,PDI6,PDIL1-2
AT3G04850	30. oi1 S-phase (MYB11 and TSO2)	-0.896951	0.06	0.126	0.00206546	1	-0.066	NA
AT4G37870	30. oi1 S-phase (MYB11 and TSO2)	-1.57614	0.035	0.101	0.00206706	1	-0.066	PCK1,PEPCK
AT5G20660	30. oi1 S-phase (MYB11 and TSO2)	-1.5639	0.015	0.077	0.00207082	1	-0.062	NA
AT2G11225	30. oi1 S-phase (MYB11 and TSO2)	0.493398	0.405	0.299	0.00207463	1	0.106	NA
AT2G04350	30. oi1 S-phase (MYB11 and TSO2)	-2.39802	0.015	0.086	0.00208549	1	-0.071	LACS8
AT2G45420	30. oi1 S-phase (MYB11 and TSO2)	-5.97221	0	0.039	0.00208864	1	-0.039	LBD18
AT4G19975	30. oi1 S-phase (MYB11 and TSO2)	-5.96907	0	0.053	0.00209582	1	-0.053	NA
AT2G47230	30. oi1 S-phase (MYB11 and TSO2)	0.790288	0.145	0.086	0.00211232	1	0.059	ATDUF6,DUF6
AT2G30020	30. oi1 S-phase (MYB11 and TSO2)	-2.6564	0.005	0.054	0.00212286	1	-0.049	AP2C1
AT5G47110	30. oi1 S-phase (MYB11 and TSO2)	-2.76554	0.005	0.049	0.0021362	1	-0.044	LIL3:2
AT2G29670	30. oi1 S-phase (MYB11 and TSO2)	0.559548	0.255	0.158	0.00213917	1	0.097	NA
AT3G48880	30. oi1 S-phase (MYB11 and TSO2)	-1.61644	0.035	0.098	0.00214114	1	-0.063	SNIPER4
AT5G67550	30. oi1 S-phase (MYB11 and TSO2)	-5.53067	0	0.039	0.00215248	1	-0.039	NA
AT1G64190	30. oi1 S-phase (MYB11 and TSO2)	-1.17211	0.02	0.071	0.00216119	1	-0.051	PGD1
AT2G09705	30. oi1 S-phase (MYB11 and TSO2)	2.22975	0.02	0.004	0.00216285	1	0.016	NA
AT1G30320	30. oi1 S-phase (MYB11 and TSO2)	-2.53957	0.01	0.067	0.0021652	1	-0.057	NA
AT2G19480	30. oi1 S-phase (MYB11 and TSO2)	-0.695054	0.185	0.283	0.00217151	1	-0.098	NAP1;2,NFA02,NFA2
AT3G10940	30. oi1 S-phase (MYB11 and TSO2)	-3.62706	0.005	0.07	0.00217321	1	-0.065	LSF2
AT5G42670	30. oi1 S-phase (MYB11 and TSO2)	2.0219	0.04	0.011	0.00217459	1	0.029	NA
AT3G42052	30. oi1 S-phase (MYB11 and TSO2)	0.821535	0.265	0.18	0.00217762	1	0.085	NA
AT5G56790	30. oi1 S-phase (MYB11 and TSO2)	-1.56333	0.03	0.097	0.00217777	1	-0.067	NA
AT3G16030	30. oi1 S-phase (MYB11 and TSO2)	-5.55047	0	0.037	0.0021851	1	-0.037	CES101,RFO3
AT2G38540	30. oi1 S-phase (MYB11 and TSO2)	0.202943	0.325	0.224	0.00220238	1	0.101	ATLTP1,AtLtpI-4,LP1,LTP1
AT4G27500	30. oi1 S-phase (MYB11 and TSO2)	-0.58634	0.305	0.415	0.00221221	1	-0.11	PPI1
AT5G13790	30. oi1 S-phase (MYB11 and TSO2)	-0.955316	0.045	0.097	0.00222112	1	-0.052	AGL15
AT1G67300	30. oi1 S-phase (MYB11 and TSO2)	-6.37999	0	0.069	0.00222914	1	-0.069	NA
AT3G29160	30. oi1 S-phase (MYB11 and TSO2)	-1.23998	0.055	0.137	0.00223079	1	-0.082	AKIN11,ATKIN11,KIN11,SNRK1.2
AT4G20850	30. oi1 S-phase (MYB11 and TSO2)	-0.658746	0.175	0.273	0.00224204	1	-0.098	TPP2
AT5G59770	30. oi1 S-phase (MYB11 and TSO2)	-2.10361	0.015	0.062	0.00224809	1	-0.047	NA
AT3G27470	30. oi1 S-phase (MYB11 and TSO2)	-5.32108	0	0.038	0.00225189	1	-0.038	NA
AT4G39860	30. oi1 S-phase (MYB11 and TSO2)	-0.952945	0.055	0.109	0.00226714	1	-0.054	NA
AT5G09460	30. oi1 S-phase (MYB11 and TSO2)	-3.16741	0.005	0.049	0.0022695	1	-0.044	SACL1
AT5G60690	30. oi1 S-phase (MYB11 and TSO2)	-0.536984	0.09	0.167	0.00227028	1	-0.077	AVB1,IFL,IFL1,REV
AT1G32400	30. oi1 S-phase (MYB11 and TSO2)	-0.753108	0.095	0.162	0.00227061	1	-0.067	TOM2A
AT4G23010	30. oi1 S-phase (MYB11 and TSO2)	-3.12009	0.01	0.085	0.00228341	1	-0.075	ATUTR2,UTR2
AT1G27980	30. oi1 S-phase (MYB11 and TSO2)	-0.967422	0.045	0.112	0.00229662	1	-0.067	ATDPL1,DPL1
AT4G23740	30. oi1 S-phase (MYB11 and TSO2)	-5.79846	0	0.048	0.00229715	1	-0.048	NA
AT1G19715	30. oi1 S-phase (MYB11 and TSO2)	-2.18003	0.02	0.08	0.00229728	1	-0.06	NA
AT1G08060	30. oi1 S-phase (MYB11 and TSO2)	0.888399	0.27	0.186	0.00230351	1	0.084	MOM,MOM1
AT1G66430	30. oi1 S-phase (MYB11 and TSO2)	-0.736236	0.035	0.083	0.00230707	1	-0.048	FRK3,FRK6
AT5G57120	30. oi1 S-phase (MYB11 and TSO2)	0.843286	0.225	0.143	0.00230707	1	0.082	NA
AT3G50530	30. oi1 S-phase (MYB11 and TSO2)	0.509461	0.16	0.096	0.0023121	1	0.064	CRK
AT5G01555	30. oi1 S-phase (MYB11 and TSO2)	3.2413	0.01	0.001	0.00231349	1	0.009	NA
AT4G21534	30. oi1 S-phase (MYB11 and TSO2)	-5.79826	0	0.048	0.0023139	1	-0.048	SPHK2
AT3G16380	30. oi1 S-phase (MYB11 and TSO2)	2.9725	0.01	0.001	0.00231869	1	0.009	PAB6
AT3G25530	30. oi1 S-phase (MYB11 and TSO2)	-1.05361	0.07	0.141	0.00234179	1	-0.071	ATGHBDH,AtGLYR1,GHBDH,GLYR1,GR1
ATCG00020	30. oi1 S-phase (MYB11 and TSO2)	-0.451948	0.44	0.558	0.00234726	1	-0.118	PSBA
AT5G22940	30. oi1 S-phase (MYB11 and TSO2)	0.601748	0.175	0.107	0.0023492	1	0.068	F8H
AT1G21950	30. oi1 S-phase (MYB11 and TSO2)	1.92737	0.01	0.001	0.00235362	1	0.009	NA
AT2G20990	30. oi1 S-phase (MYB11 and TSO2)	-1.076	0.065	0.138	0.00235889	1	-0.073	AtSYT1,ATSYTA,NTMC2T1.1,NTMC2TYPE1.1,SYT1,SYTA
AT5G01790	30. oi1 S-phase (MYB11 and TSO2)	0.64676	0.22	0.131	0.00235954	1	0.089	NA
AT1G43060	30. oi1 S-phase (MYB11 and TSO2)	-8.53852	0	0.053	0.00237457	1	-0.053	NA
AT2G23040	30. oi1 S-phase (MYB11 and TSO2)	1.29063	0.085	0.039	0.0023833	1	0.046	NA
AT1G53280	30. oi1 S-phase (MYB11 and TSO2)	-0.953428	0.1	0.198	0.00238691	1	-0.098	AtDJ1B,DJ-1b,DJ1B
AT4G22570	30. oi1 S-phase (MYB11 and TSO2)	0.985859	0.1	0.048	0.00239865	1	0.052	APT3
AT4G08615	30. oi1 S-phase (MYB11 and TSO2)	2.49679	0.015	0.003	0.00240224	1	0.012	NA
AT5G13420	30. oi1 S-phase (MYB11 and TSO2)	-1.57622	0.025	0.087	0.00241874	1	-0.062	GSM2,TRA2
AT3G47965	30. oi1 S-phase (MYB11 and TSO2)	-5.4668	0	0.038	0.00242788	1	-0.038	NA
AT3G01370	30. oi1 S-phase (MYB11 and TSO2)	1.00173	0.14	0.08	0.00242821	1	0.06	ATCFM2,CFM2
AT1G67950	30. oi1 S-phase (MYB11 and TSO2)	-5.77666	0	0.045	0.00242946	1	-0.045	BPL2
AT4G04692	30. oi1 S-phase (MYB11 and TSO2)	-3.27028	0.005	0.046	0.00243405	1	-0.041	NA
AT2G30570	30. oi1 S-phase (MYB11 and TSO2)	-1.31893	0.025	0.085	0.00243534	1	-0.06	PSBW
AT2G36880	30. oi1 S-phase (MYB11 and TSO2)	0.505328	0.31	0.213	0.00243923	1	0.097	MAT3
AT5G23910	30. oi1 S-phase (MYB11 and TSO2)	-2.95926	0.005	0.05	0.00244092	1	-0.045	NA
AT3G24605	30. oi1 S-phase (MYB11 and TSO2)	-1.21619	0.02	0.077	0.00244937	1	-0.057	NA
AT5G65480	30. oi1 S-phase (MYB11 and TSO2)	-1.66697	0.055	0.131	0.00245608	1	-0.076	CCI1
AT4G17370	30. oi1 S-phase (MYB11 and TSO2)	-5.59683	0	0.046	0.00246486	1	-0.046	NA
AT1G80800	30. oi1 S-phase (MYB11 and TSO2)	0.604902	0.225	0.143	0.00247829	1	0.082	NA
AT1G01240	30. oi1 S-phase (MYB11 and TSO2)	-6.07461	0	0.039	0.00248332	1	-0.039	NA
AT3G61150	30. oi1 S-phase (MYB11 and TSO2)	-1.90763	0.01	0.064	0.00248403	1	-0.054	HD-GL2-1,HDG1
AT2G31060	30. oi1 S-phase (MYB11 and TSO2)	1.3282	0.1	0.046	0.00248609	1	0.054	EMB2785
AT3G47600	30. oi1 S-phase (MYB11 and TSO2)	0.587797	0.18	0.105	0.00249014	1	0.075	ATMYB94,ATMYBCP70,MYB94
AT1G05940	30. oi1 S-phase (MYB11 and TSO2)	-0.993767	0.06	0.118	0.00249031	1	-0.058	CAT9
AT4G21480	30. oi1 S-phase (MYB11 and TSO2)	-4.32623	0.005	0.052	0.00249388	1	-0.047	STP12
AT5G45130	30. oi1 S-phase (MYB11 and TSO2)	-1.23066	0.06	0.116	0.0024974	1	-0.056	ATRAB-F2A,ATRAB5A,ATRABF2A,RAB-F2A,RAB5A,RABF2A,RHA1
AT1G20610	30. oi1 S-phase (MYB11 and TSO2)	-5.81825	0	0.044	0.0025057	1	-0.044	CYCB2;3
AT2G05790	30. oi1 S-phase (MYB11 and TSO2)	0.898948	0.11	0.056	0.00251208	1	0.054	NA
AT3G27560	30. oi1 S-phase (MYB11 and TSO2)	0.976374	0.11	0.054	0.00252519	1	0.056	ATN1
AT3G43720	30. oi1 S-phase (MYB11 and TSO2)	0.696856	0.11	0.054	0.00252826	1	0.056	LTPG2
AT1G53025	30. oi1 S-phase (MYB11 and TSO2)	-5.73541	0	0.047	0.00253603	1	-0.047	PFU3,UBC26
AT5G50170	30. oi1 S-phase (MYB11 and TSO2)	-2.26666	0.005	0.054	0.0025434	1	-0.049	NA
AT5G04560	30. oi1 S-phase (MYB11 and TSO2)	-0.558896	0.235	0.327	0.00254994	1	-0.092	DME,EMB1649
AT2G28310	30. oi1 S-phase (MYB11 and TSO2)	-1.79249	0.03	0.094	0.00255161	1	-0.064	NA
AT4G38810	30. oi1 S-phase (MYB11 and TSO2)	1.00727	0.075	0.034	0.00255456	1	0.041	SCS
AT5G49990	30. oi1 S-phase (MYB11 and TSO2)	-3.51632	0.005	0.061	0.00257288	1	-0.056	NA
AT1G52220	30. oi1 S-phase (MYB11 and TSO2)	-2.14577	0.015	0.06	0.00257332	1	-0.045	CURT1C
AT1G54080	30. oi1 S-phase (MYB11 and TSO2)	-0.596002	0.1	0.176	0.00257572	1	-0.076	UBP1A
AT1G09995	30. oi1 S-phase (MYB11 and TSO2)	-1.70677	0.02	0.073	0.00258121	1	-0.053	NA
AT4G29080	30. oi1 S-phase (MYB11 and TSO2)	-3.70387	0.005	0.047	0.00259142	1	-0.042	IAA27,PAP2
AT2G47485	30. oi1 S-phase (MYB11 and TSO2)	0.633744	0.055	0.023	0.00259519	1	0.032	NA
AT5G13840	30. oi1 S-phase (MYB11 and TSO2)	-6.58074	0	0.053	0.00259863	1	-0.053	CCS52B,FZR3
AT4G09900	30. oi1 S-phase (MYB11 and TSO2)	0.879058	0.11	0.058	0.00262431	1	0.052	ATMES12,MES12
AT3G51630	30. oi1 S-phase (MYB11 and TSO2)	-1.20709	0.055	0.135	0.00262871	1	-0.08	ATWNK5,WNK5,ZIK1
AT1G65840	30. oi1 S-phase (MYB11 and TSO2)	-2.34159	0.025	0.105	0.00263128	1	-0.08	ATPAO4,PAO4
AT5G57630	30. oi1 S-phase (MYB11 and TSO2)	-6.67974	0	0.049	0.0026401	1	-0.049	CIPK21,SnRK3.4
AT5G41850	30. oi1 S-phase (MYB11 and TSO2)	1.18462	0.065	0.03	0.00264895	1	0.035	NA
AT3G58110	30. oi1 S-phase (MYB11 and TSO2)	0.749654	0.215	0.141	0.00264965	1	0.074	ECAP
AT1G52320	30. oi1 S-phase (MYB11 and TSO2)	-1.53169	0.01	0.055	0.00265158	1	-0.045	NA
AT3G19840	30. oi1 S-phase (MYB11 and TSO2)	-0.832679	0.06	0.132	0.00265619	1	-0.072	ATPRP40C,CA150,PRP40,PRP40C
AT3G21055	30. oi1 S-phase (MYB11 and TSO2)	-1.46838	0.04	0.108	0.00267673	1	-0.068	PSBTN
AT2G45810	30. oi1 S-phase (MYB11 and TSO2)	-0.604513	0.095	0.167	0.00268966	1	-0.072	RH6
AT2G46915	30. oi1 S-phase (MYB11 and TSO2)	0.622559	0.205	0.126	0.00269795	1	0.079	NA
AT1G21780	30. oi1 S-phase (MYB11 and TSO2)	-1.94598	0.02	0.093	0.0027079	1	-0.073	NA
AT2G20850	30. oi1 S-phase (MYB11 and TSO2)	-2.71247	0.005	0.047	0.00272565	1	-0.042	SRF1
AT3G53190	30. oi1 S-phase (MYB11 and TSO2)	-2.46919	0.005	0.046	0.00272605	1	-0.041	NA
AT1G12990	30. oi1 S-phase (MYB11 and TSO2)	-5.46176	0	0.036	0.00273845	1	-0.036	NA
AT1G60160	30. oi1 S-phase (MYB11 and TSO2)	-1.41949	0.025	0.095	0.00274682	1	-0.07	KT12
AT2G06520	30. oi1 S-phase (MYB11 and TSO2)	-1.76671	0.015	0.079	0.00274855	1	-0.064	PSBX
AT1G71960	30. oi1 S-phase (MYB11 and TSO2)	-2.33485	0.005	0.054	0.0027511	1	-0.049	ABCG25,ATABCG25
AT5G09210	30. oi1 S-phase (MYB11 and TSO2)	-5.19354	0	0.038	0.00275915	1	-0.038	NA
AT2G43360	30. oi1 S-phase (MYB11 and TSO2)	-0.621753	0.065	0.129	0.00276636	1	-0.064	BIO2,BIOB,EMB49
AT3G28710	30. oi1 S-phase (MYB11 and TSO2)	-1.50045	0.015	0.059	0.00276803	1	-0.044	VHA-d1
AT5G65240	30. oi1 S-phase (MYB11 and TSO2)	-0.845506	0.035	0.091	0.00279551	1	-0.056	NA
AT3G23940	30. oi1 S-phase (MYB11 and TSO2)	-1.06351	0.07	0.138	0.00279624	1	-0.068	DHAD
AT5G58200	30. oi1 S-phase (MYB11 and TSO2)	0.346993	0.505	0.394	0.00280959	1	0.111	NA
AT1G72450	30. oi1 S-phase (MYB11 and TSO2)	2.34871	0.015	0.003	0.00281528	1	0.012	JAZ6,TIFY11B
AT1G08660	30. oi1 S-phase (MYB11 and TSO2)	0.377055	0.25	0.188	0.00281886	1	0.062	MGP2,SIA1
AT2G19710	30. oi1 S-phase (MYB11 and TSO2)	1.10195	0.095	0.049	0.00282388	1	0.046	ISTL5
AT3G08730	30. oi1 S-phase (MYB11 and TSO2)	-1.06063	0.055	0.136	0.0028247	1	-0.081	ATPK1,ATPK6,ATS6K1,PK1,PK6,S6K1
AT4G13345	30. oi1 S-phase (MYB11 and TSO2)	-3.72699	0.01	0.062	0.00282475	1	-0.052	MEE55
AT3G48280	30. oi1 S-phase (MYB11 and TSO2)	-5.80942	0	0.042	0.00283282	1	-0.042	CYP71A25
AT1G05557	30. oi1 S-phase (MYB11 and TSO2)	-1.30638	0.025	0.078	0.00283552	1	-0.053	NA
AT4G24790	30. oi1 S-phase (MYB11 and TSO2)	-0.718185	0.015	0.072	0.00283677	1	-0.057	NA
AT5G28060	30. oi1 S-phase (MYB11 and TSO2)	-0.898822	0.155	0.255	0.002837	1	-0.1	RPS24B
AT1G67120	30. oi1 S-phase (MYB11 and TSO2)	0.486365	0.29	0.21	0.00284057	1	0.08	AtMDN1,MDN1
AT4G13330	30. oi1 S-phase (MYB11 and TSO2)	1.77075	0.045	0.016	0.00284256	1	0.029	NA
AT4G16690	30. oi1 S-phase (MYB11 and TSO2)	-5.41343	0	0.038	0.00284344	1	-0.038	ATMES16,MES16
AT4G07940	30. oi1 S-phase (MYB11 and TSO2)	-2.95335	0.005	0.049	0.00285103	1	-0.044	NA
AT1G10200	30. oi1 S-phase (MYB11 and TSO2)	0.443933	0.175	0.104	0.00285415	1	0.071	AtWLIM1,WLIM1
AT5G66558	30. oi1 S-phase (MYB11 and TSO2)	-6.13916	0	0.054	0.00286404	1	-0.054	NA
AT1G60970	30. oi1 S-phase (MYB11 and TSO2)	-1.61971	0.02	0.074	0.00287028	1	-0.054	NA
AT2G45470	30. oi1 S-phase (MYB11 and TSO2)	0.65171	0.16	0.091	0.00289151	1	0.069	AGP8,FLA8
AT5G62690	30. oi1 S-phase (MYB11 and TSO2)	-0.855937	0.14	0.234	0.00290186	1	-0.094	TUB2
AT1G56700	30. oi1 S-phase (MYB11 and TSO2)	0.428315	0.245	0.156	0.00292177	1	0.089	NA
AT3G51820	30. oi1 S-phase (MYB11 and TSO2)	-2.49887	0.01	0.065	0.00292521	1	-0.055	ATG4,CHLG,G4,PDE325
AT3G23750	30. oi1 S-phase (MYB11 and TSO2)	0.48172	0.17	0.102	0.0029258	1	0.068	BARK1
AT2G34680	30. oi1 S-phase (MYB11 and TSO2)	-0.980342	0.09	0.191	0.00292833	1	-0.101	AIR9
AT5G07460	30. oi1 S-phase (MYB11 and TSO2)	-2.84488	0.005	0.045	0.00292851	1	-0.04	ATMSRA2,PMSR2
AT2G26740	30. oi1 S-phase (MYB11 and TSO2)	-5.24941	0	0.036	0.00293028	1	-0.036	ATSEH,SEH
AT5G66880	30. oi1 S-phase (MYB11 and TSO2)	-2.88338	0.005	0.044	0.00293305	1	-0.039	SNRK2-3,SNRK2.3,SRK2I
AT3G16910	30. oi1 S-phase (MYB11 and TSO2)	-3.25397	0.005	0.052	0.00294003	1	-0.047	AAE7,ACN1,BZU1
AT1G21500	30. oi1 S-phase (MYB11 and TSO2)	-5.3532	0	0.038	0.00295242	1	-0.038	NA
AT2G04235	30. oi1 S-phase (MYB11 and TSO2)	1.49272	0.105	0.056	0.00295867	1	0.049	NA
AT5G22740	30. oi1 S-phase (MYB11 and TSO2)	-2.68735	0.01	0.053	0.00297151	1	-0.043	ATCSLA02,ATCSLA2,CSLA02,CSLA2
AT5G41471	30. oi1 S-phase (MYB11 and TSO2)	-1.4395	0.005	0.045	0.00298312	1	-0.04	NA
AT5G40700	30. oi1 S-phase (MYB11 and TSO2)	-1.04051	0.055	0.113	0.00298463	1	-0.058	NA
AT3G46617	30. oi1 S-phase (MYB11 and TSO2)	-5.70571	0	0.039	0.00299718	1	-0.039	NA
AT5G13600	30. oi1 S-phase (MYB11 and TSO2)	-5.92842	0	0.06	0.00301724	1	-0.06	NA
AT4G24590	30. oi1 S-phase (MYB11 and TSO2)	-1.41937	0.035	0.09	0.00302273	1	-0.055	NA
AT3G63180	30. oi1 S-phase (MYB11 and TSO2)	-1.26587	0.02	0.074	0.00302343	1	-0.054	ATTKL,TKL
AT4G18100	30. oi1 S-phase (MYB11 and TSO2)	-0.772425	0.14	0.236	0.00302733	1	-0.096	NA
AT1G09415	30. oi1 S-phase (MYB11 and TSO2)	-3.03213	0.005	0.046	0.00305758	1	-0.041	NIMIN-3
AT5G08680	30. oi1 S-phase (MYB11 and TSO2)	-1.01698	0.05	0.124	0.00306631	1	-0.074	NA
AT2G47170	30. oi1 S-phase (MYB11 and TSO2)	-0.991361	0.1	0.185	0.00306901	1	-0.085	ARF1A1C,BEX1
AT1G12090	30. oi1 S-phase (MYB11 and TSO2)	0.588478	0.2	0.117	0.00307158	1	0.083	ELP
AT4G01210	30. oi1 S-phase (MYB11 and TSO2)	-1.27203	0.01	0.066	0.0030748	1	-0.056	NA
AT5G45980	30. oi1 S-phase (MYB11 and TSO2)	-3.85881	0.005	0.046	0.00308768	1	-0.041	STPL,WOX8,WOX9B
AT4G27010	30. oi1 S-phase (MYB11 and TSO2)	0.992651	0.11	0.065	0.00311487	1	0.045	EMB2788
AT1G51760	30. oi1 S-phase (MYB11 and TSO2)	0.771159	0.16	0.087	0.00311571	1	0.073	IAR3,JR3
AT5G48310	30. oi1 S-phase (MYB11 and TSO2)	-6.04617	0	0.05	0.00312869	1	-0.05	RASD1
AT1G14740	30. oi1 S-phase (MYB11 and TSO2)	-0.750653	0.075	0.138	0.00313757	1	-0.063	OBE3,TTA1
AT1G02816	30. oi1 S-phase (MYB11 and TSO2)	1.88812	0.06	0.024	0.0031387	1	0.036	NA
AT4G25980	30. oi1 S-phase (MYB11 and TSO2)	0.815239	0.095	0.045	0.00314397	1	0.05	NA
AT5G13650	30. oi1 S-phase (MYB11 and TSO2)	-0.890492	0.05	0.115	0.00316457	1	-0.065	SVR3
AT4G28100	30. oi1 S-phase (MYB11 and TSO2)	-1.12968	0.02	0.067	0.00317152	1	-0.047	NA
AT5G01910	30. oi1 S-phase (MYB11 and TSO2)	-5.76105	0	0.031	0.00318295	1	-0.031	NA
AT2G35760	30. oi1 S-phase (MYB11 and TSO2)	0.359227	0.13	0.073	0.0031891	1	0.057	CASPL2B2
AT1G04520	30. oi1 S-phase (MYB11 and TSO2)	-1.20148	0.015	0.069	0.00319063	1	-0.054	PDLP2
AT1G32450	30. oi1 S-phase (MYB11 and TSO2)	-3.24989	0.02	0.07	0.00319185	1	-0.05	AtNPF7.3,NPF7.3,NRT1.5
AT3G51300	30. oi1 S-phase (MYB11 and TSO2)	2.70787	0.02	0.004	0.00319248	1	0.016	ARAC11,ATRAC11,ATROP1,ROP1,ROP1AT
AT5G35700	30. oi1 S-phase (MYB11 and TSO2)	-2.34076	0.02	0.08	0.00319716	1	-0.06	FIM2,FIM5
AT3G01320	30. oi1 S-phase (MYB11 and TSO2)	-0.620465	0.195	0.287	0.00319728	1	-0.092	SNL1
AT3G57520	30. oi1 S-phase (MYB11 and TSO2)	-2.21327	0.045	0.127	0.00319838	1	-0.082	AtSIP2,RS2,SIP2
AT5G47370	30. oi1 S-phase (MYB11 and TSO2)	-6.64199	0	0.035	0.00320708	1	-0.035	HAT2
AT1G60990	30. oi1 S-phase (MYB11 and TSO2)	-1.7652	0.02	0.088	0.00321342	1	-0.068	IBA57.2
AT2G14720	30. oi1 S-phase (MYB11 and TSO2)	-0.834411	0.07	0.134	0.00321739	1	-0.064	BP80-2;1,MTV2,MTV4,VSR2;1,VSR4
AT1G07260	30. oi1 S-phase (MYB11 and TSO2)	2.10172	0.02	0.005	0.00322069	1	0.015	UGT71C3
AT1G11592	30. oi1 S-phase (MYB11 and TSO2)	-6.07621	0	0.058	0.0032226	1	-0.058	NA
AT3G57550	30. oi1 S-phase (MYB11 and TSO2)	-1.79271	0.025	0.08	0.00322891	1	-0.055	AGK2,GK-2
AT1G67265	30. oi1 S-phase (MYB11 and TSO2)	0.622388	0.195	0.118	0.00324289	1	0.077	DVL3,RTFL21
AT5G35790	30. oi1 S-phase (MYB11 and TSO2)	-1.02402	0.045	0.119	0.00324675	1	-0.074	G6PD1
AT2G36895	30. oi1 S-phase (MYB11 and TSO2)	-2.18258	0.01	0.051	0.00324684	1	-0.041	NA
AT5G26600	30. oi1 S-phase (MYB11 and TSO2)	-2.1842	0.015	0.067	0.0032496	1	-0.052	NA
AT1G30840	30. oi1 S-phase (MYB11 and TSO2)	-5.55091	0	0.037	0.00325572	1	-0.037	ATPUP4,PUP4
AT1G13730	30. oi1 S-phase (MYB11 and TSO2)	-1.32147	0.045	0.107	0.00326338	1	-0.062	NA
AT3G13000	30. oi1 S-phase (MYB11 and TSO2)	-1.32246	0.04	0.096	0.00326501	1	-0.056	NA
AT4G24150	30. oi1 S-phase (MYB11 and TSO2)	-6.197	0	0.037	0.0032803	1	-0.037	AtGRF8,GRF8
AT5G39730	30. oi1 S-phase (MYB11 and TSO2)	-2.82295	0.01	0.059	0.0033186	1	-0.049	NA
AT2G27120	30. oi1 S-phase (MYB11 and TSO2)	-1.71443	0.03	0.097	0.00332906	1	-0.067	POL2B,TIL2
AT1G68400	30. oi1 S-phase (MYB11 and TSO2)	-2.65706	0.01	0.056	0.00333376	1	-0.046	NA
AT3G55770	30. oi1 S-phase (MYB11 and TSO2)	-0.709644	0.135	0.227	0.00333627	1	-0.092	WLIM2b
AT4G12700	30. oi1 S-phase (MYB11 and TSO2)	-2.61426	0.005	0.044	0.00334235	1	-0.039	NA
AT1G13390	30. oi1 S-phase (MYB11 and TSO2)	-1.5088	0.09	0.17	0.00334333	1	-0.08	NA
AT3G52970	30. oi1 S-phase (MYB11 and TSO2)	-6.27805	0	0.033	0.00334716	1	-0.033	CYP76G1
AT3G03230	30. oi1 S-phase (MYB11 and TSO2)	-5.68002	0	0.044	0.00336056	1	-0.044	NA
AT3G59660	30. oi1 S-phase (MYB11 and TSO2)	-0.685443	0.115	0.195	0.00336365	1	-0.08	BAGP1
AT1G47900	30. oi1 S-phase (MYB11 and TSO2)	-0.750125	0.1	0.172	0.00337764	1	-0.072	NA
AT3G24100	30. oi1 S-phase (MYB11 and TSO2)	-0.853385	0.05	0.117	0.00338219	1	-0.067	BIA
AT1G77310	30. oi1 S-phase (MYB11 and TSO2)	-1.03355	0.025	0.074	0.00339338	1	-0.049	UBN2
AT5G52280	30. oi1 S-phase (MYB11 and TSO2)	0.687431	0.18	0.111	0.00339829	1	0.069	NA
AT4G33580	30. oi1 S-phase (MYB11 and TSO2)	-1.7936	0.02	0.07	0.00341377	1	-0.05	ATBCA5,BCA5
AT1G78680	30. oi1 S-phase (MYB11 and TSO2)	0.751884	0.15	0.085	0.00341671	1	0.065	ATGGH2,GGH2
AT5G49390	30. oi1 S-phase (MYB11 and TSO2)	1.09318	0.05	0.022	0.00341789	1	0.028	NA
AT5G48500	30. oi1 S-phase (MYB11 and TSO2)	-5.47087	0	0.034	0.00343169	1	-0.034	NA
AT5G05270	30. oi1 S-phase (MYB11 and TSO2)	0.544681	0.445	0.328	0.00343632	1	0.117	AtCHIL,CHIL
AT5G55520	30. oi1 S-phase (MYB11 and TSO2)	-3.35249	0.005	0.044	0.00344208	1	-0.039	NA
AT5G44660	30. oi1 S-phase (MYB11 and TSO2)	-0.714419	0.05	0.104	0.00344292	1	-0.054	NA
AT3G30120	30. oi1 S-phase (MYB11 and TSO2)	-2.59635	0.01	0.065	0.00345023	1	-0.055	NA
AT4G28540	30. oi1 S-phase (MYB11 and TSO2)	-2.53968	0.005	0.05	0.0034516	1	-0.045	CKL6,PAPK1
AT1G74250	30. oi1 S-phase (MYB11 and TSO2)	0.703693	0.21	0.147	0.00346055	1	0.063	NA
AT2G47730	30. oi1 S-phase (MYB11 and TSO2)	0.405368	0.11	0.064	0.00352079	1	0.046	ATGSTF5,ATGSTF8,GST6,GSTF8
AT5G47520	30. oi1 S-phase (MYB11 and TSO2)	-2.74564	0.005	0.043	0.00352928	1	-0.038	AtRABA5a,RABA5a
AT5G49215	30. oi1 S-phase (MYB11 and TSO2)	-5.73211	0	0.049	0.00353543	1	-0.049	NA
AT1G67680	30. oi1 S-phase (MYB11 and TSO2)	-0.973756	0.095	0.163	0.00353741	1	-0.068	NA
AT2G20250	30. oi1 S-phase (MYB11 and TSO2)	-3.26047	0.005	0.06	0.00354878	1	-0.055	NA
AT1G20693	30. oi1 S-phase (MYB11 and TSO2)	0.540442	0.29	0.2	0.00356091	1	0.09	HMG,HMGB2,NFD02,NFD2
AT3G44150	30. oi1 S-phase (MYB11 and TSO2)	-5.57711	0	0.047	0.00360117	1	-0.047	NA
AT2G01140	30. oi1 S-phase (MYB11 and TSO2)	-1.02122	0.08	0.146	0.00360165	1	-0.066	AtFBA3,FBA3,PDE345
AT1G06670	30. oi1 S-phase (MYB11 and TSO2)	0.417338	0.42	0.331	0.00361405	1	0.089	NIH
AT1G05160	30. oi1 S-phase (MYB11 and TSO2)	-0.713677	0.135	0.223	0.0036152	1	-0.088	ATKAO1,CYP88A3,KAO1
AT4G19230	30. oi1 S-phase (MYB11 and TSO2)	-1.45598	0.045	0.105	0.00361523	1	-0.06	CYP707A1
AT4G37470	30. oi1 S-phase (MYB11 and TSO2)	0.494989	0.225	0.139	0.00363463	1	0.086	KAI2
AT3G07740	30. oi1 S-phase (MYB11 and TSO2)	0.639953	0.165	0.102	0.00363492	1	0.063	ADA2A,ATADA2A,HAC10,HXA02,HXA2
AT4G33200	30. oi1 S-phase (MYB11 and TSO2)	0.797223	0.235	0.157	0.00365117	1	0.078	ATXI-I,XI-15,XI-I
AT3G22810	30. oi1 S-phase (MYB11 and TSO2)	-1.79205	0.01	0.05	0.00365207	1	-0.04	FL2
AT1G75730	30. oi1 S-phase (MYB11 and TSO2)	-0.844484	0.075	0.139	0.00366057	1	-0.064	NA
AT2G21250	30. oi1 S-phase (MYB11 and TSO2)	-0.927001	0.03	0.089	0.00368286	1	-0.059	NA
AT5G66350	30. oi1 S-phase (MYB11 and TSO2)	1.57131	0.02	0.005	0.0036899	1	0.015	SHI
AT5G48650	30. oi1 S-phase (MYB11 and TSO2)	-1.03764	0.115	0.202	0.00370062	1	-0.087	G3BP-like
AT4G09060	30. oi1 S-phase (MYB11 and TSO2)	-2.33223	0.005	0.043	0.00371456	1	-0.038	NA
AT5G23230	30. oi1 S-phase (MYB11 and TSO2)	2.21822	0.015	0.003	0.00372011	1	0.012	NIC2
AT4G00060	30. oi1 S-phase (MYB11 and TSO2)	-0.555629	0.19	0.298	0.00372931	1	-0.108	MEE44,NTP9
AT5G20190	30. oi1 S-phase (MYB11 and TSO2)	0.359441	0.34	0.225	0.00374632	1	0.115	NA
AT2G22600	30. oi1 S-phase (MYB11 and TSO2)	-5.2301	0	0.036	0.00378426	1	-0.036	NA
AT4G36690	30. oi1 S-phase (MYB11 and TSO2)	-0.316893	0.45	0.552	0.00379291	1	-0.102	ATU2AF65A
AT5G09810	30. oi1 S-phase (MYB11 and TSO2)	-0.444178	0.225	0.309	0.00380663	1	-0.084	ACT7,AtACT7
AT4G02210	30. oi1 S-phase (MYB11 and TSO2)	-5.44904	0	0.035	0.00381283	1	-0.035	NA
AT5G57150	30. oi1 S-phase (MYB11 and TSO2)	-5.70809	0	0.051	0.00382111	1	-0.051	NA
AT3G04260	30. oi1 S-phase (MYB11 and TSO2)	0.566662	0.17	0.111	0.00382824	1	0.059	PDE324,PTAC3
AT5G18230	30. oi1 S-phase (MYB11 and TSO2)	-0.558761	0.23	0.337	0.0038389	1	-0.107	NOT3
AT3G19400	30. oi1 S-phase (MYB11 and TSO2)	1.02651	0.065	0.027	0.00385595	1	0.038	NA
AT3G46780	30. oi1 S-phase (MYB11 and TSO2)	-5.57564	0	0.042	0.00385635	1	-0.042	PTAC16
AT1G48630	30. oi1 S-phase (MYB11 and TSO2)	-1.9604	0.015	0.068	0.00385872	1	-0.053	RACK1B,RACK1B_AT
AT5G24290	30. oi1 S-phase (MYB11 and TSO2)	2.91764	0.01	0.002	0.00386684	1	0.008	MEB2
AT5G57345	30. oi1 S-phase (MYB11 and TSO2)	-5.26048	0	0.037	0.00387064	1	-0.037	AtOxR
AT5G25610	30. oi1 S-phase (MYB11 and TSO2)	0.920562	0.185	0.101	0.00387198	1	0.084	ATRD22,RD22
AT4G31610	30. oi1 S-phase (MYB11 and TSO2)	-2.88181	0.005	0.059	0.00387348	1	-0.054	ATREM1,REM1,REM34
AT3G25010	30. oi1 S-phase (MYB11 and TSO2)	2.66603	0.01	0.002	0.0038775	1	0.008	AtRLP41,RLP41
AT5G44020	30. oi1 S-phase (MYB11 and TSO2)	2.5719	0.01	0.002	0.0038775	1	0.008	NA
AT5G50640	30. oi1 S-phase (MYB11 and TSO2)	2.68508	0.01	0.002	0.00388017	1	0.008	NA
AT5G57570	30. oi1 S-phase (MYB11 and TSO2)	2.6944	0.01	0.002	0.00388818	1	0.008	NA
AT5G46280	30. oi1 S-phase (MYB11 and TSO2)	0.922371	0.12	0.064	0.00390075	1	0.056	MCM3
AT2G15050	30. oi1 S-phase (MYB11 and TSO2)	1.20058	0.065	0.029	0.00391472	1	0.036	LTP,LTP7
AT4G34138	30. oi1 S-phase (MYB11 and TSO2)	0.390422	0.38	0.269	0.00392002	1	0.111	UGT73B1
AT3G51280	30. oi1 S-phase (MYB11 and TSO2)	-6.11343	0	0.036	0.00393674	1	-0.036	NA
AT4G27760	30. oi1 S-phase (MYB11 and TSO2)	-1.27734	0.04	0.099	0.00395229	1	-0.059	FEY,FEY3
AT1G20480	30. oi1 S-phase (MYB11 and TSO2)	-5.68971	0	0.052	0.00395671	1	-0.052	NA
AT5G13630	30. oi1 S-phase (MYB11 and TSO2)	-0.95254	0.055	0.129	0.0039583	1	-0.074	ABAR,CCH,CCH1,CHLH,GUN5
AT3G49780	30. oi1 S-phase (MYB11 and TSO2)	-2.23377	0.03	0.088	0.00395893	1	-0.058	ATPSK3,ATPSK4,PSK4
AT4G13830	30. oi1 S-phase (MYB11 and TSO2)	-1.88927	0.015	0.055	0.00396014	1	-0.04	DJC26,J20
AT1G17100	30. oi1 S-phase (MYB11 and TSO2)	-0.818598	0.015	0.057	0.00396405	1	-0.042	AtHBP1,cHBP1,HBP1,SOUL1
AT4G12420	30. oi1 S-phase (MYB11 and TSO2)	0.835844	0.095	0.045	0.00396568	1	0.05	SKU5
AT3G03470	30. oi1 S-phase (MYB11 and TSO2)	-1.53824	0.02	0.066	0.00397824	1	-0.046	CYP89A9
AT2G27400	30. oi1 S-phase (MYB11 and TSO2)	-1.58922	0.005	0.042	0.00398132	1	-0.037	NA
AT5G64370	30. oi1 S-phase (MYB11 and TSO2)	-1.80894	0.02	0.093	0.00398151	1	-0.073	BETA-UP,PYD3
AT1G79150	30. oi1 S-phase (MYB11 and TSO2)	0.69847	0.205	0.14	0.0039903	1	0.065	AtNOC3,NOC3
AT4G14930	30. oi1 S-phase (MYB11 and TSO2)	-1.10525	0.08	0.145	0.00399364	1	-0.065	NA
AT5G61840	30. oi1 S-phase (MYB11 and TSO2)	-1.20581	0.04	0.101	0.00401828	1	-0.061	GUT1,IRX10-L,XYS1
AT4G37550	30. oi1 S-phase (MYB11 and TSO2)	-1.58318	0.015	0.064	0.00402212	1	-0.049	IAMH1
AT4G35335	30. oi1 S-phase (MYB11 and TSO2)	0.813996	0.145	0.079	0.00404549	1	0.066	NA
AT1G02300	30. oi1 S-phase (MYB11 and TSO2)	0.157522	0.365	0.248	0.00405378	1	0.117	AtcathB1
AT3G04240	30. oi1 S-phase (MYB11 and TSO2)	-0.982998	0.09	0.174	0.00405659	1	-0.084	SEC
AT3G19210	30. oi1 S-phase (MYB11 and TSO2)	1.99893	0.07	0.03	0.00409206	1	0.04	ATRAD54,CHR25,RAD54
AT3G11520	30. oi1 S-phase (MYB11 and TSO2)	-5.79688	0	0.035	0.00409305	1	-0.035	CYC2,CYCB1;3
AT3G47360	30. oi1 S-phase (MYB11 and TSO2)	0.242789	0.215	0.147	0.0041066	1	0.068	ATHSD3,HSD3
AT5G65890	30. oi1 S-phase (MYB11 and TSO2)	-6.07091	0	0.03	0.0041106	1	-0.03	ACR1
AT4G13495	30. oi1 S-phase (MYB11 and TSO2)	-0.965001	0.02	0.079	0.00412149	1	-0.059	NA
AT1G21450	30. oi1 S-phase (MYB11 and TSO2)	-2.25208	0.005	0.044	0.00413534	1	-0.039	SCL1
AT3G61070	30. oi1 S-phase (MYB11 and TSO2)	-1.95994	0.015	0.053	0.00413768	1	-0.038	PEX11E
AT3G46740	30. oi1 S-phase (MYB11 and TSO2)	-1.21547	0.025	0.078	0.00415865	1	-0.053	1-Mar,MAR1,TOC75,TOC75-III
AT5G01810	30. oi1 S-phase (MYB11 and TSO2)	-1.51855	0.02	0.088	0.00418035	1	-0.068	ATPK10,CIPK15,PKS3,SIP2,SNRK3.1
AT1G76490	30. oi1 S-phase (MYB11 and TSO2)	-0.783339	0.05	0.102	0.00418186	1	-0.052	AtHMGR1,HMG1,HMGR1,MAD3
AT3G44310	30. oi1 S-phase (MYB11 and TSO2)	-5.6309	0	0.041	0.00419226	1	-0.041	ATNIT1,NIT1,NITI
AT3G20620	30. oi1 S-phase (MYB11 and TSO2)	-2.76596	0.005	0.043	0.00421635	1	-0.038	NA
AT1G76040	30. oi1 S-phase (MYB11 and TSO2)	-5.89718	0	0.035	0.00423628	1	-0.035	CPK29
AT2G20670	30. oi1 S-phase (MYB11 and TSO2)	-5.42849	0	0.035	0.00423629	1	-0.035	NA
AT3G48810	30. oi1 S-phase (MYB11 and TSO2)	1.7351	0.05	0.019	0.00424115	1	0.031	OTP439
AT5G58190	30. oi1 S-phase (MYB11 and TSO2)	-1.03986	0.065	0.136	0.00424722	1	-0.071	ECT10
AT3G11180	30. oi1 S-phase (MYB11 and TSO2)	-1.21405	0.04	0.099	0.0042594	1	-0.059	JAO,JOX1
AT3G60840	30. oi1 S-phase (MYB11 and TSO2)	-2.71378	0.01	0.056	0.00426079	1	-0.046	MAP65-4
AT5G49910	30. oi1 S-phase (MYB11 and TSO2)	-0.723894	0.125	0.218	0.00427016	1	-0.093	cpHsc70-2,HSC70-7
AT4G34950	30. oi1 S-phase (MYB11 and TSO2)	-1.20562	0.01	0.049	0.00428968	1	-0.039	MFS1
AT3G14350	30. oi1 S-phase (MYB11 and TSO2)	-5.33528	0	0.037	0.00430052	1	-0.037	SRF7
AT2G18220	30. oi1 S-phase (MYB11 and TSO2)	0.787314	0.195	0.129	0.00431611	1	0.066	AtNOC2,NOC2
AT5G41620	30. oi1 S-phase (MYB11 and TSO2)	1.17154	0.06	0.025	0.00431812	1	0.035	NA
AT3G41768	30. oi1 S-phase (MYB11 and TSO2)	-0.235244	1	1	0.00433397	1	0	NA
AT3G51880	30. oi1 S-phase (MYB11 and TSO2)	-0.494657	0.085	0.161	0.00433686	1	-0.076	AtHMGB1,HMGB1,NFD1
AT3G58600	30. oi1 S-phase (MYB11 and TSO2)	-0.658513	0.1	0.172	0.00436871	1	-0.072	NA
AT1G50670	30. oi1 S-phase (MYB11 and TSO2)	0.808559	0.2	0.131	0.00438583	1	0.069	OTU2
AT5G60600	30. oi1 S-phase (MYB11 and TSO2)	-0.696298	0.085	0.174	0.00438879	1	-0.089	CLB4,CSB3,GCPE,HDS,ISPG
AT1G62430	30. oi1 S-phase (MYB11 and TSO2)	-1.26996	0.035	0.082	0.00439113	1	-0.047	ATCDS1,CDS1
AT2G29200	30. oi1 S-phase (MYB11 and TSO2)	-3.01367	0.005	0.049	0.00439363	1	-0.044	APUM1,PUM1
AT1G78380	30. oi1 S-phase (MYB11 and TSO2)	-2.77116	0.01	0.05	0.00440838	1	-0.04	ATGSTU19,GST8,GSTU19
AT5G37190	30. oi1 S-phase (MYB11 and TSO2)	-0.640708	0.075	0.144	0.00441	1	-0.069	CIP4
AT2G16586	30. oi1 S-phase (MYB11 and TSO2)	0.229834	0.77	0.683	0.00441089	1	0.087	NA
AT3G44769	30. oi1 S-phase (MYB11 and TSO2)	-1.99114	0.005	0.052	0.00441174	1	-0.047	NA
AT2G34560	30. oi1 S-phase (MYB11 and TSO2)	-1.21273	0.05	0.109	0.00442019	1	-0.059	AtCCP1,CCP1
AT5G25090	30. oi1 S-phase (MYB11 and TSO2)	-3.38594	0.005	0.04	0.00442787	1	-0.035	AtENODL13,ENODL13
AT4G08590	30. oi1 S-phase (MYB11 and TSO2)	1.28862	0.055	0.024	0.00443694	1	0.031	ORL1,ORTHL,VIM6
AT2G17640	30. oi1 S-phase (MYB11 and TSO2)	-1.35023	0.02	0.074	0.00443745	1	-0.054	ATSERAT3;1,SAT-106
AT5G15070	30. oi1 S-phase (MYB11 and TSO2)	-1.05635	0.03	0.084	0.00443745	1	-0.054	ATVIP2,VIH1,VIP2
AT4G05631	30. oi1 S-phase (MYB11 and TSO2)	0.282964	0.5	0.399	0.00444158	1	0.101	NA
AT2G31090	30. oi1 S-phase (MYB11 and TSO2)	-3.09432	0.005	0.054	0.00445409	1	-0.049	TAX1
AT5G47670	30. oi1 S-phase (MYB11 and TSO2)	-5.1526	0	0.031	0.00446529	1	-0.031	L1L,NF-YB6
AT2G33980	30. oi1 S-phase (MYB11 and TSO2)	0.569987	0.175	0.12	0.0044708	1	0.055	atnudt22,NUDT22
AT3G23410	30. oi1 S-phase (MYB11 and TSO2)	0.970048	0.09	0.044	0.00448941	1	0.046	ATFAO3,FAO3
AT2G14680	30. oi1 S-phase (MYB11 and TSO2)	-0.625258	0.085	0.154	0.00449044	1	-0.069	MEE13
AT1G21920	30. oi1 S-phase (MYB11 and TSO2)	-1.25629	0.025	0.07	0.00450329	1	-0.045	MRF1
AT1G08830	30. oi1 S-phase (MYB11 and TSO2)	0.572814	0.28	0.191	0.00451761	1	0.089	AtSOD1,CSD1,SOD1
AT1G78865	30. oi1 S-phase (MYB11 and TSO2)	-8.05166	0	0.052	0.00451811	1	-0.052	NA
AT3G53130	30. oi1 S-phase (MYB11 and TSO2)	-1.76625	0.01	0.052	0.00452838	1	-0.042	CYP97C1,LUT1
AT3G53990	30. oi1 S-phase (MYB11 and TSO2)	0.320207	0.405	0.279	0.00453172	1	0.126	AtUSP,USP17
AT5G08010	30. oi1 S-phase (MYB11 and TSO2)	1.71964	0.055	0.021	0.00455107	1	0.034	NA
AT5G22760	30. oi1 S-phase (MYB11 and TSO2)	0.62605	0.285	0.197	0.00455148	1	0.088	DDP2
AT5G26570	30. oi1 S-phase (MYB11 and TSO2)	-1.21104	0.065	0.131	0.00455841	1	-0.066	ATGWD3,OK1,PWD
AT4G23860	30. oi1 S-phase (MYB11 and TSO2)	1.3305	0.17	0.1	0.00456273	1	0.07	NA
AT2G32840	30. oi1 S-phase (MYB11 and TSO2)	1.35417	0.085	0.039	0.00459875	1	0.046	NA
AT1G56670	30. oi1 S-phase (MYB11 and TSO2)	1.36468	0.045	0.016	0.00461189	1	0.029	NA
AT2G02990	30. oi1 S-phase (MYB11 and TSO2)	-2.30707	0.015	0.061	0.00462836	1	-0.046	ATRNS1,RNS1
AT2G20810	30. oi1 S-phase (MYB11 and TSO2)	0.981958	0.075	0.042	0.00464936	1	0.033	GAUT10,LGT4
AT1G02890	30. oi1 S-phase (MYB11 and TSO2)	-0.80856	0.1	0.175	0.00465574	1	-0.075	NA
AT3G13530	30. oi1 S-phase (MYB11 and TSO2)	-0.408658	0.32	0.208	0.00466234	1	0.112	MAP3KE1,MAPKKK7
AT3G30823	30. oi1 S-phase (MYB11 and TSO2)	-5.14194	0	0.033	0.00467154	1	-0.033	NA
AT5G25360	30. oi1 S-phase (MYB11 and TSO2)	0.276817	0.275	0.189	0.00468078	1	0.086	NA
AT1G33050	30. oi1 S-phase (MYB11 and TSO2)	-1.11249	0.08	0.159	0.0046811	1	-0.079	NA
AT4G20890	30. oi1 S-phase (MYB11 and TSO2)	-1.05996	0.065	0.13	0.00471446	1	-0.065	TUB9
AT5G19310	30. oi1 S-phase (MYB11 and TSO2)	-1.04584	0.08	0.152	0.0047166	1	-0.072	AtCHR23,CHR23
AT3G19540	30. oi1 S-phase (MYB11 and TSO2)	-1.26051	0.025	0.071	0.00471814	1	-0.046	BDR4
AT2G41740	30. oi1 S-phase (MYB11 and TSO2)	-0.939101	0.08	0.141	0.00471819	1	-0.061	ATVLN2,VLN2
AT2G30980	30. oi1 S-phase (MYB11 and TSO2)	0.636802	0.195	0.134	0.00471918	1	0.061	ASKdZeta,ATSK2-2,ATSK23,BIL1,SKdZeta
AT1G01040	30. oi1 S-phase (MYB11 and TSO2)	0.587201	0.4	0.32	0.00472073	1	0.08	ASU1,ATDCL1,CAF,DCL1,EMB60,EMB76,SIN1,SUS1
AT3G02800	30. oi1 S-phase (MYB11 and TSO2)	-2.43451	0.005	0.041	0.00472329	1	-0.036	AtPFA-DSP3,PFA-DSP3
AT2G40475	30. oi1 S-phase (MYB11 and TSO2)	1.60663	0.025	0.007	0.00472771	1	0.018	ASG8
AT5G46430	30. oi1 S-phase (MYB11 and TSO2)	0.4919	0.36	0.283	0.00474477	1	0.077	NA
AT3G46616	30. oi1 S-phase (MYB11 and TSO2)	-1.58094	0.01	0.057	0.00476057	1	-0.047	NA
AT1G04440	30. oi1 S-phase (MYB11 and TSO2)	-0.661641	0.085	0.159	0.00476112	1	-0.074	CKL13
AT1G35612	30. oi1 S-phase (MYB11 and TSO2)	0.734229	0.19	0.115	0.00476391	1	0.075	NA
AT1G68140	30. oi1 S-phase (MYB11 and TSO2)	1.05621	0.135	0.077	0.0047668	1	0.058	NA
AT1G50700	30. oi1 S-phase (MYB11 and TSO2)	0.574075	0.09	0.054	0.0047741	1	0.036	CPK33
AT2G20590	30. oi1 S-phase (MYB11 and TSO2)	-5.1991	0	0.032	0.00477816	1	-0.032	RTN17
AT5G07240	30. oi1 S-phase (MYB11 and TSO2)	0.934877	0.06	0.026	0.0047787	1	0.034	IQD24
AT5G61570	30. oi1 S-phase (MYB11 and TSO2)	0.776641	0.135	0.073	0.00478428	1	0.062	NA
AT2G33500	30. oi1 S-phase (MYB11 and TSO2)	1.60499	0.07	0.03	0.00480981	1	0.04	BBX12
AT1G44575	30. oi1 S-phase (MYB11 and TSO2)	-1.94575	0.015	0.069	0.00482023	1	-0.054	CP22,NPQ4,PSBS
AT1G06430	30. oi1 S-phase (MYB11 and TSO2)	-1.6747	0.02	0.064	0.00482299	1	-0.044	FTSH8
AT5G27150	30. oi1 S-phase (MYB11 and TSO2)	-1.74325	0.005	0.049	0.00487241	1	-0.044	AT-NHX1,ATNHX,ATNHX1,NHX1
AT3G47090	30. oi1 S-phase (MYB11 and TSO2)	2.72712	0.01	0.001	0.00488468	1	0.009	NA
ATMG01080	30. oi1 S-phase (MYB11 and TSO2)	2.74358	0.01	0.001	0.00488468	1	0.009	ATP9
AT4G37180	30. oi1 S-phase (MYB11 and TSO2)	-2.15174	0.025	0.081	0.00488475	1	-0.056	HHO5,UIF1
AT1G65900	30. oi1 S-phase (MYB11 and TSO2)	2.7843	0.01	0.001	0.00489761	1	0.009	NA
AT3G21620	30. oi1 S-phase (MYB11 and TSO2)	-2.06662	0.01	0.05	0.00490322	1	-0.04	NA
AT4G23050	30. oi1 S-phase (MYB11 and TSO2)	-1.371	0.02	0.065	0.00492185	1	-0.045	TES1
AT3G56800	30. oi1 S-phase (MYB11 and TSO2)	-1.52487	0.015	0.069	0.00492213	1	-0.054	ACAM-3,CAM3
AT2G34238	30. oi1 S-phase (MYB11 and TSO2)	2.42299	0.01	0.002	0.00492358	1	0.008	NA
AT5G42350	30. oi1 S-phase (MYB11 and TSO2)	1.21379	0.085	0.04	0.00493701	1	0.045	CFK1
AT5G11330	30. oi1 S-phase (MYB11 and TSO2)	-1.59389	0.045	0.119	0.00496288	1	-0.074	NA
AT4G13370	30. oi1 S-phase (MYB11 and TSO2)	-5.38269	0	0.037	0.0049658	1	-0.037	CORD3
AT5G42400	30. oi1 S-phase (MYB11 and TSO2)	0.460938	0.315	0.222	0.00497057	1	0.093	ATXR7,SDG25
AT5G18630	30. oi1 S-phase (MYB11 and TSO2)	-1.10637	0.02	0.074	0.00497841	1	-0.054	NA
AT2G14910	30. oi1 S-phase (MYB11 and TSO2)	-1.36342	0.01	0.05	0.00500729	1	-0.04	NA
AT1G07170	30. oi1 S-phase (MYB11 and TSO2)	1.13433	0.065	0.027	0.00502312	1	0.038	NA
AT4G33080	30. oi1 S-phase (MYB11 and TSO2)	0.516768	0.425	0.338	0.0050394	1	0.087	NDR6
AT1G52870	30. oi1 S-phase (MYB11 and TSO2)	-1.59143	0.015	0.07	0.00505491	1	-0.055	NA
AT2G01270	30. oi1 S-phase (MYB11 and TSO2)	-0.455148	0.055	0.119	0.00505577	1	-0.064	AtQSOX2,QSOX2
AT1G10360	30. oi1 S-phase (MYB11 and TSO2)	-1.52289	0.025	0.074	0.00505798	1	-0.049	ATGSTU18,GST29,GSTU18
AT3G54910	30. oi1 S-phase (MYB11 and TSO2)	0.947629	0.115	0.061	0.00506968	1	0.054	NA
AT5G64040	30. oi1 S-phase (MYB11 and TSO2)	-1.10715	0.035	0.093	0.00507146	1	-0.058	PSAN
AT5G37247	30. oi1 S-phase (MYB11 and TSO2)	-6.66551	0	0.033	0.00507467	1	-0.033	NA
AT5G57480	30. oi1 S-phase (MYB11 and TSO2)	-2.06233	0.005	0.049	0.00507866	1	-0.044	NA
AT1G07650	30. oi1 S-phase (MYB11 and TSO2)	0.592896	0.18	0.117	0.00508243	1	0.063	LMK1
AT3G15340	30. oi1 S-phase (MYB11 and TSO2)	-1.18998	0.055	0.124	0.00512588	1	-0.069	PPI2
AT1G18910	30. oi1 S-phase (MYB11 and TSO2)	1.43423	0.025	0.007	0.00513966	1	0.018	BTSL2
AT4G36220	30. oi1 S-phase (MYB11 and TSO2)	1.11818	0.095	0.049	0.00514048	1	0.046	CYP84A1,F5H,FAH1
AT2G02120	30. oi1 S-phase (MYB11 and TSO2)	-2.69204	0.01	0.068	0.00514138	1	-0.058	LCR70,PDF2.1
AT4G23420	30. oi1 S-phase (MYB11 and TSO2)	-6.43748	0	0.032	0.0051516	1	-0.032	NA
AT3G54400	30. oi1 S-phase (MYB11 and TSO2)	1.13312	0.04	0.019	0.00518693	1	0.021	NA
AT1G53070	30. oi1 S-phase (MYB11 and TSO2)	-5.24353	0	0.032	0.00519053	1	-0.032	NA
AT2G41010	30. oi1 S-phase (MYB11 and TSO2)	0.897525	0.105	0.067	0.00520022	1	0.038	ATCAMBP25,CAMBP25
AT3G20150	30. oi1 S-phase (MYB11 and TSO2)	-1.80286	0.02	0.057	0.00521073	1	-0.037	NA
AT5G49720	30. oi1 S-phase (MYB11 and TSO2)	-0.703847	0.105	0.182	0.00522415	1	-0.077	ATGH9A1,DEC,GH9A1,IRX2,KOR,KOR1,RSW2,TSD1
AT5G48655	30. oi1 S-phase (MYB11 and TSO2)	-0.575763	0.09	0.161	0.00523757	1	-0.071	NA
AT1G20970	30. oi1 S-phase (MYB11 and TSO2)	0.449216	0.445	0.357	0.00525076	1	0.088	NA
AT3G22840	30. oi1 S-phase (MYB11 and TSO2)	1.07479	0.055	0.022	0.00525534	1	0.033	ELIP,ELIP1
AT5G67270	30. oi1 S-phase (MYB11 and TSO2)	-1.52455	0.025	0.09	0.0052689	1	-0.065	ATEB1C,ATEB1H1,EB1C
AT5G65205	30. oi1 S-phase (MYB11 and TSO2)	-2.04689	0.01	0.05	0.00527824	1	-0.04	NA
AT1G04300	30. oi1 S-phase (MYB11 and TSO2)	-0.415958	0.24	0.332	0.00529085	1	-0.092	MUSE13,TRAF1b
AT4G38740	30. oi1 S-phase (MYB11 and TSO2)	-0.870772	0.045	0.108	0.00529989	1	-0.063	ROC1
AT2G39360	30. oi1 S-phase (MYB11 and TSO2)	1.17346	0.05	0.02	0.00533537	1	0.03	CVY1
AT4G27657	30. oi1 S-phase (MYB11 and TSO2)	1.49425	0.03	0.009	0.00537487	1	0.021	NA
AT4G35070	30. oi1 S-phase (MYB11 and TSO2)	-2.32347	0.01	0.061	0.00538796	1	-0.051	NA
AT3G02640	30. oi1 S-phase (MYB11 and TSO2)	-5.75036	0	0.037	0.00539531	1	-0.037	NA
AT5G64630	30. oi1 S-phase (MYB11 and TSO2)	1.21197	0.075	0.034	0.00539882	1	0.041	FAS2,MUB3.9,NFB01,NFB1
AT5G37475	30. oi1 S-phase (MYB11 and TSO2)	-2.68053	0.005	0.046	0.00540038	1	-0.041	NA
AT1G07110	30. oi1 S-phase (MYB11 and TSO2)	-0.273422	0.125	0.206	0.00541317	1	-0.081	ATF2KP,F2KP,FKFBP
AT4G28370	30. oi1 S-phase (MYB11 and TSO2)	-1.00682	0.06	0.117	0.00542176	1	-0.057	FLY1
AT1G32170	30. oi1 S-phase (MYB11 and TSO2)	-4.15134	0.005	0.052	0.00543686	1	-0.047	XTH30,XTR4
AT4G02500	30. oi1 S-phase (MYB11 and TSO2)	-1.5942	0.005	0.041	0.00547853	1	-0.036	ATXT2,AtXXT2,TXT2,XT2,XXT2
AT4G34590	30. oi1 S-phase (MYB11 and TSO2)	-0.659336	0.205	0.284	0.00551217	1	-0.079	ATB2,AtbZIP11,BZIP11,GBF6
AT1G35186	30. oi1 S-phase (MYB11 and TSO2)	1.21379	0.02	0.007	0.00552166	1	0.013	NA
AT4G36970	30. oi1 S-phase (MYB11 and TSO2)	0.712726	0.125	0.069	0.0055381	1	0.056	NA
AT1G48200	30. oi1 S-phase (MYB11 and TSO2)	1.27463	0.045	0.015	0.00555773	1	0.03	NA
AT1G03160	30. oi1 S-phase (MYB11 and TSO2)	-1.40446	0.025	0.071	0.00556005	1	-0.046	FZL
AT1G45180	30. oi1 S-phase (MYB11 and TSO2)	-5.48484	0	0.04	0.00558576	1	-0.04	CTL05
AT3G19050	30. oi1 S-phase (MYB11 and TSO2)	-1.85308	0.04	0.096	0.00559237	1	-0.056	POK2
AT3G19080	30. oi1 S-phase (MYB11 and TSO2)	-1.53345	0.02	0.07	0.00560865	1	-0.05	NA
AT2G32295	30. oi1 S-phase (MYB11 and TSO2)	1.4375	0.055	0.02	0.00561751	1	0.035	NA
AT2G02410	30. oi1 S-phase (MYB11 and TSO2)	-2.01094	0.02	0.063	0.00561873	1	-0.043	NA
AT3G03360	30. oi1 S-phase (MYB11 and TSO2)	-0.788865	0.06	0.126	0.00561934	1	-0.066	NA
AT1G49870	30. oi1 S-phase (MYB11 and TSO2)	-0.371993	0.005	0.042	0.00562189	1	-0.037	NA
AT5G18730	30. oi1 S-phase (MYB11 and TSO2)	1.68244	0.02	0.007	0.00562824	1	0.013	NA
AT3G07960	30. oi1 S-phase (MYB11 and TSO2)	0.680711	0.085	0.051	0.00563829	1	0.034	PIP5K6
AT3G16000	30. oi1 S-phase (MYB11 and TSO2)	-0.800038	0.035	0.085	0.00564072	1	-0.05	MFP1
AT1G18773	30. oi1 S-phase (MYB11 and TSO2)	-3.04309	0.005	0.037	0.00564155	1	-0.032	NA
ATCG00490	30. oi1 S-phase (MYB11 and TSO2)	-0.487744	0.205	0.284	0.00564323	1	-0.079	RBCL
AT2G44280	30. oi1 S-phase (MYB11 and TSO2)	-1.9071	0.015	0.054	0.00564652	1	-0.039	NA
AT1G23330	30. oi1 S-phase (MYB11 and TSO2)	-2.51731	0.01	0.053	0.00565058	1	-0.043	NA
AT4G10770	30. oi1 S-phase (MYB11 and TSO2)	-1.94156	0.01	0.056	0.00566823	1	-0.046	ATOPT7,OPT7
AT2G30970	30. oi1 S-phase (MYB11 and TSO2)	-0.720137	0.045	0.104	0.00567587	1	-0.059	ASP1
AT2G05170	30. oi1 S-phase (MYB11 and TSO2)	-0.898483	0.06	0.115	0.00567794	1	-0.055	ATVPS11,VPS11
AT2G33330	30. oi1 S-phase (MYB11 and TSO2)	-5.31796	0	0.033	0.0056812	1	-0.033	PDLP3
AT4G23430	30. oi1 S-phase (MYB11 and TSO2)	-5.63519	0	0.037	0.00568362	1	-0.037	AtTic32-IVa,TIC32,Tic32-IVa
AT2G36460	30. oi1 S-phase (MYB11 and TSO2)	-0.949406	0.1	0.192	0.00568599	1	-0.092	FBA6
AT3G08590	30. oi1 S-phase (MYB11 and TSO2)	-1.17084	0.08	0.159	0.00569438	1	-0.079	iPGAM2
AT4G17520	30. oi1 S-phase (MYB11 and TSO2)	-0.745826	0.1	0.161	0.00572516	1	-0.061	HLN
AT5G15090	30. oi1 S-phase (MYB11 and TSO2)	-0.95122	0.05	0.118	0.00572682	1	-0.068	AtVDAC-3,ATVDAC3,VDAC3
AT3G60250	30. oi1 S-phase (MYB11 and TSO2)	-1.01779	0.085	0.146	0.00572803	1	-0.061	CKB3
AT1G16720	30. oi1 S-phase (MYB11 and TSO2)	-1.48864	0.035	0.101	0.00572972	1	-0.066	HCF173
AT4G32000	30. oi1 S-phase (MYB11 and TSO2)	0.782363	0.14	0.076	0.00573999	1	0.064	NA
AT5G52240	30. oi1 S-phase (MYB11 and TSO2)	-0.683613	0.065	0.121	0.00574662	1	-0.056	AtMAPR5,ATMP1,MAPR5,MSBP1
AT1G09870	30. oi1 S-phase (MYB11 and TSO2)	-1.34224	0.025	0.075	0.00577773	1	-0.05	NA
AT1G36060	30. oi1 S-phase (MYB11 and TSO2)	-2.84119	0.015	0.071	0.00579541	1	-0.056	TG,WIND3
AT1G77810	30. oi1 S-phase (MYB11 and TSO2)	-1.18153	0.045	0.111	0.00579684	1	-0.066	NA
AT2G25940	30. oi1 S-phase (MYB11 and TSO2)	-5.28072	0	0.032	0.00581095	1	-0.032	AEP1,ALPHA-VPE,ALPHAVPE
AT4G31020	30. oi1 S-phase (MYB11 and TSO2)	-5.24637	0	0.033	0.00581097	1	-0.033	NA
AT3G25860	30. oi1 S-phase (MYB11 and TSO2)	-1.13697	0.05	0.107	0.00582739	1	-0.057	LTA2,PLE2
AT1G75060	30. oi1 S-phase (MYB11 and TSO2)	-1.19589	0.045	0.1	0.00583051	1	-0.055	AFR1
AT1G51940	30. oi1 S-phase (MYB11 and TSO2)	1.21746	0.065	0.031	0.00584178	1	0.034	AtLYK3,LYK3
AT5G09600	30. oi1 S-phase (MYB11 and TSO2)	2.22119	0.025	0.008	0.00584412	1	0.017	SDH3-1
AT3G56940	30. oi1 S-phase (MYB11 and TSO2)	-1.5621	0.02	0.068	0.00586984	1	-0.048	ACSF,CHL27,CRD1
AT1G17840	30. oi1 S-phase (MYB11 and TSO2)	1.05911	0.16	0.101	0.00588084	1	0.059	ABCG11,AtABCG11,ATWBC11,COF1,DSO,WBC11
AT4G30990	30. oi1 S-phase (MYB11 and TSO2)	0.61727	0.325	0.261	0.00588643	1	0.064	NA
AT1G16800	30. oi1 S-phase (MYB11 and TSO2)	0.846373	0.21	0.143	0.00588787	1	0.067	NA
AT1G53380	30. oi1 S-phase (MYB11 and TSO2)	-0.875177	0.02	0.062	0.00590315	1	-0.042	NA
AT1G61770	30. oi1 S-phase (MYB11 and TSO2)	0.706794	0.14	0.085	0.00591575	1	0.055	NA
AT3G08760	30. oi1 S-phase (MYB11 and TSO2)	-1.81712	0.025	0.093	0.00592834	1	-0.068	ATSIK
AT2G12170	30. oi1 S-phase (MYB11 and TSO2)	-5.31723	0	0.038	0.00593981	1	-0.038	NA
AT1G68890	30. oi1 S-phase (MYB11 and TSO2)	-1.18935	0.045	0.106	0.00594359	1	-0.061	PHYLLO
AT4G28730	30. oi1 S-phase (MYB11 and TSO2)	0.973872	0.08	0.042	0.00594886	1	0.038	GrxC5
AT5G44740	30. oi1 S-phase (MYB11 and TSO2)	1.14771	0.1	0.054	0.00595554	1	0.046	POLH
AT2G04410	30. oi1 S-phase (MYB11 and TSO2)	-1.66788	0.025	0.084	0.00597363	1	-0.059	NA
AT3G20800	30. oi1 S-phase (MYB11 and TSO2)	-2.23457	0.015	0.067	0.00598037	1	-0.052	NOT9a
AT1G78650	30. oi1 S-phase (MYB11 and TSO2)	0.964925	0.16	0.104	0.00599059	1	0.056	POLD3
AT1G11700	30. oi1 S-phase (MYB11 and TSO2)	-3.53257	0.005	0.049	0.00599544	1	-0.044	NA
AT3G57440	30. oi1 S-phase (MYB11 and TSO2)	3.2623	0.01	0.002	0.00600504	1	0.008	NA
AT5G50100	30. oi1 S-phase (MYB11 and TSO2)	-1.07169	0.055	0.129	0.00601249	1	-0.074	DCC1
AT1G17220	30. oi1 S-phase (MYB11 and TSO2)	-0.983928	0.05	0.113	0.0060157	1	-0.063	FUG1
AT5G48460	30. oi1 S-phase (MYB11 and TSO2)	-2.13288	0.01	0.046	0.00601897	1	-0.036	AtFIM2
AT2G31810	30. oi1 S-phase (MYB11 and TSO2)	-1.49357	0.035	0.101	0.00602563	1	-0.066	AHASS1,AIP1
AT3G48900	30. oi1 S-phase (MYB11 and TSO2)	-5.76031	0	0.046	0.00602803	1	-0.046	AtSEND1,SEND1
AT5G22920	30. oi1 S-phase (MYB11 and TSO2)	-1.63538	0.03	0.079	0.0060336	1	-0.049	AtRZPF34,CHYR1,RZPF34
AT3G51420	30. oi1 S-phase (MYB11 and TSO2)	-5.75358	0	0.044	0.00604259	1	-0.044	ATSSL4,SSL4
AT3G07150	30. oi1 S-phase (MYB11 and TSO2)	2.76574	0.01	0.002	0.00604724	1	0.008	NA
AT5G03340	30. oi1 S-phase (MYB11 and TSO2)	-5.7255	0	0.04	0.00606171	1	-0.04	AtCDC48C
AT4G21140	30. oi1 S-phase (MYB11 and TSO2)	1.79453	0.035	0.013	0.00606771	1	0.022	NA
AT1G02280	30. oi1 S-phase (MYB11 and TSO2)	-2.17048	0.02	0.069	0.00607229	1	-0.049	ATTOC33,PPI1,TOC33
AT5G12260	30. oi1 S-phase (MYB11 and TSO2)	-5.14676	0	0.031	0.00607946	1	-0.031	NA
AT3G48200	30. oi1 S-phase (MYB11 and TSO2)	-5.30124	0	0.038	0.00608031	1	-0.038	NA
AT1G65180	30. oi1 S-phase (MYB11 and TSO2)	2.20946	0.01	0.002	0.00608197	1	0.008	NA
AT2G05070	30. oi1 S-phase (MYB11 and TSO2)	-2.23748	0.015	0.064	0.0060867	1	-0.049	LHCB2,LHCB2.2
AT5G57000	30. oi1 S-phase (MYB11 and TSO2)	-1.22811	0.025	0.068	0.00609909	1	-0.043	NA
AT2G41200	30. oi1 S-phase (MYB11 and TSO2)	-3.31314	0.005	0.044	0.0061031	1	-0.039	NA
AT5G10020	30. oi1 S-phase (MYB11 and TSO2)	1.11272	0.135	0.074	0.00610453	1	0.061	SIRK1
AT1G67050	30. oi1 S-phase (MYB11 and TSO2)	1.16825	0.035	0.012	0.00611439	1	0.023	NA
AT5G44790	30. oi1 S-phase (MYB11 and TSO2)	-3.41431	0.005	0.053	0.00611877	1	-0.048	AtHMP51,HMA7,RAN1
AT5G48160	30. oi1 S-phase (MYB11 and TSO2)	-1.60527	0.035	0.093	0.00612203	1	-0.058	OBE2
AT4G35000	30. oi1 S-phase (MYB11 and TSO2)	-0.961822	0.035	0.098	0.00612393	1	-0.063	APX3
AT1G69260	30. oi1 S-phase (MYB11 and TSO2)	2.50446	0.015	0.003	0.00613321	1	0.012	AFP1
AT1G08110	30. oi1 S-phase (MYB11 and TSO2)	-1.57932	0.05	0.11	0.00615312	1	-0.06	AtGLYI2,GLXI:3,GLYI2
AT4G40010	30. oi1 S-phase (MYB11 and TSO2)	-1.51913	0.025	0.07	0.00615628	1	-0.045	SNRK2-7,SNRK2.7,SRK2F
AT1G75370	30. oi1 S-phase (MYB11 and TSO2)	-0.620933	0.06	0.132	0.00616212	1	-0.072	NA
AT2G18960	30. oi1 S-phase (MYB11 and TSO2)	-0.67172	0.225	0.308	0.00616497	1	-0.083	AHA1,HA1,OST2,PMA
AT2G47600	30. oi1 S-phase (MYB11 and TSO2)	-1.88242	0.005	0.045	0.00617963	1	-0.04	ATMHX,ATMHX1,MHX,MHX1
AT3G21100	30. oi1 S-phase (MYB11 and TSO2)	-1.27777	0.015	0.067	0.00620926	1	-0.052	NA
AT5G17020	30. oi1 S-phase (MYB11 and TSO2)	-0.331234	0.105	0.178	0.00622802	1	-0.073	ATCRM1,ATXPO1,HIT2,XPO1,XPO1A
AT1G61440	30. oi1 S-phase (MYB11 and TSO2)	-2.57183	0.005	0.046	0.0063231	1	-0.041	NA
AT5G14515	30. oi1 S-phase (MYB11 and TSO2)	0.888834	0.1	0.05	0.00634129	1	0.05	NA
AT4G36280	30. oi1 S-phase (MYB11 and TSO2)	-1.63384	0.02	0.074	0.0063515	1	-0.054	AtMORC2,CRH1,MORC2
AT5G44200	30. oi1 S-phase (MYB11 and TSO2)	-0.855028	0.07	0.131	0.00635284	1	-0.061	ATCBP20,CBP20
AT5G64940	30. oi1 S-phase (MYB11 and TSO2)	-0.341161	0.09	0.166	0.00638093	1	-0.076	abc1k8,ATATH13,ATH13,ATOSA1,OSA1
AT5G50750	30. oi1 S-phase (MYB11 and TSO2)	-0.989803	0.165	0.214	0.00639159	1	-0.049	RGP4
AT3G03130	30. oi1 S-phase (MYB11 and TSO2)	-1.98724	0.015	0.057	0.00639206	1	-0.042	NA
AT5G03460	30. oi1 S-phase (MYB11 and TSO2)	-1.21383	0.03	0.076	0.00640812	1	-0.046	NA
AT1G50490	30. oi1 S-phase (MYB11 and TSO2)	-3.00996	0.005	0.036	0.00641074	1	-0.031	UBC20
AT2G21160	30. oi1 S-phase (MYB11 and TSO2)	-0.800662	0.075	0.145	0.0064116	1	-0.07	NA
AT5G08170	30. oi1 S-phase (MYB11 and TSO2)	-0.94178	0.045	0.092	0.00642799	1	-0.047	ATAIH,EMB1873
AT1G66070	30. oi1 S-phase (MYB11 and TSO2)	-1.00393	0.04	0.097	0.00643742	1	-0.057	NA
AT1G61310	30. oi1 S-phase (MYB11 and TSO2)	0.972839	0.1	0.049	0.00645228	1	0.051	NA
AT4G10280	30. oi1 S-phase (MYB11 and TSO2)	-5.36629	0	0.033	0.00645702	1	-0.033	NA
AT4G18890	30. oi1 S-phase (MYB11 and TSO2)	-2.63743	0.005	0.041	0.00647607	1	-0.036	BEH3
AT1G21350	30. oi1 S-phase (MYB11 and TSO2)	1.06902	0.13	0.079	0.00647692	1	0.051	NA
AT5G58003	30. oi1 S-phase (MYB11 and TSO2)	-2.16714	0.02	0.081	0.00647921	1	-0.061	CPL4
AT1G30810	30. oi1 S-phase (MYB11 and TSO2)	-3.41958	0.005	0.045	0.0065062	1	-0.04	JMJ18,PHD3
AT2G04690	30. oi1 S-phase (MYB11 and TSO2)	-2.13261	0.01	0.048	0.00651121	1	-0.038	NA
AT5G16830	30. oi1 S-phase (MYB11 and TSO2)	0.859108	0.12	0.08	0.00652398	1	0.04	ATPEP12,ATSYP21,PEP12,PEP12P,SYP21
AT5G62960	30. oi1 S-phase (MYB11 and TSO2)	-3.51925	0.005	0.062	0.00652786	1	-0.057	NA
AT1G74750	30. oi1 S-phase (MYB11 and TSO2)	1.74108	0.045	0.014	0.00653312	1	0.031	NA
AT4G26365	30. oi1 S-phase (MYB11 and TSO2)	2.02782	0.02	0.005	0.00653407	1	0.015	NA
AT3G22750	30. oi1 S-phase (MYB11 and TSO2)	0.515919	0.18	0.121	0.00654044	1	0.059	NA
AT3G02540	30. oi1 S-phase (MYB11 and TSO2)	-0.936009	0.07	0.14	0.00659766	1	-0.07	RAD23-3,RAD23C
AT2G22610	30. oi1 S-phase (MYB11 and TSO2)	-3.51427	0.005	0.048	0.00659939	1	-0.043	MDKIN2
AT1G03430	30. oi1 S-phase (MYB11 and TSO2)	-1.59551	0.01	0.073	0.00660843	1	-0.063	AHP5
AT5G04540	30. oi1 S-phase (MYB11 and TSO2)	-1.00498	0.075	0.141	0.00661081	1	-0.066	AtMTM2,MTM2
AT3G02510	30. oi1 S-phase (MYB11 and TSO2)	0.879497	0.08	0.041	0.00665416	1	0.039	NA
AT4G02150	30. oi1 S-phase (MYB11 and TSO2)	-1.32394	0.02	0.057	0.00665573	1	-0.037	ATIMPALPHA3,IMPA-3,MOS6
AT4G35620	30. oi1 S-phase (MYB11 and TSO2)	-3.04271	0.005	0.037	0.00666765	1	-0.032	CYCB2;2
AT1G67650	30. oi1 S-phase (MYB11 and TSO2)	-2.15633	0.01	0.066	0.00666839	1	-0.056	NA
AT1G78280	30. oi1 S-phase (MYB11 and TSO2)	-2.72841	0.01	0.053	0.00666882	1	-0.043	NA
AT1G58290	30. oi1 S-phase (MYB11 and TSO2)	-1.57563	0.03	0.096	0.00668178	1	-0.066	AtHEMA1,GluTR,HEMA1
AT4G14740	30. oi1 S-phase (MYB11 and TSO2)	-6.10786	0	0.033	0.00670484	1	-0.033	FL3
AT1G65720	30. oi1 S-phase (MYB11 and TSO2)	-1.64943	0.02	0.072	0.00672959	1	-0.052	NA
AT2G20260	30. oi1 S-phase (MYB11 and TSO2)	-2.65615	0.005	0.045	0.00673016	1	-0.04	PSAE-2
AT2G46800	30. oi1 S-phase (MYB11 and TSO2)	0.70917	0.225	0.156	0.0067314	1	0.069	ATCDF1,ATMTP1,MTP1,OZS1,ZAT,ZAT1
AT5G14460	30. oi1 S-phase (MYB11 and TSO2)	-3.40225	0.005	0.047	0.00675485	1	-0.042	NA
AT1G11740	30. oi1 S-phase (MYB11 and TSO2)	-1.2704	0.015	0.066	0.0067602	1	-0.051	NA
AT5G60150	30. oi1 S-phase (MYB11 and TSO2)	-2.94629	0.005	0.04	0.00677829	1	-0.035	NA
AT3G27770	30. oi1 S-phase (MYB11 and TSO2)	-5.10876	0	0.032	0.00680661	1	-0.032	HUP53
AT4G37610	30. oi1 S-phase (MYB11 and TSO2)	-4.17745	0.005	0.06	0.00682543	1	-0.055	BT5
AT2G26230	30. oi1 S-phase (MYB11 and TSO2)	-1.84202	0.015	0.061	0.00683913	1	-0.046	UOX
AT1G28030	30. oi1 S-phase (MYB11 and TSO2)	-4.92285	0	0.031	0.00685807	1	-0.031	NA
AT3G54280	30. oi1 S-phase (MYB11 and TSO2)	-0.627701	0.155	0.227	0.00687136	1	-0.072	ATBTAF1,BTAF1,CHA16,CHR16,RGD3
AT2G41230	30. oi1 S-phase (MYB11 and TSO2)	-2.73166	0.005	0.047	0.0068903	1	-0.042	ARL2,OSR1
AT1G69523	30. oi1 S-phase (MYB11 and TSO2)	0.289385	0.245	0.177	0.00690544	1	0.068	NA
AT4G05150	30. oi1 S-phase (MYB11 and TSO2)	-2.31542	0.01	0.067	0.00691289	1	-0.057	NA
AT4G11080	30. oi1 S-phase (MYB11 and TSO2)	-2.42186	0.02	0.066	0.00693381	1	-0.046	3xHMG-box1
AT2G40120	30. oi1 S-phase (MYB11 and TSO2)	1.03503	0.105	0.054	0.00694545	1	0.051	DYRKP-3
AT5G14100	30. oi1 S-phase (MYB11 and TSO2)	-5.0876	0	0.03	0.00696218	1	-0.03	ABCI11,ATNAP14,NAP14
AT2G38695	30. oi1 S-phase (MYB11 and TSO2)	1.8292	0.055	0.022	0.00696646	1	0.033	NA
AT1G54630	30. oi1 S-phase (MYB11 and TSO2)	-0.732255	0.195	0.287	0.00697204	1	-0.092	ACP3,AtACP3
AT5G35170	30. oi1 S-phase (MYB11 and TSO2)	-0.821468	0.105	0.194	0.00698975	1	-0.089	NA
AT2G48110	30. oi1 S-phase (MYB11 and TSO2)	-0.882742	0.045	0.097	0.00699071	1	-0.052	MED33B,MED5B,REF4
AT4G19390	30. oi1 S-phase (MYB11 and TSO2)	1.06161	0.055	0.022	0.00699386	1	0.033	NA
AT1G70320	30. oi1 S-phase (MYB11 and TSO2)	0.385468	0.57	0.487	0.00700294	1	0.083	UPL2
AT4G10930	30. oi1 S-phase (MYB11 and TSO2)	-0.574758	0.115	0.187	0.00701392	1	-0.072	NA
AT2G05920	30. oi1 S-phase (MYB11 and TSO2)	-0.796029	0.11	0.198	0.0070408	1	-0.088	SBT1.8
AT4G03030	30. oi1 S-phase (MYB11 and TSO2)	-5.26555	0	0.03	0.00706789	1	-0.03	NA
AT5G49645	30. oi1 S-phase (MYB11 and TSO2)	-1.10816	0.055	0.107	0.00713338	1	-0.052	NA
AT1G04620	30. oi1 S-phase (MYB11 and TSO2)	-1.34913	0.03	0.077	0.00713503	1	-0.047	HCAR
AT3G59765	30. oi1 S-phase (MYB11 and TSO2)	-7.24915	0	0.047	0.00714199	1	-0.047	NA
AT2G24250	30. oi1 S-phase (MYB11 and TSO2)	1.95848	0.055	0.024	0.00714851	1	0.031	AtFDA14
AT3G54000	30. oi1 S-phase (MYB11 and TSO2)	-2.35274	0.01	0.048	0.00714861	1	-0.038	NA
AT3G58650	30. oi1 S-phase (MYB11 and TSO2)	-6.02823	0	0.044	0.00717287	1	-0.044	TRM7
AT5G42200	30. oi1 S-phase (MYB11 and TSO2)	-5.07147	0	0.03	0.0071752	1	-0.03	ATL23
AT1G21580	30. oi1 S-phase (MYB11 and TSO2)	-0.598634	0.22	0.326	0.00720685	1	-0.106	SOP1
AT5G04800	30. oi1 S-phase (MYB11 and TSO2)	-1.85612	0.025	0.086	0.00721664	1	-0.061	NA
AT1G47490	30. oi1 S-phase (MYB11 and TSO2)	-5.14463	0	0.031	0.0072295	1	-0.031	ATRBP47C,RBP47C
AT4G25020	30. oi1 S-phase (MYB11 and TSO2)	-5.23892	0	0.032	0.00722951	1	-0.032	NA
AT2G35350	30. oi1 S-phase (MYB11 and TSO2)	-1.17212	0.08	0.153	0.00724263	1	-0.073	PLL1
AT2G16485	30. oi1 S-phase (MYB11 and TSO2)	0.516277	0.435	0.36	0.00725092	1	0.075	NERD
AT5G27930	30. oi1 S-phase (MYB11 and TSO2)	-2.82111	0.01	0.052	0.00725351	1	-0.042	EGR2
AT1G78940	30. oi1 S-phase (MYB11 and TSO2)	1.68933	0.03	0.009	0.00725452	1	0.021	NA
AT3G23810	30. oi1 S-phase (MYB11 and TSO2)	0.505276	0.2	0.129	0.00725643	1	0.071	ATSAHH2,SAHH2
AT2G44820	30. oi1 S-phase (MYB11 and TSO2)	-0.958542	0.03	0.081	0.00725698	1	-0.051	NA
AT3G11940	30. oi1 S-phase (MYB11 and TSO2)	-0.462877	0.12	0.207	0.00727485	1	-0.087	AML1,ATRPS5A,RPS5A
AT3G11620	30. oi1 S-phase (MYB11 and TSO2)	-1.4804	0.045	0.116	0.00727659	1	-0.071	NA
AT1G10590	30. oi1 S-phase (MYB11 and TSO2)	-0.461572	0.07	0.134	0.00728685	1	-0.064	NA
AT2G27690	30. oi1 S-phase (MYB11 and TSO2)	-1.69144	0.015	0.067	0.00730171	1	-0.052	CYP94C1
AT1G67360	30. oi1 S-phase (MYB11 and TSO2)	-0.706606	0.105	0.177	0.00733276	1	-0.072	LDAP1,SRP1
AT3G15550	30. oi1 S-phase (MYB11 and TSO2)	-1.38241	0.01	0.048	0.00734102	1	-0.038	NA
AT2G45245	30. oi1 S-phase (MYB11 and TSO2)	-2.29537	0.01	0.045	0.00735284	1	-0.035	NA
AT1G72240	30. oi1 S-phase (MYB11 and TSO2)	1.19002	0.045	0.018	0.00736572	1	0.027	NA
AT5G16440	30. oi1 S-phase (MYB11 and TSO2)	0.896675	0.08	0.046	0.00736907	1	0.034	IPP1
AT1G12750	30. oi1 S-phase (MYB11 and TSO2)	0.758823	0.05	0.021	0.00737018	1	0.029	ATRBL6,RBL6
AT5G19350	30. oi1 S-phase (MYB11 and TSO2)	-1.04541	0.02	0.06	0.00737212	1	-0.04	NA
AT5G27000	30. oi1 S-phase (MYB11 and TSO2)	-1.29823	0.015	0.066	0.00738158	1	-0.051	ATK4,KATD
AT2G26640	30. oi1 S-phase (MYB11 and TSO2)	-5.01695	0	0.03	0.0073948	1	-0.03	KCS11
AT4G38400	30. oi1 S-phase (MYB11 and TSO2)	3.39068	0.01	0.002	0.00741083	1	0.008	ATEXLA2,ATEXPL2,ATHEXP,EXLA2,EXPL2
AT5G39890	30. oi1 S-phase (MYB11 and TSO2)	-3.20522	0.005	0.057	0.00742327	1	-0.052	HUP43,PCO2
AT3G60700	30. oi1 S-phase (MYB11 and TSO2)	-6.50772	0	0.028	0.0074459	1	-0.028	NA
AT1G22250	30. oi1 S-phase (MYB11 and TSO2)	1.04753	0.045	0.022	0.0074484	1	0.023	NA
AT3G56110	30. oi1 S-phase (MYB11 and TSO2)	-5.25574	0	0.03	0.00745074	1	-0.03	PRA1.B1
AT1G60950	30. oi1 S-phase (MYB11 and TSO2)	-0.665369	0.04	0.101	0.00746121	1	-0.061	ATFD2,FD2,FED
AT2G40520	30. oi1 S-phase (MYB11 and TSO2)	-2.63349	0.005	0.051	0.007468	1	-0.046	NTP2
AT1G20550	30. oi1 S-phase (MYB11 and TSO2)	0.931076	0.165	0.112	0.00748892	1	0.053	NA
AT1G09640	30. oi1 S-phase (MYB11 and TSO2)	-0.425421	0.13	0.194	0.00749357	1	-0.064	NA
AT2G44970	30. oi1 S-phase (MYB11 and TSO2)	-2.3478	0.01	0.055	0.00749529	1	-0.045	NA
AT2G38090	30. oi1 S-phase (MYB11 and TSO2)	0.477845	0.125	0.07	0.00750445	1	0.055	NA
AT4G02075	30. oi1 S-phase (MYB11 and TSO2)	-5.80807	0	0.03	0.00750712	1	-0.03	PIT1
AT2G28720	30. oi1 S-phase (MYB11 and TSO2)	2.05315	0.045	0.018	0.00750799	1	0.027	HTB3
AT5G02800	30. oi1 S-phase (MYB11 and TSO2)	0.619358	0.21	0.136	0.00754073	1	0.074	CDL1,PBL7
AT5G51040	30. oi1 S-phase (MYB11 and TSO2)	-1.81704	0.03	0.075	0.00755196	1	-0.045	SDHAF2
AT5G51110	30. oi1 S-phase (MYB11 and TSO2)	-4.98065	0	0.031	0.00756392	1	-0.031	ATP1,RAF2,SDIRIP1
AT3G17712	30. oi1 S-phase (MYB11 and TSO2)	1.78147	0.03	0.01	0.00756852	1	0.02	NA
AT3G49307	30. oi1 S-phase (MYB11 and TSO2)	-2.99148	0.005	0.03	0.00757364	1	-0.025	NA
AT3G25495	30. oi1 S-phase (MYB11 and TSO2)	-0.566582	0.165	0.248	0.00758037	1	-0.083	NA
AT1G04310	30. oi1 S-phase (MYB11 and TSO2)	-1.16892	0.035	0.098	0.00760856	1	-0.063	ERS2
AT1G32740	30. oi1 S-phase (MYB11 and TSO2)	0.392149	0.165	0.094	0.00761066	1	0.071	NA
AT5G20490	30. oi1 S-phase (MYB11 and TSO2)	-0.593487	0.135	0.219	0.00761179	1	-0.084	ATXIK,XI-17,XI-K,XIK
AT5G45470	30. oi1 S-phase (MYB11 and TSO2)	2.17087	0.02	0.005	0.00761779	1	0.015	NA
AT1G16630	30. oi1 S-phase (MYB11 and TSO2)	-5.23902	0	0.028	0.00767875	1	-0.028	NA
AT5G59845	30. oi1 S-phase (MYB11 and TSO2)	-0.76476	0.11	0.157	0.00768067	1	-0.047	GASA10
AT1G43620	30. oi1 S-phase (MYB11 and TSO2)	-1.13797	0.025	0.066	0.00771157	1	-0.041	TT15,TTG15,UGT80B1
AT1G74900	30. oi1 S-phase (MYB11 and TSO2)	1.54286	0.025	0.009	0.0077184	1	0.016	OTP43
AT4G21590	30. oi1 S-phase (MYB11 and TSO2)	0.665157	0.135	0.083	0.00771924	1	0.052	ENDO3
AT1G01160	30. oi1 S-phase (MYB11 and TSO2)	0.674668	0.215	0.146	0.00772267	1	0.069	GIF2
AT5G26120	30. oi1 S-phase (MYB11 and TSO2)	-5.26814	0.005	0.046	0.00772414	1	-0.041	ASD2,ATASD2
AT3G54720	30. oi1 S-phase (MYB11 and TSO2)	-1.6005	0.01	0.045	0.00772799	1	-0.035	AMP1,AtAMP1,COP2,HPT,MFO1,PT
AT5G23660	30. oi1 S-phase (MYB11 and TSO2)	-6.97262	0	0.036	0.00774475	1	-0.036	AtSWEET12,MTN3,SWEET12
AT1G08570	30. oi1 S-phase (MYB11 and TSO2)	-0.620056	0.025	0.076	0.00776144	1	-0.051	ACHT4
AT2G04270	30. oi1 S-phase (MYB11 and TSO2)	-1.76025	0.005	0.04	0.00776444	1	-0.035	RNE,RNEE/G
AT1G71080	30. oi1 S-phase (MYB11 and TSO2)	1.08512	0.095	0.052	0.00776664	1	0.043	NA
AT2G36500	30. oi1 S-phase (MYB11 and TSO2)	1.82571	0.025	0.007	0.00777035	1	0.018	NA
AT5G17160	30. oi1 S-phase (MYB11 and TSO2)	-2.69592	0.02	0.084	0.00778681	1	-0.064	NA
AT3G21465	30. oi1 S-phase (MYB11 and TSO2)	-1.94997	0.01	0.045	0.00783039	1	-0.035	NA
AT1G30820	30. oi1 S-phase (MYB11 and TSO2)	-2.7807	0.005	0.037	0.0078388	1	-0.032	CTPS1
AT4G09030	30. oi1 S-phase (MYB11 and TSO2)	-1.28517	0.075	0.137	0.0078626	1	-0.062	AGP10,ATAGP10
AT1G52310	30. oi1 S-phase (MYB11 and TSO2)	0.502857	0.125	0.082	0.00786683	1	0.043	NA
AT4G34090	30. oi1 S-phase (MYB11 and TSO2)	-1.41963	0.02	0.064	0.00794432	1	-0.044	PAB
ATCG00300	30. oi1 S-phase (MYB11 and TSO2)	-0.4462	0.235	0.319	0.00798985	1	-0.084	YCF9
AT3G19100	30. oi1 S-phase (MYB11 and TSO2)	-0.592064	0.095	0.152	0.0080116	1	-0.057	TAGK2
AT5G65120	30. oi1 S-phase (MYB11 and TSO2)	1.87133	0.055	0.025	0.00801235	1	0.03	NA
AT3G44050	30. oi1 S-phase (MYB11 and TSO2)	-2.0269	0.02	0.071	0.00803395	1	-0.051	KINESIN-12E
AT1G60200	30. oi1 S-phase (MYB11 and TSO2)	0.399888	0.665	0.638	0.00806876	1	0.027	RBM25
AT3G23660	30. oi1 S-phase (MYB11 and TSO2)	-1.31794	0.035	0.099	0.00808042	1	-0.064	AtSEC23E
AT1G30270	30. oi1 S-phase (MYB11 and TSO2)	-1.18468	0.03	0.079	0.00808647	1	-0.049	ATCIPK23,CIPK23,LKS1,PKS17,SnRK3.23
AT3G27730	30. oi1 S-phase (MYB11 and TSO2)	-5.18188	0	0.03	0.00809495	1	-0.03	MER3,RCK
AT4G02770	30. oi1 S-phase (MYB11 and TSO2)	-1.2952	0.02	0.064	0.00811512	1	-0.044	PSAD-1,PSAD1
AT5G28530	30. oi1 S-phase (MYB11 and TSO2)	-2.43022	0.01	0.054	0.00814065	1	-0.044	FRS10
AT1G75390	30. oi1 S-phase (MYB11 and TSO2)	-0.431957	0.38	0.456	0.00814934	1	-0.076	AtbZIP44,bZIP44
AT4G30780	30. oi1 S-phase (MYB11 and TSO2)	-1.88773	0.015	0.057	0.00815102	1	-0.042	NA
AT1G66050	30. oi1 S-phase (MYB11 and TSO2)	-0.794212	0.04	0.081	0.00815382	1	-0.041	ORTH5,VIM2
AT1G31835	30. oi1 S-phase (MYB11 and TSO2)	-0.860506	0.115	0.184	0.00817496	1	-0.069	NA
AT4G35590	30. oi1 S-phase (MYB11 and TSO2)	-4.89438	0	0.031	0.00821798	1	-0.031	RKD5
AT5G27550	30. oi1 S-phase (MYB11 and TSO2)	-2.57297	0.01	0.049	0.00822624	1	-0.039	NA
AT5G63400	30. oi1 S-phase (MYB11 and TSO2)	-0.792449	0.06	0.114	0.00822865	1	-0.054	ADK1
AT3G28370	30. oi1 S-phase (MYB11 and TSO2)	0.503202	0.155	0.098	0.00823685	1	0.057	NA
AT4G28400	30. oi1 S-phase (MYB11 and TSO2)	1.05502	0.11	0.062	0.00826959	1	0.048	NA
AT4G05120	30. oi1 S-phase (MYB11 and TSO2)	0.313027	0.145	0.078	0.00827341	1	0.067	ATENT3,ENT3,FUR1
AT5G20680	30. oi1 S-phase (MYB11 and TSO2)	-4.93195	0	0.032	0.00834288	1	-0.032	TBL16
AT1G61100	30. oi1 S-phase (MYB11 and TSO2)	-1.05583	0.035	0.088	0.00835373	1	-0.053	NA
AT1G68170	30. oi1 S-phase (MYB11 and TSO2)	-6.50154	0	0.027	0.00840595	1	-0.027	UMAMIT23
AT4G24220	30. oi1 S-phase (MYB11 and TSO2)	-1.35431	0.015	0.05	0.00841786	1	-0.035	5[beta]-StR,AWI31,VEP1
AT3G07420	30. oi1 S-phase (MYB11 and TSO2)	1.7936	0.045	0.018	0.0084362	1	0.027	ATNS2,NS2,SYNC2,SYNC2_ARATH
AT1G76470	30. oi1 S-phase (MYB11 and TSO2)	-5.36474	0	0.033	0.00844074	1	-0.033	NA
AT4G17695	30. oi1 S-phase (MYB11 and TSO2)	0.602474	0.105	0.053	0.00847693	1	0.052	KAN3
AT1G22300	30. oi1 S-phase (MYB11 and TSO2)	-0.470919	0.11	0.182	0.00848875	1	-0.072	14-3-3EPSILON,GF14,GRF10
AT5G55400	30. oi1 S-phase (MYB11 and TSO2)	1.15418	0.05	0.02	0.0084905	1	0.03	AtFIM4
AT5G10340	30. oi1 S-phase (MYB11 and TSO2)	2.71433	0.015	0.004	0.00849272	1	0.011	NA
AT2G47800	30. oi1 S-phase (MYB11 and TSO2)	-4.90279	0	0.03	0.0085338	1	-0.03	ABCC4,ATMRP4,EST3,MRP4
AT2G43400	30. oi1 S-phase (MYB11 and TSO2)	-1.06308	0.04	0.091	0.00856933	1	-0.051	ETFQO
AT3G13677	30. oi1 S-phase (MYB11 and TSO2)	1.54034	0.04	0.014	0.00857981	1	0.026	NA
AT3G03950	30. oi1 S-phase (MYB11 and TSO2)	-4.84266	0	0.028	0.00859838	1	-0.028	ECT1
AT1G35513	30. oi1 S-phase (MYB11 and TSO2)	-1.51163	0.01	0.044	0.00860994	1	-0.034	NA
AT2G29340	30. oi1 S-phase (MYB11 and TSO2)	0.573519	0.16	0.094	0.0086244	1	0.066	NA
AT1G72250	30. oi1 S-phase (MYB11 and TSO2)	-1.5311	0.025	0.074	0.00863531	1	-0.049	MDKIN1
AT5G42232	30. oi1 S-phase (MYB11 and TSO2)	2.78317	0.015	0.003	0.00865022	1	0.012	NA
AT5G46350	30. oi1 S-phase (MYB11 and TSO2)	-5.53728	0	0.029	0.00866351	1	-0.029	ATWRKY8,WRKY8
AT2G41420	30. oi1 S-phase (MYB11 and TSO2)	-1.19411	0.055	0.108	0.00867542	1	-0.053	WIH2
AT4G01680	30. oi1 S-phase (MYB11 and TSO2)	0.9773	0.055	0.027	0.00868251	1	0.028	AtMYB55,MYB55
AT4G17530	30. oi1 S-phase (MYB11 and TSO2)	-0.61796	0.04	0.107	0.00869178	1	-0.067	ATRAB1C,ATRABD2C,RAB1C
AT3G48780	30. oi1 S-phase (MYB11 and TSO2)	-1.09452	0.03	0.079	0.00870882	1	-0.049	ATSPT1,SPT1
AT5G23290	30. oi1 S-phase (MYB11 and TSO2)	-1.28878	0.025	0.066	0.00873113	1	-0.041	PFD5
AT3G51350	30. oi1 S-phase (MYB11 and TSO2)	2.34509	0.02	0.005	0.0087346	1	0.015	NA
AT4G18440	30. oi1 S-phase (MYB11 and TSO2)	1.44672	0.055	0.023	0.00873852	1	0.032	NA
AT5G56150	30. oi1 S-phase (MYB11 and TSO2)	-0.85647	0.045	0.102	0.00875915	1	-0.057	UBC30
AT4G04890	30. oi1 S-phase (MYB11 and TSO2)	0.691505	0.09	0.05	0.00875958	1	0.04	PDF2
AT2G45720	30. oi1 S-phase (MYB11 and TSO2)	-2.6177	0.005	0.036	0.00878363	1	-0.031	NA
AT3G48750	30. oi1 S-phase (MYB11 and TSO2)	-1.60902	0.015	0.064	0.00878727	1	-0.049	CDC2,CDC2A,CDC2AAT,CDK2,CDKA1,CDKA;1
AT2G45400	30. oi1 S-phase (MYB11 and TSO2)	-1.88994	0.015	0.054	0.00879443	1	-0.039	BEN1
AT2G11320	30. oi1 S-phase (MYB11 and TSO2)	1.57883	0.015	0.004	0.00879533	1	0.011	NA
AT3G07770	30. oi1 S-phase (MYB11 and TSO2)	0.680696	0.195	0.135	0.00880763	1	0.06	AtHsp90-6,AtHsp90.6,Hsp89.1
AT3G05720	30. oi1 S-phase (MYB11 and TSO2)	2.0164	0.02	0.005	0.00881495	1	0.015	IMPA-7
AT3G23450	30. oi1 S-phase (MYB11 and TSO2)	0.366181	0.27	0.166	0.00881672	1	0.104	KRATOS
AT2G23090	30. oi1 S-phase (MYB11 and TSO2)	-0.845616	0.085	0.155	0.00882384	1	-0.07	NA
AT1G47310	30. oi1 S-phase (MYB11 and TSO2)	-2.1331	0.01	0.045	0.00885926	1	-0.035	NA
AT2G42250	30. oi1 S-phase (MYB11 and TSO2)	3.29024	0.01	0.002	0.0088769	1	0.008	CYP712A1
AT4G30750	30. oi1 S-phase (MYB11 and TSO2)	-1.58975	0.025	0.073	0.0088913	1	-0.048	NA
AT5G41020	30. oi1 S-phase (MYB11 and TSO2)	0.540063	0.25	0.182	0.00889486	1	0.068	NA
AT1G35630	30. oi1 S-phase (MYB11 and TSO2)	1.06879	0.085	0.042	0.00890349	1	0.043	RMR5
AT2G36910	30. oi1 S-phase (MYB11 and TSO2)	0.59927	0.16	0.109	0.00892849	1	0.051	ABCB1,ATPGP1,PGP1
AT5G52800	30. oi1 S-phase (MYB11 and TSO2)	1.97262	0.07	0.035	0.00895976	1	0.035	PrimPol
AT1G37080	30. oi1 S-phase (MYB11 and TSO2)	-2.07934	0.005	0.04	0.00898329	1	-0.035	NA
AT1G29940	30. oi1 S-phase (MYB11 and TSO2)	-0.828054	0.045	0.107	0.00899389	1	-0.062	NRPA2
AT2G41040	30. oi1 S-phase (MYB11 and TSO2)	-1.61936	0.01	0.039	0.00900162	1	-0.029	NA
AT1G14260	30. oi1 S-phase (MYB11 and TSO2)	-5.10075	0	0.028	0.00906473	1	-0.028	NA
AT1G05350	30. oi1 S-phase (MYB11 and TSO2)	-0.792326	0.045	0.108	0.00906767	1	-0.063	NA
AT1G69550	30. oi1 S-phase (MYB11 and TSO2)	1.7048	0.02	0.005	0.00907836	1	0.015	NA
AT1G71695	30. oi1 S-phase (MYB11 and TSO2)	1.74865	0.025	0.008	0.00908798	1	0.017	NA
AT2G04215	30. oi1 S-phase (MYB11 and TSO2)	-6.50752	0	0.043	0.00909971	1	-0.043	NA
AT3G12110	30. oi1 S-phase (MYB11 and TSO2)	-1.04776	0.08	0.159	0.00911232	1	-0.079	ACT11
AT1G14990	30. oi1 S-phase (MYB11 and TSO2)	-5.22944	0	0.029	0.00913343	1	-0.029	NA
AT4G30310	30. oi1 S-phase (MYB11 and TSO2)	-0.484311	0.09	0.15	0.00913796	1	-0.06	NA
AT3G11250	30. oi1 S-phase (MYB11 and TSO2)	0.923849	0.1	0.063	0.00914158	1	0.037	NA
AT2G36310	30. oi1 S-phase (MYB11 and TSO2)	-2.88414	0.005	0.037	0.00914619	1	-0.032	NSH1,URH1
AT3G21790	30. oi1 S-phase (MYB11 and TSO2)	-1.5378	0.005	0.038	0.00916166	1	-0.033	NA
AT5G57035	30. oi1 S-phase (MYB11 and TSO2)	1.24572	0.065	0.031	0.00925653	1	0.034	NA
AT2G37420	30. oi1 S-phase (MYB11 and TSO2)	-1.91442	0.01	0.048	0.00926859	1	-0.038	NA
AT3G03090	30. oi1 S-phase (MYB11 and TSO2)	1.70921	0.05	0.025	0.00928558	1	0.025	AtVGT1,VGT1
AT4G32551	30. oi1 S-phase (MYB11 and TSO2)	-1.20126	0.02	0.064	0.00928994	1	-0.044	LUG,RON2
AT1G03290	30. oi1 S-phase (MYB11 and TSO2)	-0.848353	0.075	0.132	0.00930563	1	-0.057	NA
AT2G36680	30. oi1 S-phase (MYB11 and TSO2)	-0.821706	0.055	0.104	0.00933518	1	-0.049	NA
AT2G36580	30. oi1 S-phase (MYB11 and TSO2)	-0.988812	0.025	0.074	0.00934464	1	-0.049	NA
AT2G06000	30. oi1 S-phase (MYB11 and TSO2)	1.06546	0.07	0.035	0.00934907	1	0.035	NA
AT5G51850	30. oi1 S-phase (MYB11 and TSO2)	1.67597	0.05	0.021	0.00937623	1	0.029	TRM24
AT3G57780	30. oi1 S-phase (MYB11 and TSO2)	-1.88302	0.02	0.07	0.00938815	1	-0.05	NA
AT5G56290	30. oi1 S-phase (MYB11 and TSO2)	-1.12217	0.025	0.068	0.00939617	1	-0.043	ATPEX5,EMB2790,PEX5
AT5G17090	30. oi1 S-phase (MYB11 and TSO2)	-5.52071	0	0.041	0.00941537	1	-0.041	NA
AT2G38260	30. oi1 S-phase (MYB11 and TSO2)	-0.707464	0.08	0.139	0.00941554	1	-0.059	NA
AT5G61020	30. oi1 S-phase (MYB11 and TSO2)	0.477125	0.295	0.229	0.00941836	1	0.066	ECT3
AT3G18960	30. oi1 S-phase (MYB11 and TSO2)	-5.24352	0	0.035	0.00942005	1	-0.035	REM7
AT1G33615	30. oi1 S-phase (MYB11 and TSO2)	-2.68268	0.015	0.061	0.00943292	1	-0.046	NA
AT5G44650	30. oi1 S-phase (MYB11 and TSO2)	-1.09387	0.025	0.068	0.00944228	1	-0.043	AtCEST,CEST,Y3IP1
AT5G19330	30. oi1 S-phase (MYB11 and TSO2)	-0.395453	0.1	0.164	0.0094496	1	-0.064	ARIA
AT3G08690	30. oi1 S-phase (MYB11 and TSO2)	-0.450532	0.06	0.117	0.00945702	1	-0.057	ATUBC11,UBC11
AT3G54820	30. oi1 S-phase (MYB11 and TSO2)	0.569199	0.22	0.144	0.00948313	1	0.076	PIP2;5,PIP2D
AT4G01800	30. oi1 S-phase (MYB11 and TSO2)	-1.15173	0.055	0.134	0.00948553	1	-0.079	AGY1,AtcpSecA,SECA1
AT5G16810	30. oi1 S-phase (MYB11 and TSO2)	-1.198	0.04	0.097	0.00949251	1	-0.057	NA
AT2G23430	30. oi1 S-phase (MYB11 and TSO2)	-1.37537	0.05	0.102	0.00951495	1	-0.052	ICK1,KRP1
AT3G22480	30. oi1 S-phase (MYB11 and TSO2)	-1.70577	0.015	0.058	0.00954137	1	-0.043	PDF2
AT2G26110	30. oi1 S-phase (MYB11 and TSO2)	1.2934	0.045	0.018	0.00955619	1	0.027	NA
AT2G15610	30. oi1 S-phase (MYB11 and TSO2)	-3.07453	0.005	0.037	0.00956755	1	-0.032	NA
AT2G19930	30. oi1 S-phase (MYB11 and TSO2)	-2.23604	0.015	0.064	0.00957991	1	-0.049	NA
AT2G37650	30. oi1 S-phase (MYB11 and TSO2)	-2.79566	0.005	0.038	0.00958377	1	-0.033	NA
AT4G26970	30. oi1 S-phase (MYB11 and TSO2)	-1.09177	0.035	0.1	0.00959567	1	-0.065	ACO2
AT1G19650	30. oi1 S-phase (MYB11 and TSO2)	0.968529	0.105	0.058	0.00959719	1	0.047	NA
AT2G08460	30. oi1 S-phase (MYB11 and TSO2)	2.14527	0.015	0.004	0.00960982	1	0.011	NA
AT2G25020	30. oi1 S-phase (MYB11 and TSO2)	-5.08889	0	0.03	0.009702	1	-0.03	NA
AT2G36220	30. oi1 S-phase (MYB11 and TSO2)	-5.5923	0	0.036	0.00970366	1	-0.036	NA
AT3G05310	30. oi1 S-phase (MYB11 and TSO2)	-2.05141	0.01	0.046	0.00972024	1	-0.036	MIRO3
AT3G08520	30. oi1 S-phase (MYB11 and TSO2)	-0.336357	0.105	0.168	0.00974629	1	-0.063	NA
AT1G27921	30. oi1 S-phase (MYB11 and TSO2)	0.556507	0.155	0.094	0.00978901	1	0.061	NA
AT3G29320	30. oi1 S-phase (MYB11 and TSO2)	0.592245	0.24	0.178	0.0098079	1	0.062	PHS1
AT4G20070	30. oi1 S-phase (MYB11 and TSO2)	-1.08672	0.035	0.084	0.00982114	1	-0.049	AAH,ATAAH
AT3G22425	30. oi1 S-phase (MYB11 and TSO2)	-0.86532	0.025	0.069	0.00984945	1	-0.044	HISN5A,IGPD
AT3G27185	30. oi1 S-phase (MYB11 and TSO2)	-5.35176	0	0.031	0.00984963	1	-0.031	NA
AT4G14290	30. oi1 S-phase (MYB11 and TSO2)	-1.11879	0.035	0.086	0.00988715	1	-0.051	NA
AT5G65700	30. oi1 S-phase (MYB11 and TSO2)	-0.634261	0.03	0.078	0.0099388	1	-0.048	BAM1
AT5G41990	30. oi1 S-phase (MYB11 and TSO2)	-1.54231	0.03	0.088	0.00994361	1	-0.058	ATWNK8,EIP1,WNK8
AT4G08230	30. oi1 S-phase (MYB11 and TSO2)	-1.46583	0.015	0.048	0.00994535	1	-0.033	NA
AT4G03280	30. oi1 S-phase (MYB11 and TSO2)	-1.88297	0.02	0.074	0.00995392	1	-0.054	PETC,PGR1
AT1G24764	30. oi1 S-phase (MYB11 and TSO2)	-1.66924	0.015	0.059	0.00995834	1	-0.044	ATMAP70-2,MAP70-2
AT3G42850	30. oi1 S-phase (MYB11 and TSO2)	-1.22939	0.03	0.094	0.00995945	1	-0.064	ARA2
AT1G42980	10. CZE nodule (CYCD4;2)	7.50279	0.973	0.011	0	0	0.962	NA
AT3G03260	10. CZE nodule (CYCD4;2)	6.98984	0.973	0.014	0	0	0.959	HDG8
AT5G20710	10. CZE nodule (CYCD4;2)	6.88888	0.973	0.022	0	0	0.951	BGAL7
AT5G22980	10. CZE nodule (CYCD4;2)	7.74256	0.959	0.012	0	0	0.947	scpl47
AT5G25950	10. CZE nodule (CYCD4;2)	6.6654	0.959	0.014	0	0	0.945	NA
AT3G59790	10. CZE nodule (CYCD4;2)	7.06328	0.946	0.013	0	0	0.933	ATMPK10,MPK10
AT2G23990	10. CZE nodule (CYCD4;2)	7.19408	0.932	0.01	0	0	0.922	AtENODL11,ENODL11
AT5G65890	10. CZE nodule (CYCD4;2)	6.19989	0.919	0.026	0	0	0.893	ACR1
AT5G48945	10. CZE nodule (CYCD4;2)	6.85171	0.905	0.013	0	0	0.892	LCR46
AT5G46877	10. CZE nodule (CYCD4;2)	7.54067	0.878	0.011	0	0	0.867	NA
AT3G18550	10. CZE nodule (CYCD4;2)	6.18247	0.878	0.013	0	0	0.865	AtBRC1,ATTCP18,BRC1,TCP18
AT1G49190	10. CZE nodule (CYCD4;2)	6.16671	0.878	0.021	0	0	0.857	ARR19,RR19
AT5G09490	10. CZE nodule (CYCD4;2)	7.10718	0.851	0.008	0	0	0.843	NA
AT2G23970	10. CZE nodule (CYCD4;2)	6.57698	0.851	0.009	0	0	0.842	NA
AT5G66150	10. CZE nodule (CYCD4;2)	5.96471	0.865	0.024	0	0	0.841	NA
AT5G46820	10. CZE nodule (CYCD4;2)	9.0322	0.824	0.003	0	0	0.821	NA
AT2G04750	10. CZE nodule (CYCD4;2)	5.44636	0.811	0.016	0	0	0.795	AtFIM3
AT4G36590	10. CZE nodule (CYCD4;2)	7.2107	0.797	0.009	0	0	0.788	AGL40
AT4G04580	10. CZE nodule (CYCD4;2)	6.2818	0.77	0.01	0	0	0.76	NA
AT2G31780	10. CZE nodule (CYCD4;2)	6.46816	0.77	0.013	0	0	0.757	ARI11,ATARI11
AT1G22120	10. CZE nodule (CYCD4;2)	5.9166	0.757	0.013	0	0	0.744	NA
AT2G15740	10. CZE nodule (CYCD4;2)	6.99875	0.743	0.008	0	0	0.735	GAL1
AT3G15960	10. CZE nodule (CYCD4;2)	6.83222	0.743	0.01	0	0	0.733	NA
AT1G44090	10. CZE nodule (CYCD4;2)	8.67492	0.73	0.002	0	0	0.728	ATGA20OX5,GA20OX5
AT5G53520	10. CZE nodule (CYCD4;2)	7.3748	0.73	0.004	0	0	0.726	ATOPT8,OPT8
AT4G01500	10. CZE nodule (CYCD4;2)	6.54466	0.689	0.01	0	0	0.679	NGA4
AT3G25280	10. CZE nodule (CYCD4;2)	5.63522	0.689	0.018	0	0	0.671	AtNPF4.2,NPF4.2
AT1G61330	10. CZE nodule (CYCD4;2)	7.15189	0.676	0.007	0	0	0.669	NA
AT5G24510	10. CZE nodule (CYCD4;2)	6.79606	0.676	0.007	0	0	0.669	NA
AT2G15260	10. CZE nodule (CYCD4;2)	6.8561	0.676	0.009	0	0	0.667	NA
AT5G10440	10. CZE nodule (CYCD4;2)	6.44245	0.662	0.01	0	0	0.652	CYCD4;2
AT4G18870	10. CZE nodule (CYCD4;2)	6.3929	0.662	0.011	0	0	0.651	NA
AT4G39917	10. CZE nodule (CYCD4;2)	5.83055	0.662	0.013	0	0	0.649	LCR45
AT2G18490	10. CZE nodule (CYCD4;2)	6.85406	0.649	0.006	0	0	0.643	GAZ
AT3G07270	10. CZE nodule (CYCD4;2)	6.48792	0.635	0.012	0	0	0.623	NA
AT2G41290	10. CZE nodule (CYCD4;2)	5.62365	0.635	0.015	0	0	0.62	SSL2
AT3G23060	10. CZE nodule (CYCD4;2)	5.67923	0.635	0.015	0	0	0.62	ATBM1C
AT5G23650	10. CZE nodule (CYCD4;2)	6.22529	0.622	0.01	0	0	0.612	NA
AT5G42910	10. CZE nodule (CYCD4;2)	6.19217	0.581	0.008	0	0	0.573	NA
AT2G17305	10. CZE nodule (CYCD4;2)	6.27296	0.568	0.007	0	0	0.561	NA
AT4G25900	10. CZE nodule (CYCD4;2)	5.77556	0.568	0.013	0	0	0.555	NA
AT3G10870	10. CZE nodule (CYCD4;2)	7.38318	0.554	0.003	0	0	0.551	ATMES17,MES17
AT1G51910	10. CZE nodule (CYCD4;2)	6.86342	0.554	0.005	0	0	0.549	NA
AT3G11750	10. CZE nodule (CYCD4;2)	6.58657	0.554	0.008	0	0	0.546	FOLB1
AT5G41250	10. CZE nodule (CYCD4;2)	7.7206	0.541	0.002	0	0	0.539	NA
AT4G15562	10. CZE nodule (CYCD4;2)	7.21524	0.541	0.005	0	0	0.536	NA
AT4G22060	10. CZE nodule (CYCD4;2)	5.55846	0.541	0.011	0	0	0.53	AtFDB29
AT2G36724	10. CZE nodule (CYCD4;2)	5.62739	0.527	0.008	0	0	0.519	NA
AT5G10660	10. CZE nodule (CYCD4;2)	5.98283	0.527	0.008	0	0	0.519	NA
AT3G28990	10. CZE nodule (CYCD4;2)	7.10728	0.514	0.004	0	0	0.51	NA
AT1G43000	10. CZE nodule (CYCD4;2)	6.53308	0.514	0.007	0	0	0.507	NA
AT1G69190	10. CZE nodule (CYCD4;2)	6.98424	0.473	0.004	0	0	0.469	NA
AT5G07850	10. CZE nodule (CYCD4;2)	8.09035	0.459	0.002	0	0	0.457	NA
AT3G10510	10. CZE nodule (CYCD4;2)	6.87581	0.459	0.005	0	0	0.454	NA
AT4G16810	10. CZE nodule (CYCD4;2)	6.91378	0.446	0.003	0	0	0.443	NA
AT1G33770	10. CZE nodule (CYCD4;2)	6.65418	0.446	0.005	0	0	0.441	NA
AT1G73560	10. CZE nodule (CYCD4;2)	6.58677	0.432	0.005	0	0	0.427	LTPG9
AT1G54160	10. CZE nodule (CYCD4;2)	5.98691	0.432	0.006	0	0	0.426	NF-YA5,NFYA5
AT4G18430	10. CZE nodule (CYCD4;2)	6.86646	0.392	0.003	0	0	0.389	AtRABA1e,RABA1e
AT2G14695	10. CZE nodule (CYCD4;2)	8.09713	0.365	0.001	0	0	0.364	NA
AT2G43670	10. CZE nodule (CYCD4;2)	5.91042	0.365	0.004	0	0	0.361	NA
AT2G05335	10. CZE nodule (CYCD4;2)	6.7782	0.351	0.002	0	0	0.349	SCRL15
AT1G73610	10. CZE nodule (CYCD4;2)	6.61297	0.351	0.003	0	0	0.348	NA
AT5G16453	10. CZE nodule (CYCD4;2)	6.76607	0.351	0.003	0	0	0.348	NA
AT1G01530	10. CZE nodule (CYCD4;2)	7.53479	0.338	0.002	0	0	0.336	AGL28
AT5G47175	10. CZE nodule (CYCD4;2)	8.7078	0.324	0.001	0	0	0.323	LCR3
AT5G03570	10. CZE nodule (CYCD4;2)	6.67085	0.324	0.003	0	0	0.321	ATIREG2,FPN2,IREG2
AT2G18870	10. CZE nodule (CYCD4;2)	7.85022	0.311	0.001	0	0	0.31	VEL3,VIL4
AT3G03910	10. CZE nodule (CYCD4;2)	8.65142	0.311	0.001	0	0	0.31	GDH3
AT2G01240	10. CZE nodule (CYCD4;2)	7.32984	0.311	0.002	0	0	0.309	NA
AT1G34650	10. CZE nodule (CYCD4;2)	7.0977	0.297	0.002	0	0	0.295	HDG10
AT4G30067	10. CZE nodule (CYCD4;2)	7.53306	0.297	0.002	0	0	0.295	LCR63
AT3G25420	10. CZE nodule (CYCD4;2)	8.51767	0.284	0.001	0	0	0.283	scpl21
AT5G62920	10. CZE nodule (CYCD4;2)	7.18357	0.257	0.002	0	0	0.255	ARR6
AT1G64870	10. CZE nodule (CYCD4;2)	6.99172	0.243	0.001	0	0	0.242	NA
AT1G75610	10. CZE nodule (CYCD4;2)	8.29456	0.243	0.001	0	0	0.242	NA
AT4G20200	10. CZE nodule (CYCD4;2)	8.00512	0.243	0.001	0	0	0.242	NA
AT5G62040	10. CZE nodule (CYCD4;2)	7.22329	0.243	0.001	0	0	0.242	BFT
AT2G23900	10. CZE nodule (CYCD4;2)	9.32409	0.23	0	0	0	0.23	NA
AT2G03933	10. CZE nodule (CYCD4;2)	7.54276	0.23	0.001	0	0	0.229	NA
AT4G22035	10. CZE nodule (CYCD4;2)	7.09694	0.23	0.001	0	0	0.229	NA
AT1G77093	10. CZE nodule (CYCD4;2)	7.61611	0.216	0.001	0	0	0.215	NA
AT2G03931	10. CZE nodule (CYCD4;2)	7.60679	0.216	0.001	0	0	0.215	NA
AT1G79370	10. CZE nodule (CYCD4;2)	7.59493	0.203	0.001	0	0	0.202	CYP79C1
AT1G60985	10. CZE nodule (CYCD4;2)	8.59583	0.189	0	0	0	0.189	SCRL6
AT3G24060	10. CZE nodule (CYCD4;2)	8.63852	0.176	0.001	0	0	0.175	NA
AT2G20595	10. CZE nodule (CYCD4;2)	9.23716	0.149	0	0	0	0.149	NA
AT5G47075	10. CZE nodule (CYCD4;2)	8.01153	0.149	0	0	0	0.149	LCR20
AT1G44100	10. CZE nodule (CYCD4;2)	5.48802	0.716	0.019	2.17627e-306	4.61957e-302	0.697	AAP5
AT5G58830	10. CZE nodule (CYCD4;2)	5.95555	0.324	0.004	2.47614e-306	5.25611e-302	0.32	NA
AT5G25410	10. CZE nodule (CYCD4;2)	6.56567	0.392	0.005	4.69038e-304	9.95628e-300	0.387	NA
AT1G32850	10. CZE nodule (CYCD4;2)	6.02288	0.459	0.007	1.80375e-302	3.82882e-298	0.452	UBP11
AT1G50390	10. CZE nodule (CYCD4;2)	9.57659	0.108	0	1.06238e-301	2.25512e-297	0.108	NA
AT2G12190	10. CZE nodule (CYCD4;2)	6.54743	0.284	0.003	1.59569e-299	3.38717e-295	0.281	NA
AT5G52140	10. CZE nodule (CYCD4;2)	5.82525	0.311	0.004	3.81355e-299	8.09503e-295	0.307	CTL17
AT3G11920	10. CZE nodule (CYCD4;2)	5.88251	0.324	0.004	9.22998e-296	1.95925e-291	0.32	NA
AT2G27700	10. CZE nodule (CYCD4;2)	4.87226	0.946	0.02	9.88595e-295	2.09849e-290	0.926	NA
AT4G21040	10. CZE nodule (CYCD4;2)	5.77671	0.608	0.012	3.98586e-292	8.46079e-288	0.596	AtDOF4.3,DOF4.3
AT1G76290	10. CZE nodule (CYCD4;2)	6.07333	0.378	0.005	1.94207e-289	4.12244e-285	0.373	NA
AT3G66656	10. CZE nodule (CYCD4;2)	5.83368	0.378	0.005	7.70931e-287	1.63646e-282	0.373	AGL91
AT4G00295	10. CZE nodule (CYCD4;2)	5.58733	0.419	0.007	1.26292e-282	2.68079e-278	0.412	NA
AT5G51845	10. CZE nodule (CYCD4;2)	6.42436	0.311	0.003	9.39347e-282	1.99395e-277	0.308	NA
AT1G56418	10. CZE nodule (CYCD4;2)	7.93469	0.162	0.001	2.97567e-281	6.31645e-277	0.161	NA
AT3G30842	10. CZE nodule (CYCD4;2)	4.99673	0.635	0.014	8.7622e-279	1.85995e-274	0.621	ABCG38,ATPDR10,PDR10
AT3G61500	10. CZE nodule (CYCD4;2)	5.43654	0.527	0.01	4.56631e-278	9.69291e-274	0.517	NA
AT3G05225	10. CZE nodule (CYCD4;2)	6.40513	0.297	0.003	2.95201e-277	6.26624e-273	0.294	NA
AT5G06020	10. CZE nodule (CYCD4;2)	5.57297	0.378	0.006	1.2297e-275	2.61028e-271	0.372	NA
AT3G19580	10. CZE nodule (CYCD4;2)	5.45227	0.392	0.007	1.47772e-269	3.13677e-265	0.385	AZF2,ZF2
AT1G47760	10. CZE nodule (CYCD4;2)	5.37576	0.716	0.023	2.89701e-269	6.14948e-265	0.693	AGL102
AT1G15460	10. CZE nodule (CYCD4;2)	4.72162	0.622	0.017	3.46934e-269	7.36438e-265	0.605	ATBOR4,BOR4
AT3G27710	10. CZE nodule (CYCD4;2)	5.60469	0.459	0.009	1.80725e-266	3.83626e-262	0.45	ARARI3,ARI3
AT1G65300	10. CZE nodule (CYCD4;2)	5.67155	0.419	0.007	4.55206e-263	9.66265e-259	0.412	AGL38,PHE2
AT3G21410	10. CZE nodule (CYCD4;2)	6.02638	0.338	0.005	4.676e-262	9.92575e-258	0.333	NA
AT5G14740	10. CZE nodule (CYCD4;2)	7.61179	0.189	0.001	1.05442e-261	2.23822e-257	0.188	BETA,CA18,CA2,DEG12
AT2G39640	10. CZE nodule (CYCD4;2)	5.75944	0.351	0.005	4.11471e-261	8.73429e-257	0.346	NA
AT1G72000	10. CZE nodule (CYCD4;2)	6.23796	0.297	0.004	2.28991e-257	4.86079e-253	0.293	A/N-InvF
AT1G29110	10. CZE nodule (CYCD4;2)	9.67122	0.095	0	7.06504e-257	1.4997e-252	0.095	NA
AT2G20080	10. CZE nodule (CYCD4;2)	5.87341	0.297	0.004	8.085e-257	1.7162e-252	0.293	TIE2
AT3G42830	10. CZE nodule (CYCD4;2)	5.78927	0.392	0.006	4.86546e-254	1.03279e-249	0.386	NA
AT1G02980	10. CZE nodule (CYCD4;2)	5.26877	0.905	0.026	3.19204e-250	6.77574e-246	0.879	ATCUL2,CUL2
AT2G33780	10. CZE nodule (CYCD4;2)	5.44917	0.324	0.005	2.03165e-247	4.31259e-243	0.319	MVQ2
AT4G04555	10. CZE nodule (CYCD4;2)	5.85223	0.5	0.009	2.76834e-246	5.87635e-242	0.491	NA
AT1G71370	10. CZE nodule (CYCD4;2)	5.75472	0.351	0.006	6.87161e-241	1.45864e-236	0.345	NA
AT4G27890	10. CZE nodule (CYCD4;2)	6.07557	0.338	0.006	1.51516e-237	3.21624e-233	0.332	BOB2
AT5G26630	10. CZE nodule (CYCD4;2)	6.01277	0.257	0.003	3.12116e-237	6.62529e-233	0.254	AGL35
AT1G17960	10. CZE nodule (CYCD4;2)	5.5039	0.784	0.027	4.45692e-237	9.4607e-233	0.757	NA
AT2G32550	10. CZE nodule (CYCD4;2)	4.81532	0.743	0.025	2.25413e-236	4.78484e-232	0.718	NOT9c
AT2G47150	10. CZE nodule (CYCD4;2)	7.92482	0.135	0.001	1.05501e-234	2.23947e-230	0.134	NA
AT3G26270	10. CZE nodule (CYCD4;2)	7.88445	0.176	0.001	2.37867e-232	5.04921e-228	0.175	CYP71B25
AT1G73360	10. CZE nodule (CYCD4;2)	5.1314	0.581	0.018	2.48234e-225	5.26927e-221	0.563	AtEDT1,ATHDG11,EDT1,HDG11
AT5G06030	10. CZE nodule (CYCD4;2)	7.2839	0.162	0.001	1.16189e-224	2.46635e-220	0.161	NA
AT1G50980	10. CZE nodule (CYCD4;2)	5.38277	0.392	0.007	1.58098e-221	3.35595e-217	0.385	NA
AT3G01415	10. CZE nodule (CYCD4;2)	5.06894	0.473	0.009	9.91085e-220	2.10378e-215	0.464	NA
AT4G08535	10. CZE nodule (CYCD4;2)	5.71784	0.351	0.007	8.15649e-217	1.73138e-212	0.344	NA
AT3G57160	10. CZE nodule (CYCD4;2)	5.22538	0.405	0.009	4.28425e-216	9.09417e-212	0.396	NA
AT1G22670	10. CZE nodule (CYCD4;2)	5.55285	0.324	0.005	4.31416e-215	9.15766e-211	0.319	RMR3
AT4G08550	10. CZE nodule (CYCD4;2)	6.04939	0.297	0.004	1.26913e-212	2.69397e-208	0.293	NA
AT2G37370	10. CZE nodule (CYCD4;2)	5.58386	0.338	0.006	2.3773e-212	5.0463e-208	0.332	NA
AT5G06040	10. CZE nodule (CYCD4;2)	7.57064	0.122	0.001	1.76045e-211	3.73691e-207	0.121	NA
AT2G20597	10. CZE nodule (CYCD4;2)	6.20553	0.338	0.006	2.20807e-211	4.68708e-207	0.332	NA
AT1G59500	10. CZE nodule (CYCD4;2)	7.13904	0.122	0.001	3.1007e-211	6.58186e-207	0.121	GH3.4
AT2G16225	10. CZE nodule (CYCD4;2)	6.78859	0.149	0.001	1.38305e-209	2.93581e-205	0.148	NA
AT4G17160	10. CZE nodule (CYCD4;2)	4.99451	0.595	0.015	1.44305e-200	3.06317e-196	0.58	ATRAB2B,ATRABB1A,RABB1a
AT1G63522	10. CZE nodule (CYCD4;2)	6.93223	0.122	0.001	4.9474e-200	1.05018e-195	0.121	NA
AT1G65330	10. CZE nodule (CYCD4;2)	5.54834	0.311	0.004	4.10516e-199	8.71402e-195	0.307	AGL37,PHE1
AT5G10170	10. CZE nodule (CYCD4;2)	5.59796	0.378	0.008	8.53899e-199	1.81257e-194	0.37	ATMIPS3,MIPS3
AT3G60700	10. CZE nodule (CYCD4;2)	4.9247	0.797	0.024	2.60935e-196	5.53886e-192	0.773	NA
AT4G15755	10. CZE nodule (CYCD4;2)	5.61877	0.257	0.004	8.85781e-196	1.88025e-191	0.253	NA
AT2G25685	10. CZE nodule (CYCD4;2)	5.96656	0.338	0.006	4.12129e-195	8.74826e-191	0.332	SCRL17
AT2G16300	10. CZE nodule (CYCD4;2)	6.35665	0.243	0.003	9.89721e-195	2.10088e-190	0.24	AtFDA9
AT5G13210	10. CZE nodule (CYCD4;2)	5.91944	0.378	0.007	1.94082e-194	4.11979e-190	0.371	NA
AT5G40450	10. CZE nodule (CYCD4;2)	3.60876	0.676	0.029	2.94668e-194	6.25491e-190	0.647	RBB1
AT4G25330	10. CZE nodule (CYCD4;2)	8.83023	0.095	0	1.66112e-192	3.52605e-188	0.095	NA
AT1G12665	10. CZE nodule (CYCD4;2)	6.96697	0.095	0	2.24023e-192	4.75534e-188	0.095	NA
AT1G03055	10. CZE nodule (CYCD4;2)	4.8894	0.568	0.019	2.00627e-191	4.25871e-187	0.549	AtD27,D27
AT2G28880	10. CZE nodule (CYCD4;2)	4.94535	0.568	0.02	4.32347e-190	9.17742e-186	0.548	ADCS,emb1997
AT1G32020	10. CZE nodule (CYCD4;2)	8.04835	0.081	0	7.1095e-189	1.50913e-184	0.081	NA
AT3G21810	10. CZE nodule (CYCD4;2)	4.55887	0.973	0.063	8.55077e-189	1.81507e-184	0.91	NA
AT2G34555	10. CZE nodule (CYCD4;2)	6.41291	0.149	0.001	2.11231e-188	4.4838e-184	0.148	ATGA2OX3,GA2OX3
AT2G24810	10. CZE nodule (CYCD4;2)	5.44869	0.419	0.009	2.33341e-187	4.95314e-183	0.41	NA
AT4G22430	10. CZE nodule (CYCD4;2)	5.194	0.446	0.01	1.9127e-185	4.06008e-181	0.436	NA
AT2G36695	10. CZE nodule (CYCD4;2)	5.07437	0.284	0.005	2.17033e-185	4.60697e-181	0.279	NA
AT5G09500	10. CZE nodule (CYCD4;2)	6.22359	0.216	0.003	2.48338e-185	5.27148e-181	0.213	NA
AT3G61177	10. CZE nodule (CYCD4;2)	6.62727	0.23	0.003	2.92995e-183	6.21941e-179	0.227	LCR53
AT1G09510	10. CZE nodule (CYCD4;2)	4.89075	0.514	0.015	5.2389e-183	1.11206e-178	0.499	NA
AT4G21010	10. CZE nodule (CYCD4;2)	5.78833	0.284	0.005	5.94508e-181	1.26196e-176	0.279	NA
AT3G61172	10. CZE nodule (CYCD4;2)	5.81372	0.23	0.003	2.52596e-180	5.36185e-176	0.227	LCR8
AT4G02733	10. CZE nodule (CYCD4;2)	5.55174	0.27	0.004	4.67324e-180	9.91988e-176	0.266	NA
AT5G54990	10. CZE nodule (CYCD4;2)	5.9673	0.176	0.002	1.90355e-178	4.04066e-174	0.174	NA
AT5G27330	10. CZE nodule (CYCD4;2)	5.32778	1	0.066	1.69162e-177	3.59079e-173	0.934	NA
AT1G55550	10. CZE nodule (CYCD4;2)	5.09906	0.878	0.053	6.21467e-177	1.31919e-172	0.825	NA
AT4G03875	10. CZE nodule (CYCD4;2)	7.27536	0.149	0.001	9.05423e-177	1.92194e-172	0.148	NA
AT5G60553	10. CZE nodule (CYCD4;2)	5.29176	0.216	0.003	1.76658e-176	3.74992e-172	0.213	NA
AT4G16460	10. CZE nodule (CYCD4;2)	4.82189	0.446	0.013	3.25193e-176	6.90286e-172	0.433	NA
AT1G28630	10. CZE nodule (CYCD4;2)	5.37838	0.432	0.012	4.76105e-176	1.01063e-171	0.42	NA
AT3G05860	10. CZE nodule (CYCD4;2)	5.72457	0.216	0.003	2.31985e-175	4.92434e-171	0.213	AGL45
AT3G05965	10. CZE nodule (CYCD4;2)	6.03557	0.189	0.002	9.46854e-175	2.00989e-170	0.187	NA
AT5G36905	10. CZE nodule (CYCD4;2)	6.91566	0.122	0.001	1.16426e-172	2.47137e-168	0.121	NA
AT5G23700	10. CZE nodule (CYCD4;2)	4.78434	0.527	0.02	3.24929e-172	6.89728e-168	0.507	NA
AT3G16900	10. CZE nodule (CYCD4;2)	4.99558	0.527	0.014	1.04284e-171	2.21364e-167	0.513	NA
AT1G53420	10. CZE nodule (CYCD4;2)	5.59993	0.27	0.005	1.77213e-171	3.76171e-167	0.265	NA
AT5G57740	10. CZE nodule (CYCD4;2)	4.19565	0.865	0.051	5.66856e-171	1.20327e-166	0.814	XBAT32
AT5G13825	10. CZE nodule (CYCD4;2)	5.3217	0.243	0.004	3.04747e-169	6.46887e-165	0.239	NA
AT5G56200	10. CZE nodule (CYCD4;2)	5.10874	0.378	0.009	1.27358e-168	2.70344e-164	0.369	NA
AT3G12775	10. CZE nodule (CYCD4;2)	6.24938	0.189	0.003	2.45967e-168	5.22115e-164	0.186	NA
AT4G26470	10. CZE nodule (CYCD4;2)	4.61081	0.716	0.028	2.84744e-168	6.04426e-164	0.688	NA
AT3G17350	10. CZE nodule (CYCD4;2)	6.04529	0.176	0.002	6.11213e-167	1.29742e-162	0.174	NA
AT2G26050	10. CZE nodule (CYCD4;2)	5.74586	0.311	0.006	5.49011e-166	1.16539e-161	0.305	NA
AT1G54280	10. CZE nodule (CYCD4;2)	4.34797	0.486	0.018	9.69562e-165	2.05809e-160	0.468	ALA6
AT4G37740	10. CZE nodule (CYCD4;2)	5.12402	0.581	0.029	1.29256e-163	2.74372e-159	0.552	AtGRF2,GRF2
AT3G02670	10. CZE nodule (CYCD4;2)	5.54426	0.176	0.002	5.2754e-160	1.11981e-155	0.174	NA
AT5G10230	10. CZE nodule (CYCD4;2)	4.86525	0.973	0.066	8.93083e-160	1.89575e-155	0.907	ANN7,ANNAT7
AT1G17000	10. CZE nodule (CYCD4;2)	7.24301	0.122	0.001	3.01394e-158	6.39769e-154	0.121	ATTPS3,TPS3
AT3G24280	10. CZE nodule (CYCD4;2)	5.81734	0.284	0.005	7.28573e-158	1.54654e-153	0.279	SMAP2
AT4G13610	10. CZE nodule (CYCD4;2)	6.39617	0.23	0.004	7.56754e-157	1.60636e-152	0.226	MEE57
AT5G26310	10. CZE nodule (CYCD4;2)	5.73707	0.257	0.005	4.02307e-156	8.53976e-152	0.252	UGT72E3
AT2G03936	10. CZE nodule (CYCD4;2)	7.41921	0.081	0	1.99125e-154	4.22682e-150	0.081	NA
AT3G56560	10. CZE nodule (CYCD4;2)	7.79441	0.095	0	8.09394e-154	1.7181e-149	0.095	anac065,NAC065
AT1G64940	10. CZE nodule (CYCD4;2)	7.59701	0.095	0	8.83869e-154	1.87619e-149	0.095	CYP89A6
AT5G54067	10. CZE nodule (CYCD4;2)	4.71748	0.324	0.007	1.55905e-153	3.30941e-149	0.317	NA
AT1G78220	10. CZE nodule (CYCD4;2)	5.27644	0.311	0.007	2.25958e-153	4.79641e-149	0.304	GF14,GRF13
AT1G77000	10. CZE nodule (CYCD4;2)	3.77411	0.757	0.044	2.35e-153	4.98834e-149	0.713	ATSKP2;2,SKP2B
AT4G30590	10. CZE nodule (CYCD4;2)	5.30048	0.257	0.005	4.56217e-153	9.68411e-149	0.252	AtENODL12,ENODL12
AT1G29010	10. CZE nodule (CYCD4;2)	5.51439	0.203	0.003	1.0344e-152	2.19573e-148	0.2	TIE3
AT5G50050	10. CZE nodule (CYCD4;2)	6.95588	0.149	0.001	1.27568e-152	2.70788e-148	0.148	NA
AT1G30400	10. CZE nodule (CYCD4;2)	4.5928	0.689	0.035	2.82274e-152	5.99182e-148	0.654	ABCC1,ATABCC1,ATMRP1,EST1,MRP1
AT5G03480	10. CZE nodule (CYCD4;2)	4.84357	0.405	0.013	3.07882e-152	6.53541e-148	0.392	NA
AT5G03510	10. CZE nodule (CYCD4;2)	5.95347	0.176	0.002	1.03063e-150	2.18772e-146	0.174	NA
AT1G24570	10. CZE nodule (CYCD4;2)	5.0368	0.311	0.007	3.99568e-148	8.48162e-144	0.304	NA
AT1G09507	10. CZE nodule (CYCD4;2)	6.31752	0.189	0.002	1.88675e-146	4.005e-142	0.187	NA
AT4G15970	10. CZE nodule (CYCD4;2)	4.34883	0.392	0.012	1.97432e-146	4.19089e-142	0.38	NA
AT1G08787	10. CZE nodule (CYCD4;2)	6.10093	0.149	0.002	1.71723e-144	3.64517e-140	0.147	NA
AT1G73603	10. CZE nodule (CYCD4;2)	6.95446	0.095	0.001	4.21194e-144	8.94069e-140	0.094	LCR64
AT1G19950	10. CZE nodule (CYCD4;2)	5.90738	1	0.056	1.04442e-143	2.21698e-139	0.944	HVA22H
AT2G41445	10. CZE nodule (CYCD4;2)	5.05106	0.284	0.005	1.72888e-142	3.6699e-138	0.279	NA
AT2G32275	10. CZE nodule (CYCD4;2)	5.5899	0.203	0.004	1.07165e-139	2.27479e-135	0.199	NA
AT4G26020	10. CZE nodule (CYCD4;2)	4.3598	0.541	0.028	5.20349e-139	1.10455e-134	0.513	NA
AT3G48280	10. CZE nodule (CYCD4;2)	4.36148	0.649	0.039	2.43958e-136	5.17849e-132	0.61	CYP71A25
AT3G54550	10. CZE nodule (CYCD4;2)	4.51465	0.514	0.015	8.32631e-136	1.76743e-131	0.499	NA
AT5G53840	10. CZE nodule (CYCD4;2)	5.54691	0.162	0.002	1.75988e-133	3.73569e-129	0.16	NA
AT1G35183	10. CZE nodule (CYCD4;2)	6.49079	0.135	0.002	3.02565e-133	6.42254e-129	0.133	NA
AT1G01590	10. CZE nodule (CYCD4;2)	5.24137	0.216	0.004	3.09012e-133	6.5594e-129	0.212	ATFRO1,FRO1
AT1G15380	10. CZE nodule (CYCD4;2)	5.4851	0.257	0.006	6.91136e-133	1.46707e-128	0.251	GLYI4
AT1G57800	10. CZE nodule (CYCD4;2)	4.31284	0.676	0.046	2.0139e-132	4.2749e-128	0.63	ORTH3,VIM5
AT1G69900	10. CZE nodule (CYCD4;2)	4.13356	0.432	0.015	5.665e-132	1.20251e-127	0.417	NA
AT5G33340	10. CZE nodule (CYCD4;2)	7.58292	0.068	0	2.09703e-131	4.45137e-127	0.068	CDR1
AT1G74675	10. CZE nodule (CYCD4;2)	4.51912	0.365	0.01	3.86973e-131	8.21427e-127	0.355	NA
AT4G24860	10. CZE nodule (CYCD4;2)	4.86368	0.365	0.012	6.86887e-131	1.45805e-126	0.353	NA
AT2G26950	10. CZE nodule (CYCD4;2)	7.94201	0.081	0	1.10898e-130	2.35404e-126	0.081	AtMYB104,MYB104
AT5G55080	10. CZE nodule (CYCD4;2)	7.57162	0.081	0	1.18014e-130	2.50508e-126	0.081	AtRAN4,RAN4
AT5G39700	10. CZE nodule (CYCD4;2)	7.15464	0.081	0	1.28748e-130	2.73294e-126	0.081	AtMYB89,MYB89
AT3G05975	10. CZE nodule (CYCD4;2)	6.82897	0.108	0.001	1.86371e-130	3.9561e-126	0.107	NA
AT1G70460	10. CZE nodule (CYCD4;2)	5.95078	0.135	0.002	1.81703e-129	3.85702e-125	0.133	AtPERK13,PERK13,RHS10
AT1G75600	10. CZE nodule (CYCD4;2)	4.68251	0.392	0.011	2.23399e-129	4.74209e-125	0.381	HTR14
AT1G22630	10. CZE nodule (CYCD4;2)	5.50309	0.257	0.006	3.47888e-129	7.38462e-125	0.251	NA
AT3G24210	10. CZE nodule (CYCD4;2)	4.77433	0.311	0.008	5.59592e-129	1.18785e-124	0.303	NA
AT5G52640	10. CZE nodule (CYCD4;2)	4.44717	0.514	0.028	2.18789e-128	4.64424e-124	0.486	ATHS83,AtHsp90-1,ATHSP90.1,HSP81-1,HSP81.1,HSP83,HSP90.1
AT3G24460	10. CZE nodule (CYCD4;2)	4.44489	0.338	0.011	2.8524e-128	6.05479e-124	0.327	NA
AT3G49520	10. CZE nodule (CYCD4;2)	7.10402	0.095	0.001	4.93191e-128	1.0469e-123	0.094	NA
AT1G50400	10. CZE nodule (CYCD4;2)	5.75102	0.189	0.003	8.38506e-128	1.7799e-123	0.186	NA
AT2G27930	10. CZE nodule (CYCD4;2)	4.34708	0.392	0.014	9.67466e-128	2.05364e-123	0.378	NA
AT2G46140	10. CZE nodule (CYCD4;2)	4.19827	0.459	0.019	4.10867e-127	8.72147e-123	0.44	LEA27
AT5G19700	10. CZE nodule (CYCD4;2)	4.33974	0.365	0.012	5.32627e-127	1.13061e-122	0.353	ELS1
AT5G47140	10. CZE nodule (CYCD4;2)	3.98931	0.797	0.066	1.00942e-126	2.14269e-122	0.731	GATA27
AT1G08985	10. CZE nodule (CYCD4;2)	4.32212	0.405	0.013	1.30283e-126	2.76551e-122	0.392	NA
AT4G31900	10. CZE nodule (CYCD4;2)	4.48914	0.811	0.063	2.26735e-126	4.81291e-122	0.748	CHR7,PKR2
AT3G11210	10. CZE nodule (CYCD4;2)	4.93721	0.338	0.01	8.08872e-126	1.71699e-121	0.328	NA
AT5G20440	10. CZE nodule (CYCD4;2)	6.77015	0.108	0.001	5.3011e-125	1.12526e-120	0.107	MOB1D
AT5G62627	10. CZE nodule (CYCD4;2)	6.48948	0.108	0.001	5.54382e-125	1.17679e-120	0.107	NA
AT1G77650	10. CZE nodule (CYCD4;2)	5.31804	0.203	0.004	2.25386e-124	4.78427e-120	0.199	NA
AT2G46830	10. CZE nodule (CYCD4;2)	4.03778	0.595	0.036	2.86836e-124	6.08867e-120	0.559	AtCCA1,CCA1
AT1G65990	10. CZE nodule (CYCD4;2)	5.10957	0.257	0.006	2.89997e-124	6.15577e-120	0.251	PRXIIA
AT2G27120	10. CZE nodule (CYCD4;2)	3.73846	0.932	0.092	1.693e-123	3.59373e-119	0.84	POL2B,TIL2
AT3G24220	10. CZE nodule (CYCD4;2)	4.53155	0.365	0.013	1.83074e-123	3.8861e-119	0.352	ATNCED6,NCED6
AT2G39975	10. CZE nodule (CYCD4;2)	7.42426	0.081	0	2.88824e-121	6.13086e-117	0.081	NA
AT5G26250	10. CZE nodule (CYCD4;2)	4.89103	0.311	0.008	4.96734e-121	1.05442e-116	0.303	STP8
AT2G34130	10. CZE nodule (CYCD4;2)	4.39927	0.5	0.021	6.13392e-121	1.30205e-116	0.479	NA
AT3G26940	10. CZE nodule (CYCD4;2)	5.33943	0.189	0.003	2.77494e-120	5.89037e-116	0.186	CDG1
AT5G14960	10. CZE nodule (CYCD4;2)	4.44131	0.405	0.014	4.1612e-120	8.83298e-116	0.391	DEL2,E2FD,E2L1
AT5G08505	10. CZE nodule (CYCD4;2)	7.4073	0.108	0.001	4.49561e-120	9.54283e-116	0.107	NA
AT1G51210	10. CZE nodule (CYCD4;2)	6.28545	0.108	0.001	6.56151e-120	1.39281e-115	0.107	NA
AT5G65020	10. CZE nodule (CYCD4;2)	4.14875	0.919	0.085	1.21792e-119	2.58528e-115	0.834	ANNAT2,AtANN2
AT1G63220	10. CZE nodule (CYCD4;2)	3.80042	0.797	0.069	1.70482e-119	3.61881e-115	0.728	NA
AT1G28370	10. CZE nodule (CYCD4;2)	4.60903	0.23	0.004	1.26427e-118	2.68366e-114	0.226	ATERF11,ERF11
AT5G04347	10. CZE nodule (CYCD4;2)	6.93219	0.068	0	3.11599e-118	6.61432e-114	0.068	NA
AT2G42340	10. CZE nodule (CYCD4;2)	4.82188	0.297	0.009	1.06646e-116	2.26378e-112	0.288	NA
AT2G37290	10. CZE nodule (CYCD4;2)	3.67868	0.608	0.04	3.76753e-116	7.99734e-112	0.568	NA
AT5G23920	10. CZE nodule (CYCD4;2)	4.28013	0.446	0.021	4.3113e-116	9.1516e-112	0.425	NA
AT2G18720	10. CZE nodule (CYCD4;2)	5.20355	0.257	0.007	2.75547e-115	5.84903e-111	0.25	NA
AT2G42490	10. CZE nodule (CYCD4;2)	3.92101	0.838	0.081	8.71714e-115	1.85039e-110	0.757	CuAO-zeta
AT2G42640	10. CZE nodule (CYCD4;2)	4.05418	0.5	0.028	4.47996e-114	9.50961e-110	0.472	NA
AT3G09240	10. CZE nodule (CYCD4;2)	4.86662	0.257	0.007	1.00331e-112	2.12973e-108	0.25	BSK9
AT2G01810	10. CZE nodule (CYCD4;2)	5.81766	0.162	0.003	5.45893e-111	1.15877e-106	0.159	NA
AT3G48231	10. CZE nodule (CYCD4;2)	3.48776	0.622	0.038	3.15662e-110	6.70055e-106	0.584	LCR48
AT4G02600	10. CZE nodule (CYCD4;2)	4.10548	0.581	0.04	5.07686e-110	1.07767e-105	0.541	ATMLO1,MLO1
AT4G17900	10. CZE nodule (CYCD4;2)	3.8599	0.473	0.026	5.10252e-110	1.08311e-105	0.447	PLATZ11
AT1G31250	10. CZE nodule (CYCD4;2)	3.95466	0.392	0.018	1.10745e-109	2.35078e-105	0.374	NA
AT1G10717	10. CZE nodule (CYCD4;2)	5.09482	0.176	0.004	1.72349e-109	3.65846e-105	0.172	ESF1.3
AT1G63180	10. CZE nodule (CYCD4;2)	4.45878	0.338	0.011	1.75384e-109	3.72287e-105	0.327	UGE3
AT5G63230	10. CZE nodule (CYCD4;2)	3.81049	0.473	0.021	4.95164e-109	1.05108e-104	0.452	NA
AT5G10220	10. CZE nodule (CYCD4;2)	4.18983	0.973	0.105	6.60449e-109	1.40193e-104	0.868	ANN6,ANNAT6
AT5G65300	10. CZE nodule (CYCD4;2)	4.31474	0.365	0.015	8.52586e-109	1.80978e-104	0.35	SUPA
AT5G52230	10. CZE nodule (CYCD4;2)	3.69238	0.662	0.049	1.41199e-108	2.99723e-104	0.613	MBD13
AT3G13830	10. CZE nodule (CYCD4;2)	7.49264	0.054	0	1.54249e-108	3.27424e-104	0.054	NA
AT3G07870	10. CZE nodule (CYCD4;2)	4.21561	0.324	0.012	9.41335e-107	1.99817e-102	0.312	FBX92
AT3G25270	10. CZE nodule (CYCD4;2)	7.35376	0.081	0.001	4.46417e-106	9.47609e-102	0.08	NA
AT1G60986	10. CZE nodule (CYCD4;2)	4.71185	0.27	0.008	4.08757e-105	8.67668e-101	0.262	SCRL4
AT1G64290	10. CZE nodule (CYCD4;2)	4.68318	0.297	0.009	6.48359e-105	1.37627e-100	0.288	NA
AT4G39000	10. CZE nodule (CYCD4;2)	6.26118	0.122	0.002	7.0061e-105	1.48718e-100	0.12	AtGH9B17,GH9B17
AT1G07050	10. CZE nodule (CYCD4;2)	5.77087	0.162	0.003	6.24934e-104	1.32655e-99	0.159	FITNESS
AT3G48100	10. CZE nodule (CYCD4;2)	5.58958	0.149	0.002	1.02254e-103	2.17055e-99	0.147	ARR5,ATRR2,IBC6,RR5
AT3G27270	10. CZE nodule (CYCD4;2)	5.65612	0.149	0.002	1.10339e-103	2.34216e-99	0.147	NA
AT5G24440	10. CZE nodule (CYCD4;2)	4.65616	0.257	0.008	6.42788e-103	1.36445e-98	0.249	CID13
AT3G61450	10. CZE nodule (CYCD4;2)	4.87374	0.257	0.008	2.24269e-102	4.76057e-98	0.249	ATSYP73,SYP73
AT3G19290	10. CZE nodule (CYCD4;2)	3.46272	0.689	0.058	3.84325e-102	8.15806e-98	0.631	ABF4,AREB2,AtAREB2
AT5G13370	10. CZE nodule (CYCD4;2)	4.56402	0.311	0.012	4.14027e-102	8.78856e-98	0.299	GH3.15
AT1G28030	10. CZE nodule (CYCD4;2)	4.37911	0.486	0.028	6.50606e-102	1.38104e-97	0.458	NA
AT3G62660	10. CZE nodule (CYCD4;2)	4.04776	0.473	0.029	6.70235e-102	1.42271e-97	0.444	GATL7
AT1G63190	10. CZE nodule (CYCD4;2)	4.51598	0.23	0.006	6.58644e-101	1.3981e-96	0.224	NA
AT1G56400	10. CZE nodule (CYCD4;2)	5.55266	0.135	0.002	7.47933e-101	1.58764e-96	0.133	NA
AT4G00240	10. CZE nodule (CYCD4;2)	4.23403	0.486	0.029	7.00425e-100	1.48679e-95	0.457	PLDBETA2
AT4G05710	10. CZE nodule (CYCD4;2)	6.41466	0.081	0.001	9.44677e-100	2.00527e-95	0.08	NA
AT2G01667	10. CZE nodule (CYCD4;2)	4.16704	0.324	0.01	1.29746e-99	2.75412e-95	0.314	NA
AT3G26050	10. CZE nodule (CYCD4;2)	4.54533	0.486	0.029	6.51228e-99	1.38236e-94	0.457	NA
AT1G65320	10. CZE nodule (CYCD4;2)	3.86245	0.595	0.045	8.63814e-99	1.83362e-94	0.55	CBSX6
AT1G15330	10. CZE nodule (CYCD4;2)	6.51492	0.068	0	1.7259e-98	3.66356e-94	0.068	NA
AT2G31760	10. CZE nodule (CYCD4;2)	4.68131	0.23	0.006	2.74357e-98	5.82378e-94	0.224	ARI10,ATARI10
AT5G38450	10. CZE nodule (CYCD4;2)	5.61888	0.149	0.003	4.33266e-98	9.19694e-94	0.146	CYP735A1
AT3G04060	10. CZE nodule (CYCD4;2)	5.32958	0.149	0.003	5.25416e-98	1.1153e-93	0.146	anac046,NAC046
AT5G40730	10. CZE nodule (CYCD4;2)	3.37786	0.743	0.062	9.8456e-98	2.08992e-93	0.681	AGP24,ATAGP24
AT1G67460	10. CZE nodule (CYCD4;2)	5.45174	0.189	0.005	1.57889e-97	3.3515e-93	0.184	NA
AT1G47695	10. CZE nodule (CYCD4;2)	4.97246	0.162	0.003	2.89197e-97	6.13878e-93	0.159	NA
AT1G30860	10. CZE nodule (CYCD4;2)	3.88675	0.432	0.023	3.47004e-96	7.36585e-92	0.409	NA
AT1G74870	10. CZE nodule (CYCD4;2)	4.75171	0.324	0.014	4.28714e-95	9.1003e-91	0.31	NA
AT4G02710	10. CZE nodule (CYCD4;2)	3.65706	0.568	0.039	4.93806e-95	1.0482e-90	0.529	NET1C
AT2G35555	10. CZE nodule (CYCD4;2)	7.38985	0.054	0	5.22694e-95	1.10952e-90	0.054	NA
AT4G12140	10. CZE nodule (CYCD4;2)	5.20569	0.149	0.003	1.13864e-94	2.41699e-90	0.146	NA
AT1G77960	10. CZE nodule (CYCD4;2)	4.50606	0.392	0.02	2.74869e-94	5.83465e-90	0.372	NA
AT5G22990	10. CZE nodule (CYCD4;2)	6.14697	0.122	0.002	2.88006e-94	6.1135e-90	0.12	GAL3
AT3G10290	10. CZE nodule (CYCD4;2)	4.04573	0.338	0.016	4.83707e-94	1.02676e-89	0.322	NA
AT4G20880	10. CZE nodule (CYCD4;2)	3.40311	0.527	0.037	9.71032e-94	2.06121e-89	0.49	NA
AT1G17770	10. CZE nodule (CYCD4;2)	6.01038	0.108	0.001	2.20569e-93	4.68202e-89	0.107	SDG17,SUVH7
AT5G28000	10. CZE nodule (CYCD4;2)	4.09219	0.595	0.041	6.65927e-93	1.41356e-88	0.554	NA
AT4G14780	10. CZE nodule (CYCD4;2)	4.0802	0.973	0.144	1.0855e-92	2.3042e-88	0.829	NA
AT5G53780	10. CZE nodule (CYCD4;2)	6.21707	0.135	0.002	1.09301e-92	2.32013e-88	0.133	AtDOA14
AT5G56150	10. CZE nodule (CYCD4;2)	3.54565	0.811	0.098	1.1219e-92	2.38145e-88	0.713	UBC30
AT3G27770	10. CZE nodule (CYCD4;2)	3.49627	0.459	0.03	1.28556e-92	2.72886e-88	0.429	HUP53
AT5G07830	10. CZE nodule (CYCD4;2)	3.36492	0.5	0.034	2.3827e-92	5.05775e-88	0.466	AtGUS2,GUS2
AT1G76720	10. CZE nodule (CYCD4;2)	4.15354	0.932	0.139	2.2311e-91	4.73595e-87	0.793	NA
AT5G27340	10. CZE nodule (CYCD4;2)	6.83833	0.068	0.001	6.07029e-91	1.28854e-86	0.067	NA
AT3G54830	10. CZE nodule (CYCD4;2)	6.24774	0.068	0.001	6.52635e-91	1.38535e-86	0.067	NA
AT2G25120	10. CZE nodule (CYCD4;2)	4.84193	0.162	0.004	1.73325e-90	3.67916e-86	0.158	NA
AT1G10745	10. CZE nodule (CYCD4;2)	4.66152	0.189	0.005	4.90847e-89	1.04192e-84	0.184	ESF1.2
AT2G34123	10. CZE nodule (CYCD4;2)	5.30146	0.23	0.007	7.79051e-89	1.65369e-84	0.223	NA
AT4G21080	10. CZE nodule (CYCD4;2)	5.1337	0.23	0.007	7.89839e-89	1.67659e-84	0.223	AtDOF4.5,DOF4.5
AT4G01160	10. CZE nodule (CYCD4;2)	4.75465	0.27	0.008	1.44881e-88	3.07539e-84	0.262	LRB3
AT1G51040	10. CZE nodule (CYCD4;2)	4.9804	0.149	0.003	1.93673e-88	4.1111e-84	0.146	NA
AT1G01060	10. CZE nodule (CYCD4;2)	3.53929	0.541	0.042	1.84378e-87	3.91378e-83	0.499	LHY,LHY1
AT1G50990	10. CZE nodule (CYCD4;2)	5.43439	0.135	0.002	2.81283e-87	5.97079e-83	0.133	BSK11
AT2G40580	10. CZE nodule (CYCD4;2)	5.14275	0.176	0.004	7.39675e-87	1.57011e-82	0.172	NA
AT2G35570	10. CZE nodule (CYCD4;2)	8.36845	0.041	0	5.9833e-86	1.27007e-81	0.041	NA
AT5G27000	10. CZE nodule (CYCD4;2)	3.55388	0.662	0.062	9.64238e-86	2.04679e-81	0.6	ATK4,KATD
AT1G15430	10. CZE nodule (CYCD4;2)	4.049	0.622	0.057	1.59365e-85	3.38285e-81	0.565	NA
AT2G16360	10. CZE nodule (CYCD4;2)	5.74816	0.108	0.002	2.73212e-85	5.79947e-81	0.106	NA
AT2G24740	10. CZE nodule (CYCD4;2)	4.89207	0.216	0.007	7.59656e-85	1.61252e-80	0.209	SDG21,SUVH8
AT1G30180	10. CZE nodule (CYCD4;2)	5.85108	0.054	0	1.75596e-84	3.72737e-80	0.054	NA
AT1G32010	10. CZE nodule (CYCD4;2)	7.07041	0.068	0.001	1.87669e-84	3.98365e-80	0.067	NA
AT5G59050	10. CZE nodule (CYCD4;2)	3.92714	0.77	0.089	3.60268e-83	7.64741e-79	0.681	NA
AT2G24696	10. CZE nodule (CYCD4;2)	5.67895	0.149	0.003	3.67988e-83	7.81127e-79	0.146	NA
AT1G10680	10. CZE nodule (CYCD4;2)	4.63906	0.243	0.007	3.93771e-83	8.35857e-79	0.236	ABCB10,PGP10
AT5G18420	10. CZE nodule (CYCD4;2)	3.33889	0.743	0.082	5.67373e-82	1.20436e-77	0.661	NOT11
AT1G49160	10. CZE nodule (CYCD4;2)	3.8294	0.459	0.03	2.56624e-81	5.44735e-77	0.429	WNK7
AT4G05380	10. CZE nodule (CYCD4;2)	3.76404	0.338	0.019	3.6457e-81	7.73873e-77	0.319	NA
AT4G37360	10. CZE nodule (CYCD4;2)	4.33802	0.351	0.017	6.88548e-81	1.46158e-76	0.334	CYP81D2
AT1G12170	10. CZE nodule (CYCD4;2)	4.8887	0.203	0.005	7.62377e-81	1.6183e-76	0.198	NA
AT1G60400	10. CZE nodule (CYCD4;2)	6.01171	0.081	0.001	1.31234e-80	2.7857e-76	0.08	PEG3
AT4G34970	10. CZE nodule (CYCD4;2)	3.91992	0.716	0.078	3.09617e-80	6.57224e-76	0.638	ADF9
AT5G12960	10. CZE nodule (CYCD4;2)	6.05864	0.068	0.001	9.3997e-79	1.99527e-74	0.067	NA
AT2G15590	10. CZE nodule (CYCD4;2)	3.87245	0.311	0.013	1.46947e-77	3.11925e-73	0.298	NA
AT4G34330	10. CZE nodule (CYCD4;2)	4.02579	0.23	0.007	2.95096e-77	6.264e-73	0.223	NA
AT3G28520	10. CZE nodule (CYCD4;2)	6.23712	0.081	0.001	6.21379e-77	1.319e-72	0.08	NA
AT1G57780	10. CZE nodule (CYCD4;2)	3.80087	0.311	0.013	8.49946e-77	1.80418e-72	0.298	AtHMP11
AT1G09503	10. CZE nodule (CYCD4;2)	5.68435	0.122	0.002	1.16099e-76	2.46443e-72	0.12	NA
AT5G56369	10. CZE nodule (CYCD4;2)	4.5453	0.297	0.012	1.92221e-76	4.08028e-72	0.285	NA
AT1G04445	10. CZE nodule (CYCD4;2)	5.31395	0.095	0.001	2.73619e-76	5.80812e-72	0.094	NA
AT1G77950	10. CZE nodule (CYCD4;2)	7.3428	0.054	0	4.55498e-76	9.66886e-72	0.054	AGL67
AT5G62623	10. CZE nodule (CYCD4;2)	6.91002	0.054	0	4.96496e-76	1.05391e-71	0.054	NA
AT1G72080	10. CZE nodule (CYCD4;2)	5.09496	0.149	0.004	5.17619e-76	1.09875e-71	0.145	NA
AT1G76820	10. CZE nodule (CYCD4;2)	2.8922	0.959	0.163	3.85136e-75	8.17529e-71	0.796	NA
AT5G50490	10. CZE nodule (CYCD4;2)	4.89718	0.176	0.005	3.41811e-73	7.25561e-69	0.171	NF-YC5
AT1G16980	10. CZE nodule (CYCD4;2)	3.53013	0.446	0.027	8.29097e-73	1.75992e-68	0.419	ATTPS2,TPS2
AT2G02147	10. CZE nodule (CYCD4;2)	3.88002	0.473	0.035	1.31218e-72	2.78537e-68	0.438	LCR73
AT1G03445	10. CZE nodule (CYCD4;2)	3.98722	0.378	0.025	2.29789e-72	4.87774e-68	0.353	BSU1
AT5G46540	10. CZE nodule (CYCD4;2)	4.10936	0.554	0.054	2.59018e-72	5.49818e-68	0.5	ABCB7,PGP7
AT5G08730	10. CZE nodule (CYCD4;2)	4.79737	0.216	0.008	2.87497e-72	6.10269e-68	0.208	ARI16,ATARI16
AT1G22275	10. CZE nodule (CYCD4;2)	3.69912	0.378	0.026	4.37434e-72	9.28541e-68	0.352	ZYP1,ZYP1b
AT2G18460	10. CZE nodule (CYCD4;2)	7.78789	0.041	0	1.02221e-71	2.16985e-67	0.041	LCV3
AT5G03920	10. CZE nodule (CYCD4;2)	5.71435	0.095	0.001	1.41493e-71	3.00347e-67	0.094	NA
AT5G11220	10. CZE nodule (CYCD4;2)	3.93	0.243	0.01	2.37292e-71	5.03699e-67	0.233	NA
AT1G02770	10. CZE nodule (CYCD4;2)	3.40957	0.581	0.055	3.24748e-71	6.89343e-67	0.526	NA
AT3G28210	10. CZE nodule (CYCD4;2)	4.48994	0.176	0.005	6.79979e-71	1.44339e-66	0.171	PMZ,SAP12
AT1G53370	10. CZE nodule (CYCD4;2)	6.49255	0.081	0.001	1.41472e-70	3.00302e-66	0.08	NA
AT5G56000	10. CZE nodule (CYCD4;2)	3.1778	0.568	0.055	1.80682e-70	3.83534e-66	0.513	AtHsp90.4,Hsp81.4
AT1G68290	10. CZE nodule (CYCD4;2)	4.65035	0.23	0.009	1.29124e-69	2.74091e-65	0.221	AtBFN2,ENDO2
AT3G09140	10. CZE nodule (CYCD4;2)	3.729	0.297	0.012	1.48999e-69	3.1628e-65	0.285	NA
AT5G61730	10. CZE nodule (CYCD4;2)	2.88325	0.568	0.054	1.72959e-69	3.67141e-65	0.514	ABCA9,AtABCA9,ATATH11,ATH11
AT1G71770	10. CZE nodule (CYCD4;2)	3.20303	0.473	0.039	2.36481e-69	5.01977e-65	0.434	PAB5
AT3G49770	10. CZE nodule (CYCD4;2)	5.17115	0.095	0.002	2.93044e-69	6.22044e-65	0.093	PEG6
AT2G04920	10. CZE nodule (CYCD4;2)	7.17313	0.054	0	3.67958e-69	7.81063e-65	0.054	NA
AT4G24480	10. CZE nodule (CYCD4;2)	3.88465	0.351	0.019	5.89663e-69	1.25168e-64	0.332	NA
AT5G12900	10. CZE nodule (CYCD4;2)	4.5977	0.189	0.006	1.74718e-68	3.70874e-64	0.183	NA
AT5G63950	10. CZE nodule (CYCD4;2)	2.94968	0.662	0.075	1.66474e-67	3.53375e-63	0.587	CHR24
AT3G55940	10. CZE nodule (CYCD4;2)	4.65826	0.149	0.004	1.73384e-67	3.68043e-63	0.145	PLC7
AT5G51105	10. CZE nodule (CYCD4;2)	2.99721	0.622	0.068	2.14942e-67	4.56257e-63	0.554	NA
AT1G61340	10. CZE nodule (CYCD4;2)	3.04641	0.622	0.067	3.02583e-67	6.42293e-63	0.555	AtFBS1,FBS1
AT2G24680	10. CZE nodule (CYCD4;2)	4.18095	0.243	0.011	5.01524e-67	1.06459e-62	0.232	REM30
AT5G49470	10. CZE nodule (CYCD4;2)	3.73663	0.541	0.05	7.2064e-67	1.5297e-62	0.491	RAF10
AT2G21840	10. CZE nodule (CYCD4;2)	6.84308	0.068	0.001	1.23578e-65	2.62318e-61	0.067	NA
AT3G25160	10. CZE nodule (CYCD4;2)	4.22865	0.176	0.006	1.33477e-65	2.83332e-61	0.17	NA
AT2G43270	10. CZE nodule (CYCD4;2)	5.14436	0.122	0.003	1.41042e-65	2.99391e-61	0.119	NA
AT2G20160	10. CZE nodule (CYCD4;2)	3.89284	0.243	0.01	1.86876e-65	3.96682e-61	0.233	ASK17,MEO
AT1G71110	10. CZE nodule (CYCD4;2)	3.0747	0.514	0.045	3.39429e-65	7.20506e-61	0.469	NA
AT1G08340	10. CZE nodule (CYCD4;2)	5.83894	0.081	0.001	5.5011e-65	1.16772e-60	0.08	NA
AT4G27480	10. CZE nodule (CYCD4;2)	3.97661	0.297	0.013	1.38719e-64	2.94459e-60	0.284	NA
AT5G19633	10. CZE nodule (CYCD4;2)	4.83726	0.162	0.005	4.82868e-64	1.02498e-59	0.157	NA
AT1G32280	10. CZE nodule (CYCD4;2)	3.48304	0.419	0.031	9.25705e-64	1.96499e-59	0.388	AtEND1,END1
AT3G14460	10. CZE nodule (CYCD4;2)	6.26768	0.054	0.001	2.2024e-63	4.67504e-59	0.053	LRRAC1
AT5G61740	10. CZE nodule (CYCD4;2)	3.39335	0.432	0.034	2.47431e-63	5.25221e-59	0.398	ABCA10,ATATH14,ATH14
AT4G22115	10. CZE nodule (CYCD4;2)	4.26981	0.27	0.013	1.03244e-62	2.19155e-58	0.257	SCRL14
AT2G20290	10. CZE nodule (CYCD4;2)	3.93532	0.919	0.202	1.29251e-62	2.74362e-58	0.717	ATXIG,XIG
AT5G27610	10. CZE nodule (CYCD4;2)	3.37018	0.595	0.068	1.88422e-62	3.99964e-58	0.527	ALY1,ATALY1
AT1G10780	10. CZE nodule (CYCD4;2)	3.59591	0.405	0.031	2.05238e-62	4.35658e-58	0.374	NA
AT1G17970	10. CZE nodule (CYCD4;2)	3.37683	0.432	0.039	2.96946e-62	6.30328e-58	0.393	CTL15
AT1G32000	10. CZE nodule (CYCD4;2)	6.29457	0.068	0.001	3.48687e-62	7.40159e-58	0.067	NA
AT2G47770	10. CZE nodule (CYCD4;2)	6.1422	0.068	0.001	3.66336e-62	7.77621e-58	0.067	ATTSPO,TSPO
AT1G70560	10. CZE nodule (CYCD4;2)	5.27522	0.203	0.008	4.15117e-62	8.81168e-58	0.195	CKRC1,SAV3,TAA1,TIR2,WEI8
AT1G48010	10. CZE nodule (CYCD4;2)	6.9495	0.041	0	1.51609e-61	3.2182e-57	0.041	NA
AT2G20170	10. CZE nodule (CYCD4;2)	3.71295	0.243	0.011	1.58632e-61	3.36728e-57	0.232	NA
AT4G16600	10. CZE nodule (CYCD4;2)	4.8988	0.122	0.003	4.07236e-61	8.64439e-57	0.119	PGSIP8
AT1G59650	10. CZE nodule (CYCD4;2)	3.12958	0.446	0.043	1.14601e-60	2.43264e-56	0.403	CW14
AT1G22260	10. CZE nodule (CYCD4;2)	2.86897	0.5	0.054	6.45127e-60	1.36941e-55	0.446	AtZYP1a,ZYP1,ZYP1a
AT3G16895	10. CZE nodule (CYCD4;2)	2.96099	0.446	0.033	7.69492e-60	1.6334e-55	0.413	NA
AT5G09370	10. CZE nodule (CYCD4;2)	2.79349	0.743	0.109	1.29852e-59	2.75637e-55	0.634	LTPG29
AT4G18490	10. CZE nodule (CYCD4;2)	3.15008	0.527	0.062	7.38816e-59	1.56828e-54	0.465	NA
AT5G66480	10. CZE nodule (CYCD4;2)	4.26162	0.189	0.007	1.07249e-58	2.27657e-54	0.182	NA
AT4G32212	10. CZE nodule (CYCD4;2)	6.18853	0.054	0.001	1.58552e-58	3.36558e-54	0.053	NA
AT1G77990	10. CZE nodule (CYCD4;2)	4.6376	0.122	0.003	4.17151e-58	8.85486e-54	0.119	AST56,SULTR2;2
AT4G20090	10. CZE nodule (CYCD4;2)	3.52477	0.297	0.019	4.85842e-58	1.0313e-53	0.278	EMB1025
AT1G07417	10. CZE nodule (CYCD4;2)	3.88076	0.257	0.015	5.19559e-58	1.10287e-53	0.242	NA
AT4G39860	10. CZE nodule (CYCD4;2)	2.5993	0.73	0.106	5.98995e-58	1.27149e-53	0.624	NA
AT2G42100	10. CZE nodule (CYCD4;2)	5.10764	0.149	0.005	1.90219e-57	4.03777e-53	0.144	NA
AT3G54560	10. CZE nodule (CYCD4;2)	2.92675	0.743	0.092	5.95092e-57	1.2632e-52	0.651	H2A.Z,HTA11
AT3G47990	10. CZE nodule (CYCD4;2)	2.85025	0.905	0.183	8.91151e-57	1.89165e-52	0.722	SIS3
AT1G71020	10. CZE nodule (CYCD4;2)	3.01189	0.473	0.05	1.31705e-56	2.79571e-52	0.423	PUB10
AT4G17215	10. CZE nodule (CYCD4;2)	4.35825	0.257	0.01	1.98963e-56	4.22339e-52	0.247	NA
AT1G72770	10. CZE nodule (CYCD4;2)	2.7898	0.932	0.206	3.34347e-56	7.09719e-52	0.726	AtHAB1,HAB1
AT3G17155	10. CZE nodule (CYCD4;2)	3.54993	0.446	0.03	4.30337e-56	9.13476e-52	0.416	NA
AT4G00270	10. CZE nodule (CYCD4;2)	3.13141	0.554	0.064	4.37158e-56	9.27956e-52	0.49	GeBP,STKR1
AT4G11400	10. CZE nodule (CYCD4;2)	4.18263	0.297	0.02	5.65432e-56	1.20024e-51	0.277	NA
AT4G26390	10. CZE nodule (CYCD4;2)	4.99113	0.108	0.002	7.86824e-56	1.67019e-51	0.106	NA
AT5G02930	10. CZE nodule (CYCD4;2)	5.27409	0.108	0.003	7.93147e-56	1.68361e-51	0.105	NA
AT5G39230	10. CZE nodule (CYCD4;2)	3.68113	0.203	0.009	9.89381e-56	2.10016e-51	0.194	NA
AT4G30160	10. CZE nodule (CYCD4;2)	3.07583	0.946	0.239	1.30492e-55	2.76995e-51	0.707	ATVLN4,VLN4
AT3G49600	10. CZE nodule (CYCD4;2)	2.56074	0.716	0.109	9.30458e-55	1.97508e-50	0.607	ATUBP26,SUP32,UBP26
AT1G71280	10. CZE nodule (CYCD4;2)	3.7016	0.27	0.016	1.30551e-54	2.77121e-50	0.254	NA
AT2G44250	10. CZE nodule (CYCD4;2)	4.53545	0.473	0.021	1.51689e-54	3.2199e-50	0.452	NA
AT1G07700	10. CZE nodule (CYCD4;2)	3.22585	0.311	0.024	1.82652e-54	3.87715e-50	0.287	NA
AT5G26805	10. CZE nodule (CYCD4;2)	5.44237	0.081	0.002	1.99556e-54	4.23597e-50	0.079	NA
AT1G79450	10. CZE nodule (CYCD4;2)	3.82423	0.27	0.016	2.15646e-54	4.57752e-50	0.254	ALIS5
AT5G43640	10. CZE nodule (CYCD4;2)	5.18899	0.081	0.002	2.31757e-54	4.91951e-50	0.079	RPS15E
AT5G42810	10. CZE nodule (CYCD4;2)	3.18923	0.446	0.042	2.32146e-54	4.92777e-50	0.404	AtIP5,ATIPK1,IPK1
AT2G20110	10. CZE nodule (CYCD4;2)	3.60703	0.392	0.031	2.98312e-54	6.33226e-50	0.361	TCX6
AT2G19610	10. CZE nodule (CYCD4;2)	4.71261	0.108	0.003	1.06257e-53	2.25553e-49	0.105	NA
AT2G31750	10. CZE nodule (CYCD4;2)	4.04667	0.122	0.004	1.15928e-53	2.46081e-49	0.118	UGT74D1
AT5G62970	10. CZE nodule (CYCD4;2)	5.77605	0.068	0.001	1.26411e-53	2.68333e-49	0.067	NA
AT5G16980	10. CZE nodule (CYCD4;2)	3.91146	0.176	0.008	1.40648e-53	2.98554e-49	0.168	NA
AT2G17220	10. CZE nodule (CYCD4;2)	4.14941	0.203	0.009	1.92916e-53	4.09504e-49	0.194	Kin3,PBL32
AT1G35320	10. CZE nodule (CYCD4;2)	2.65989	0.676	0.095	2.15816e-53	4.58112e-49	0.581	NA
AT4G25610	10. CZE nodule (CYCD4;2)	2.87249	0.554	0.067	3.10534e-53	6.59171e-49	0.487	NA
AT4G23490	10. CZE nodule (CYCD4;2)	3.51512	0.284	0.018	3.67826e-53	7.80783e-49	0.266	NA
AT3G09620	10. CZE nodule (CYCD4;2)	2.98712	0.514	0.06	3.88766e-53	8.25233e-49	0.454	NA
AT5G17470	10. CZE nodule (CYCD4;2)	4.02199	0.203	0.009	4.18957e-53	8.8932e-49	0.194	NA
AT3G14590	10. CZE nodule (CYCD4;2)	2.53718	0.392	0.034	4.68942e-53	9.95423e-49	0.358	NTMC2T6.2,NTMC2TYPE6.2
AT4G06675	10. CZE nodule (CYCD4;2)	4.44268	0.135	0.004	6.85528e-53	1.45517e-48	0.131	NA
AT1G10010	10. CZE nodule (CYCD4;2)	5.00551	0.108	0.003	9.72262e-53	2.06382e-48	0.105	AAP8,ATAAP8
AT2G41630	10. CZE nodule (CYCD4;2)	2.58355	0.716	0.111	1.39121e-52	2.95311e-48	0.605	AtTFIIB1,TFIIB,TFIIB1
AT5G38197	10. CZE nodule (CYCD4;2)	4.20396	0.149	0.005	1.50963e-52	3.2045e-48	0.144	NA
AT5G41763	10. CZE nodule (CYCD4;2)	4.37478	0.149	0.006	1.76318e-52	3.74271e-48	0.143	NA
AT3G06025	10. CZE nodule (CYCD4;2)	4.11119	0.203	0.011	2.46297e-52	5.22815e-48	0.192	NA
AT3G28490	10. CZE nodule (CYCD4;2)	4.35171	0.135	0.004	2.97849e-52	6.32245e-48	0.131	NA
AT2G29890	10. CZE nodule (CYCD4;2)	2.6767	0.784	0.14	2.9942e-52	6.35579e-48	0.644	ATVLN1,VLN1
AT5G45990	10. CZE nodule (CYCD4;2)	2.94324	0.392	0.032	1.85152e-51	3.93023e-47	0.36	NA
AT3G01020	10. CZE nodule (CYCD4;2)	5.53976	0.068	0.001	2.76564e-51	5.87063e-47	0.067	ATISU2,ISU2
AT1G73607	10. CZE nodule (CYCD4;2)	5.66254	0.081	0.001	4.25455e-51	9.03114e-47	0.08	LCR65
AT4G19035	10. CZE nodule (CYCD4;2)	4.60616	0.081	0.002	5.66044e-51	1.20154e-46	0.079	LCR7
AT4G28020	10. CZE nodule (CYCD4;2)	3.19126	0.27	0.018	1.31915e-50	2.80015e-46	0.252	NA
AT2G25700	10. CZE nodule (CYCD4;2)	3.65244	0.284	0.016	1.6065e-50	3.41013e-46	0.268	ASK3,SK3
AT3G27610	10. CZE nodule (CYCD4;2)	2.99581	0.568	0.075	1.98573e-50	4.2151e-46	0.493	NA
AT3G27460	10. CZE nodule (CYCD4;2)	3.37536	0.459	0.048	2.642e-50	5.60817e-46	0.411	AtSGF29a,SGF29a
AT3G18610	10. CZE nodule (CYCD4;2)	3.45782	0.338	0.026	3.27381e-50	6.94931e-46	0.312	ATNUC-L2,NUC-L2,NUC2,PARLL1
AT1G71960	10. CZE nodule (CYCD4;2)	2.77695	0.473	0.052	3.91616e-50	8.31283e-46	0.421	ABCG25,ATABCG25
AT4G38780	10. CZE nodule (CYCD4;2)	2.66627	0.595	0.086	3.95196e-50	8.38883e-46	0.509	NA
AT3G27831	10. CZE nodule (CYCD4;2)	4.60271	0.122	0.003	4.50204e-50	9.55648e-46	0.119	NA
AT5G23100	10. CZE nodule (CYCD4;2)	4.79726	0.149	0.005	1.13302e-49	2.40506e-45	0.144	NA
AT1G15790	10. CZE nodule (CYCD4;2)	3.34934	0.351	0.029	3.14591e-49	6.67782e-45	0.322	NA
AT3G24780	10. CZE nodule (CYCD4;2)	6.05087	0.068	0.001	3.45796e-49	7.34021e-45	0.067	NA
AT5G23870	10. CZE nodule (CYCD4;2)	2.96095	0.338	0.028	4.69527e-49	9.96665e-45	0.31	PAE9
AT4G13080	10. CZE nodule (CYCD4;2)	5.88464	0.135	0.003	5.39306e-49	1.14478e-44	0.132	XTH1
AT2G26990	10. CZE nodule (CYCD4;2)	2.90284	0.649	0.094	7.14141e-49	1.51591e-44	0.555	ATCSN2,COP12,CSN2,FUS12
AT2G20470	10. CZE nodule (CYCD4;2)	4.41369	0.176	0.007	7.43334e-49	1.57788e-44	0.169	NDR5
AT2G47180	10. CZE nodule (CYCD4;2)	4.85685	0.095	0.002	2.3812e-48	5.05457e-44	0.093	AtGolS1,GolS1
AT2G41470	10. CZE nodule (CYCD4;2)	3.84225	0.324	0.028	2.52293e-48	5.35542e-44	0.296	NA
AT5G52340	10. CZE nodule (CYCD4;2)	3.2244	0.27	0.019	2.79057e-48	5.92354e-44	0.251	ATEXO70A2,EXO70A2
AT5G04540	10. CZE nodule (CYCD4;2)	2.45659	0.77	0.138	2.94139e-48	6.2437e-44	0.632	AtMTM2,MTM2
AT1G03230	10. CZE nodule (CYCD4;2)	5.03207	0.081	0.002	4.60237e-48	9.76946e-44	0.079	SAP1
AT1G29870	10. CZE nodule (CYCD4;2)	6.99431	0.041	0	5.2097e-48	1.10586e-43	0.041	NA
AT5G26020	10. CZE nodule (CYCD4;2)	7.02589	0.041	0	5.2097e-48	1.10586e-43	0.041	NA
AT5G20100	10. CZE nodule (CYCD4;2)	6.16447	0.041	0	5.54737e-48	1.17754e-43	0.041	MASS3
AT3G10790	10. CZE nodule (CYCD4;2)	6.07299	0.041	0	5.69867e-48	1.20966e-43	0.041	NA
AT2G35890	10. CZE nodule (CYCD4;2)	3.95012	0.162	0.007	7.89769e-48	1.67644e-43	0.155	CPK25
AT5G41630	10. CZE nodule (CYCD4;2)	6.15963	0.041	0.001	1.31863e-47	2.79905e-43	0.04	NA
AT3G24100	10. CZE nodule (CYCD4;2)	2.70501	0.676	0.114	1.75618e-47	3.72785e-43	0.562	BIA
AT4G14245	10. CZE nodule (CYCD4;2)	3.59096	0.176	0.007	2.6871e-47	5.70392e-43	0.169	NA
AT2G31360	10. CZE nodule (CYCD4;2)	2.42851	0.689	0.083	2.92131e-47	6.20106e-43	0.606	ADS2,AtADS2
AT5G04860	10. CZE nodule (CYCD4;2)	2.86717	0.338	0.029	3.38938e-47	7.19464e-43	0.309	NA
AT1G22110	10. CZE nodule (CYCD4;2)	3.3101	0.311	0.024	5.01484e-47	1.0645e-42	0.287	NA
AT5G50720	10. CZE nodule (CYCD4;2)	3.83131	0.189	0.009	6.18929e-47	1.3138e-42	0.18	ATHVA22E,HVA22E
AT1G67775	10. CZE nodule (CYCD4;2)	4.25071	0.108	0.004	9.5907e-47	2.03582e-42	0.104	CLE8
AT1G22590	10. CZE nodule (CYCD4;2)	2.28654	0.865	0.182	9.69799e-47	2.05859e-42	0.683	AGL87
AT3G20475	10. CZE nodule (CYCD4;2)	3.10788	0.365	0.033	1.65639e-46	3.51602e-42	0.332	ATMSH5,MSH5
AT5G23720	10. CZE nodule (CYCD4;2)	2.76286	0.432	0.048	1.74808e-46	3.71065e-42	0.384	PHS1
AT3G24690	10. CZE nodule (CYCD4;2)	3.61566	0.351	0.018	1.79738e-46	3.81531e-42	0.333	NA
AT1G80220	10. CZE nodule (CYCD4;2)	4.46033	0.135	0.004	3.07533e-46	6.52801e-42	0.131	NA
AT1G61320	10. CZE nodule (CYCD4;2)	4.05605	0.176	0.007	3.27821e-46	6.95866e-42	0.169	NA
AT1G48970	10. CZE nodule (CYCD4;2)	1.95999	0.662	0.112	3.33905e-46	7.08779e-42	0.55	NA
AT3G20030	10. CZE nodule (CYCD4;2)	4.14287	0.203	0.01	3.44032e-46	7.30276e-42	0.193	NA
AT5G12840	10. CZE nodule (CYCD4;2)	2.57765	0.541	0.073	4.4318e-46	9.40739e-42	0.468	ATHAP2A,AtNFYA1,EMB2220,HAP2A,NF-YA1,NFYA1
AT1G02690	10. CZE nodule (CYCD4;2)	2.57221	0.459	0.048	4.73395e-46	1.00488e-41	0.411	IMPA-6
AT5G44973	10. CZE nodule (CYCD4;2)	2.5698	0.514	0.064	3.83247e-45	8.13518e-41	0.45	NA
AT1G73550	10. CZE nodule (CYCD4;2)	3.51387	0.243	0.018	4.15433e-45	8.8184e-41	0.225	LTPG8
AT2G36460	10. CZE nodule (CYCD4;2)	2.34521	0.851	0.188	4.82179e-45	1.02352e-40	0.663	FBA6
AT2G15970	10. CZE nodule (CYCD4;2)	3.16446	0.338	0.03	1.16067e-44	2.46376e-40	0.308	ATCOR413-PM1,ATCYP19,COR413-PM1,FL3-5A3,WCOR413,WCOR413-LIKE
AT1G20140	10. CZE nodule (CYCD4;2)	3.25037	0.311	0.025	1.46703e-44	3.11406e-40	0.286	ASK4,SK4
AT3G46600	10. CZE nodule (CYCD4;2)	4.30991	0.122	0.004	2.02839e-44	4.30566e-40	0.118	NA
AT4G21750	10. CZE nodule (CYCD4;2)	1.57377	0.73	0.126	2.65717e-44	5.64038e-40	0.604	ATML1
AT1G02580	10. CZE nodule (CYCD4;2)	3.58946	0.176	0.009	3.40428e-44	7.22626e-40	0.167	EMB173,FIS1,MEA,SDG5
AT5G09330	10. CZE nodule (CYCD4;2)	2.4292	0.757	0.15	4.30401e-44	9.13611e-40	0.607	ANAC082,NAC082,VNI1
AT4G32350	10. CZE nodule (CYCD4;2)	2.97539	0.5	0.071	4.70347e-44	9.98406e-40	0.429	ISTL7
AT5G56270	10. CZE nodule (CYCD4;2)	3.65503	0.23	0.015	4.80692e-44	1.02036e-39	0.215	ATWRKY2,WRKY2
AT2G18880	10. CZE nodule (CYCD4;2)	3.22633	0.297	0.027	5.14409e-44	1.09194e-39	0.27	VEL2,VIL3
AT4G33980	10. CZE nodule (CYCD4;2)	2.93712	0.324	0.026	5.31859e-44	1.12898e-39	0.298	COR28,HUP41
AT5G62540	10. CZE nodule (CYCD4;2)	2.61937	0.622	0.107	6.54226e-44	1.38873e-39	0.515	UBC3
AT1G57790	10. CZE nodule (CYCD4;2)	3.4094	0.257	0.02	1.17935e-43	2.50341e-39	0.237	AtFDR1
AT2G39435	10. CZE nodule (CYCD4;2)	3.72784	0.243	0.015	1.31117e-43	2.78323e-39	0.228	TRM18
AT3G13210	10. CZE nodule (CYCD4;2)	3.69588	0.216	0.012	1.73787e-43	3.68899e-39	0.204	NA
AT3G60140	10. CZE nodule (CYCD4;2)	4.31006	0.122	0.005	2.27878e-43	4.83717e-39	0.117	BGLU30,DIN2,SRG2
AT3G59120	10. CZE nodule (CYCD4;2)	6.7557	0.041	0	3.00175e-43	6.37181e-39	0.041	NA
AT3G22200	10. CZE nodule (CYCD4;2)	2.50116	0.689	0.124	3.74855e-43	7.95704e-39	0.565	GABA-T,HER1,POP2
AT5G04937	10. CZE nodule (CYCD4;2)	5.23743	0.081	0.002	4.19989e-43	8.9151e-39	0.079	NA
AT3G42806	10. CZE nodule (CYCD4;2)	2.53044	0.595	0.092	6.50247e-43	1.38028e-38	0.503	NA
AT1G01355	10. CZE nodule (CYCD4;2)	3.62502	0.162	0.009	7.08494e-43	1.50392e-38	0.153	NA
AT2G03190	10. CZE nodule (CYCD4;2)	3.67379	0.189	0.009	8.08058e-43	1.71527e-38	0.18	ASK16,SK16
AT3G30120	10. CZE nodule (CYCD4;2)	2.79257	0.473	0.062	1.31649e-42	2.79451e-38	0.411	NA
AT2G12490	10. CZE nodule (CYCD4;2)	2.45496	0.689	0.14	1.73752e-42	3.68824e-38	0.549	NA
AT3G49307	10. CZE nodule (CYCD4;2)	2.87965	0.365	0.028	2.25268e-42	4.78177e-38	0.337	NA
AT5G55000	10. CZE nodule (CYCD4;2)	2.957	0.419	0.049	2.44115e-42	5.18183e-38	0.37	FIP2
AT5G55507	10. CZE nodule (CYCD4;2)	5.90857	0.054	0.001	2.71666e-42	5.76666e-38	0.053	NA
AT1G23950	10. CZE nodule (CYCD4;2)	3.29566	0.514	0.057	3.09646e-42	6.57285e-38	0.457	NA
AT4G30490	10. CZE nodule (CYCD4;2)	3.64583	0.203	0.011	3.3752e-42	7.16454e-38	0.192	NA
AT2G30900	10. CZE nodule (CYCD4;2)	5.568	0.068	0.001	4.27249e-42	9.06922e-38	0.067	TBL43
AT2G25687	10. CZE nodule (CYCD4;2)	5.48039	0.081	0.002	4.79213e-42	1.01723e-37	0.079	NA
AT1G30810	10. CZE nodule (CYCD4;2)	2.73551	0.405	0.043	5.18766e-42	1.10118e-37	0.362	JMJ18,PHD3
AT2G25190	10. CZE nodule (CYCD4;2)	2.05707	0.568	0.085	8.79564e-42	1.86705e-37	0.483	NA
AT3G05310	10. CZE nodule (CYCD4;2)	2.85508	0.378	0.044	1.61605e-41	3.43039e-37	0.334	MIRO3
AT5G38195	10. CZE nodule (CYCD4;2)	2.7491	0.324	0.03	2.12914e-41	4.51953e-37	0.294	NA
AT3G27720	10. CZE nodule (CYCD4;2)	3.77584	0.122	0.005	2.70707e-41	5.74629e-37	0.117	ARI4,ATARI4
AT4G35733	10. CZE nodule (CYCD4;2)	4.49315	0.108	0.004	2.94314e-41	6.2474e-37	0.104	AtFDA18
AT4G37690	10. CZE nodule (CYCD4;2)	3.89126	0.122	0.005	3.30114e-41	7.00734e-37	0.117	GT6
AT5G41170	10. CZE nodule (CYCD4;2)	3.23356	0.27	0.022	1.04212e-40	2.21211e-36	0.248	RFL24
AT3G59610	10. CZE nodule (CYCD4;2)	4.02092	0.216	0.011	1.1291e-40	2.39674e-36	0.205	NA
AT2G14680	10. CZE nodule (CYCD4;2)	2.59182	0.743	0.151	1.89039e-40	4.01273e-36	0.592	MEE13
AT5G44290	10. CZE nodule (CYCD4;2)	2.60307	0.568	0.088	1.92335e-40	4.08269e-36	0.48	NA
AT2G25230	10. CZE nodule (CYCD4;2)	4.38831	0.095	0.003	2.10831e-40	4.47531e-36	0.092	AtMYB100,MYB100
AT1G22620	10. CZE nodule (CYCD4;2)	2.41908	0.378	0.05	2.15053e-40	4.56493e-36	0.328	ATSAC1,SAC1
AT4G30120	10. CZE nodule (CYCD4;2)	5.47209	0.054	0.001	4.53347e-40	9.6232e-36	0.053	ATHMA3,HMA3
AT3G59410	10. CZE nodule (CYCD4;2)	2.06732	0.73	0.154	5.30399e-40	1.12588e-35	0.576	ATGCN2,GCN2
AT3G31005	10. CZE nodule (CYCD4;2)	3.85138	0.216	0.016	6.69153e-40	1.42041e-35	0.2	NA
AT4G01270	10. CZE nodule (CYCD4;2)	2.37257	0.459	0.062	8.23314e-40	1.74765e-35	0.397	NA
AT4G38470	10. CZE nodule (CYCD4;2)	2.57916	0.622	0.111	1.0381e-39	2.20358e-35	0.511	STY46
AT1G13390	10. CZE nodule (CYCD4;2)	2.67858	0.73	0.167	1.25847e-39	2.67135e-35	0.563	NA
AT5G03495	10. CZE nodule (CYCD4;2)	4.05791	0.176	0.009	1.74415e-39	3.70232e-35	0.167	NA
AT3G13460	10. CZE nodule (CYCD4;2)	1.97511	0.811	0.177	2.07514e-39	4.40491e-35	0.634	ECT2
AT3G24463	10. CZE nodule (CYCD4;2)	3.97489	0.122	0.004	2.12167e-39	4.50367e-35	0.118	NA
AT1G05230	10. CZE nodule (CYCD4;2)	2.97557	0.622	0.108	2.24692e-39	4.76954e-35	0.514	HDG2
AT5G19260	10. CZE nodule (CYCD4;2)	6.45592	0.041	0	2.29892e-39	4.87992e-35	0.041	FAF3
AT5G61620	10. CZE nodule (CYCD4;2)	5.24923	0.041	0.001	2.5659e-39	5.44665e-35	0.04	NA
AT5G02600	10. CZE nodule (CYCD4;2)	3.08392	0.257	0.019	2.61352e-39	5.54772e-35	0.238	AtHMP42,NAKR1,NPCC6
AT1G69250	10. CZE nodule (CYCD4;2)	2.37182	0.635	0.11	3.80304e-39	8.07272e-35	0.525	NA
AT1G65360	10. CZE nodule (CYCD4;2)	5.04666	0.081	0.002	4.98596e-39	1.05837e-34	0.079	AGL23
AT4G11260	10. CZE nodule (CYCD4;2)	2.65906	0.5	0.071	6.2035e-39	1.31682e-34	0.429	ATSGT1B,EDM1,ETA3,RPR1,SGT1B
AT3G61140	10. CZE nodule (CYCD4;2)	2.84032	0.514	0.077	6.20456e-39	1.31704e-34	0.437	AtCSN1,ATFUS6,ATSK31,COP11,CSN1,EMB78,FUS6,SK31
AT1G14110	10. CZE nodule (CYCD4;2)	7.10798	0.027	0	6.50467e-39	1.38075e-34	0.027	ATFUT9,FUT9
AT1G20320	10. CZE nodule (CYCD4;2)	7.58636	0.027	0	6.50467e-39	1.38075e-34	0.027	NA
AT1G30050	10. CZE nodule (CYCD4;2)	7.21912	0.027	0	6.5753e-39	1.39574e-34	0.027	MadA3
AT5G13580	10. CZE nodule (CYCD4;2)	7.04481	0.027	0	6.5753e-39	1.39574e-34	0.027	ABCG6,JAT3
AT2G04875	10. CZE nodule (CYCD4;2)	6.61236	0.027	0	6.6467e-39	1.4109e-34	0.027	NA
AT5G49300	10. CZE nodule (CYCD4;2)	3.70363	0.149	0.007	6.73821e-39	1.43032e-34	0.142	GATA16
AT4G07645	10. CZE nodule (CYCD4;2)	5.5352	0.027	0	6.79182e-39	1.4417e-34	0.027	NA
AT1G07413	10. CZE nodule (CYCD4;2)	4.34229	0.122	0.005	1.18658e-38	2.51876e-34	0.117	NA
AT1G54410	10. CZE nodule (CYCD4;2)	2.61983	0.838	0.211	1.3431e-38	2.85099e-34	0.627	AtHIRD11,HIRD11
AT5G40040	10. CZE nodule (CYCD4;2)	4.48892	0.122	0.005	1.34625e-38	2.85768e-34	0.117	RPP2E
AT4G14670	10. CZE nodule (CYCD4;2)	3.98187	0.135	0.006	2.71104e-38	5.75472e-34	0.129	CLPB2
AT1G47770	10. CZE nodule (CYCD4;2)	3.5541	0.162	0.009	5.2488e-38	1.11416e-33	0.153	NA
AT5G38200	10. CZE nodule (CYCD4;2)	3.708	0.189	0.012	6.98135e-38	1.48193e-33	0.177	NA
AT1G07060	10. CZE nodule (CYCD4;2)	3.98934	0.081	0.004	7.39406e-38	1.56954e-33	0.077	ATDFO,DFO
AT3G56780	10. CZE nodule (CYCD4;2)	4.40646	0.122	0.005	8.85059e-38	1.87872e-33	0.117	NA
AT5G19180	10. CZE nodule (CYCD4;2)	2.17645	0.568	0.085	9.19062e-38	1.95089e-33	0.483	ECR1
AT4G26110	10. CZE nodule (CYCD4;2)	2.47304	0.676	0.136	9.2986e-38	1.97381e-33	0.54	ATNAP1;1,NAP1;1
AT2G42090	10. CZE nodule (CYCD4;2)	3.57849	0.203	0.011	1.08387e-37	2.30072e-33	0.192	ACT9
AT2G19240	10. CZE nodule (CYCD4;2)	3.47054	0.176	0.01	1.28634e-37	2.73051e-33	0.166	NA
AT1G20360	10. CZE nodule (CYCD4;2)	3.80992	0.135	0.006	1.49323e-37	3.16968e-33	0.129	NA
AT2G44170	10. CZE nodule (CYCD4;2)	4.64348	0.081	0.002	3.05186e-37	6.47818e-33	0.079	NA
AT5G17300	10. CZE nodule (CYCD4;2)	2.81057	0.284	0.025	3.13805e-37	6.66114e-33	0.259	RVE1
AT1G43667	10. CZE nodule (CYCD4;2)	3.04779	0.27	0.021	3.26437e-37	6.92928e-33	0.249	NA
AT2G43020	10. CZE nodule (CYCD4;2)	2.61964	0.716	0.15	3.50328e-37	7.43642e-33	0.566	ATPAO2,PAO2
AT2G38010	10. CZE nodule (CYCD4;2)	3.62295	0.162	0.009	3.8156e-37	8.09938e-33	0.153	AtNCER2
AT5G12400	10. CZE nodule (CYCD4;2)	2.38483	0.824	0.226	5.77987e-37	1.22689e-32	0.598	DDP3
AT1G73480	10. CZE nodule (CYCD4;2)	3.13235	0.189	0.012	6.82549e-37	1.44885e-32	0.177	MAGL4
AT3G17250	10. CZE nodule (CYCD4;2)	2.87753	0.351	0.04	7.68083e-37	1.63041e-32	0.311	NA
AT5G48980	10. CZE nodule (CYCD4;2)	3.62988	0.189	0.011	7.92103e-37	1.6814e-32	0.178	NA
AT3G13170	10. CZE nodule (CYCD4;2)	3.00444	0.324	0.035	1.11865e-36	2.37457e-32	0.289	ATSPO11-1,SPO11-1
AT5G46740	10. CZE nodule (CYCD4;2)	2.15049	0.419	0.056	1.44651e-36	3.07051e-32	0.363	UBP21
AT4G35985	10. CZE nodule (CYCD4;2)	4.10085	0.135	0.007	1.7221e-36	3.6555e-32	0.128	NA
AT1G12672	10. CZE nodule (CYCD4;2)	5.19748	0.054	0.001	3.08873e-36	6.55644e-32	0.053	NA
AT5G53610	10. CZE nodule (CYCD4;2)	5.18867	0.041	0.001	4.31372e-36	9.15673e-32	0.04	NA
AT1G52330	10. CZE nodule (CYCD4;2)	4.71598	0.041	0.001	4.46082e-36	9.46897e-32	0.04	NA
AT5G39380	10. CZE nodule (CYCD4;2)	2.92894	0.324	0.039	8.91166e-36	1.89168e-31	0.285	NA
AT5G64990	10. CZE nodule (CYCD4;2)	3.22225	0.216	0.015	9.96841e-36	2.11599e-31	0.201	AtRABH1a,RABH1a
AT3G20950	10. CZE nodule (CYCD4;2)	5.0524	0.068	0.002	1.14212e-35	2.42438e-31	0.066	CYP705A32
AT3G13280	10. CZE nodule (CYCD4;2)	3.57731	0.189	0.012	1.1576e-35	2.45723e-31	0.177	NA
AT1G15170	10. CZE nodule (CYCD4;2)	3.33211	0.135	0.006	1.81585e-35	3.85451e-31	0.129	NA
AT4G37435	10. CZE nodule (CYCD4;2)	4.1109	0.122	0.005	1.81862e-35	3.86038e-31	0.117	NA
AT5G06380	10. CZE nodule (CYCD4;2)	3.76752	0.162	0.008	2.86388e-35	6.07916e-31	0.154	NA
AT4G28775	10. CZE nodule (CYCD4;2)	3.29215	0.203	0.013	2.90906e-35	6.17506e-31	0.19	NA
AT5G40430	10. CZE nodule (CYCD4;2)	3.23041	0.203	0.015	3.3874e-35	7.19044e-31	0.188	AtMYB22,MYB22
AT5G20000	10. CZE nodule (CYCD4;2)	2.3525	0.541	0.087	3.78843e-35	8.04171e-31	0.454	NA
AT4G18020	10. CZE nodule (CYCD4;2)	2.01601	0.743	0.164	3.79045e-35	8.04598e-31	0.579	APRR2,PRR2
AT5G17270	10. CZE nodule (CYCD4;2)	2.26914	0.419	0.058	3.93294e-35	8.34844e-31	0.361	NA
AT1G67160	10. CZE nodule (CYCD4;2)	4.67247	0.081	0.002	6.82027e-35	1.44774e-30	0.079	AtFDB5,KIB3
AT1G03106	10. CZE nodule (CYCD4;2)	5.71563	0.054	0.001	1.18606e-34	2.51765e-30	0.053	NA
AT5G20260	10. CZE nodule (CYCD4;2)	5.32191	0.054	0.001	1.20345e-34	2.55456e-30	0.053	NA
AT4G38700	10. CZE nodule (CYCD4;2)	3.31803	0.176	0.011	1.23001e-34	2.61093e-30	0.165	NA
AT3G29820	10. CZE nodule (CYCD4;2)	5.47411	0.054	0.001	1.26326e-34	2.68151e-30	0.053	NA
AT5G56430	10. CZE nodule (CYCD4;2)	4.81254	0.122	0.005	1.46358e-34	3.10675e-30	0.117	NA
AT5G40155	10. CZE nodule (CYCD4;2)	2.60549	0.27	0.021	2.19544e-34	4.66026e-30	0.249	NA
AT1G27110	10. CZE nodule (CYCD4;2)	3.48884	0.162	0.011	2.74606e-34	5.82907e-30	0.151	NA
AT1G20750	10. CZE nodule (CYCD4;2)	4.38628	0.108	0.004	2.75153e-34	5.84066e-30	0.104	NA
AT2G44590	10. CZE nodule (CYCD4;2)	2.69603	0.5	0.081	2.87711e-34	6.10723e-30	0.419	ADL1D,DL1D
AT3G26310	10. CZE nodule (CYCD4;2)	4.42868	0.189	0.012	3.49502e-34	7.41888e-30	0.177	CYP71B35
AT3G02800	10. CZE nodule (CYCD4;2)	2.44091	0.351	0.039	3.93818e-34	8.35958e-30	0.312	AtPFA-DSP3,PFA-DSP3
AT3G17810	10. CZE nodule (CYCD4;2)	2.65128	0.338	0.042	4.94393e-34	1.04945e-29	0.296	PYD1
AT1G65840	10. CZE nodule (CYCD4;2)	2.59889	0.568	0.102	5.35751e-34	1.13724e-29	0.466	ATPAO4,PAO4
AT2G37060	10. CZE nodule (CYCD4;2)	2.91255	0.297	0.03	8.84938e-34	1.87846e-29	0.267	NF-YB8
AT1G59670	10. CZE nodule (CYCD4;2)	2.88272	0.297	0.022	1.10283e-33	2.34097e-29	0.275	ATGSTU15,GSTU15
AT3G53490	10. CZE nodule (CYCD4;2)	3.15014	0.23	0.018	1.23508e-33	2.62171e-29	0.212	NA
AT5G54215	10. CZE nodule (CYCD4;2)	5.14159	0.068	0.002	1.3276e-33	2.81809e-29	0.066	NA
AT2G15940	10. CZE nodule (CYCD4;2)	4.78552	0.068	0.002	1.45939e-33	3.09784e-29	0.066	NA
AT1G69450	10. CZE nodule (CYCD4;2)	3.80488	0.162	0.009	1.67706e-33	3.5599e-29	0.153	NA
AT5G09360	10. CZE nodule (CYCD4;2)	4.30779	0.068	0.002	1.86625e-33	3.9615e-29	0.066	LAC14
AT1G59790	10. CZE nodule (CYCD4;2)	4.50251	0.081	0.002	2.12117e-33	4.5026e-29	0.079	NA
AT1G60570	10. CZE nodule (CYCD4;2)	6.39413	0.041	0.001	2.2083e-33	4.68756e-29	0.04	NA
AT2G03230	10. CZE nodule (CYCD4;2)	6.11033	0.041	0.001	2.26364e-33	4.80503e-29	0.04	NA
AT2G06560	10. CZE nodule (CYCD4;2)	5.64863	0.041	0.001	2.34924e-33	4.98673e-29	0.04	NA
AT3G10480	10. CZE nodule (CYCD4;2)	3.30249	0.311	0.033	3.40425e-33	7.22621e-29	0.278	ANAC050,NAC050,NAC50
AT2G21130	10. CZE nodule (CYCD4;2)	2.97009	0.27	0.024	4.16635e-33	8.84391e-29	0.246	NA
AT1G63057	10. CZE nodule (CYCD4;2)	3.53714	0.095	0.004	5.85778e-33	1.24343e-28	0.091	NA
AT5G49305	10. CZE nodule (CYCD4;2)	3.74643	0.162	0.01	7.35728e-33	1.56173e-28	0.152	NA
AT3G63140	10. CZE nodule (CYCD4;2)	3.39172	0.189	0.017	8.03108e-33	1.70476e-28	0.172	CSP41A
AT1G65640	10. CZE nodule (CYCD4;2)	4.6956	0.068	0.002	1.18111e-32	2.50715e-28	0.066	DEG4,DegP4
AT1G22100	10. CZE nodule (CYCD4;2)	4.88743	0.054	0.002	1.24353e-32	2.63964e-28	0.052	NA
AT5G53790	10. CZE nodule (CYCD4;2)	7.91455	0.027	0	1.42199e-32	3.01846e-28	0.027	AtDOA15
AT1G05510	10. CZE nodule (CYCD4;2)	7.00335	0.027	0	1.43484e-32	3.04573e-28	0.027	OBAP1a
AT1G15190	10. CZE nodule (CYCD4;2)	6.66265	0.027	0	1.44779e-32	3.07323e-28	0.027	FLA19
AT1G51320	10. CZE nodule (CYCD4;2)	6.69702	0.027	0	1.44779e-32	3.07323e-28	0.027	NA
AT2G37435	10. CZE nodule (CYCD4;2)	6.84607	0.027	0	1.44779e-32	3.07323e-28	0.027	NA
AT1G18130	10. CZE nodule (CYCD4;2)	6.12924	0.027	0	1.48737e-32	3.15724e-28	0.027	NA
AT3G17530	10. CZE nodule (CYCD4;2)	3.96088	0.122	0.006	2.05464e-32	4.36139e-28	0.116	NA
AT5G01260	10. CZE nodule (CYCD4;2)	2.04896	0.392	0.056	2.18327e-32	4.63443e-28	0.336	NA
AT1G06700	10. CZE nodule (CYCD4;2)	2.15391	0.554	0.1	2.72284e-32	5.77978e-28	0.454	NA
AT5G07660	10. CZE nodule (CYCD4;2)	2.44592	0.473	0.085	2.74871e-32	5.83468e-28	0.388	SMC6A
AT1G49050	10. CZE nodule (CYCD4;2)	2.80691	0.324	0.039	5.07131e-32	1.07649e-27	0.285	APCB1
AT3G06720	10. CZE nodule (CYCD4;2)	1.9729	0.581	0.109	5.10819e-32	1.08432e-27	0.472	AIMP,AT-IMP,ATKAP,IMPA-1,IMPA1
AT1G15420	10. CZE nodule (CYCD4;2)	2.11657	0.514	0.09	5.12876e-32	1.08868e-27	0.424	PCP1
AT3G13010	10. CZE nodule (CYCD4;2)	2.80149	0.23	0.02	5.48826e-32	1.16499e-27	0.21	NA
AT5G56010	10. CZE nodule (CYCD4;2)	2.08459	0.851	0.289	6.88129e-32	1.46069e-27	0.562	AtHsp90-3,AtHsp90.3,HSP81-3,Hsp81.3
AT5G50480	10. CZE nodule (CYCD4;2)	3.43766	0.162	0.009	7.39308e-32	1.56933e-27	0.153	NF-YC6
AT5G59230	10. CZE nodule (CYCD4;2)	3.97803	0.108	0.005	7.87844e-32	1.67236e-27	0.103	NA
AT4G01120	10. CZE nodule (CYCD4;2)	2.57537	0.324	0.04	7.90754e-32	1.67853e-27	0.284	ATBZIP54,GBF2
AT3G27999	10. CZE nodule (CYCD4;2)	4.97522	0.054	0.001	1.04609e-31	2.22053e-27	0.053	NA
AT3G25080	10. CZE nodule (CYCD4;2)	4.25876	0.122	0.006	1.1977e-31	2.54235e-27	0.116	NA
AT1G64030	10. CZE nodule (CYCD4;2)	3.91678	0.095	0.004	1.33159e-31	2.82657e-27	0.091	ATSRP3,SRP3
AT1G10050	10. CZE nodule (CYCD4;2)	2.66964	0.257	0.032	1.47345e-31	3.1277e-27	0.225	NA
AT1G15310	10. CZE nodule (CYCD4;2)	2.37501	0.473	0.076	2.04808e-31	4.34746e-27	0.397	ATHSRP54A,SRP54-1
AT1G34180	10. CZE nodule (CYCD4;2)	3.71671	0.149	0.009	2.81888e-31	5.98364e-27	0.14	anac016,NAC016
AT4G39380	10. CZE nodule (CYCD4;2)	2.29487	0.392	0.056	3.13835e-31	6.66178e-27	0.336	NA
AT3G59360	10. CZE nodule (CYCD4;2)	2.31467	0.527	0.1	3.27433e-31	6.95041e-27	0.427	ATUTR6,UTR6
AT1G71150	10. CZE nodule (CYCD4;2)	4.85296	0.081	0.003	5.52269e-31	1.1723e-26	0.078	NA
AT2G21730	10. CZE nodule (CYCD4;2)	4.76806	0.081	0.003	6.08204e-31	1.29103e-26	0.078	ATCAD2,CAD2
AT5G49420	10. CZE nodule (CYCD4;2)	4.44159	0.068	0.002	7.25277e-31	1.53955e-26	0.066	AGL84
AT5G06280	10. CZE nodule (CYCD4;2)	3.01705	0.149	0.009	1.60915e-30	3.41574e-26	0.14	NA
AT5G27238	10. CZE nodule (CYCD4;2)	4.58759	0.054	0.001	1.92149e-30	4.07874e-26	0.053	NA
AT5G63760	10. CZE nodule (CYCD4;2)	2.35866	0.486	0.085	1.96328e-30	4.16745e-26	0.401	ARI15,ATARI15
AT1G59724	10. CZE nodule (CYCD4;2)	3.97791	0.054	0.001	2.11897e-30	4.49793e-26	0.053	NA
AT2G34210	10. CZE nodule (CYCD4;2)	3.70694	0.189	0.015	2.27794e-30	4.83538e-26	0.174	SPT5-1
AT5G14480	10. CZE nodule (CYCD4;2)	2.692	0.257	0.026	2.80185e-30	5.94749e-26	0.231	NA
AT3G03230	10. CZE nodule (CYCD4;2)	2.58061	0.338	0.042	3.08404e-30	6.5465e-26	0.296	NA
AT2G20605	10. CZE nodule (CYCD4;2)	3.95027	0.122	0.006	3.41127e-30	7.24111e-26	0.116	NA
AT5G54350	10. CZE nodule (CYCD4;2)	4.6	0.095	0.004	5.99827e-30	1.27325e-25	0.091	NA
AT2G32370	10. CZE nodule (CYCD4;2)	1.44374	0.878	0.243	6.46841e-30	1.37305e-25	0.635	HDG3
AT5G27230	10. CZE nodule (CYCD4;2)	2.85627	0.203	0.02	6.53688e-30	1.38758e-25	0.183	NA
AT4G38380	10. CZE nodule (CYCD4;2)	2.36835	0.324	0.042	6.8022e-30	1.4439e-25	0.282	NA
AT3G11020	10. CZE nodule (CYCD4;2)	2.76592	0.189	0.014	7.31586e-30	1.55294e-25	0.175	DREB2,DREB2B
AT4G31520	10. CZE nodule (CYCD4;2)	3.06581	0.257	0.03	8.43744e-30	1.79102e-25	0.227	NA
AT1G15080	10. CZE nodule (CYCD4;2)	3.85629	0.108	0.005	8.70088e-30	1.84694e-25	0.103	ATLPP2,ATPAP2,LPP2
AT4G25770	10. CZE nodule (CYCD4;2)	2.42853	0.419	0.061	8.85742e-30	1.88016e-25	0.358	NA
AT5G49110	10. CZE nodule (CYCD4;2)	2.8974	0.257	0.027	1.12314e-29	2.38408e-25	0.23	NA
AT1G70430	10. CZE nodule (CYCD4;2)	3.19142	0.189	0.014	1.15541e-29	2.4526e-25	0.175	NA
AT3G13730	10. CZE nodule (CYCD4;2)	2.82371	0.189	0.015	1.56533e-29	3.32274e-25	0.174	CYP90D1
AT5G22920	10. CZE nodule (CYCD4;2)	1.95702	0.446	0.077	1.83455e-29	3.89419e-25	0.369	AtRZPF34,CHYR1,RZPF34
AT2G35000	10. CZE nodule (CYCD4;2)	4.91255	0.068	0.002	2.21563e-29	4.70312e-25	0.066	ATL2G,ATL9
AT5G63740	10. CZE nodule (CYCD4;2)	4.88734	0.081	0.003	2.61828e-29	5.55782e-25	0.078	NA
AT1G80330	10. CZE nodule (CYCD4;2)	4.17805	0.068	0.002	2.66555e-29	5.65816e-25	0.066	ATGA3OX4,GA3OX4
AT4G33950	10. CZE nodule (CYCD4;2)	2.62518	0.216	0.019	3.4146e-29	7.24816e-25	0.197	ATOST1,OST1,P44,SNRK2-6,SNRK2.6,SRK2E
AT1G21920	10. CZE nodule (CYCD4;2)	2.54011	0.432	0.068	4.09167e-29	8.68539e-25	0.364	MRF1
AT3G53640	10. CZE nodule (CYCD4;2)	3.81202	0.122	0.007	4.25989e-29	9.04247e-25	0.115	NA
AT3G27321	10. CZE nodule (CYCD4;2)	3.27126	0.176	0.012	4.64864e-29	9.86768e-25	0.164	NA
AT3G05780	10. CZE nodule (CYCD4;2)	3.7096	0.095	0.004	4.85785e-29	1.03118e-24	0.091	LON3
AT5G11530	10. CZE nodule (CYCD4;2)	1.98355	0.797	0.238	4.91523e-29	1.04335e-24	0.559	EMF1
AT4G28470	10. CZE nodule (CYCD4;2)	2.21183	0.608	0.134	7.09145e-29	1.5053e-24	0.474	ATRPN1B,RPN1B
AT1G04830	10. CZE nodule (CYCD4;2)	1.86089	0.5	0.093	7.92322e-29	1.68186e-24	0.407	NA
AT4G14675	10. CZE nodule (CYCD4;2)	4.44783	0.108	0.005	1.10411e-28	2.34369e-24	0.103	NA
AT3G57550	10. CZE nodule (CYCD4;2)	2.3896	0.459	0.078	1.37552e-28	2.91981e-24	0.381	AGK2,GK-2
AT5G26860	10. CZE nodule (CYCD4;2)	2.00728	0.459	0.083	1.67911e-28	3.56425e-24	0.376	LON1,LON_ARA_ARA
AT1G01695	10. CZE nodule (CYCD4;2)	3.13034	0.176	0.013	1.7764e-28	3.77076e-24	0.163	TRM33
AT5G43330	10. CZE nodule (CYCD4;2)	2.1904	0.324	0.041	1.88209e-28	3.99511e-24	0.283	c-NAD-MDH2
AT4G25530	10. CZE nodule (CYCD4;2)	2.09547	0.378	0.064	1.93497e-28	4.10736e-24	0.314	FWA,HDG6
AT1G26515	10. CZE nodule (CYCD4;2)	4.24389	0.095	0.004	2.49655e-28	5.29942e-24	0.091	NA
AT3G21770	10. CZE nodule (CYCD4;2)	4.94248	0.054	0.001	3.16929e-28	6.72744e-24	0.053	NA
AT3G01330	10. CZE nodule (CYCD4;2)	2.73475	0.351	0.051	3.26061e-28	6.92129e-24	0.3	DEL3,E2FF,E2L2
AT2G12475	10. CZE nodule (CYCD4;2)	2.98791	0.216	0.018	3.48829e-28	7.40459e-24	0.198	NA
AT5G51440	10. CZE nodule (CYCD4;2)	4.59763	0.054	0.001	3.62285e-28	7.69023e-24	0.053	HSP23.5
AT5G40870	10. CZE nodule (CYCD4;2)	2.27107	0.486	0.085	3.84265e-28	8.15679e-24	0.401	ATUK/UPRT1,UCK1,UK/UPRT1,UKL1
AT4G03030	10. CZE nodule (CYCD4;2)	2.41525	0.27	0.029	4.71796e-28	1.00148e-23	0.241	NA
AT4G36600	10. CZE nodule (CYCD4;2)	6.19386	0.027	0	4.93165e-28	1.04684e-23	0.027	NA
AT1G78720	10. CZE nodule (CYCD4;2)	6.47774	0.027	0	4.96976e-28	1.05493e-23	0.027	NA
AT3G22710	10. CZE nodule (CYCD4;2)	5.96858	0.027	0	5.08585e-28	1.07957e-23	0.027	NA
AT5G52150	10. CZE nodule (CYCD4;2)	3.62055	0.135	0.008	5.61338e-28	1.19155e-23	0.127	NA
AT4G39910	10. CZE nodule (CYCD4;2)	2.09463	0.486	0.086	5.79408e-28	1.22991e-23	0.4	ATUBP3,UBP3
AT3G15180	10. CZE nodule (CYCD4;2)	2.1532	0.568	0.117	6.19037e-28	1.31403e-23	0.451	NA
AT1G10730	10. CZE nodule (CYCD4;2)	2.44587	0.378	0.056	7.49883e-28	1.59178e-23	0.322	AP1M1
AT1G35670	10. CZE nodule (CYCD4;2)	3.36838	0.189	0.015	8.06697e-28	1.71238e-23	0.174	ATCDPK2,ATCPK11,CDPK2,CPK11
AT1G15180	10. CZE nodule (CYCD4;2)	3.73046	0.135	0.009	8.13435e-28	1.72668e-23	0.126	NA
AT5G03180	10. CZE nodule (CYCD4;2)	2.21053	0.446	0.077	8.58111e-28	1.82151e-23	0.369	NA
AT4G21790	10. CZE nodule (CYCD4;2)	1.85614	0.541	0.116	1.54879e-27	3.28761e-23	0.425	ATTOM1,TOM1
AT5G26760	10. CZE nodule (CYCD4;2)	2.04756	0.595	0.132	2.18887e-27	4.64632e-23	0.463	RIMA
AT5G02400	10. CZE nodule (CYCD4;2)	3.93893	0.068	0.003	2.9218e-27	6.20209e-23	0.065	PLL2
AT5G41820	10. CZE nodule (CYCD4;2)	4.23238	0.081	0.003	2.95204e-27	6.26629e-23	0.078	ATRGTA2,RGTA2
AT3G02677	10. CZE nodule (CYCD4;2)	3.8972	0.095	0.005	2.9999e-27	6.3679e-23	0.09	NA
AT4G27030	10. CZE nodule (CYCD4;2)	5.0619	0.041	0.001	3.5854e-27	7.61072e-23	0.04	FAD4,FADA
AT3G05690	10. CZE nodule (CYCD4;2)	4.39995	0.054	0.001	3.64797e-27	7.74354e-23	0.053	ATHAP2B,AtNF-YA2,HAP2B,NF-YA2,UNE8
AT3G12160	10. CZE nodule (CYCD4;2)	5.15222	0.041	0.001	3.67635e-27	7.80378e-23	0.04	ATRABA4D,RABA4D
AT4G15417	10. CZE nodule (CYCD4;2)	3.08873	0.135	0.008	4.14869e-27	8.80643e-23	0.127	ATRTL1,RTL1
AT5G59430	10. CZE nodule (CYCD4;2)	1.91256	0.568	0.115	4.40127e-27	9.34257e-23	0.453	ATTRP1,TRP1
AT2G42270	10. CZE nodule (CYCD4;2)	1.7541	0.865	0.3	5.10298e-27	1.08321e-22	0.565	BRR2b
AT2G22040	10. CZE nodule (CYCD4;2)	2.67274	0.203	0.015	5.39894e-27	1.14603e-22	0.188	LST8-2
AT5G22740	10. CZE nodule (CYCD4;2)	2.33748	0.378	0.051	5.4231e-27	1.15116e-22	0.327	ATCSLA02,ATCSLA2,CSLA02,CSLA2
AT1G64035	10. CZE nodule (CYCD4;2)	4.49334	0.081	0.003	7.4234e-27	1.57577e-22	0.078	NA
AT1G18270	10. CZE nodule (CYCD4;2)	2.02666	0.635	0.148	8.62654e-27	1.83116e-22	0.487	NA
AT3G11310	10. CZE nodule (CYCD4;2)	2.50861	0.378	0.056	9.86451e-27	2.09394e-22	0.322	NA
AT5G09320	10. CZE nodule (CYCD4;2)	5.08208	0.068	0.002	1.12876e-26	2.39601e-22	0.066	VPS9B
AT2G31250	10. CZE nodule (CYCD4;2)	4.00997	0.108	0.006	1.24905e-26	2.65136e-22	0.102	HEMA3
AT1G69860	10. CZE nodule (CYCD4;2)	2.85966	0.378	0.062	1.5207e-26	3.228e-22	0.316	NA
AT4G18330	10. CZE nodule (CYCD4;2)	3.16895	0.162	0.012	1.54104e-26	3.27117e-22	0.15	NA
AT4G10950	10. CZE nodule (CYCD4;2)	3.52987	0.122	0.007	2.24406e-26	4.76347e-22	0.115	GELP77
AT4G34881	10. CZE nodule (CYCD4;2)	2.65592	0.284	0.033	2.31057e-26	4.90465e-22	0.251	NA
AT5G51160	10. CZE nodule (CYCD4;2)	4.47318	0.054	0.002	3.2271e-26	6.85017e-22	0.052	NA
AT2G38400	10. CZE nodule (CYCD4;2)	1.64379	0.5	0.096	3.25225e-26	6.90354e-22	0.404	AGT3
AT1G77090	10. CZE nodule (CYCD4;2)	2.46307	0.311	0.043	3.2967e-26	6.99791e-22	0.268	NA
AT1G77510	10. CZE nodule (CYCD4;2)	1.93698	0.459	0.083	3.69302e-26	7.83917e-22	0.376	ATPDI6,ATPDIL1-2,PDI6,PDIL1-2
AT2G18760	10. CZE nodule (CYCD4;2)	2.19831	0.365	0.058	4.04386e-26	8.58389e-22	0.307	CHR8
AT2G05840	10. CZE nodule (CYCD4;2)	1.5841	0.622	0.148	4.67293e-26	9.91922e-22	0.474	PAA2
AT5G05850	10. CZE nodule (CYCD4;2)	4.16358	0.068	0.002	5.13953e-26	1.09097e-21	0.066	PIRL1
AT5G24355	10. CZE nodule (CYCD4;2)	3.29556	0.135	0.008	5.82858e-26	1.23723e-21	0.127	NA
AT1G07470	10. CZE nodule (CYCD4;2)	2.20204	0.324	0.047	6.18901e-26	1.31374e-21	0.277	NA
AT2G22560	10. CZE nodule (CYCD4;2)	2.50871	0.338	0.05	6.55325e-26	1.39106e-21	0.288	NET2D
AT2G21465	10. CZE nodule (CYCD4;2)	3.31755	0.081	0.004	7.06189e-26	1.49903e-21	0.077	NA
AT3G58150	10. CZE nodule (CYCD4;2)	3.67027	0.095	0.005	7.26608e-26	1.54237e-21	0.09	NA
AT2G16586	10. CZE nodule (CYCD4;2)	1.49771	0.986	0.683	7.43203e-26	1.5776e-21	0.303	NA
AT3G58210	10. CZE nodule (CYCD4;2)	3.18431	0.162	0.013	8.47824e-26	1.79968e-21	0.149	NA
AT4G05520	10. CZE nodule (CYCD4;2)	2.24515	0.365	0.052	1.00492e-25	2.13313e-21	0.313	ATEHD2,EHD2
AT4G23050	10. CZE nodule (CYCD4;2)	2.05373	0.392	0.063	1.26111e-25	2.67695e-21	0.329	TES1
AT2G05935	10. CZE nodule (CYCD4;2)	5.54506	0.041	0.001	1.31626e-25	2.79402e-21	0.04	NA
AT1G49610	10. CZE nodule (CYCD4;2)	5.20897	0.041	0.001	1.36039e-25	2.88771e-21	0.04	NA
AT3G59670	10. CZE nodule (CYCD4;2)	2.81387	0.27	0.032	1.47518e-25	3.13137e-21	0.238	NA
AT3G44690	10. CZE nodule (CYCD4;2)	2.36807	0.243	0.031	1.56728e-25	3.32686e-21	0.212	NA
AT1G10300	10. CZE nodule (CYCD4;2)	2.86051	0.162	0.014	1.72585e-25	3.66346e-21	0.148	Nog1-2
AT5G22800	10. CZE nodule (CYCD4;2)	2.8798	0.311	0.043	2.00128e-25	4.24813e-21	0.268	EMB1030,EMB263,EMB86
AT1G26799	10. CZE nodule (CYCD4;2)	3.45326	0.135	0.009	2.28284e-25	4.84579e-21	0.126	NA
AT1G64200	10. CZE nodule (CYCD4;2)	2.27775	0.311	0.049	2.28911e-25	4.85909e-21	0.262	VHA-E3
AT1G72760	10. CZE nodule (CYCD4;2)	4.60997	0.054	0.001	2.29329e-25	4.86797e-21	0.053	NA
AT3G19210	10. CZE nodule (CYCD4;2)	2.68923	0.23	0.03	2.36729e-25	5.02504e-21	0.2	ATRAD54,CHR25,RAD54
AT4G35987	10. CZE nodule (CYCD4;2)	2.38983	0.405	0.068	2.65114e-25	5.62757e-21	0.337	CaM
AT2G18600	10. CZE nodule (CYCD4;2)	2.88049	0.203	0.019	3.71747e-25	7.89108e-21	0.184	NA
AT2G03430	10. CZE nodule (CYCD4;2)	1.79688	0.365	0.058	3.80487e-25	8.0766e-21	0.307	NA
AT5G16370	10. CZE nodule (CYCD4;2)	3.10698	0.189	0.017	4.44988e-25	9.44575e-21	0.172	AAE5
AT2G24840	10. CZE nodule (CYCD4;2)	8.07046	0.014	0	4.72814e-25	1.00364e-20	0.014	AGL61,DIA
AT1G21695	10. CZE nodule (CYCD4;2)	3.4178	0.108	0.006	4.89636e-25	1.03935e-20	0.102	NA
AT2G17900	10. CZE nodule (CYCD4;2)	2.31043	0.351	0.052	4.92746e-25	1.04595e-20	0.299	ASHR1,SDG37
AT3G49400	10. CZE nodule (CYCD4;2)	2.68209	0.216	0.022	5.64354e-25	1.19795e-20	0.194	NA
AT3G49045	10. CZE nodule (CYCD4;2)	3.97319	0.135	0.007	6.77776e-25	1.43872e-20	0.128	NA
AT1G72270	10. CZE nodule (CYCD4;2)	3.13022	0.149	0.011	1.0055e-24	2.13438e-20	0.138	HDP1,IDAP1
AT3G58570	10. CZE nodule (CYCD4;2)	2.10102	0.365	0.055	1.05804e-24	2.2459e-20	0.31	RH52
AT1G47625	10. CZE nodule (CYCD4;2)	6.01593	0.027	0	1.25577e-24	2.66563e-20	0.027	NA
AT1G77932	10. CZE nodule (CYCD4;2)	6.19885	0.027	0	1.25577e-24	2.66563e-20	0.027	NA
AT5G36904	10. CZE nodule (CYCD4;2)	5.73511	0.027	0	1.26425e-24	2.68363e-20	0.027	NA
AT2G46130	10. CZE nodule (CYCD4;2)	5.988	0.027	0	1.28138e-24	2.71998e-20	0.027	ATWRKY43,WRKY43
AT5G09430	10. CZE nodule (CYCD4;2)	5.99543	0.027	0	1.28138e-24	2.71998e-20	0.027	NA
AT5G40900	10. CZE nodule (CYCD4;2)	5.89836	0.027	0	1.28138e-24	2.71998e-20	0.027	NA
AT4G05497	10. CZE nodule (CYCD4;2)	4.68806	0.027	0	1.3075e-24	2.77542e-20	0.027	NA
AT3G06355	10. CZE nodule (CYCD4;2)	1.05036	1	0.995	1.42552e-24	3.02594e-20	0.005	NA
AT2G46290	10. CZE nodule (CYCD4;2)	2.4327	0.257	0.031	1.50161e-24	3.18748e-20	0.226	NA
AT4G19040	10. CZE nodule (CYCD4;2)	1.68358	0.608	0.139	1.52713e-24	3.24164e-20	0.469	EDR2
AT4G39920	10. CZE nodule (CYCD4;2)	2.03897	0.189	0.022	2.06084e-24	4.37456e-20	0.167	POR,TFC
AT3G06810	10. CZE nodule (CYCD4;2)	2.10995	0.419	0.079	2.3091e-24	4.90153e-20	0.34	IBR3
AT5G44950	10. CZE nodule (CYCD4;2)	5.15325	0.041	0.001	3.24303e-24	6.88398e-20	0.04	NA
AT4G26260	10. CZE nodule (CYCD4;2)	4.38285	0.027	0.001	3.48212e-24	7.3915e-20	0.026	MIOX4
AT2G36895	10. CZE nodule (CYCD4;2)	2.28282	0.324	0.049	3.72448e-24	7.90595e-20	0.275	NA
AT1G67220	10. CZE nodule (CYCD4;2)	2.83364	0.135	0.009	4.10604e-24	8.71589e-20	0.126	ATHPCAT1,HAC02,HAC2
AT3G17770	10. CZE nodule (CYCD4;2)	1.75234	0.432	0.077	5.17495e-24	1.09849e-19	0.355	NA
AT3G43505	10. CZE nodule (CYCD4;2)	2.78438	0.176	0.014	5.68032e-24	1.20576e-19	0.162	LCR30
AT1G30660	10. CZE nodule (CYCD4;2)	2.39382	0.311	0.045	5.9025e-24	1.25292e-19	0.266	Twinky
AT1G34460	10. CZE nodule (CYCD4;2)	1.42627	0.811	0.253	6.34576e-24	1.34701e-19	0.558	CYC3,CYCB1;5
AT4G35890	10. CZE nodule (CYCD4;2)	1.70702	0.73	0.212	6.35587e-24	1.34916e-19	0.518	AtLARP1c,LARP1c
AT4G27610	10. CZE nodule (CYCD4;2)	1.92489	0.297	0.042	7.45633e-24	1.58276e-19	0.255	NA
AT5G09910	10. CZE nodule (CYCD4;2)	3.6158	0.108	0.007	7.85837e-24	1.6681e-19	0.101	NA
AT1G31360	10. CZE nodule (CYCD4;2)	2.0031	0.473	0.094	8.04751e-24	1.70824e-19	0.379	ATRECQ2,MED34,RECQL2
AT1G64195	10. CZE nodule (CYCD4;2)	4.56473	0.054	0.002	9.01517e-24	1.91365e-19	0.052	NA
AT2G20770	10. CZE nodule (CYCD4;2)	3.66045	0.108	0.006	9.71653e-24	2.06253e-19	0.102	GCL2
AT2G21660	10. CZE nodule (CYCD4;2)	-5.82405	0.135	0.761	1.095e-23	2.32436e-19	-0.626	ATGRP7,CCR2,GR-RBP7,GRP7,RBGA3,SRBP1
AT4G02660	10. CZE nodule (CYCD4;2)	1.93912	0.473	0.096	1.28748e-23	2.73293e-19	0.377	BCHA2
AT5G66558	10. CZE nodule (CYCD4;2)	2.05408	0.338	0.052	1.32244e-23	2.80714e-19	0.286	NA
AT2G41490	10. CZE nodule (CYCD4;2)	1.96603	0.284	0.035	1.59916e-23	3.39454e-19	0.249	GPT
AT3G66652	10. CZE nodule (CYCD4;2)	2.61789	0.23	0.027	1.79481e-23	3.80984e-19	0.203	NA
AT4G15560	10. CZE nodule (CYCD4;2)	1.73663	0.541	0.113	1.87617e-23	3.98255e-19	0.428	AtCLA1,CLA,CLA1,DEF,DXPS2,DXS,DXS1
AT2G32235	10. CZE nodule (CYCD4;2)	3.09451	0.122	0.008	2.53545e-23	5.382e-19	0.114	NA
AT1G08730	10. CZE nodule (CYCD4;2)	3.05668	0.176	0.017	2.72168e-23	5.77731e-19	0.159	ATXIC,XIC
AT1G45180	10. CZE nodule (CYCD4;2)	2.94096	0.284	0.038	3.0692e-23	6.51499e-19	0.246	CTL05
AT2G26790	10. CZE nodule (CYCD4;2)	2.27868	0.297	0.043	3.20137e-23	6.79555e-19	0.254	NA
AT1G49900	10. CZE nodule (CYCD4;2)	4.84358	0.054	0.002	4.31316e-23	9.15555e-19	0.052	NA
AT3G46616	10. CZE nodule (CYCD4;2)	1.48874	0.338	0.055	4.50233e-23	9.5571e-19	0.283	NA
AT1G69710	10. CZE nodule (CYCD4;2)	3.63213	0.095	0.005	4.62809e-23	9.82405e-19	0.09	NA
AT1G11593	10. CZE nodule (CYCD4;2)	4.04896	0.081	0.004	5.38649e-23	1.14339e-18	0.077	NA
AT5G63300	10. CZE nodule (CYCD4;2)	3.82617	0.081	0.004	5.7983e-23	1.23081e-18	0.077	NA
AT3G43205	10. CZE nodule (CYCD4;2)	4.77367	0.041	0.001	6.23817e-23	1.32418e-18	0.04	NA
AT5G60600	10. CZE nodule (CYCD4;2)	1.84868	0.635	0.17	7.024e-23	1.49098e-18	0.465	CLB4,CSB3,GCPE,HDS,ISPG
AT5G42970	10. CZE nodule (CYCD4;2)	2.23386	0.392	0.067	7.76312e-23	1.64788e-18	0.325	ATS4,COP14,COP8,CSN4,EMB134,FUS4,FUS8
AT5G58290	10. CZE nodule (CYCD4;2)	1.60867	0.581	0.133	7.76388e-23	1.64804e-18	0.448	RPT3
AT1G71890	10. CZE nodule (CYCD4;2)	1.65549	0.473	0.099	9.30028e-23	1.97417e-18	0.374	ATSUC5,SUC5
AT1G48195	10. CZE nodule (CYCD4;2)	2.53461	0.203	0.024	1.11821e-22	2.37363e-18	0.179	NA
AT1G58060	10. CZE nodule (CYCD4;2)	1.55158	0.581	0.143	1.22322e-22	2.59652e-18	0.438	NA
AT2G35670	10. CZE nodule (CYCD4;2)	2.39245	0.311	0.053	1.25511e-22	2.66423e-18	0.258	FIE2,FIS2
AT5G49680	10. CZE nodule (CYCD4;2)	2.80855	0.203	0.023	1.26397e-22	2.68302e-18	0.18	NA
AT3G60960	10. CZE nodule (CYCD4;2)	2.18737	0.257	0.037	1.27908e-22	2.71511e-18	0.22	NA
AT3G51630	10. CZE nodule (CYCD4;2)	1.76131	0.554	0.132	1.43115e-22	3.03789e-18	0.422	ATWNK5,WNK5,ZIK1
AT5G43960	10. CZE nodule (CYCD4;2)	1.55773	0.568	0.141	1.44212e-22	3.06118e-18	0.427	NA
AT5G46840	10. CZE nodule (CYCD4;2)	1.68533	0.568	0.135	1.45809e-22	3.09508e-18	0.433	NA
AT3G18620	10. CZE nodule (CYCD4;2)	2.85349	0.203	0.022	1.46503e-22	3.10983e-18	0.181	NA
AT1G18550	10. CZE nodule (CYCD4;2)	1.86163	0.527	0.126	1.54476e-22	3.27905e-18	0.401	NA
AT5G48205	10. CZE nodule (CYCD4;2)	4.68336	0.068	0.003	1.65836e-22	3.5202e-18	0.065	NA
AT4G11560	10. CZE nodule (CYCD4;2)	1.7187	0.703	0.215	1.82649e-22	3.8771e-18	0.488	AIPP3,BDT1,RVR1
AT5G66540	10. CZE nodule (CYCD4;2)	1.70367	0.554	0.143	2.06965e-22	4.39325e-18	0.411	NA
AT4G37180	10. CZE nodule (CYCD4;2)	2.0769	0.419	0.079	2.18642e-22	4.64111e-18	0.34	HHO5,UIF1
AT2G24255	10. CZE nodule (CYCD4;2)	3.51128	0.108	0.007	2.23213e-22	4.73814e-18	0.101	AtFDA15
AT4G26190	10. CZE nodule (CYCD4;2)	1.33051	0.892	0.354	2.32075e-22	4.92625e-18	0.538	NA
AT2G42030	10. CZE nodule (CYCD4;2)	2.34248	0.378	0.062	2.35871e-22	5.00684e-18	0.316	MUSE2
AT5G01170	10. CZE nodule (CYCD4;2)	3.80034	0.095	0.005	2.5621e-22	5.43856e-18	0.09	OPL1
AT5G10740	10. CZE nodule (CYCD4;2)	2.40303	0.257	0.035	2.57712e-22	5.47045e-18	0.222	NA
AT3G16785	10. CZE nodule (CYCD4;2)	1.63442	0.595	0.157	2.72448e-22	5.78325e-18	0.438	PLD,PLDP1,PLDZ1,PLDZETA1
AT1G12240	10. CZE nodule (CYCD4;2)	2.23278	0.257	0.033	2.80617e-22	5.95666e-18	0.224	ATBETAFRUCT4,AtFRUCT4,AtVI2,FRUCT4,VAC-INV,VI2,VIN2
AT1G45160	10. CZE nodule (CYCD4;2)	1.79495	0.635	0.174	2.83151e-22	6.01044e-18	0.461	NA
AT5G40580	10. CZE nodule (CYCD4;2)	1.68712	0.405	0.07	3.13939e-22	6.66398e-18	0.335	PBB2
AT2G20560	10. CZE nodule (CYCD4;2)	2.75698	0.216	0.024	3.33128e-22	7.07131e-18	0.192	DNAJ
AT5G04460	10. CZE nodule (CYCD4;2)	1.5566	0.541	0.124	3.65741e-22	7.76359e-18	0.417	NA
AT5G37710	10. CZE nodule (CYCD4;2)	1.74542	0.446	0.088	3.91861e-22	8.31803e-18	0.358	NA
AT3G09160	10. CZE nodule (CYCD4;2)	3.46673	0.149	0.013	4.44916e-22	9.44424e-18	0.136	NA
AT2G19880	10. CZE nodule (CYCD4;2)	1.57282	0.378	0.078	4.46334e-22	9.47433e-18	0.3	GCS
AT3G11910	10. CZE nodule (CYCD4;2)	1.50835	0.932	0.384	4.71294e-22	1.00041e-17	0.548	AtUBP13,UBP13
AT4G20340	10. CZE nodule (CYCD4;2)	1.92649	0.432	0.086	4.73027e-22	1.0041e-17	0.346	NA
AT2G46960	10. CZE nodule (CYCD4;2)	-12.4376	0	0.629	5.04192e-22	1.07025e-17	-0.629	CYP709B1
AT5G41150	10. CZE nodule (CYCD4;2)	1.7	0.5	0.11	5.14186e-22	1.09146e-17	0.39	ATRAD1,RAD1,UVH1
AT4G23373	10. CZE nodule (CYCD4;2)	2.52715	0.135	0.009	5.20574e-22	1.10502e-17	0.126	NA
AT1G54095	10. CZE nodule (CYCD4;2)	6.06884	0.027	0	5.6686e-22	1.20327e-17	0.027	NA
AT5G08005	10. CZE nodule (CYCD4;2)	5.55149	0.027	0	5.80567e-22	1.23237e-17	0.027	NA
AT5G24205	10. CZE nodule (CYCD4;2)	2.38999	0.243	0.033	6.00177e-22	1.274e-17	0.21	NA
AT2G43660	10. CZE nodule (CYCD4;2)	3.05083	0.23	0.031	6.51346e-22	1.38261e-17	0.199	NA
AT2G21420	10. CZE nodule (CYCD4;2)	3.52744	0.135	0.009	7.55553e-22	1.60381e-17	0.126	RFA4
AT3G23070	10. CZE nodule (CYCD4;2)	2.50892	0.297	0.048	7.69841e-22	1.63414e-17	0.249	ATCFM3A,CFM3A
AT2G37720	10. CZE nodule (CYCD4;2)	5.47747	0.041	0.001	7.80285e-22	1.65631e-17	0.04	TBL15
AT3G27185	10. CZE nodule (CYCD4;2)	2.14946	0.23	0.029	8.10732e-22	1.72094e-17	0.201	NA
AT4G37895	10. CZE nodule (CYCD4;2)	5.10699	0.041	0.001	8.18596e-22	1.73763e-17	0.04	NA
AT2G01770	10. CZE nodule (CYCD4;2)	4.17189	0.041	0.001	8.45165e-22	1.79403e-17	0.04	ATVIT1,VIT1
AT1G31630	10. CZE nodule (CYCD4;2)	4.49193	0.027	0.001	8.45165e-22	1.79403e-17	0.026	AGL86
AT3G47580	10. CZE nodule (CYCD4;2)	4.69028	0.041	0.001	8.48545e-22	1.80121e-17	0.04	NA
AT1G67120	10. CZE nodule (CYCD4;2)	1.5558	0.662	0.209	8.99949e-22	1.91032e-17	0.453	AtMDN1,MDN1
AT4G26466	10. CZE nodule (CYCD4;2)	3.62543	0.095	0.005	1.14567e-21	2.43191e-17	0.09	LRE
AT3G18500	10. CZE nodule (CYCD4;2)	1.77804	0.311	0.05	1.19145e-21	2.5291e-17	0.261	CCR4c
AT3G01310	10. CZE nodule (CYCD4;2)	1.67683	0.432	0.085	1.4953e-21	3.17408e-17	0.347	AtVIP1,VIH2,VIP1
AT1G55170	10. CZE nodule (CYCD4;2)	1.83513	0.351	0.062	2.42775e-21	5.15338e-17	0.289	FLL3
AT1G11175	10. CZE nodule (CYCD4;2)	3.24185	0.149	0.012	2.48724e-21	5.27967e-17	0.137	NA
AT4G14140	10. CZE nodule (CYCD4;2)	1.93185	0.622	0.185	2.63029e-21	5.58332e-17	0.437	DMT02,DMT2,MET02,MET2
AT2G47620	10. CZE nodule (CYCD4;2)	1.73169	0.432	0.095	2.75334e-21	5.84451e-17	0.337	ATSWI3A,CHB1,SWI3A
AT3G20250	10. CZE nodule (CYCD4;2)	1.86145	0.338	0.054	3.52045e-21	7.47286e-17	0.284	APUM5,PUM5
AT3G18750	10. CZE nodule (CYCD4;2)	1.86542	0.419	0.084	3.75722e-21	7.97544e-17	0.335	ATWNK6,WNK6,ZIK5
AT1G35895	10. CZE nodule (CYCD4;2)	4.68232	0.054	0.002	3.77935e-21	8.02243e-17	0.052	NA
AT1G61630	10. CZE nodule (CYCD4;2)	4.53671	0.054	0.002	3.8239e-21	8.11698e-17	0.052	ATENT7,ENT7
AT3G44080	10. CZE nodule (CYCD4;2)	3.53544	0.081	0.004	3.92849e-21	8.33901e-17	0.077	NA
AT1G09427	10. CZE nodule (CYCD4;2)	4.26973	0.054	0.002	4.03086e-21	8.55631e-17	0.052	NA
AT3G50040	10. CZE nodule (CYCD4;2)	3.31598	0.122	0.01	4.57126e-21	9.70342e-17	0.112	NA
AT1G60990	10. CZE nodule (CYCD4;2)	2.15276	0.405	0.086	4.67994e-21	9.93412e-17	0.319	IBA57.2
AT5G64060	10. CZE nodule (CYCD4;2)	3.57653	0.095	0.006	5.60301e-21	1.18935e-16	0.089	anac103,NAC103
AT4G30100	10. CZE nodule (CYCD4;2)	1.68173	0.689	0.218	5.66334e-21	1.20216e-16	0.471	NA
AT5G53480	10. CZE nodule (CYCD4;2)	1.4709	0.77	0.248	5.78217e-21	1.22738e-16	0.522	AtKPNB1,IMB1,KPNB1
AT5G15820	10. CZE nodule (CYCD4;2)	2.59063	0.162	0.014	6.30038e-21	1.33738e-16	0.148	NA
AT1G31040	10. CZE nodule (CYCD4;2)	4.32725	0.081	0.004	6.77625e-21	1.43839e-16	0.077	ORE15,PLATZ3
AT1G54440	10. CZE nodule (CYCD4;2)	1.79954	0.5	0.117	6.92878e-21	1.47077e-16	0.383	AAtrimmer1,AtRRP6L1,RRP6L1
AT3G20430	10. CZE nodule (CYCD4;2)	1.79622	0.446	0.091	6.96825e-21	1.47915e-16	0.355	NA
AT2G46200	10. CZE nodule (CYCD4;2)	1.92732	0.405	0.078	7.12018e-21	1.5114e-16	0.327	NA
AT1G64950	10. CZE nodule (CYCD4;2)	2.41305	0.162	0.016	7.53496e-21	1.59945e-16	0.146	CYP89A5
AT1G21720	10. CZE nodule (CYCD4;2)	1.85992	0.432	0.091	7.53793e-21	1.60008e-16	0.341	PBC1
AT3G02170	10. CZE nodule (CYCD4;2)	3.54597	0.095	0.005	8.43504e-21	1.79051e-16	0.09	LNG2,TRM1
AT2G44925	10. CZE nodule (CYCD4;2)	4.7102	0.041	0.001	8.70853e-21	1.84856e-16	0.04	NA
AT3G22770	10. CZE nodule (CYCD4;2)	4.66776	0.041	0.001	8.77495e-21	1.86266e-16	0.04	NA
AT1G76780	10. CZE nodule (CYCD4;2)	1.18467	0.473	0.111	1.02175e-20	2.16886e-16	0.362	NA
AT5G19600	10. CZE nodule (CYCD4;2)	2.79336	0.135	0.011	1.04715e-20	2.22278e-16	0.124	SULTR3;5
AT1G21395	10. CZE nodule (CYCD4;2)	2.21288	0.27	0.035	1.07032e-20	2.27196e-16	0.235	NA
AT1G06230	10. CZE nodule (CYCD4;2)	1.76361	0.743	0.256	1.17554e-20	2.49532e-16	0.487	GTE4
AT3G18470	10. CZE nodule (CYCD4;2)	3.95762	0.108	0.006	1.33477e-20	2.83332e-16	0.102	NA
AT2G21235	10. CZE nodule (CYCD4;2)	4.97975	0.054	0.002	1.39077e-20	2.95219e-16	0.052	NA
AT5G06160	10. CZE nodule (CYCD4;2)	1.83022	0.446	0.106	1.39632e-20	2.96396e-16	0.34	ATO
AT2G31810	10. CZE nodule (CYCD4;2)	1.56626	0.432	0.099	1.48631e-20	3.155e-16	0.333	AHASS1,AIP1
AT5G25450	10. CZE nodule (CYCD4;2)	3.33007	0.095	0.005	1.54665e-20	3.28307e-16	0.09	NA
AT5G41720	10. CZE nodule (CYCD4;2)	4.28557	0.068	0.003	1.79851e-20	3.8177e-16	0.065	NA
AT3G59820	10. CZE nodule (CYCD4;2)	1.74649	0.392	0.075	1.98957e-20	4.22327e-16	0.317	AtLETM1,LETM1
AT5G19485	10. CZE nodule (CYCD4;2)	1.56136	0.446	0.096	2.14622e-20	4.55579e-16	0.35	NA
AT1G73570	10. CZE nodule (CYCD4;2)	2.35375	0.176	0.022	2.62723e-20	5.57682e-16	0.154	NA
AT2G44240	10. CZE nodule (CYCD4;2)	3.16703	0.257	0.022	2.67069e-20	5.66907e-16	0.235	NA
AT1G77890	10. CZE nodule (CYCD4;2)	1.75423	0.338	0.057	2.76994e-20	5.87974e-16	0.281	ATG14a
AT5G27840	10. CZE nodule (CYCD4;2)	1.61569	0.419	0.088	3.20667e-20	6.80681e-16	0.331	AUN2,TOPP8
AT1G11780	10. CZE nodule (CYCD4;2)	2.64927	0.23	0.029	3.53753e-20	7.50911e-16	0.201	NA
AT2G43650	10. CZE nodule (CYCD4;2)	1.58712	0.514	0.135	4.60775e-20	9.78087e-16	0.379	EMB2777,EMB2796,THAL
AT5G37410	10. CZE nodule (CYCD4;2)	2.61449	0.122	0.009	4.96952e-20	1.05488e-15	0.113	NA
AT3G24790	10. CZE nodule (CYCD4;2)	3.31393	0.095	0.008	5.17222e-20	1.09791e-15	0.087	PBL25
AT1G06060	10. CZE nodule (CYCD4;2)	1.87114	0.365	0.066	5.45794e-20	1.15856e-15	0.299	NA
AT1G15350	10. CZE nodule (CYCD4;2)	2.71592	0.203	0.023	5.51133e-20	1.16989e-15	0.18	NA
AT5G16780	10. CZE nodule (CYCD4;2)	1.35068	0.865	0.327	6.90105e-20	1.46489e-15	0.538	DOT2,MDF
AT1G43997	10. CZE nodule (CYCD4;2)	5.23149	0.041	0.001	7.08403e-20	1.50373e-15	0.04	NA
AT3G43850	10. CZE nodule (CYCD4;2)	4.9358	0.041	0.001	7.18748e-20	1.52569e-15	0.04	NA
AT3G45990	10. CZE nodule (CYCD4;2)	3.95056	0.095	0.005	7.21234e-20	1.53096e-15	0.09	NA
AT3G17152	10. CZE nodule (CYCD4;2)	5.04872	0.027	0.001	7.49522e-20	1.59101e-15	0.026	NA
AT1G05291	10. CZE nodule (CYCD4;2)	5.7699	0.027	0.001	7.57616e-20	1.60819e-15	0.026	NA
AT2G41480	10. CZE nodule (CYCD4;2)	5.38662	0.027	0.001	7.74064e-20	1.6431e-15	0.026	AtPRX25,PRX25
AT1G06650	10. CZE nodule (CYCD4;2)	3.73664	0.081	0.004	8.4179e-20	1.78687e-15	0.077	NA
AT5G09920	10. CZE nodule (CYCD4;2)	1.92042	0.405	0.085	9.10613e-20	1.93296e-15	0.32	ATRPB15.9,NRPB4,RPB15.9,RPB15.9.9
AT1G14230	10. CZE nodule (CYCD4;2)	1.78994	0.324	0.055	9.64006e-20	2.0463e-15	0.269	NA
AT3G54960	10. CZE nodule (CYCD4;2)	2.09406	0.311	0.05	1.02637e-19	2.17868e-15	0.261	ATPDI1,ATPDIL1-3,PDI1,PDIL1-3
AT4G29440	10. CZE nodule (CYCD4;2)	2.31441	0.284	0.046	1.19816e-19	2.54333e-15	0.238	ISTL4
AT4G26650	10. CZE nodule (CYCD4;2)	1.81017	0.432	0.096	1.34509e-19	2.85522e-15	0.336	NA
AT5G04250	10. CZE nodule (CYCD4;2)	2.30455	0.203	0.023	1.42475e-19	3.02431e-15	0.18	NA
AT5G61290	10. CZE nodule (CYCD4;2)	5.10936	0.054	0.002	1.50972e-19	3.20468e-15	0.052	NA
AT4G38360	10. CZE nodule (CYCD4;2)	1.42217	0.473	0.108	1.53335e-19	3.25484e-15	0.365	LAZ1
AT5G24450	10. CZE nodule (CYCD4;2)	1.46211	0.595	0.155	1.55777e-19	3.30667e-15	0.44	NA
AT5G63770	10. CZE nodule (CYCD4;2)	1.82957	0.473	0.107	1.62789e-19	3.45551e-15	0.366	ATDGK2,DGK2
AT2G20250	10. CZE nodule (CYCD4;2)	2.11059	0.324	0.058	2.1171e-19	4.49397e-15	0.266	NA
AT2G19760	10. CZE nodule (CYCD4;2)	1.86219	0.392	0.069	2.14475e-19	4.55266e-15	0.323	PFN1,PRF1
AT4G26640	10. CZE nodule (CYCD4;2)	2.04335	0.459	0.104	2.40051e-19	5.09555e-15	0.355	AtWRKY20,WRKY20
AT5G58080	10. CZE nodule (CYCD4;2)	3.47737	0.068	0.005	2.57734e-19	5.47092e-15	0.063	ARR18,RR18
AT1G20060	10. CZE nodule (CYCD4;2)	1.57726	0.446	0.102	2.75018e-19	5.83781e-15	0.344	NA
AT3G10010	10. CZE nodule (CYCD4;2)	2.19616	0.689	0.28	2.96477e-19	6.29332e-15	0.409	DML2
AT1G32130	10. CZE nodule (CYCD4;2)	1.26234	0.662	0.205	3.90671e-19	8.29277e-15	0.457	ATIWS1,HNI9,IWS1
AT3G18860	10. CZE nodule (CYCD4;2)	1.58208	0.459	0.107	3.97575e-19	8.43932e-15	0.352	NA
AT5G24240	10. CZE nodule (CYCD4;2)	2.81534	0.122	0.012	4.04348e-19	8.58309e-15	0.11	AtPI4Kgamma3,MOP9.5
AT4G35230	10. CZE nodule (CYCD4;2)	2.0442	0.284	0.044	4.07129e-19	8.64213e-15	0.24	BSK1
AT2G26780	10. CZE nodule (CYCD4;2)	1.47037	0.527	0.142	4.28707e-19	9.10015e-15	0.385	NA
AT4G16970	10. CZE nodule (CYCD4;2)	2.0519	0.338	0.068	4.92335e-19	1.04508e-14	0.27	NA
AT4G04985	10. CZE nodule (CYCD4;2)	4.82875	0.041	0.001	5.13399e-19	1.08979e-14	0.04	NA
AT3G12320	10. CZE nodule (CYCD4;2)	2.28975	0.243	0.038	5.36201e-19	1.13819e-14	0.205	LNK3
AT2G37980	10. CZE nodule (CYCD4;2)	3.36902	0.108	0.01	5.3787e-19	1.14174e-14	0.098	NA
AT5G24630	10. CZE nodule (CYCD4;2)	1.55197	0.527	0.147	6.79015e-19	1.44135e-14	0.38	BIN4,MID
AT5G16360	10. CZE nodule (CYCD4;2)	3.49277	0.108	0.008	7.24699e-19	1.53832e-14	0.1	NA
AT1G59920	10. CZE nodule (CYCD4;2)	3.55328	0.081	0.005	7.33842e-19	1.55773e-14	0.076	NA
AT5G02490	10. CZE nodule (CYCD4;2)	1.4392	0.757	0.266	7.45074e-19	1.58157e-14	0.491	AtHsp70-2,Hsp70-2
AT5G21900	10. CZE nodule (CYCD4;2)	1.84931	0.257	0.038	7.66008e-19	1.62601e-14	0.219	RAD7c
AT2G41700	10. CZE nodule (CYCD4;2)	1.23599	0.473	0.112	7.68431e-19	1.63115e-14	0.361	ABCA1,AtABCA1
AT5G27620	10. CZE nodule (CYCD4;2)	1.69238	0.351	0.065	7.97145e-19	1.6921e-14	0.286	CYCH;1
AT4G39520	10. CZE nodule (CYCD4;2)	1.60774	0.392	0.092	7.97473e-19	1.6928e-14	0.3	Drg1-1
AT1G65370	10. CZE nodule (CYCD4;2)	-9.68181	0	0.566	8.67692e-19	1.84185e-14	-0.566	NA
AT1G79920	10. CZE nodule (CYCD4;2)	1.97094	0.378	0.078	9.03423e-19	1.9177e-14	0.3	AtHsp70-15,Hsp70-15
AT1G02940	10. CZE nodule (CYCD4;2)	2.81193	0.095	0.01	1.13683e-18	2.41315e-14	0.085	ATGSTF5,GSTF5
AT3G09250	10. CZE nodule (CYCD4;2)	2.12609	0.162	0.02	1.20838e-18	2.56502e-14	0.142	NA
AT1G63206	10. CZE nodule (CYCD4;2)	4.13457	0.054	0.002	1.528e-18	3.24348e-14	0.052	NA
AT1G63210	10. CZE nodule (CYCD4;2)	3.00443	0.108	0.013	1.53102e-18	3.2499e-14	0.095	SPT6
AT5G61780	10. CZE nodule (CYCD4;2)	1.32206	0.662	0.208	1.59716e-18	3.39029e-14	0.454	AtTudor2,TSN2,Tudor2
AT1G77880	10. CZE nodule (CYCD4;2)	4.48086	0.068	0.003	1.6023e-18	3.40119e-14	0.065	NA
AT3G09840	10. CZE nodule (CYCD4;2)	1.42923	0.73	0.236	1.63699e-18	3.47484e-14	0.494	ATCDC48,AtCDC48A,CDC48,CDC48A
AT5G02310	10. CZE nodule (CYCD4;2)	1.66254	0.581	0.165	1.69469e-18	3.59733e-14	0.416	GED1,PRT6
AT2G37630	10. CZE nodule (CYCD4;2)	2.87856	0.135	0.012	1.73194e-18	3.67639e-14	0.123	AS1,ATMYB91,ATPHAN,LL2,MYB91
AT4G11740	10. CZE nodule (CYCD4;2)	1.91166	0.486	0.124	1.74056e-18	3.69469e-14	0.362	SAY1
AT5G50930	10. CZE nodule (CYCD4;2)	2.51826	0.243	0.036	1.76949e-18	3.7561e-14	0.207	AtMHF1,MHF1
AT3G55050	10. CZE nodule (CYCD4;2)	2.0169	0.27	0.04	2.06516e-18	4.38372e-14	0.23	PP2C.D4
AT3G12570	10. CZE nodule (CYCD4;2)	2.30847	0.27	0.041	2.11151e-18	4.48211e-14	0.229	FYD
AT1G53210	10. CZE nodule (CYCD4;2)	2.0147	0.27	0.046	2.26795e-18	4.81418e-14	0.224	AtNCL,NCL
AT5G47400	10. CZE nodule (CYCD4;2)	2.34786	0.243	0.036	2.73246e-18	5.80019e-14	0.207	PNET4
AT5G63920	10. CZE nodule (CYCD4;2)	1.9481	0.338	0.062	2.74232e-18	5.82112e-14	0.276	AtTOP3alpha,TOP3A
AT4G25120	10. CZE nodule (CYCD4;2)	1.94836	0.338	0.063	2.95849e-18	6.27998e-14	0.275	ATSRS2,SRS2
AT2G19755	10. CZE nodule (CYCD4;2)	3.50277	0.068	0.004	3.95374e-18	8.3926e-14	0.064	NA
AT3G10595	10. CZE nodule (CYCD4;2)	6.17366	0.027	0	4.0755e-18	8.65107e-14	0.027	NA
AT1G49790	10. CZE nodule (CYCD4;2)	5.27575	0.027	0.001	4.21703e-18	8.95148e-14	0.026	NA
AT3G22700	10. CZE nodule (CYCD4;2)	5.03672	0.027	0.001	4.21703e-18	8.95148e-14	0.026	NA
AT4G14530	10. CZE nodule (CYCD4;2)	4.74985	0.027	0.001	4.21703e-18	8.95148e-14	0.026	NA
AT1G10790	10. CZE nodule (CYCD4;2)	4.26642	0.054	0.002	4.23165e-18	8.98252e-14	0.052	NA
AT1G11890	10. CZE nodule (CYCD4;2)	1.60715	0.378	0.075	6.13464e-18	1.3022e-13	0.303	ATSEC22,SEC22
AT5G46700	10. CZE nodule (CYCD4;2)	3.02056	0.149	0.015	6.32915e-18	1.34349e-13	0.134	TET1,TRN2
AT4G01533	10. CZE nodule (CYCD4;2)	3.08724	0.162	0.019	7.27675e-18	1.54464e-13	0.143	NA
AT3G25230	10. CZE nodule (CYCD4;2)	1.67121	0.527	0.143	8.18295e-18	1.737e-13	0.384	ATFKBP62,FKBP62,ROF1
AT2G18960	10. CZE nodule (CYCD4;2)	1.14724	0.811	0.304	9.14818e-18	1.94188e-13	0.507	AHA1,HA1,OST2,PMA
AT5G46110	10. CZE nodule (CYCD4;2)	1.46151	0.486	0.117	1.00368e-17	2.13052e-13	0.369	APE2,TPT
AT2G20580	10. CZE nodule (CYCD4;2)	1.58534	0.514	0.141	1.19384e-17	2.53416e-13	0.373	ATRPN1A,RPN1A
AT5G59570	10. CZE nodule (CYCD4;2)	3.5537	0.081	0.004	1.21335e-17	2.57558e-13	0.077	BOA
AT3G04970	10. CZE nodule (CYCD4;2)	1.57646	0.311	0.059	1.22847e-17	2.60768e-13	0.252	NA
AT5G66570	10. CZE nodule (CYCD4;2)	1.0792	0.649	0.208	1.23698e-17	2.62574e-13	0.441	MSP-1,OE33,OEE1,OEE33,PSBO-1,PSBO1
AT5G60040	10. CZE nodule (CYCD4;2)	1.88515	0.419	0.099	1.30757e-17	2.77558e-13	0.32	NRPC1
AT5G22060	10. CZE nodule (CYCD4;2)	2.05926	0.378	0.078	1.32223e-17	2.80669e-13	0.3	ATJ2,J2
AT1G65690	10. CZE nodule (CYCD4;2)	3.69669	0.068	0.003	1.40761e-17	2.98794e-13	0.065	NHL6
AT1G17360	10. CZE nodule (CYCD4;2)	2.36637	0.203	0.027	1.53366e-17	3.2555e-13	0.176	NA
AT1G20720	10. CZE nodule (CYCD4;2)	1.61032	0.473	0.121	1.60233e-17	3.40127e-13	0.352	NA
AT1G68200	10. CZE nodule (CYCD4;2)	4.40586	0.041	0.001	1.67464e-17	3.55476e-13	0.04	AtC3H15,CDM1
AT5G11540	10. CZE nodule (CYCD4;2)	4.19122	0.041	0.001	1.68532e-17	3.57742e-13	0.04	AtGulLO3,GulLO3
AT3G26480	10. CZE nodule (CYCD4;2)	2.10199	0.216	0.038	1.95151e-17	4.14248e-13	0.178	NA
AT2G46340	10. CZE nodule (CYCD4;2)	1.77427	0.351	0.072	2.01791e-17	4.28341e-13	0.279	SPA1
AT1G69070	10. CZE nodule (CYCD4;2)	1.55902	0.595	0.177	2.02942e-17	4.30784e-13	0.418	NA
AT5G66160	10. CZE nodule (CYCD4;2)	1.90974	0.5	0.134	2.36518e-17	5.02057e-13	0.366	ATRMR1,RMR1
AT3G55610	10. CZE nodule (CYCD4;2)	1.67144	0.392	0.087	2.45568e-17	5.21267e-13	0.305	P5CS2
AT4G09090	10. CZE nodule (CYCD4;2)	3.84667	0.068	0.003	2.46719e-17	5.23711e-13	0.065	NA
AT2G33630	10. CZE nodule (CYCD4;2)	2.86056	0.081	0.005	2.51573e-17	5.34014e-13	0.076	NA
AT1G79460	10. CZE nodule (CYCD4;2)	1.61579	0.5	0.124	2.65786e-17	5.64183e-13	0.376	ATKS,ATKS1,GA2,KS,KS1
AT1G07480	10. CZE nodule (CYCD4;2)	1.65088	0.311	0.058	2.83266e-17	6.01289e-13	0.253	NA
AT3G61750	10. CZE nodule (CYCD4;2)	3.91706	0.054	0.002	2.9222e-17	6.20295e-13	0.052	NA
AT2G24150	10. CZE nodule (CYCD4;2)	2.05574	0.203	0.027	3.04568e-17	6.46506e-13	0.176	HHP3
AT4G25170	10. CZE nodule (CYCD4;2)	2.71631	0.203	0.026	3.32482e-17	7.05759e-13	0.177	NA
AT3G61570	10. CZE nodule (CYCD4;2)	1.34166	0.446	0.101	3.60646e-17	7.65543e-13	0.345	GC3,GDAP1
AT3G63480	10. CZE nodule (CYCD4;2)	1.93117	0.365	0.075	3.81964e-17	8.10796e-13	0.29	AtKin-1,AtPSS1,Kin-1
AT1G54170	10. CZE nodule (CYCD4;2)	1.34016	0.554	0.149	4.0304e-17	8.55533e-13	0.405	CID3
AT1G31340	10. CZE nodule (CYCD4;2)	1.80676	0.324	0.062	4.78653e-17	1.01604e-12	0.262	ATRUB1,NEDD8,RUB1
AT1G33415	10. CZE nodule (CYCD4;2)	1.26982	0.554	0.151	4.86968e-17	1.03369e-12	0.403	NA
AT4G00930	10. CZE nodule (CYCD4;2)	1.50121	0.554	0.165	5.16621e-17	1.09663e-12	0.389	CIP4.1
AT3G18730	10. CZE nodule (CYCD4;2)	1.71545	0.378	0.082	5.35806e-17	1.13736e-12	0.296	BRU1,MGO3,RPL30,TSK
AT4G22740	10. CZE nodule (CYCD4;2)	1.31755	0.311	0.064	5.42583e-17	1.15174e-12	0.247	NA
AT1G68550	10. CZE nodule (CYCD4;2)	1.63337	0.392	0.108	5.60362e-17	1.18948e-12	0.284	CRF10
AT5G12980	10. CZE nodule (CYCD4;2)	1.84126	0.257	0.046	6.01617e-17	1.27705e-12	0.211	NOT9b
AT4G28600	10. CZE nodule (CYCD4;2)	1.796	0.419	0.103	6.01854e-17	1.27756e-12	0.316	NPGR2
AT5G51150	10. CZE nodule (CYCD4;2)	1.56483	0.392	0.082	6.03499e-17	1.28105e-12	0.31	NA
AT1G11180	10. CZE nodule (CYCD4;2)	2.29686	0.176	0.023	6.41161e-17	1.36099e-12	0.153	AtSCAMP2,SCAMP2
AT5G24320	10. CZE nodule (CYCD4;2)	2.23958	0.257	0.041	6.98745e-17	1.48323e-12	0.216	NA
AT3G13640	10. CZE nodule (CYCD4;2)	1.45901	0.405	0.097	7.01105e-17	1.48824e-12	0.308	ABCE1,ATRLI1,RLI1
AT5G44190	10. CZE nodule (CYCD4;2)	2.8861	0.162	0.022	7.03637e-17	1.49361e-12	0.14	ATGLK2,GLK2,GPRI2
AT1G70060	10. CZE nodule (CYCD4;2)	2.06768	0.297	0.054	7.2892e-17	1.54728e-12	0.243	SNL4
AT3G09100	10. CZE nodule (CYCD4;2)	1.372	0.595	0.181	7.46404e-17	1.58439e-12	0.414	NA
AT5G42797	10. CZE nodule (CYCD4;2)	4.12437	0.041	0.001	7.72325e-17	1.63941e-12	0.04	LCR28
AT3G27440	10. CZE nodule (CYCD4;2)	3.81841	0.068	0.004	8.00603e-17	1.69944e-12	0.064	UKL5
AT5G49880	10. CZE nodule (CYCD4;2)	1.48312	0.365	0.089	9.36918e-17	1.9888e-12	0.276	AtMAD1,MAD1,NES1
AT3G44769	10. CZE nodule (CYCD4;2)	1.4695	0.284	0.05	1.03841e-16	2.20423e-12	0.234	NA
AT3G52880	10. CZE nodule (CYCD4;2)	1.31834	0.486	0.129	1.11733e-16	2.37176e-12	0.357	ATMDAR1,MDAR1
AT3G60010	10. CZE nodule (CYCD4;2)	4.66142	0.027	0.001	1.17897e-16	2.50259e-12	0.026	ASK13,SK13
AT1G77840	10. CZE nodule (CYCD4;2)	1.65287	0.338	0.069	1.21351e-16	2.57592e-12	0.269	NA
AT1G07323	10. CZE nodule (CYCD4;2)	4.21117	0.027	0.001	1.22183e-16	2.59357e-12	0.026	NA
AT4G13495	10. CZE nodule (CYCD4;2)	1.52774	0.365	0.077	1.32867e-16	2.82037e-12	0.288	NA
AT2G39980	10. CZE nodule (CYCD4;2)	2.79588	0.122	0.011	1.36432e-16	2.89603e-12	0.111	NA
AT5G39560	10. CZE nodule (CYCD4;2)	4.01001	0.068	0.004	1.38196e-16	2.93348e-12	0.064	NA
AT5G16440	10. CZE nodule (CYCD4;2)	1.96617	0.243	0.045	1.51212e-16	3.20977e-12	0.198	IPP1
AT3G02065	10. CZE nodule (CYCD4;2)	1.74828	0.338	0.075	1.59659e-16	3.38908e-12	0.263	NA
AT5G51040	10. CZE nodule (CYCD4;2)	1.77773	0.338	0.073	1.60112e-16	3.39869e-12	0.265	SDHAF2
AT3G11050	10. CZE nodule (CYCD4;2)	2.95522	0.095	0.009	1.61828e-16	3.43513e-12	0.086	ATFER2,FER2
AT5G47480	10. CZE nodule (CYCD4;2)	0.990744	0.811	0.292	1.64305e-16	3.4877e-12	0.519	MAG5
AT4G37220	10. CZE nodule (CYCD4;2)	3.68613	0.054	0.002	1.68771e-16	3.5825e-12	0.052	NA
AT3G13990	10. CZE nodule (CYCD4;2)	1.79776	0.351	0.075	1.94518e-16	4.12903e-12	0.276	NA
AT4G21180	10. CZE nodule (CYCD4;2)	1.43533	0.405	0.095	2.27069e-16	4.81999e-12	0.31	ATERDJ2B
AT3G54970	10. CZE nodule (CYCD4;2)	1.36743	0.311	0.07	2.29433e-16	4.87018e-12	0.241	NA
AT3G05790	10. CZE nodule (CYCD4;2)	2.48098	0.162	0.02	2.41536e-16	5.12709e-12	0.142	LON4
AT2G04865	10. CZE nodule (CYCD4;2)	1.511	0.446	0.12	2.41817e-16	5.13306e-12	0.326	MAIL2
AT5G64540	10. CZE nodule (CYCD4;2)	3.68901	0.068	0.004	2.50837e-16	5.32452e-12	0.064	NA
AT1G80210	10. CZE nodule (CYCD4;2)	1.89103	0.405	0.088	2.63274e-16	5.58851e-12	0.317	AtBRCC36A,BRCC36A
AT3G51750	10. CZE nodule (CYCD4;2)	5.24367	0.041	0.001	2.91401e-16	6.18556e-12	0.04	NA
AT2G18820	10. CZE nodule (CYCD4;2)	2.66813	0.135	0.014	3.46611e-16	7.35752e-12	0.121	NA
AT5G13200	10. CZE nodule (CYCD4;2)	3.9297	0.054	0.002	3.50594e-16	7.44207e-12	0.052	GER5
AT2G41160	10. CZE nodule (CYCD4;2)	1.87526	0.311	0.067	3.99513e-16	8.48046e-12	0.244	UBAC2B
AT2G38260	10. CZE nodule (CYCD4;2)	1.4424	0.486	0.137	4.08533e-16	8.67193e-12	0.349	NA
AT2G17690	10. CZE nodule (CYCD4;2)	1.93286	0.365	0.078	4.22105e-16	8.96002e-12	0.287	AtFDA13,SDC
AT3G15620	10. CZE nodule (CYCD4;2)	2.64313	0.149	0.016	4.24973e-16	9.02089e-12	0.133	UVR3
AT5G04850	10. CZE nodule (CYCD4;2)	1.93971	0.27	0.045	4.49722e-16	9.54625e-12	0.225	VPS60.2
AT4G16444	10. CZE nodule (CYCD4;2)	1.47476	0.284	0.054	4.63368e-16	9.83591e-12	0.23	AtGET1,GET1
AT5G25540	10. CZE nodule (CYCD4;2)	1.19711	0.568	0.173	5.60399e-16	1.18956e-11	0.395	CID6
AT1G63440	10. CZE nodule (CYCD4;2)	2.70716	0.135	0.013	5.65476e-16	1.20034e-11	0.122	AtHMP12,HMA5
AT3G07660	10. CZE nodule (CYCD4;2)	1.76278	0.446	0.116	5.96775e-16	1.26677e-11	0.33	NA
AT2G23950	10. CZE nodule (CYCD4;2)	2.07458	0.135	0.016	6.74953e-16	1.43272e-11	0.119	CIK2,CLERK
AT2G17990	10. CZE nodule (CYCD4;2)	1.31585	0.568	0.159	7.12367e-16	1.51214e-11	0.409	AtCAP2
AT5G18110	10. CZE nodule (CYCD4;2)	1.86808	0.284	0.054	7.74418e-16	1.64386e-11	0.23	NCBP
AT5G27600	10. CZE nodule (CYCD4;2)	1.18539	0.378	0.077	7.86869e-16	1.67029e-11	0.301	ATLACS7,LACS7
AT3G60965	10. CZE nodule (CYCD4;2)	1.40294	0.419	0.099	7.9876e-16	1.69553e-11	0.32	NA
AT4G23450	10. CZE nodule (CYCD4;2)	2.60605	0.122	0.011	8.50731e-16	1.80585e-11	0.111	AIRP1,AtAIRP1
AT5G02380	10. CZE nodule (CYCD4;2)	0.298827	0.5	0.146	9.51609e-16	2.01998e-11	0.354	MT2B
AT1G73200	10. CZE nodule (CYCD4;2)	1.51453	0.392	0.096	1.04614e-15	2.22064e-11	0.296	NA
AT1G22850	10. CZE nodule (CYCD4;2)	1.55807	0.297	0.067	1.06471e-15	2.26005e-11	0.23	NA
AT2G15530	10. CZE nodule (CYCD4;2)	1.50442	0.405	0.094	1.09861e-15	2.33202e-11	0.311	CTL03,MBR1
AT3G15470	10. CZE nodule (CYCD4;2)	1.88742	0.419	0.105	1.10188e-15	2.33896e-11	0.314	NA
AT5G47620	10. CZE nodule (CYCD4;2)	1.60234	0.446	0.121	1.25277e-15	2.65926e-11	0.325	NA
AT4G14160	10. CZE nodule (CYCD4;2)	1.50853	0.419	0.113	1.25303e-15	2.65981e-11	0.306	AtSEC23F
AT4G26590	10. CZE nodule (CYCD4;2)	-7.99037	0.014	0.5	1.30332e-15	2.76657e-11	-0.486	ATOPT5,OPT5
AT1G80930	10. CZE nodule (CYCD4;2)	1.1565	0.865	0.417	1.44758e-15	3.07279e-11	0.448	NA
AT2G23810	10. CZE nodule (CYCD4;2)	0.865238	0.446	0.105	1.45369e-15	3.08574e-11	0.341	TET8
AT1G17780	10. CZE nodule (CYCD4;2)	1.89182	0.189	0.021	1.54082e-15	3.27069e-11	0.168	ATI3A
AT1G80000	10. CZE nodule (CYCD4;2)	1.55966	0.311	0.065	1.87523e-15	3.98055e-11	0.246	BTZ1
AT2G28370	10. CZE nodule (CYCD4;2)	2.45878	0.149	0.019	1.91943e-15	4.07438e-11	0.13	CASPL5A2
AT5G25900	10. CZE nodule (CYCD4;2)	1.15236	0.608	0.206	1.91963e-15	4.0748e-11	0.402	ATKO1,CYP701A3,GA3
AT3G61810	10. CZE nodule (CYCD4;2)	5.32937	0.027	0.001	1.97243e-15	4.18687e-11	0.026	NA
AT1G06567	10. CZE nodule (CYCD4;2)	4.90785	0.027	0.001	2.01345e-15	4.27395e-11	0.026	NA
AT4G26030	10. CZE nodule (CYCD4;2)	4.2057	0.027	0.001	2.04687e-15	4.34489e-11	0.026	NA
AT3G18330	10. CZE nodule (CYCD4;2)	4.63734	0.027	0.001	2.06379e-15	4.3808e-11	0.026	NA
AT1G03770	10. CZE nodule (CYCD4;2)	1.86825	0.23	0.039	2.10175e-15	4.46139e-11	0.191	ATRING1B,RING1B
AT2G41250	10. CZE nodule (CYCD4;2)	2.3272	0.297	0.057	2.12947e-15	4.52023e-11	0.24	NA
AT3G15450	10. CZE nodule (CYCD4;2)	1.66001	0.432	0.111	2.22118e-15	4.7149e-11	0.321	NA
AT3G45190	10. CZE nodule (CYCD4;2)	1.26803	0.527	0.149	2.33176e-15	4.94963e-11	0.378	NA
AT2G33290	10. CZE nodule (CYCD4;2)	2.95537	0.149	0.017	2.65871e-15	5.64365e-11	0.132	ATSUVH2,SDG3,SUVH2
AT5G05030	10. CZE nodule (CYCD4;2)	2.19853	0.216	0.021	2.68885e-15	5.70763e-11	0.195	NA
AT3G30214	10. CZE nodule (CYCD4;2)	1.99817	0.23	0.043	2.96108e-15	6.28548e-11	0.187	NA
AT4G19550	10. CZE nodule (CYCD4;2)	1.7177	0.311	0.06	3.01721e-15	6.40463e-11	0.251	NA
AT5G66100	10. CZE nodule (CYCD4;2)	1.34326	0.486	0.125	3.1498e-15	6.68609e-11	0.361	AtLARP1b,LARP1b
AT5G09570	10. CZE nodule (CYCD4;2)	3.02362	0.081	0.006	3.17817e-15	6.7463e-11	0.075	At12Cys-2
AT4G36520	10. CZE nodule (CYCD4;2)	-4.49584	0.176	0.602	3.25952e-15	6.91899e-11	-0.426	AUXILIN-LIKE4
AT3G09965	10. CZE nodule (CYCD4;2)	3.54238	0.081	0.006	3.33343e-15	7.07586e-11	0.075	NA
AT2G45695	10. CZE nodule (CYCD4;2)	1.888	0.23	0.036	3.36242e-15	7.1374e-11	0.194	URM11
AT3G57090	10. CZE nodule (CYCD4;2)	1.73747	0.27	0.048	3.37864e-15	7.17183e-11	0.222	BIGYIN,FIS1A
AT5G35913	10. CZE nodule (CYCD4;2)	3.86395	0.041	0.002	4.04925e-15	8.59535e-11	0.039	NA
AT5G04245	10. CZE nodule (CYCD4;2)	3.53607	0.027	0.002	4.10486e-15	8.71338e-11	0.025	NA
AT3G05710	10. CZE nodule (CYCD4;2)	1.42825	0.324	0.076	4.40807e-15	9.35701e-11	0.248	ATSYP43,SYP43
AT3G25840	10. CZE nodule (CYCD4;2)	1.17695	0.919	0.608	4.46712e-15	9.48237e-11	0.311	PRP4KA
AT1G26796	10. CZE nodule (CYCD4;2)	3.2511	0.135	0.012	4.89121e-15	1.03826e-10	0.123	NA
AT5G42330	10. CZE nodule (CYCD4;2)	2.65294	0.149	0.018	5.22232e-15	1.10854e-10	0.131	NA
AT2G27950	10. CZE nodule (CYCD4;2)	1.61817	0.432	0.112	5.27328e-15	1.11936e-10	0.32	NA
AT1G20920	10. CZE nodule (CYCD4;2)	0.880314	0.986	0.715	5.48837e-15	1.16502e-10	0.271	RCF1
AT5G38840	10. CZE nodule (CYCD4;2)	1.20295	0.5	0.141	5.77631e-15	1.22614e-10	0.359	NA
AT4G13670	10. CZE nodule (CYCD4;2)	1.83915	0.257	0.05	6.40154e-15	1.35885e-10	0.207	PTAC5
AT5G18065	10. CZE nodule (CYCD4;2)	1.50946	0.405	0.089	6.63864e-15	1.40919e-10	0.316	HTT3
AT2G28040	10. CZE nodule (CYCD4;2)	2.41872	0.135	0.014	6.79442e-15	1.44225e-10	0.121	NA
AT3G49040	10. CZE nodule (CYCD4;2)	3.84287	0.054	0.003	6.90504e-15	1.46573e-10	0.051	NA
AT4G21660	10. CZE nodule (CYCD4;2)	1.10845	0.797	0.31	7.3462e-15	1.55938e-10	0.487	NA
AT5G63830	10. CZE nodule (CYCD4;2)	2.41839	0.149	0.021	7.92954e-15	1.6832e-10	0.128	NA
AT1G75560	10. CZE nodule (CYCD4;2)	1.50942	0.405	0.1	8.04047e-15	1.70675e-10	0.305	NA
AT5G15870	10. CZE nodule (CYCD4;2)	2.76772	0.108	0.011	8.2322e-15	1.74745e-10	0.097	NA
AT4G15730	10. CZE nodule (CYCD4;2)	1.37593	0.27	0.055	8.47664e-15	1.79934e-10	0.215	NA
AT4G14800	10. CZE nodule (CYCD4;2)	1.4993	0.27	0.057	8.61562e-15	1.82884e-10	0.213	PBD2
AT3G52220	10. CZE nodule (CYCD4;2)	1.33349	0.432	0.114	8.62062e-15	1.8299e-10	0.318	NA
AT3G13330	10. CZE nodule (CYCD4;2)	1.49352	0.446	0.118	9.01808e-15	1.91427e-10	0.328	PA200
AT5G01670	10. CZE nodule (CYCD4;2)	1.69461	0.257	0.049	9.11369e-15	1.93456e-10	0.208	NA
AT4G12610	10. CZE nodule (CYCD4;2)	1.39817	0.473	0.129	9.383e-15	1.99173e-10	0.344	ATRAP74,RAP74
AT5G52550	10. CZE nodule (CYCD4;2)	1.54698	0.365	0.084	9.45357e-15	2.00671e-10	0.281	NA
AT1G06050	10. CZE nodule (CYCD4;2)	1.9914	0.189	0.027	9.91254e-15	2.10413e-10	0.162	NA
AT5G43400	10. CZE nodule (CYCD4;2)	1.9296	0.149	0.018	1.07247e-14	2.27654e-10	0.131	NA
AT4G38440	10. CZE nodule (CYCD4;2)	1.66192	0.351	0.083	1.14608e-14	2.43278e-10	0.268	IYO
AT1G14520	10. CZE nodule (CYCD4;2)	-4.85677	0.122	0.551	1.18844e-14	2.5227e-10	-0.429	MIOX1
AT4G09870	10. CZE nodule (CYCD4;2)	4.81862	0.041	0.002	1.19639e-14	2.53957e-10	0.039	NA
AT1G77440	10. CZE nodule (CYCD4;2)	1.40667	0.311	0.07	1.21372e-14	2.57636e-10	0.241	PBC2
AT5G60150	10. CZE nodule (CYCD4;2)	2.05762	0.216	0.039	1.2414e-14	2.63511e-10	0.177	NA
AT1G26800	10. CZE nodule (CYCD4;2)	3.57133	0.041	0.001	1.26447e-14	2.6841e-10	0.04	MPSR1,SNIPER2
AT5G23110	10. CZE nodule (CYCD4;2)	1.16794	0.608	0.193	1.28806e-14	2.73416e-10	0.415	NA
AT3G09600	10. CZE nodule (CYCD4;2)	2.14257	0.122	0.017	1.29841e-14	2.75614e-10	0.105	LCL5,RVE8
AT3G49601	10. CZE nodule (CYCD4;2)	1.29806	0.527	0.163	1.44525e-14	3.06784e-10	0.364	NA
AT1G03120	10. CZE nodule (CYCD4;2)	2.88697	0.081	0.006	1.52375e-14	3.23447e-10	0.075	RAB28
AT3G51180	10. CZE nodule (CYCD4;2)	1.63706	0.338	0.076	1.5803e-14	3.3545e-10	0.262	NA
AT5G37475	10. CZE nodule (CYCD4;2)	2.16352	0.243	0.044	1.58846e-14	3.37183e-10	0.199	NA
AT4G26770	10. CZE nodule (CYCD4;2)	2.6987	0.122	0.014	1.62192e-14	3.44285e-10	0.108	NA
AT1G17340	10. CZE nodule (CYCD4;2)	2.87797	0.095	0.008	1.66706e-14	3.53866e-10	0.087	SAC5
AT2G26240	10. CZE nodule (CYCD4;2)	2.32058	0.162	0.02	1.72737e-14	3.6667e-10	0.142	NA
AT1G65470	10. CZE nodule (CYCD4;2)	1.29187	0.392	0.094	1.74175e-14	3.69721e-10	0.298	FAS1,FUGU2,NFB2
AT2G36810	10. CZE nodule (CYCD4;2)	1.03212	0.689	0.249	1.76923e-14	3.75554e-10	0.44	SGR6
AT5G14250	10. CZE nodule (CYCD4;2)	1.53204	0.297	0.063	1.82005e-14	3.86343e-10	0.234	COP13,CSN3,FUS11
AT2G29680	10. CZE nodule (CYCD4;2)	2.15852	0.203	0.034	1.90089e-14	4.03501e-10	0.169	ATCDC6,CDC6
AT4G25340	10. CZE nodule (CYCD4;2)	1.21234	0.514	0.149	1.94289e-14	4.12416e-10	0.365	ATFKBP53,FKBP53
AT4G23010	10. CZE nodule (CYCD4;2)	1.19462	0.378	0.083	2.06381e-14	4.38085e-10	0.295	ATUTR2,UTR2
AT1G11482	10. CZE nodule (CYCD4;2)	5.26942	0.027	0.001	2.23785e-14	4.75029e-10	0.026	NA
AT2G25540	10. CZE nodule (CYCD4;2)	-9.26667	0	0.434	2.24635e-14	4.76833e-10	-0.434	CESA10
AT3G04195	10. CZE nodule (CYCD4;2)	4.91216	0.027	0.001	2.24642e-14	4.76847e-10	0.026	NA
AT5G35912	10. CZE nodule (CYCD4;2)	4.83965	0.027	0.001	2.26364e-14	4.80502e-10	0.026	NA
AT4G14490	10. CZE nodule (CYCD4;2)	2.60752	0.189	0.027	2.27045e-14	4.81948e-10	0.162	NA
AT3G50720	10. CZE nodule (CYCD4;2)	4.7359	0.027	0.001	2.31609e-14	4.91636e-10	0.026	PEG7
AT2G03470	10. CZE nodule (CYCD4;2)	1.48197	0.365	0.1	2.33288e-14	4.952e-10	0.265	NA
AT4G11960	10. CZE nodule (CYCD4;2)	1.54843	0.284	0.059	2.37981e-14	5.05162e-10	0.225	PGRL1B
AT1G78200	10. CZE nodule (CYCD4;2)	1.20184	0.446	0.123	2.38418e-14	5.0609e-10	0.323	NA
AT3G63010	10. CZE nodule (CYCD4;2)	3.17737	0.095	0.008	2.50469e-14	5.3167e-10	0.087	ATGID1B,GID1B
AT4G17895	10. CZE nodule (CYCD4;2)	1.87625	0.257	0.045	2.59433e-14	5.50699e-10	0.212	UBP20
AT5G08610	10. CZE nodule (CYCD4;2)	1.92066	0.216	0.039	2.70695e-14	5.74603e-10	0.177	PDE340
AT2G44710	10. CZE nodule (CYCD4;2)	1.34796	0.419	0.109	2.79418e-14	5.93121e-10	0.31	NA
AT5G17900	10. CZE nodule (CYCD4;2)	1.53223	0.419	0.11	2.88889e-14	6.13224e-10	0.309	NA
AT2G34880	10. CZE nodule (CYCD4;2)	3.79527	0.081	0.005	2.91812e-14	6.1943e-10	0.076	JMJ15,MEE27,PKDM7C
AT5G61460	10. CZE nodule (CYCD4;2)	1.18907	0.554	0.179	2.94385e-14	6.24891e-10	0.375	ATRAD18,MIM,SMC6B
AT1G13060	10. CZE nodule (CYCD4;2)	1.19321	0.486	0.131	2.95746e-14	6.27779e-10	0.355	PBE1
AT3G02710	10. CZE nodule (CYCD4;2)	1.43265	0.351	0.084	2.96026e-14	6.28375e-10	0.267	NA
AT4G22910	10. CZE nodule (CYCD4;2)	1.95843	0.189	0.026	3.14829e-14	6.68287e-10	0.163	CCS52A1,FZR2
AT2G02820	10. CZE nodule (CYCD4;2)	1.64529	0.27	0.061	3.16551e-14	6.71942e-10	0.209	AtMYB88,MYB88
AT4G39160	10. CZE nodule (CYCD4;2)	1.87669	0.23	0.04	3.18344e-14	6.7575e-10	0.19	NA
AT1G61250	10. CZE nodule (CYCD4;2)	1.84155	0.351	0.078	3.22625e-14	6.84836e-10	0.273	AtSCAMP1,SC3,SCAMP1
AT4G05631	10. CZE nodule (CYCD4;2)	1.13187	0.838	0.398	3.43183e-14	7.28475e-10	0.44	NA
AT4G14340	10. CZE nodule (CYCD4;2)	1.54332	0.365	0.089	3.62746e-14	7.70001e-10	0.276	CKI1,CKL11
AT2G24545	10. CZE nodule (CYCD4;2)	3.84738	0.041	0.002	3.6613e-14	7.77184e-10	0.039	NA
AT1G55820	10. CZE nodule (CYCD4;2)	1.52186	0.27	0.056	3.75368e-14	7.96794e-10	0.214	NA
AT2G25670	10. CZE nodule (CYCD4;2)	1.22512	0.622	0.217	3.79598e-14	8.05773e-10	0.405	NA
AT1G56110	10. CZE nodule (CYCD4;2)	1.01985	0.662	0.241	3.80947e-14	8.08636e-10	0.421	NOP56
AT2G44200	10. CZE nodule (CYCD4;2)	1.09431	0.419	0.109	3.92923e-14	8.34058e-10	0.31	NA
AT5G65260	10. CZE nodule (CYCD4;2)	1.25616	0.595	0.193	3.93609e-14	8.35513e-10	0.402	NA
AT1G02090	10. CZE nodule (CYCD4;2)	1.29421	0.405	0.111	4.02021e-14	8.53369e-10	0.294	ATCSN7,COP15,CSN7,FUS5
AT5G49360	10. CZE nodule (CYCD4;2)	-8.50513	0.014	0.463	4.04154e-14	8.57899e-10	-0.449	ATBXL1,BXL1
AT3G22070	10. CZE nodule (CYCD4;2)	2.78751	0.135	0.014	4.22927e-14	8.97748e-10	0.121	NA
AT5G57790	10. CZE nodule (CYCD4;2)	0.888208	0.378	0.108	4.58382e-14	9.73006e-10	0.27	AOG1
AT5G10270	10. CZE nodule (CYCD4;2)	1.5307	0.365	0.085	4.87718e-14	1.03528e-09	0.28	CDKC;1
AT4G26630	10. CZE nodule (CYCD4;2)	1.18494	0.973	0.615	4.9323e-14	1.04698e-09	0.358	DEK3
AT1G02670	10. CZE nodule (CYCD4;2)	1.84116	0.27	0.055	4.94105e-14	1.04884e-09	0.215	NA
AT1G76010	10. CZE nodule (CYCD4;2)	1.03483	0.581	0.205	5.31036e-14	1.12723e-09	0.376	ALBA1,ALBA4,Atalba1
AT5G01940	10. CZE nodule (CYCD4;2)	2.85187	0.095	0.008	5.35456e-14	1.13661e-09	0.087	NA
AT4G15210	10. CZE nodule (CYCD4;2)	-5.16041	0.189	0.61	5.36017e-14	1.1378e-09	-0.421	AT-BETA-AMY,ATBETA-AMY,BAM5,BMY1,RAM1
AT3G48760	10. CZE nodule (CYCD4;2)	2.0029	0.23	0.042	5.40547e-14	1.14742e-09	0.188	PAT5
AT1G06290	10. CZE nodule (CYCD4;2)	1.95432	0.176	0.025	5.74706e-14	1.21993e-09	0.151	ACX3,ATACX3
AT5G53440	10. CZE nodule (CYCD4;2)	1.07848	0.649	0.221	5.95174e-14	1.26338e-09	0.428	NA
AT4G30510	10. CZE nodule (CYCD4;2)	2.15305	0.122	0.014	6.28326e-14	1.33375e-09	0.108	ATATG18B,ATG18B
AT3G15020	10. CZE nodule (CYCD4;2)	1.39309	0.338	0.08	6.68703e-14	1.41946e-09	0.258	mMDH2
AT1G14090	10. CZE nodule (CYCD4;2)	1.95894	0.216	0.037	6.76869e-14	1.43679e-09	0.179	NA
AT4G32285	10. CZE nodule (CYCD4;2)	1.44502	0.392	0.115	7.3668e-14	1.56375e-09	0.277	CAP1,PICALM4b
AT2G06040	10. CZE nodule (CYCD4;2)	2.00789	0.189	0.029	7.51937e-14	1.59614e-09	0.16	RAD7a
AT5G63250	10. CZE nodule (CYCD4;2)	2.10351	0.23	0.039	7.91481e-14	1.68008e-09	0.191	NA
AT2G36010	10. CZE nodule (CYCD4;2)	1.59477	0.297	0.061	8.32545e-14	1.76724e-09	0.236	ATE2FA,E2F3
AT2G26740	10. CZE nodule (CYCD4;2)	2.25868	0.216	0.035	8.54623e-14	1.81411e-09	0.181	ATSEH,SEH
AT3G49210	10. CZE nodule (CYCD4;2)	3.41357	0.054	0.003	8.84905e-14	1.87839e-09	0.051	WSD6
AT1G04810	10. CZE nodule (CYCD4;2)	1.39621	0.311	0.074	9.12383e-14	1.93672e-09	0.237	NA
AT5G54310	10. CZE nodule (CYCD4;2)	1.37185	0.378	0.089	9.15177e-14	1.94265e-09	0.289	AGD5,AtAGD5,NEV
AT5G18940	10. CZE nodule (CYCD4;2)	2.04184	0.189	0.032	9.38115e-14	1.99134e-09	0.157	NA
AT5G07880	10. CZE nodule (CYCD4;2)	2.46554	0.135	0.013	9.47499e-14	2.01126e-09	0.122	ATSNAP29,SNAP29
AT4G37870	10. CZE nodule (CYCD4;2)	1.57597	0.392	0.099	9.76269e-14	2.07233e-09	0.293	PCK1,PEPCK
AT5G61865	10. CZE nodule (CYCD4;2)	2.17489	0.162	0.027	9.84149e-14	2.08905e-09	0.135	NA
AT2G13960	10. CZE nodule (CYCD4;2)	3.06421	0.081	0.008	1.014e-13	2.15242e-09	0.073	NA
AT1G01910	10. CZE nodule (CYCD4;2)	1.32318	0.446	0.117	1.0403e-13	2.20824e-09	0.329	AtGET3a,GET3a
AT4G28840	10. CZE nodule (CYCD4;2)	3.27498	0.068	0.005	1.0471e-13	2.22268e-09	0.063	TIE1
AT3G06010	10. CZE nodule (CYCD4;2)	1.06284	0.392	0.102	1.0514e-13	2.23182e-09	0.29	ATCHR12,CHR12
AT2G21410	10. CZE nodule (CYCD4;2)	1.23072	0.419	0.117	1.05532e-13	2.24012e-09	0.302	VHA-A2
AT3G03240	10. CZE nodule (CYCD4;2)	2.83285	0.108	0.008	1.09739e-13	2.32943e-09	0.1	NA
AT5G63970	10. CZE nodule (CYCD4;2)	1.40457	0.122	0.019	1.09921e-13	2.3333e-09	0.103	RGLG3
AT1G53490	10. CZE nodule (CYCD4;2)	2.22263	0.203	0.035	1.15565e-13	2.45309e-09	0.168	HEI10
AT3G60350	10. CZE nodule (CYCD4;2)	1.36887	0.284	0.055	1.28716e-13	2.73225e-09	0.229	ARABIDILLO-2,ARABIDILLO2
AT4G16630	10. CZE nodule (CYCD4;2)	1.27139	0.473	0.148	1.33063e-13	2.82452e-09	0.325	NA
AT5G19680	10. CZE nodule (CYCD4;2)	1.40344	0.23	0.047	1.3902e-13	2.95099e-09	0.183	PP1R3
AT5G03910	10. CZE nodule (CYCD4;2)	2.36236	0.23	0.04	1.43437e-13	3.04473e-09	0.19	ABCB29,ATATH12,ATH12
AT5G53800	10. CZE nodule (CYCD4;2)	1.22675	0.514	0.155	1.48809e-13	3.15877e-09	0.359	NA
AT4G03430	10. CZE nodule (CYCD4;2)	1.01358	0.73	0.276	1.48958e-13	3.16194e-09	0.454	EMB2770,STA1
AT1G47960	10. CZE nodule (CYCD4;2)	2.83915	0.108	0.009	1.54506e-13	3.2797e-09	0.099	ATC/VIF1,AtCIF1,C/VIF1,CIF1
AT5G65200	10. CZE nodule (CYCD4;2)	2.7028	0.108	0.011	1.58861e-13	3.37215e-09	0.097	ATPUB38,PUB38
AT2G01650	10. CZE nodule (CYCD4;2)	1.84089	0.189	0.029	1.59469e-13	3.38505e-09	0.16	PUX2
AT1G53025	10. CZE nodule (CYCD4;2)	1.86888	0.243	0.046	1.61955e-13	3.43782e-09	0.197	PFU3,UBC26
AT5G46710	10. CZE nodule (CYCD4;2)	2.46007	0.216	0.037	1.67769e-13	3.56123e-09	0.179	NA
AT4G32850	10. CZE nodule (CYCD4;2)	1.02163	0.905	0.542	1.76867e-13	3.75436e-09	0.363	nPAP,PAP(IV),PAPS4
AT3G29230	10. CZE nodule (CYCD4;2)	2.28422	0.122	0.014	1.83171e-13	3.88818e-09	0.108	NA
AT4G33010	10. CZE nodule (CYCD4;2)	2.24503	0.189	0.03	1.84296e-13	3.91205e-09	0.159	AtGLDP1,GLDP1
AT2G06615	10. CZE nodule (CYCD4;2)	4.98007	0.027	0.001	1.86714e-13	3.96338e-09	0.026	NA
AT3G19040	10. CZE nodule (CYCD4;2)	2.92363	0.095	0.009	1.87887e-13	3.98828e-09	0.086	HAF2,TAF1,TAF1B
AT4G03298	10. CZE nodule (CYCD4;2)	4.85857	0.027	0.001	1.88718e-13	4.00593e-09	0.026	NA
AT5G05410	10. CZE nodule (CYCD4;2)	2.42386	0.189	0.029	1.96559e-13	4.17235e-09	0.16	DREB2,DREB2A
AT3G56340	10. CZE nodule (CYCD4;2)	0.852407	0.568	0.22	1.98868e-13	4.22137e-09	0.348	RPS26e
AT2G22420	10. CZE nodule (CYCD4;2)	1.71041	0.324	0.086	1.99713e-13	4.23931e-09	0.238	PRX17
AT3G15120	10. CZE nodule (CYCD4;2)	1.0556	0.568	0.194	2.06391e-13	4.38107e-09	0.374	BRP1
AT3G56940	10. CZE nodule (CYCD4;2)	1.40462	0.297	0.066	2.15583e-13	4.57618e-09	0.231	ACSF,CHL27,CRD1
AT2G30110	10. CZE nodule (CYCD4;2)	1.36038	0.473	0.138	2.30834e-13	4.89992e-09	0.335	ATUBA1,MOS5,UBA1
AT3G59090	10. CZE nodule (CYCD4;2)	1.32991	0.405	0.105	2.37068e-13	5.03223e-09	0.3	Cand3
AT4G30090	10. CZE nodule (CYCD4;2)	1.76159	0.324	0.08	2.37362e-13	5.03848e-09	0.244	NA
AT5G19310	10. CZE nodule (CYCD4;2)	1.3006	0.486	0.149	2.44447e-13	5.18888e-09	0.337	AtCHR23,CHR23
AT4G01860	10. CZE nodule (CYCD4;2)	1.66593	0.27	0.053	2.62949e-13	5.58162e-09	0.217	NA
AT1G06780	10. CZE nodule (CYCD4;2)	1.47151	0.419	0.115	2.66319e-13	5.65314e-09	0.304	GAUT6
AT4G34140	10. CZE nodule (CYCD4;2)	1.19898	0.419	0.121	2.71444e-13	5.76194e-09	0.298	NA
AT3G13900	10. CZE nodule (CYCD4;2)	1.85657	0.23	0.042	2.84863e-13	6.04679e-09	0.188	ALA7
AT5G41020	10. CZE nodule (CYCD4;2)	1.32948	0.541	0.181	2.87501e-13	6.10278e-09	0.36	NA
AT2G37420	10. CZE nodule (CYCD4;2)	1.94484	0.257	0.046	2.88525e-13	6.12452e-09	0.211	NA
AT3G51860	10. CZE nodule (CYCD4;2)	-6.44752	0.014	0.44	2.89061e-13	6.13589e-09	-0.426	ATCAX3,ATHCX1,CAX1-LIKE,CAX3
AT5G42240	10. CZE nodule (CYCD4;2)	-9.8481	0	0.44	3.04723e-13	6.46835e-09	-0.44	scpl42
AT5G09420	10. CZE nodule (CYCD4;2)	2.57644	0.149	0.02	3.08413e-13	6.54668e-09	0.129	AtmtOM64,ATTOC64-V,MTOM64,OM64,TOC64-V
AT5G01970	10. CZE nodule (CYCD4;2)	1.06557	0.365	0.094	3.11011e-13	6.60182e-09	0.271	MadA2
AT1G35515	10. CZE nodule (CYCD4;2)	2.60327	0.135	0.016	3.25121e-13	6.90134e-09	0.119	MYB8
AT5G49570	10. CZE nodule (CYCD4;2)	1.49316	0.378	0.097	3.28037e-13	6.96324e-09	0.281	AtPNG1,PNG1
AT1G55860	10. CZE nodule (CYCD4;2)	1.05114	0.838	0.403	3.43549e-13	7.29251e-09	0.435	UPL1
AT4G37190	10. CZE nodule (CYCD4;2)	2.36625	0.149	0.024	3.6918e-13	7.83658e-09	0.125	NA
AT4G26100	10. CZE nodule (CYCD4;2)	1.3441	0.351	0.093	3.71482e-13	7.88545e-09	0.258	CK1,CKL1
AT5G63087	10. CZE nodule (CYCD4;2)	2.68727	0.122	0.013	3.79868e-13	8.06346e-09	0.109	NA
AT2G19440	10. CZE nodule (CYCD4;2)	2.8779	0.122	0.013	3.91099e-13	8.30186e-09	0.109	ZETH
AT5G52450	10. CZE nodule (CYCD4;2)	1.55047	0.149	0.02	4.06916e-13	8.6376e-09	0.129	NA
AT1G64680	10. CZE nodule (CYCD4;2)	2.4748	0.189	0.029	4.38286e-13	9.3035e-09	0.16	NA
AT3G45910	10. CZE nodule (CYCD4;2)	6.52132	0.014	0	4.39985e-13	9.33957e-09	0.014	NA
AT3G59020	10. CZE nodule (CYCD4;2)	1.47598	0.432	0.134	4.42905e-13	9.40155e-09	0.298	NA
AT2G38500	10. CZE nodule (CYCD4;2)	5.24245	0.014	0	4.42981e-13	9.40316e-09	0.014	NA
AT3G46060	10. CZE nodule (CYCD4;2)	1.50842	0.405	0.103	4.52666e-13	9.60875e-09	0.302	ARA-3,ARA3,ATRAB8A,ATRABE1C,RAB8A,RABE1c
AT5G01980	10. CZE nodule (CYCD4;2)	1.29402	0.311	0.07	4.56958e-13	9.69984e-09	0.241	BTL16
AT3G23970	10. CZE nodule (CYCD4;2)	3.45498	0.054	0.005	4.57529e-13	9.71197e-09	0.049	NA
AT5G54100	10. CZE nodule (CYCD4;2)	2.81489	0.081	0.006	4.61135e-13	9.78851e-09	0.075	AtSLP2,SLP2
AT5G56180	10. CZE nodule (CYCD4;2)	1.62476	0.297	0.062	4.77314e-13	1.0132e-08	0.235	ARP8,ATARP8
AT1G04625	10. CZE nodule (CYCD4;2)	3.21191	0.054	0.003	4.93035e-13	1.04656e-08	0.051	NA
AT5G38880	10. CZE nodule (CYCD4;2)	1.15648	0.473	0.136	5.06708e-13	1.07559e-08	0.337	2025-08-05
AT1G21160	10. CZE nodule (CYCD4;2)	1.19202	0.662	0.256	5.07027e-13	1.07627e-08	0.406	NA
AT5G56290	10. CZE nodule (CYCD4;2)	1.643	0.297	0.066	5.33685e-13	1.13285e-08	0.231	ATPEX5,EMB2790,PEX5
AT5G09900	10. CZE nodule (CYCD4;2)	1.02471	0.5	0.161	5.5467e-13	1.1774e-08	0.339	EMB2107,MSA,RPN5A
AT2G14260	10. CZE nodule (CYCD4;2)	1.74575	0.257	0.051	5.83345e-13	1.23827e-08	0.206	PIP
AT1G20795	10. CZE nodule (CYCD4;2)	3.85894	0.068	0.005	5.95551e-13	1.26418e-08	0.063	NA
AT3G45730	10. CZE nodule (CYCD4;2)	3.87333	0.027	0.002	6.02373e-13	1.27866e-08	0.025	NA
AT5G65900	10. CZE nodule (CYCD4;2)	1.27027	0.595	0.198	6.33874e-13	1.34552e-08	0.397	RH27
AT1G30835	10. CZE nodule (CYCD4;2)	1.59305	0.486	0.146	6.94572e-13	1.47437e-08	0.34	NA
AT5G58410	10. CZE nodule (CYCD4;2)	1.29532	0.392	0.105	7.556e-13	1.60391e-08	0.287	NA
AT1G15060	10. CZE nodule (CYCD4;2)	1.36832	0.216	0.049	7.59005e-13	1.61114e-08	0.167	NA
AT5G53050	10. CZE nodule (CYCD4;2)	1.59432	0.284	0.059	7.75333e-13	1.6458e-08	0.225	NA
AT2G39630	10. CZE nodule (CYCD4;2)	1.2221	0.297	0.067	7.8016e-13	1.65605e-08	0.23	NA
AT5G08600	10. CZE nodule (CYCD4;2)	2.44755	0.162	0.024	8.02709e-13	1.70391e-08	0.138	NA
AT2G44100	10. CZE nodule (CYCD4;2)	1.411	0.351	0.085	8.32024e-13	1.76614e-08	0.266	AT-GDI1,ATGDI1,GDI1
AT4G24820	10. CZE nodule (CYCD4;2)	0.971877	0.541	0.17	8.76334e-13	1.86019e-08	0.371	NA
AT1G03970	10. CZE nodule (CYCD4;2)	1.55492	0.351	0.096	9.16183e-13	1.94478e-08	0.255	GBF4
AT1G05490	10. CZE nodule (CYCD4;2)	-4.69794	0.054	0.481	9.91209e-13	2.10404e-08	-0.427	chr31,CLSY3
AT1G71810	10. CZE nodule (CYCD4;2)	1.65726	0.311	0.069	9.98421e-13	2.11935e-08	0.242	NA
AT3G13050	10. CZE nodule (CYCD4;2)	1.89993	0.162	0.023	1.05292e-12	2.23504e-08	0.139	AtNiaP,NiaP
AT4G38630	10. CZE nodule (CYCD4;2)	1.35776	0.419	0.122	1.06782e-12	2.26667e-08	0.297	ATMCB1,MBP1,MCB1,RPN10
AT1G49300	10. CZE nodule (CYCD4;2)	1.57638	0.405	0.114	1.07216e-12	2.27588e-08	0.291	ATRAB7,ATRABG3E,RABG3E
AT3G14400	10. CZE nodule (CYCD4;2)	1.17681	0.486	0.145	1.07416e-12	2.28013e-08	0.341	UBP25
AT2G15270	10. CZE nodule (CYCD4;2)	1.76829	0.203	0.043	1.12696e-12	2.39219e-08	0.16	NA
AT5G03560	10. CZE nodule (CYCD4;2)	1.50587	0.243	0.055	1.13064e-12	2.40001e-08	0.188	NA
AT3G15280	10. CZE nodule (CYCD4;2)	4.62384	0.027	0.001	1.17747e-12	2.49942e-08	0.026	NA
AT1G32172	10. CZE nodule (CYCD4;2)	4.65119	0.027	0.001	1.18535e-12	2.51614e-08	0.026	NA
AT1G05020	10. CZE nodule (CYCD4;2)	4.56051	0.027	0.001	1.18931e-12	2.52454e-08	0.026	AP180,PICALM6
AT5G50240	10. CZE nodule (CYCD4;2)	2.37035	0.176	0.025	1.19265e-12	2.53164e-08	0.151	AtPIMT2,PIMT2
AT1G33020	10. CZE nodule (CYCD4;2)	4.44247	0.027	0.001	1.19726e-12	2.54143e-08	0.026	NA
AT4G05630	10. CZE nodule (CYCD4;2)	4.23103	0.027	0.001	1.20929e-12	2.56696e-08	0.026	NA
AT2G34840	10. CZE nodule (CYCD4;2)	1.57485	0.162	0.027	1.24752e-12	2.6481e-08	0.135	epsilon2-COP
AT1G05380	10. CZE nodule (CYCD4;2)	1.06996	0.662	0.249	1.26072e-12	2.67613e-08	0.413	NA
AT1G73350	10. CZE nodule (CYCD4;2)	1.0007	0.473	0.135	1.32929e-12	2.82168e-08	0.338	NA
AT3G05741	10. CZE nodule (CYCD4;2)	2.92437	0.054	0.003	1.32972e-12	2.82259e-08	0.051	PMEI15
AT1G56450	10. CZE nodule (CYCD4;2)	1.35636	0.392	0.106	1.35337e-12	2.87281e-08	0.286	PBG1
AT1G43640	10. CZE nodule (CYCD4;2)	-9.35594	0	0.427	1.38686e-12	2.94388e-08	-0.427	AtTLP5,TLP5
AT1G31640	10. CZE nodule (CYCD4;2)	3.76147	0.041	0.002	1.43283e-12	3.04147e-08	0.039	AGL92
AT2G46260	10. CZE nodule (CYCD4;2)	2.21395	0.135	0.017	1.44072e-12	3.05821e-08	0.118	LRB1
AT2G25730	10. CZE nodule (CYCD4;2)	1.05967	0.595	0.203	1.44534e-12	3.06803e-08	0.392	NA
AT5G36170	10. CZE nodule (CYCD4;2)	1.21771	0.338	0.085	1.48247e-12	3.14685e-08	0.253	ATPRFB,HCF109
AT2G37620	10. CZE nodule (CYCD4;2)	1.63057	0.162	0.027	1.50591e-12	3.19659e-08	0.135	AAc1,ACT1
AT3G08950	10. CZE nodule (CYCD4;2)	1.7696	0.203	0.04	1.61174e-12	3.42124e-08	0.163	HCC1
AT4G37432	10. CZE nodule (CYCD4;2)	1.62294	0.243	0.046	1.66311e-12	3.53027e-08	0.197	NA
AT3G21400	10. CZE nodule (CYCD4;2)	2.65213	0.203	0.033	1.68657e-12	3.58008e-08	0.17	NA
AT5G43500	10. CZE nodule (CYCD4;2)	1.26416	0.405	0.118	1.70395e-12	3.61697e-08	0.287	ARP9,ATARP9
AT5G65420	10. CZE nodule (CYCD4;2)	1.77361	0.122	0.018	1.8027e-12	3.8266e-08	0.104	CYCD4;1
AT3G51260	10. CZE nodule (CYCD4;2)	1.08795	0.324	0.084	1.80386e-12	3.82905e-08	0.24	PAD1
AT5G15700	10. CZE nodule (CYCD4;2)	1.0988	0.311	0.099	2.01127e-12	4.26932e-08	0.212	NA
AT1G03190	10. CZE nodule (CYCD4;2)	1.4183	0.284	0.065	2.02569e-12	4.29992e-08	0.219	ATXPD,UVH6
AT2G20980	10. CZE nodule (CYCD4;2)	1.45396	0.23	0.048	2.19845e-12	4.66665e-08	0.182	MCM10
AT1G05180	10. CZE nodule (CYCD4;2)	1.47843	0.257	0.05	2.48718e-12	5.27954e-08	0.207	AXR1
AT3G03580	10. CZE nodule (CYCD4;2)	2.65338	0.135	0.017	2.55335e-12	5.42e-08	0.118	MEF26
AT1G59800	10. CZE nodule (CYCD4;2)	1.65389	0.122	0.011	2.61181e-12	5.54409e-08	0.111	NA
AT3G47680	10. CZE nodule (CYCD4;2)	1.10057	0.622	0.219	2.68295e-12	5.6951e-08	0.403	NA
AT2G44470	10. CZE nodule (CYCD4;2)	-9.14327	0	0.407	2.70123e-12	5.7339e-08	-0.407	BGLU29
AT5G45430	10. CZE nodule (CYCD4;2)	0.959033	0.581	0.211	2.725e-12	5.78435e-08	0.37	NA
AT1G64600	10. CZE nodule (CYCD4;2)	1.24654	0.324	0.092	2.79312e-12	5.92895e-08	0.232	NA
AT5G13010	10. CZE nodule (CYCD4;2)	1.22293	0.5	0.181	2.82886e-12	6.00483e-08	0.319	CUV,EMB3011,FEY,PINP1,PRP16
AT2G16860	10. CZE nodule (CYCD4;2)	1.17114	0.378	0.099	2.85326e-12	6.05661e-08	0.279	AtSYF2
AT5G54650	10. CZE nodule (CYCD4;2)	1.14154	0.27	0.058	2.9781e-12	6.32161e-08	0.212	ATFH5,Fh5
AT5G24380	10. CZE nodule (CYCD4;2)	1.85989	0.203	0.035	3.01556e-12	6.40114e-08	0.168	ATYSL2,YSL2
AT4G31680	10. CZE nodule (CYCD4;2)	3.76193	0.041	0.002	3.13054e-12	6.64521e-08	0.039	NA
AT3G42850	10. CZE nodule (CYCD4;2)	1.72659	0.365	0.092	3.2365e-12	6.87012e-08	0.273	ARA2
AT4G30110	10. CZE nodule (CYCD4;2)	-3.54474	0.135	0.572	3.25922e-12	6.91835e-08	-0.437	ATHMA2,HMA2
AT1G04300	10. CZE nodule (CYCD4;2)	0.966169	0.73	0.329	3.30655e-12	7.01882e-08	0.401	MUSE13,TRAF1b
AT1G71350	10. CZE nodule (CYCD4;2)	1.5493	0.23	0.043	3.32838e-12	7.06515e-08	0.187	NA
AT1G25540	10. CZE nodule (CYCD4;2)	1.33208	0.338	0.081	3.32919e-12	7.06687e-08	0.257	MED25,PFT1
AT1G42440	10. CZE nodule (CYCD4;2)	0.87809	0.405	0.139	3.34679e-12	7.10423e-08	0.266	NA
AT3G55590	10. CZE nodule (CYCD4;2)	3.31112	0.054	0.003	3.37657e-12	7.16745e-08	0.051	NA
AT3G61180	10. CZE nodule (CYCD4;2)	1.26341	0.338	0.09	3.38862e-12	7.19302e-08	0.248	NA
AT2G41790	10. CZE nodule (CYCD4;2)	0.890632	0.392	0.122	3.40407e-12	7.22581e-08	0.27	NA
AT5G52655	10. CZE nodule (CYCD4;2)	2.24599	0.176	0.024	3.55143e-12	7.53862e-08	0.152	NA
AT5G42620	10. CZE nodule (CYCD4;2)	1.01435	0.514	0.17	3.55447e-12	7.54507e-08	0.344	NA
AT1G77210	10. CZE nodule (CYCD4;2)	1.58736	0.162	0.025	3.70203e-12	7.8583e-08	0.137	AtSTP14,STP14
AT5G59800	10. CZE nodule (CYCD4;2)	1.19859	0.432	0.136	3.87465e-12	8.22472e-08	0.296	ATMBD7,MBD7
AT2G19970	10. CZE nodule (CYCD4;2)	2.42879	0.095	0.008	3.95861e-12	8.40295e-08	0.087	NA
AT4G27745	10. CZE nodule (CYCD4;2)	1.72507	0.311	0.067	3.97957e-12	8.44743e-08	0.244	NA
AT2G20280	10. CZE nodule (CYCD4;2)	1.16428	0.554	0.193	3.98584e-12	8.46074e-08	0.361	NA
AT3G57660	10. CZE nodule (CYCD4;2)	1.24479	0.392	0.12	4.00018e-12	8.49118e-08	0.272	NRPA1
AT5G53560	10. CZE nodule (CYCD4;2)	0.867931	0.635	0.242	4.2052e-12	8.92637e-08	0.393	ATB5-A,ATCB5-E,B5,CB5-E
AT5G53700	10. CZE nodule (CYCD4;2)	2.43895	0.149	0.02	4.2617e-12	9.04632e-08	0.129	NA
AT5G37190	10. CZE nodule (CYCD4;2)	1.3305	0.459	0.141	4.28104e-12	9.08736e-08	0.318	CIP4
AT1G16890	10. CZE nodule (CYCD4;2)	0.997221	0.459	0.135	4.2818e-12	9.08897e-08	0.324	AtUBC36,UBC13B,UBC36
AT5G11520	10. CZE nodule (CYCD4;2)	1.34836	0.243	0.05	4.4226e-12	9.38784e-08	0.193	ASP3,YLS4
AT4G16150	10. CZE nodule (CYCD4;2)	1.27719	0.351	0.09	4.66202e-12	9.89608e-08	0.261	CAMTA5
AT4G12620	10. CZE nodule (CYCD4;2)	2.08024	0.162	0.029	5.22247e-12	1.10857e-07	0.133	ATORC1B,ORC1B,UNE13
AT5G48655	10. CZE nodule (CYCD4;2)	1.04453	0.486	0.159	5.33539e-12	1.13254e-07	0.327	NA
AT3G03930	10. CZE nodule (CYCD4;2)	2.84492	0.041	0.003	5.35886e-12	1.13752e-07	0.038	NA
AT1G27180	10. CZE nodule (CYCD4;2)	1.63025	0.23	0.045	5.38387e-12	1.14283e-07	0.185	NA
AT1G75390	10. CZE nodule (CYCD4;2)	-5.75532	0.014	0.457	5.48263e-12	1.1638e-07	-0.443	AtbZIP44,bZIP44
AT5G02040	10. CZE nodule (CYCD4;2)	1.50711	0.243	0.05	5.54668e-12	1.17739e-07	0.193	PRA1.A1
AT5G58210	10. CZE nodule (CYCD4;2)	1.83275	0.203	0.036	5.59177e-12	1.18696e-07	0.167	NA
AT3G05450	10. CZE nodule (CYCD4;2)	3.6161	0.068	0.005	5.61997e-12	1.19295e-07	0.063	NA
AT3G43690	10. CZE nodule (CYCD4;2)	0.594913	0.784	0.298	5.65012e-12	1.19935e-07	0.486	NA
AT2G27020	10. CZE nodule (CYCD4;2)	1.21426	0.419	0.118	5.65154e-12	1.19965e-07	0.301	PAG1
AT5G11150	10. CZE nodule (CYCD4;2)	1.9941	0.176	0.03	5.88088e-12	1.24833e-07	0.146	ATVAMP713,GPS2,VAMP713
AT2G31970	10. CZE nodule (CYCD4;2)	0.96445	0.608	0.214	5.91507e-12	1.25559e-07	0.394	ATRAD50,RAD50
AT1G04457	10. CZE nodule (CYCD4;2)	4.89368	0.027	0.001	5.98939e-12	1.27137e-07	0.026	NA
AT3G61090	10. CZE nodule (CYCD4;2)	3.28131	0.068	0.005	6.07215e-12	1.28894e-07	0.063	NA
AT4G26910	10. CZE nodule (CYCD4;2)	1.70308	0.216	0.043	6.2161e-12	1.31949e-07	0.173	E2-
AT1G13605	10. CZE nodule (CYCD4;2)	1.96611	0.108	0.018	6.21698e-12	1.31968e-07	0.09	NA
AT2G22060	10. CZE nodule (CYCD4;2)	4.03288	0.027	0.001	6.21886e-12	1.32008e-07	0.026	NA
AT1G21670	10. CZE nodule (CYCD4;2)	2.15772	0.189	0.031	6.25538e-12	1.32783e-07	0.158	NA
AT3G18100	10. CZE nodule (CYCD4;2)	1.434	0.324	0.079	6.28851e-12	1.33486e-07	0.245	AtMYB4R1,MYB4R1
AT2G38820	10. CZE nodule (CYCD4;2)	1.79932	0.189	0.03	6.30226e-12	1.33778e-07	0.159	NA
AT4G21960	10. CZE nodule (CYCD4;2)	-4.44452	0.081	0.459	6.30793e-12	1.33898e-07	-0.378	PRXR1
AT2G35260	10. CZE nodule (CYCD4;2)	1.43825	0.338	0.084	6.6451e-12	1.41056e-07	0.254	BCM1
AT3G15355	10. CZE nodule (CYCD4;2)	1.63124	0.23	0.047	6.68993e-12	1.42007e-07	0.183	PFU1,UBC25
AT5G07270	10. CZE nodule (CYCD4;2)	0.933291	0.446	0.135	7.08611e-12	1.50417e-07	0.311	XBAT33
AT1G66730	10. CZE nodule (CYCD4;2)	1.18321	0.473	0.146	7.12876e-12	1.51322e-07	0.327	AtLIG6,LIG6
AT1G12190	10. CZE nodule (CYCD4;2)	4.24269	0.054	0.003	7.17182e-12	1.52236e-07	0.051	NA
AT2G12550	10. CZE nodule (CYCD4;2)	1.38013	0.216	0.043	7.28769e-12	1.54696e-07	0.173	NUB1
AT5G42825	10. CZE nodule (CYCD4;2)	1.84027	0.176	0.03	7.47102e-12	1.58587e-07	0.146	NA
AT1G70770	10. CZE nodule (CYCD4;2)	1.18173	0.486	0.151	7.53354e-12	1.59914e-07	0.335	NA
AT3G27180	10. CZE nodule (CYCD4;2)	1.87573	0.189	0.038	7.5394e-12	1.60039e-07	0.151	NA
AT5G27030	10. CZE nodule (CYCD4;2)	1.31494	0.432	0.124	7.63269e-12	1.62019e-07	0.308	TPR3
AT5G17230	10. CZE nodule (CYCD4;2)	1.6874	0.257	0.06	7.90103e-12	1.67715e-07	0.197	PSY
AT1G56440	10. CZE nodule (CYCD4;2)	1.42705	0.203	0.041	8.24814e-12	1.75083e-07	0.162	SPAG,TPR5
AT5G48940	10. CZE nodule (CYCD4;2)	2.913	0.054	0.003	8.28978e-12	1.75967e-07	0.051	RGFR2,RGI2
AT4G16070	10. CZE nodule (CYCD4;2)	1.43211	0.284	0.067	8.47085e-12	1.79811e-07	0.217	NA
AT1G14380	10. CZE nodule (CYCD4;2)	-8.68381	0	0.402	8.50126e-12	1.80456e-07	-0.402	IQD28
AT1G27310	10. CZE nodule (CYCD4;2)	1.51512	0.23	0.043	8.74825e-12	1.85699e-07	0.187	NTF2A
AT1G50260	10. CZE nodule (CYCD4;2)	1.81882	0.203	0.034	8.79291e-12	1.86647e-07	0.169	NTMC2T5.1,NTMC2TYPE5.1
AT5G11010	10. CZE nodule (CYCD4;2)	1.68571	0.216	0.041	8.92015e-12	1.89348e-07	0.175	GRC3
AT1G71950	10. CZE nodule (CYCD4;2)	1.21923	0.297	0.07	8.95788e-12	1.90149e-07	0.227	SPI-1
AT5G41610	10. CZE nodule (CYCD4;2)	2.06678	0.135	0.018	9.09766e-12	1.93116e-07	0.117	ATCHX18,CHX18
AT5G56030	10. CZE nodule (CYCD4;2)	1.16203	0.703	0.308	9.22116e-12	1.95738e-07	0.395	AtHsp90.2,ERD8,HSP81-2,HSP81.2,HSP90.2
AT4G18580	10. CZE nodule (CYCD4;2)	1.89466	0.176	0.028	9.45196e-12	2.00637e-07	0.148	NA
AT5G41330	10. CZE nodule (CYCD4;2)	1.42961	0.311	0.076	9.57708e-12	2.03293e-07	0.235	NA
AT2G38410	10. CZE nodule (CYCD4;2)	1.21248	0.284	0.064	9.61827e-12	2.04167e-07	0.22	TOL6
AT5G49810	10. CZE nodule (CYCD4;2)	1.83671	0.203	0.041	9.61989e-12	2.04201e-07	0.162	MMT
AT1G74850	10. CZE nodule (CYCD4;2)	1.83469	0.203	0.042	1.05661e-11	2.24286e-07	0.161	PDE343,PTAC2
AT5G44980	10. CZE nodule (CYCD4;2)	2.53622	0.095	0.009	1.0809e-11	2.29443e-07	0.086	NA
AT1G08260	10. CZE nodule (CYCD4;2)	0.856601	0.689	0.266	1.11048e-11	2.35721e-07	0.423	ABO4,EMB142,EMB2284,EMB529,ESD7,POL2A,TIL1
AT5G53930	10. CZE nodule (CYCD4;2)	1.46039	0.392	0.119	1.14079e-11	2.42155e-07	0.273	NA
AT2G14365	10. CZE nodule (CYCD4;2)	2.0582	0.216	0.034	1.15041e-11	2.44197e-07	0.182	LCR84
AT4G23040	10. CZE nodule (CYCD4;2)	1.71009	0.23	0.047	1.15819e-11	2.45848e-07	0.183	NA
AT4G29380	10. CZE nodule (CYCD4;2)	1.55222	0.311	0.071	1.18491e-11	2.51521e-07	0.24	AtVPS15,MTV11,VPS15
AT5G38470	10. CZE nodule (CYCD4;2)	0.992749	0.446	0.137	1.19237e-11	2.53104e-07	0.309	RAD23D
AT3G11860	10. CZE nodule (CYCD4;2)	2.31344	0.095	0.009	1.21488e-11	2.57883e-07	0.086	NA
AT5G61880	10. CZE nodule (CYCD4;2)	1.32561	0.297	0.075	1.29524e-11	2.74941e-07	0.222	AtPAM16L,PAM16L
AT3G03880	10. CZE nodule (CYCD4;2)	1.76719	0.23	0.051	1.31808e-11	2.79789e-07	0.179	NA
AT3G14640	10. CZE nodule (CYCD4;2)	3.80106	0.041	0.002	1.33314e-11	2.82985e-07	0.039	CYP72A10
AT2G38580	10. CZE nodule (CYCD4;2)	1.11832	0.419	0.125	1.3806e-11	2.93059e-07	0.294	NA
AT5G43860	10. CZE nodule (CYCD4;2)	3.35017	0.068	0.005	1.39476e-11	2.96065e-07	0.063	ATCLH2,CLH2
AT1G44910	10. CZE nodule (CYCD4;2)	0.943755	0.662	0.261	1.40113e-11	2.97418e-07	0.401	ATPRP40A,PRP40A
AT2G34890	10. CZE nodule (CYCD4;2)	2.02886	0.108	0.01	1.55294e-11	3.29642e-07	0.098	CTPS5
AT5G24670	10. CZE nodule (CYCD4;2)	0.816179	0.811	0.378	1.60973e-11	3.41698e-07	0.433	AtTAD3,EMB2820,TAD3
AT4G13460	10. CZE nodule (CYCD4;2)	1.61565	0.216	0.04	1.62909e-11	3.45808e-07	0.176	SDG22,SET22,SUVH9
AT2G14720	10. CZE nodule (CYCD4;2)	1.29343	0.432	0.132	1.78807e-11	3.79553e-07	0.3	BP80-2;1,MTV2,MTV4,VSR2;1,VSR4
AT3G48120	10. CZE nodule (CYCD4;2)	1.02598	0.338	0.094	1.8248e-11	3.87351e-07	0.244	NA
AT2G21440	10. CZE nodule (CYCD4;2)	1.08233	0.432	0.137	1.84925e-11	3.9254e-07	0.295	NA
AT4G00170	10. CZE nodule (CYCD4;2)	1.13114	0.351	0.098	1.8833e-11	3.99768e-07	0.253	NA
AT5G59120	10. CZE nodule (CYCD4;2)	1.71214	0.149	0.017	1.94441e-11	4.1274e-07	0.132	ATSBT4.13,SBT4.13
AT4G05020	10. CZE nodule (CYCD4;2)	1.73414	0.216	0.044	1.98417e-11	4.2118e-07	0.172	NDB2
AT5G27650	10. CZE nodule (CYCD4;2)	0.906237	0.514	0.18	2.0554e-11	4.36301e-07	0.334	PDP1
AT1G35720	10. CZE nodule (CYCD4;2)	3.34523	0.095	0.008	2.10907e-11	4.47692e-07	0.087	ANN1,ANNAT1,AtANN1,ATOXY5,OXY5
AT1G48840	10. CZE nodule (CYCD4;2)	1.40454	0.216	0.047	2.1893e-11	4.64723e-07	0.169	NA
AT2G20450	10. CZE nodule (CYCD4;2)	1.16302	0.405	0.138	2.27514e-11	4.82943e-07	0.267	NA
AT5G44650	10. CZE nodule (CYCD4;2)	1.31712	0.27	0.066	2.27684e-11	4.83305e-07	0.204	AtCEST,CEST,Y3IP1
AT3G53920	10. CZE nodule (CYCD4;2)	1.39911	0.297	0.071	2.3543e-11	4.99747e-07	0.226	SIG3,SIGC
AT5G19400	10. CZE nodule (CYCD4;2)	1.39915	0.405	0.126	2.46907e-11	5.2411e-07	0.279	SMG7
AT5G07365	10. CZE nodule (CYCD4;2)	5.02656	0.027	0.001	2.53922e-11	5.39e-07	0.026	NA
AT3G17320	10. CZE nodule (CYCD4;2)	4.86687	0.027	0.001	2.54674e-11	5.40596e-07	0.026	FOA1
AT4G03140	10. CZE nodule (CYCD4;2)	4.30574	0.027	0.001	2.58466e-11	5.48647e-07	0.026	NA
AT5G40880	10. CZE nodule (CYCD4;2)	2.1259	0.189	0.032	2.59324e-11	5.50467e-07	0.157	C3H59,ZFWD3
AT1G55610	10. CZE nodule (CYCD4;2)	4.06929	0.027	0.001	2.59999e-11	5.519e-07	0.026	BRL1
AT1G13740	10. CZE nodule (CYCD4;2)	1.80531	0.257	0.055	2.79193e-11	5.92643e-07	0.202	AFP2,LNJ
AT5G54140	10. CZE nodule (CYCD4;2)	1.80324	0.149	0.022	2.88193e-11	6.11748e-07	0.127	ILL3
AT3G60820	10. CZE nodule (CYCD4;2)	1.25851	0.378	0.112	2.95627e-11	6.27527e-07	0.266	PBF1
AT1G10450	10. CZE nodule (CYCD4;2)	1.18816	0.446	0.153	3.00316e-11	6.37481e-07	0.293	SNL6
AT5G51130	10. CZE nodule (CYCD4;2)	1.75605	0.176	0.035	3.08735e-11	6.55352e-07	0.141	NA
AT1G58100	10. CZE nodule (CYCD4;2)	1.57937	0.189	0.041	3.09609e-11	6.57207e-07	0.148	AtTCP8,TCP8
AT5G59750	10. CZE nodule (CYCD4;2)	2.26348	0.149	0.022	3.12515e-11	6.63377e-07	0.127	AtRIBA3,RIBA3
AT5G52950	10. CZE nodule (CYCD4;2)	1.59818	0.338	0.091	3.34119e-11	7.09234e-07	0.247	NA
AT1G69720	10. CZE nodule (CYCD4;2)	3.08859	0.068	0.005	3.38667e-11	7.18888e-07	0.063	HO3
AT3G03720	10. CZE nodule (CYCD4;2)	1.54422	0.23	0.05	3.42699e-11	7.27446e-07	0.18	AtCAT4,CAT4
AT5G03880	10. CZE nodule (CYCD4;2)	1.16382	0.23	0.062	3.4397e-11	7.30146e-07	0.168	NA
AT5G62865	10. CZE nodule (CYCD4;2)	2.76284	0.068	0.005	3.4416e-11	7.30549e-07	0.063	NA
AT5G37350	10. CZE nodule (CYCD4;2)	1.14869	0.324	0.097	3.63807e-11	7.72253e-07	0.227	NA
AT1G49180	10. CZE nodule (CYCD4;2)	1.54673	0.216	0.046	3.66573e-11	7.78124e-07	0.17	NA
AT1G75400	10. CZE nodule (CYCD4;2)	1.38355	0.27	0.063	3.71498e-11	7.88578e-07	0.207	NA
AT3G46200	10. CZE nodule (CYCD4;2)	1.04117	0.243	0.064	3.74681e-11	7.95335e-07	0.179	ATNUDT9,AtNUDX9,NUDT9,NUDX9
AT1G06720	10. CZE nodule (CYCD4;2)	1.35008	0.473	0.158	3.77567e-11	8.01461e-07	0.315	NA
AT5G59662	10. CZE nodule (CYCD4;2)	3.89675	0.054	0.003	3.81116e-11	8.08994e-07	0.051	NA
AT1G34580	10. CZE nodule (CYCD4;2)	-8.9766	0	0.364	3.85058e-11	8.17362e-07	-0.364	NA
AT5G61920	10. CZE nodule (CYCD4;2)	1.58777	0.149	0.028	3.97237e-11	8.43216e-07	0.121	FLL4,FLX4
AT3G17040	10. CZE nodule (CYCD4;2)	1.56896	0.284	0.073	3.98825e-11	8.46587e-07	0.211	HCF107
AT1G47565	10. CZE nodule (CYCD4;2)	2.42146	0.095	0.011	4.17799e-11	8.86863e-07	0.084	NA
AT5G37420	10. CZE nodule (CYCD4;2)	3.02567	0.054	0.004	4.1913e-11	8.89688e-07	0.05	NA
AT2G39420	10. CZE nodule (CYCD4;2)	1.99847	0.108	0.015	4.28287e-11	9.09125e-07	0.093	MAGL8
AT5G07990	10. CZE nodule (CYCD4;2)	-7.05262	0.014	0.448	4.47417e-11	9.49733e-07	-0.434	CYP75B1,D501,TT7
AT1G06490	10. CZE nodule (CYCD4;2)	2.10074	0.108	0.017	4.58349e-11	9.72937e-07	0.091	ATGSL07,atgsl7,CalS7,gsl07,GSL07,GSL7
AT4G20850	10. CZE nodule (CYCD4;2)	1.02502	0.649	0.27	4.74878e-11	1.00802e-06	0.379	TPP2
AT1G09920	10. CZE nodule (CYCD4;2)	1.37248	0.27	0.065	4.74966e-11	1.00821e-06	0.205	NA
AT2G37160	10. CZE nodule (CYCD4;2)	1.5942	0.351	0.093	4.76292e-11	1.01102e-06	0.258	NA
AT4G39590	10. CZE nodule (CYCD4;2)	3.96188	0.041	0.002	4.88809e-11	1.0376e-06	0.039	NA
AT4G08320	10. CZE nodule (CYCD4;2)	1.5283	0.216	0.042	4.9758e-11	1.05621e-06	0.174	TPR8
AT3G62080	10. CZE nodule (CYCD4;2)	1.32915	0.284	0.067	5.00835e-11	1.06312e-06	0.217	CHMP7
AT3G15090	10. CZE nodule (CYCD4;2)	1.43751	0.203	0.038	5.01816e-11	1.0652e-06	0.165	NA
AT4G01280	10. CZE nodule (CYCD4;2)	1.16396	0.311	0.088	5.05975e-11	1.07403e-06	0.223	RVE5
AT1G04710	10. CZE nodule (CYCD4;2)	1.23284	0.311	0.079	5.1537e-11	1.09397e-06	0.232	KAT1,PKT4
AT1G30240	10. CZE nodule (CYCD4;2)	2.15923	0.176	0.03	5.29935e-11	1.12489e-06	0.146	NA
AT4G15420	10. CZE nodule (CYCD4;2)	1.8541	0.149	0.024	5.8346e-11	1.23851e-06	0.125	NA
AT1G53750	10. CZE nodule (CYCD4;2)	0.93546	0.473	0.142	5.8412e-11	1.23991e-06	0.331	RPT1A
AT2G01021	10. CZE nodule (CYCD4;2)	0.806525	0.905	0.475	5.92588e-11	1.25789e-06	0.43	NA
AT4G02070	10. CZE nodule (CYCD4;2)	0.931122	0.311	0.088	6.00936e-11	1.27561e-06	0.223	ATMSH6,MSH6,MSH6-1
AT5G15550	10. CZE nodule (CYCD4;2)	1.01184	0.311	0.091	6.20173e-11	1.31644e-06	0.22	atPEIP2,AtPEP2
AT4G02480	10. CZE nodule (CYCD4;2)	0.941587	0.73	0.326	6.71701e-11	1.42582e-06	0.404	NA
AT5G18190	10. CZE nodule (CYCD4;2)	1.07172	0.568	0.218	6.87507e-11	1.45937e-06	0.35	AEL4,MLK1,PPK2
AT4G20350	10. CZE nodule (CYCD4;2)	1.55688	0.176	0.033	6.92783e-11	1.47057e-06	0.143	ALKBH6
AT5G51700	10. CZE nodule (CYCD4;2)	1.50201	0.257	0.056	7.17707e-11	1.52348e-06	0.201	ATRAR1,PBS2,RAR1,RPR2
AT3G63445	10. CZE nodule (CYCD4;2)	1.17978	0.338	0.088	7.35387e-11	1.56101e-06	0.25	NA
AT4G33530	10. CZE nodule (CYCD4;2)	1.43917	0.338	0.089	7.37605e-11	1.56571e-06	0.249	KUP5
AT2G27285	10. CZE nodule (CYCD4;2)	1.10911	0.338	0.094	7.38777e-11	1.5682e-06	0.244	NA
AT1G17760	10. CZE nodule (CYCD4;2)	1.29052	0.324	0.084	7.55581e-11	1.60387e-06	0.24	ATCSTF77,CSTF77
AT3G18580	10. CZE nodule (CYCD4;2)	2.45337	0.135	0.019	7.61801e-11	1.61708e-06	0.116	SSB2
AT3G04670	10. CZE nodule (CYCD4;2)	1.29846	0.203	0.042	7.70914e-11	1.63642e-06	0.161	ATWRKY39,WRKY39
AT2G26320	10. CZE nodule (CYCD4;2)	1.60625	0.108	0.012	7.85403e-11	1.66718e-06	0.096	AGL33
AT5G54940	10. CZE nodule (CYCD4;2)	1.41486	0.257	0.055	7.9025e-11	1.67746e-06	0.202	NA
AT5G63320	10. CZE nodule (CYCD4;2)	1.00031	0.595	0.232	8.37302e-11	1.77734e-06	0.363	NPX1
AT3G05530	10. CZE nodule (CYCD4;2)	1.20968	0.365	0.111	8.67831e-11	1.84214e-06	0.254	ATS6A.2,RPT5A
AT5G48953	10. CZE nodule (CYCD4;2)	4.39308	0.041	0.002	8.6852e-11	1.84361e-06	0.039	LCR86
AT1G09195	10. CZE nodule (CYCD4;2)	1.38525	0.297	0.074	8.72549e-11	1.85216e-06	0.223	NA
AT5G62910	10. CZE nodule (CYCD4;2)	1.44607	0.203	0.037	8.97964e-11	1.90611e-06	0.166	NA
AT4G39280	10. CZE nodule (CYCD4;2)	1.28368	0.351	0.101	9.36434e-11	1.98777e-06	0.25	NA
AT2G05170	10. CZE nodule (CYCD4;2)	1.07328	0.392	0.113	9.37466e-11	1.98996e-06	0.279	ATVPS11,VPS11
AT5G08835	10. CZE nodule (CYCD4;2)	2.42764	0.108	0.013	9.40865e-11	1.99717e-06	0.095	NA
AT5G13770	10. CZE nodule (CYCD4;2)	2.71939	0.108	0.013	9.72774e-11	2.06491e-06	0.095	NA
AT1G79470	10. CZE nodule (CYCD4;2)	1.94616	0.149	0.024	9.76657e-11	2.07315e-06	0.125	NA
AT4G29010	10. CZE nodule (CYCD4;2)	1.01596	0.5	0.18	9.89838e-11	2.10113e-06	0.32	AIM1
AT3G58540	10. CZE nodule (CYCD4;2)	2.88749	0.081	0.008	9.97565e-11	2.11753e-06	0.073	NA
AT5G06350	10. CZE nodule (CYCD4;2)	1.21291	0.297	0.077	1.01778e-10	2.16045e-06	0.22	NA
AT3G17365	10. CZE nodule (CYCD4;2)	1.02104	0.243	0.065	1.02244e-10	2.17034e-06	0.178	NA
AT3G55520	10. CZE nodule (CYCD4;2)	1.1036	0.378	0.107	1.02656e-10	2.17907e-06	0.271	NA
AT4G39870	10. CZE nodule (CYCD4;2)	1.66118	0.257	0.057	1.03246e-10	2.1916e-06	0.2	OXR1
AT2G42010	10. CZE nodule (CYCD4;2)	1.4287	0.338	0.092	1.04368e-10	2.21542e-06	0.246	PLDBETA,PLDBETA1
AT2G17130	10. CZE nodule (CYCD4;2)	1.74072	0.189	0.033	1.04398e-10	2.21606e-06	0.156	IDH-II,IDH2
AT1G12360	10. CZE nodule (CYCD4;2)	1.00865	0.419	0.129	1.06635e-10	2.26354e-06	0.29	KEU,SEC11
AT2G27470	10. CZE nodule (CYCD4;2)	1.3289	0.27	0.068	1.07918e-10	2.29077e-06	0.202	NF-YB11
AT2G22620	10. CZE nodule (CYCD4;2)	-5.08973	0.068	0.451	1.08948e-10	2.31263e-06	-0.383	RGIL6
AT3G18980	10. CZE nodule (CYCD4;2)	1.86232	0.189	0.034	1.09223e-10	2.31848e-06	0.155	ETP1
AT5G03020	10. CZE nodule (CYCD4;2)	3.74866	0.054	0.003	1.11299e-10	2.36254e-06	0.051	NA
AT5G22080	10. CZE nodule (CYCD4;2)	0.975987	0.419	0.131	1.12101e-10	2.37956e-06	0.288	NA
AT5G62480	10. CZE nodule (CYCD4;2)	6.2755	0.014	0	1.13194e-10	2.40276e-06	0.014	ATGSTU9,GST14,GST14B,GSTU9
AT1G66000	10. CZE nodule (CYCD4;2)	5.21036	0.014	0	1.1381e-10	2.41584e-06	0.014	NA
AT2G38590	10. CZE nodule (CYCD4;2)	5.64901	0.014	0	1.1381e-10	2.41584e-06	0.014	NA
AT5G63730	10. CZE nodule (CYCD4;2)	4.77326	0.014	0	1.1381e-10	2.41584e-06	0.014	ARI14,ATARI14
AT2G08620	10. CZE nodule (CYCD4;2)	5.79848	0.014	0	1.14429e-10	2.42899e-06	0.014	NA
AT3G49690	10. CZE nodule (CYCD4;2)	5.27321	0.014	0	1.14429e-10	2.42899e-06	0.014	ATMYB84,MYB84,RAX3
AT5G12920	10. CZE nodule (CYCD4;2)	1.81022	0.216	0.042	1.14504e-10	2.43058e-06	0.174	NA
AT2G33160	10. CZE nodule (CYCD4;2)	4.7821	0.014	0	1.15052e-10	2.44221e-06	0.014	NMA
AT5G27910	10. CZE nodule (CYCD4;2)	5.24879	0.014	0	1.15052e-10	2.44221e-06	0.014	NF-YC8
AT1G59930	10. CZE nodule (CYCD4;2)	2.02003	0.176	0.028	1.15683e-10	2.45561e-06	0.148	NA
AT1G72880	10. CZE nodule (CYCD4;2)	2.00568	0.23	0.049	1.17529e-10	2.49478e-06	0.181	NA
AT5G08495	10. CZE nodule (CYCD4;2)	2.99923	0.068	0.006	1.23431e-10	2.62008e-06	0.062	NA
AT3G18060	10. CZE nodule (CYCD4;2)	1.71512	0.162	0.026	1.25889e-10	2.67225e-06	0.136	NA
AT5G20910	10. CZE nodule (CYCD4;2)	1.62824	0.23	0.052	1.28362e-10	2.72474e-06	0.178	AIP2
AT5G50330	10. CZE nodule (CYCD4;2)	1.45535	0.23	0.049	1.30398e-10	2.76795e-06	0.181	NA
AT3G11270	10. CZE nodule (CYCD4;2)	1.67627	0.203	0.038	1.31914e-10	2.80015e-06	0.165	IRP4,MEE34
AT2G37690	10. CZE nodule (CYCD4;2)	1.98502	0.162	0.028	1.32019e-10	2.80237e-06	0.134	NA
AT1G32230	10. CZE nodule (CYCD4;2)	0.965992	0.77	0.383	1.37294e-10	2.91434e-06	0.387	ATP8,AtRCD1,CEO,CEO1,RCD1,RIMB1
AT5G01400	10. CZE nodule (CYCD4;2)	1.24196	0.378	0.111	1.3813e-10	2.93209e-06	0.267	ESP4
AT1G11380	10. CZE nodule (CYCD4;2)	1.89736	0.135	0.02	1.39766e-10	2.96682e-06	0.115	NA
AT5G55132	10. CZE nodule (CYCD4;2)	2.11881	0.122	0.016	1.43736e-10	3.05109e-06	0.106	NA
AT3G11880	10. CZE nodule (CYCD4;2)	1.11268	0.324	0.08	1.45621e-10	3.09109e-06	0.244	NA
AT1G30440	10. CZE nodule (CYCD4;2)	1.58074	0.257	0.058	1.54212e-10	3.27346e-06	0.199	NA
AT1G80920	10. CZE nodule (CYCD4;2)	1.69059	0.23	0.046	1.54428e-10	3.27804e-06	0.184	AtJ8,AtToc12,DJC22,J8,Toc12
AT4G10160	10. CZE nodule (CYCD4;2)	4.06154	0.041	0.002	1.6001e-10	3.39654e-06	0.039	ATL59
AT4G10590	10. CZE nodule (CYCD4;2)	1.39491	0.338	0.094	1.74434e-10	3.70271e-06	0.244	UBP10
AT1G10960	10. CZE nodule (CYCD4;2)	1.78333	0.203	0.04	1.7877e-10	3.79475e-06	0.163	ATFD1,FD1
AT2G35330	10. CZE nodule (CYCD4;2)	0.865952	0.608	0.231	1.80566e-10	3.83287e-06	0.377	PIR1
AT5G23540	10. CZE nodule (CYCD4;2)	1.45559	0.338	0.095	1.82374e-10	3.87125e-06	0.243	NA
AT1G77260	10. CZE nodule (CYCD4;2)	0.895831	0.392	0.125	1.83135e-10	3.8874e-06	0.267	NA
AT3G10020	10. CZE nodule (CYCD4;2)	1.55631	0.162	0.032	1.83905e-10	3.90376e-06	0.13	HUP26
AT4G03280	10. CZE nodule (CYCD4;2)	1.3838	0.284	0.073	1.86534e-10	3.95956e-06	0.211	PETC,PGR1
AT5G55540	10. CZE nodule (CYCD4;2)	1.66634	0.203	0.04	1.86923e-10	3.96782e-06	0.163	LOP1,TRN1
AT3G22270	10. CZE nodule (CYCD4;2)	1.28608	0.405	0.124	2.01447e-10	4.27611e-06	0.281	AtPAT1H1,PAT1H1,PATH1
AT2G21860	10. CZE nodule (CYCD4;2)	1.82233	0.122	0.02	2.06901e-10	4.39188e-06	0.102	NA
AT5G08650	10. CZE nodule (CYCD4;2)	1.38682	0.311	0.086	2.0738e-10	4.40206e-06	0.225	cpLEPA
AT5G62410	10. CZE nodule (CYCD4;2)	1.01908	0.392	0.128	2.15869e-10	4.58226e-06	0.264	ATCAP-E1,ATSMC4,SMC2,TTN3
AT5G64760	10. CZE nodule (CYCD4;2)	1.72649	0.257	0.059	2.15997e-10	4.58497e-06	0.198	RPN5B
AT1G27650	10. CZE nodule (CYCD4;2)	1.01163	0.243	0.063	2.16159e-10	4.5884e-06	0.18	ATU2AF35A
AT1G19730	10. CZE nodule (CYCD4;2)	1.86045	0.108	0.013	2.1881e-10	4.64467e-06	0.095	ATH4,ATTRX4
AT3G50440	10. CZE nodule (CYCD4;2)	1.42675	0.284	0.083	2.23371e-10	4.74149e-06	0.201	ATMES10,MES10
AT5G63550	10. CZE nodule (CYCD4;2)	0.540417	0.446	0.133	2.23419e-10	4.74252e-06	0.313	NA
AT3G59960	10. CZE nodule (CYCD4;2)	3.57059	0.054	0.004	2.24768e-10	4.77115e-06	0.05	ASHH4,SDG24
AT5G27220	10. CZE nodule (CYCD4;2)	1.95858	0.135	0.021	2.2706e-10	4.8198e-06	0.114	NA
AT2G42080	10. CZE nodule (CYCD4;2)	1.55089	0.176	0.03	2.2723e-10	4.82342e-06	0.146	BIL2
AT5G26360	10. CZE nodule (CYCD4;2)	1.19789	0.405	0.145	2.34994e-10	4.98822e-06	0.26	CCT3
AT2G44410	10. CZE nodule (CYCD4;2)	1.13056	0.27	0.076	2.40019e-10	5.09487e-06	0.194	NA
AT1G12830	10. CZE nodule (CYCD4;2)	1.23878	0.311	0.091	2.48424e-10	5.2733e-06	0.22	NA
AT5G27890	10. CZE nodule (CYCD4;2)	2.67432	0.068	0.008	2.48749e-10	5.2802e-06	0.06	NA
AT2G20780	10. CZE nodule (CYCD4;2)	1.48779	0.216	0.043	2.50008e-10	5.30691e-06	0.173	NA
AT1G75950	10. CZE nodule (CYCD4;2)	1.10169	0.446	0.136	2.5944e-10	5.50714e-06	0.31	ASK1,ATSKP1,SKP1,SKP1A,UIP1
AT5G24740	10. CZE nodule (CYCD4;2)	0.788179	0.676	0.27	2.59531e-10	5.50907e-06	0.406	SHBY
AT5G55300	10. CZE nodule (CYCD4;2)	1.11906	0.5	0.173	2.62751e-10	5.57743e-06	0.327	FAS5,MGO1,TOP1,TOP1ALPHA
AT3G03726	10. CZE nodule (CYCD4;2)	3.96533	0.041	0.002	2.75855e-10	5.85558e-06	0.039	AtFDB18
AT5G47090	10. CZE nodule (CYCD4;2)	1.5958	0.149	0.031	2.81293e-10	5.97102e-06	0.118	NA
AT4G34830	10. CZE nodule (CYCD4;2)	1.3892	0.27	0.071	2.83218e-10	6.01187e-06	0.199	MRL1,PDE346
AT1G23970	10. CZE nodule (CYCD4;2)	1.70311	0.203	0.039	2.87221e-10	6.09685e-06	0.164	NA
AT1G09930	10. CZE nodule (CYCD4;2)	3.12973	0.041	0.002	2.94477e-10	6.25086e-06	0.039	ATOPT2,OPT2
AT1G68905	10. CZE nodule (CYCD4;2)	4.86311	0.027	0.001	3.00201e-10	6.37236e-06	0.026	NA
AT1G30755	10. CZE nodule (CYCD4;2)	1.33115	0.324	0.09	3.05867e-10	6.49263e-06	0.234	PSI2
AT3G17230	10. CZE nodule (CYCD4;2)	3.38047	0.014	0.001	3.09506e-10	6.56989e-06	0.013	NA
AT5G43850	10. CZE nodule (CYCD4;2)	1.13403	0.257	0.068	3.19221e-10	6.77611e-06	0.189	ARD4,ATARD4
AT4G17615	10. CZE nodule (CYCD4;2)	1.78211	0.162	0.028	3.22011e-10	6.83533e-06	0.134	ATCBL1,CBL1,SCABP5
AT1G19320	10. CZE nodule (CYCD4;2)	1.33905	0.176	0.022	3.24958e-10	6.89789e-06	0.154	NA
AT3G48860	10. CZE nodule (CYCD4;2)	0.999738	0.459	0.166	3.29296e-10	6.98996e-06	0.293	SCD2
AT5G09400	10. CZE nodule (CYCD4;2)	1.06112	0.311	0.085	3.32874e-10	7.06591e-06	0.226	AtKUP7,KUP7
AT3G03560	10. CZE nodule (CYCD4;2)	0.937639	0.311	0.08	3.43322e-10	7.28769e-06	0.231	NA
AT1G80040	10. CZE nodule (CYCD4;2)	0.883726	0.527	0.18	3.45282e-10	7.3293e-06	0.347	NA
AT5G12310	10. CZE nodule (CYCD4;2)	1.25272	0.284	0.072	3.49702e-10	7.42312e-06	0.212	NA
AT4G29550	10. CZE nodule (CYCD4;2)	2.81703	0.081	0.011	3.5903e-10	7.62113e-06	0.07	NA
AT1G49700	10. CZE nodule (CYCD4;2)	2.59703	0.081	0.01	3.85594e-10	8.18501e-06	0.071	NA
AT4G35940	10. CZE nodule (CYCD4;2)	1.34297	0.351	0.11	3.89904e-10	8.27649e-06	0.241	NA
AT2G03620	10. CZE nodule (CYCD4;2)	1.8048	0.162	0.027	4.02168e-10	8.53681e-06	0.135	AtMGT3,AtMRS2-5,MGT3,MRS2-5
AT1G69410	10. CZE nodule (CYCD4;2)	0.931983	0.284	0.075	4.04148e-10	8.57885e-06	0.209	ATELF5A-3,ELF5A-3
AT2G22140	10. CZE nodule (CYCD4;2)	2.19489	0.176	0.033	4.10867e-10	8.72147e-06	0.143	ATEME1B,EME1B
AT1G70300	10. CZE nodule (CYCD4;2)	2.02252	0.27	0.07	4.13242e-10	8.77188e-06	0.2	KUP6
AT4G12400	10. CZE nodule (CYCD4;2)	1.41287	0.23	0.054	4.13463e-10	8.77658e-06	0.176	Hop3
AT5G33300	10. CZE nodule (CYCD4;2)	1.33886	0.27	0.069	4.63295e-10	9.83436e-06	0.201	NA
AT3G07550	10. CZE nodule (CYCD4;2)	1.98665	0.162	0.028	4.63719e-10	9.84336e-06	0.134	NA
AT4G34060	10. CZE nodule (CYCD4;2)	3.40009	0.041	0.002	4.74025e-10	1.00621e-05	0.039	DML3
AT5G16480	10. CZE nodule (CYCD4;2)	1.81018	0.122	0.018	4.97919e-10	1.05693e-05	0.104	AtPFA-DSP5,PFA-DSP5
AT2G03290	10. CZE nodule (CYCD4;2)	2.93313	0.095	0.011	4.98265e-10	1.05767e-05	0.084	NA
AT5G08630	10. CZE nodule (CYCD4;2)	1.18543	0.473	0.16	5.08184e-10	1.07872e-05	0.313	DDW1
AT3G44765	10. CZE nodule (CYCD4;2)	0.946955	0.27	0.063	5.16001e-10	1.09532e-05	0.207	NA
AT2G14050	10. CZE nodule (CYCD4;2)	1.60313	0.23	0.05	5.21585e-10	1.10717e-05	0.18	MCM9
AT2G34040	10. CZE nodule (CYCD4;2)	1.12477	0.311	0.085	5.21933e-10	1.10791e-05	0.226	NA
AT5G42660	10. CZE nodule (CYCD4;2)	1.21862	0.284	0.077	5.28161e-10	1.12113e-05	0.207	NA
AT3G57410	10. CZE nodule (CYCD4;2)	1.10635	0.446	0.142	5.28928e-10	1.12275e-05	0.304	ATVLN3,VLN3
AT5G58790	10. CZE nodule (CYCD4;2)	1.55948	0.243	0.054	5.46146e-10	1.1593e-05	0.189	NA
AT1G07745	10. CZE nodule (CYCD4;2)	1.49466	0.216	0.055	5.60121e-10	1.18897e-05	0.161	ATRAD51D,RAD51D,SSN1
AT1G51380	10. CZE nodule (CYCD4;2)	2.67999	0.081	0.008	5.69398e-10	1.20866e-05	0.073	NA
AT5G60440	10. CZE nodule (CYCD4;2)	2.22159	0.189	0.04	5.74616e-10	1.21974e-05	0.149	AGL62
AT5G16630	10. CZE nodule (CYCD4;2)	1.47805	0.284	0.079	5.75194e-10	1.22096e-05	0.205	ATRAD4,RAD4
AT2G18000	10. CZE nodule (CYCD4;2)	1.81544	0.135	0.021	5.78405e-10	1.22778e-05	0.114	TAF14,YAF9b
AT5G43910	10. CZE nodule (CYCD4;2)	1.93462	0.135	0.021	5.7893e-10	1.22889e-05	0.114	NA
AT1G67300	10. CZE nodule (CYCD4;2)	1.44003	0.257	0.067	5.87103e-10	1.24624e-05	0.19	NA
AT4G12570	10. CZE nodule (CYCD4;2)	1.33392	0.338	0.096	5.89286e-10	1.25088e-05	0.242	UPL5
AT2G44950	10. CZE nodule (CYCD4;2)	0.741567	0.459	0.175	5.99287e-10	1.27211e-05	0.284	HUB1,RDO4
AT2G45530	10. CZE nodule (CYCD4;2)	2.56313	0.068	0.006	6.05713e-10	1.28575e-05	0.062	NA
AT4G17760	10. CZE nodule (CYCD4;2)	2.03963	0.108	0.018	6.06184e-10	1.28675e-05	0.09	NA
AT4G26970	10. CZE nodule (CYCD4;2)	1.61545	0.338	0.098	6.06245e-10	1.28688e-05	0.24	ACO2
AT5G03110	10. CZE nodule (CYCD4;2)	2.843	0.081	0.009	6.09895e-10	1.29462e-05	0.072	NA
AT5G17020	10. CZE nodule (CYCD4;2)	0.913154	0.486	0.175	6.25459e-10	1.32766e-05	0.311	ATCRM1,ATXPO1,HIT2,XPO1,XPO1A
AT1G28060	10. CZE nodule (CYCD4;2)	0.991302	0.527	0.191	6.31023e-10	1.33947e-05	0.336	RDM16
AT5G54860	10. CZE nodule (CYCD4;2)	1.77113	0.135	0.021	6.32119e-10	1.3418e-05	0.114	NA
AT4G21800	10. CZE nodule (CYCD4;2)	1.26529	0.311	0.089	6.35664e-10	1.34932e-05	0.222	GPN1,QQT2
AT3G03340	10. CZE nodule (CYCD4;2)	0.797138	0.608	0.232	6.62696e-10	1.4067e-05	0.376	LUC7A,UNE6
AT4G32660	10. CZE nodule (CYCD4;2)	0.834251	0.568	0.209	6.6786e-10	1.41767e-05	0.359	AME3
AT1G55460	10. CZE nodule (CYCD4;2)	1.17962	0.257	0.059	6.94823e-10	1.4749e-05	0.198	AtKIN17,KIN17
AT1G72190	10. CZE nodule (CYCD4;2)	1.71512	0.176	0.042	7.03297e-10	1.49289e-05	0.134	NA
AT4G35130	10. CZE nodule (CYCD4;2)	2.22376	0.095	0.012	7.09516e-10	1.50609e-05	0.083	NA
AT1G05910	10. CZE nodule (CYCD4;2)	0.710751	0.432	0.131	7.13201e-10	1.51391e-05	0.301	BRAT1
AT1G79930	10. CZE nodule (CYCD4;2)	0.989541	0.514	0.183	7.32998e-10	1.55593e-05	0.331	AtHsp70-14,HSP91
AT3G52780	10. CZE nodule (CYCD4;2)	1.63438	0.149	0.023	7.4159e-10	1.57417e-05	0.126	ATPAP20,PAP20
AT3G46030	10. CZE nodule (CYCD4;2)	1.23502	0.351	0.102	7.44817e-10	1.58102e-05	0.249	HTB11
AT5G55670	10. CZE nodule (CYCD4;2)	0.903039	0.338	0.106	7.52991e-10	1.59837e-05	0.232	NA
AT5G26210	10. CZE nodule (CYCD4;2)	1.40993	0.284	0.071	7.60082e-10	1.61343e-05	0.213	AL4
AT3G05740	10. CZE nodule (CYCD4;2)	1.94131	0.176	0.034	7.71223e-10	1.63708e-05	0.142	RECQI1
AT5G35914	10. CZE nodule (CYCD4;2)	3.73984	0.041	0.002	7.74941e-10	1.64497e-05	0.039	NA
AT3G06540	10. CZE nodule (CYCD4;2)	0.979341	0.311	0.087	7.79476e-10	1.65459e-05	0.224	AthREP,REP
AT5G15460	10. CZE nodule (CYCD4;2)	1.0103	0.297	0.093	7.95424e-10	1.68845e-05	0.204	MUB2
AT4G16520	10. CZE nodule (CYCD4;2)	0.895129	0.365	0.106	8.20761e-10	1.74223e-05	0.259	ATG8F
AT5G34780	10. CZE nodule (CYCD4;2)	5.18818	0.027	0.001	8.40814e-10	1.78479e-05	0.026	NA
AT3G56150	10. CZE nodule (CYCD4;2)	0.870381	0.689	0.301	8.5904e-10	1.82348e-05	0.388	ATEIF3C-1,ATTIF3C1,EIF3C,EIF3C-1,TIF3C1
AT1G26660	10. CZE nodule (CYCD4;2)	1.9119	0.176	0.033	8.62491e-10	1.83081e-05	0.143	NA
AT1G24400	10. CZE nodule (CYCD4;2)	4.59075	0.027	0.001	8.66703e-10	1.83975e-05	0.026	AATL2,ATLHT2,LHT2
AT5G65550	10. CZE nodule (CYCD4;2)	3.96171	0.027	0.001	8.77718e-10	1.86313e-05	0.026	NA
AT1G14980	10. CZE nodule (CYCD4;2)	0.922643	0.338	0.102	8.92935e-10	1.89543e-05	0.236	CPN10
AT5G35680	10. CZE nodule (CYCD4;2)	1.31292	0.311	0.084	8.93165e-10	1.89592e-05	0.227	NA
AT5G53420	10. CZE nodule (CYCD4;2)	-5.26112	0.027	0.372	8.95764e-10	1.90144e-05	-0.345	CCT101
AT2G26280	10. CZE nodule (CYCD4;2)	1.71678	0.459	0.17	8.99683e-10	1.90976e-05	0.289	CID7
AT2G20570	10. CZE nodule (CYCD4;2)	3.28084	0.027	0.001	9.07e-10	1.92529e-05	0.026	ATGLK1,GLK1,GPRI1
AT1G57770	10. CZE nodule (CYCD4;2)	2.62511	0.122	0.018	9.22497e-10	1.95818e-05	0.104	NA
AT2G25350	10. CZE nodule (CYCD4;2)	1.14682	0.243	0.06	9.27882e-10	1.96961e-05	0.183	NA
AT4G04920	10. CZE nodule (CYCD4;2)	1.08104	0.297	0.081	9.48219e-10	2.01278e-05	0.216	AtSFR6,GLH2,IEN1,MED16,SFR6,YID1
AT1G50500	10. CZE nodule (CYCD4;2)	0.875975	0.459	0.154	9.53472e-10	2.02394e-05	0.305	ATVPS53,HIT1,VPS53
AT3G54460	10. CZE nodule (CYCD4;2)	1.29109	0.297	0.085	9.58052e-10	2.03366e-05	0.212	NA
AT4G10150	10. CZE nodule (CYCD4;2)	3.19922	0.108	0.014	9.65317e-10	2.04908e-05	0.094	ATL07
AT1G21630	10. CZE nodule (CYCD4;2)	0.874057	0.5	0.176	9.83152e-10	2.08694e-05	0.324	AtEH2
AT1G77300	10. CZE nodule (CYCD4;2)	0.871548	0.622	0.261	1.00527e-09	2.13389e-05	0.361	ASHH2,CCR1,CLI186,EFS,LAZ2,SDG8
AT5G14050	10. CZE nodule (CYCD4;2)	1.45333	0.203	0.048	1.02413e-09	2.17392e-05	0.155	NA
AT2G46900	10. CZE nodule (CYCD4;2)	1.13221	0.419	0.141	1.02465e-09	2.17503e-05	0.278	NA
AT2G36390	10. CZE nodule (CYCD4;2)	-3.94241	0.041	0.434	1.02957e-09	2.18548e-05	-0.393	BE3,SBE2.1
AT2G32390	10. CZE nodule (CYCD4;2)	3.03018	0.068	0.006	1.05727e-09	2.24427e-05	0.062	ATGLR3.5,GLR3.5,GLR6
AT5G23520	10. CZE nodule (CYCD4;2)	1.79725	0.176	0.032	1.06767e-09	2.26635e-05	0.144	NA
AT2G44450	10. CZE nodule (CYCD4;2)	0.906271	0.405	0.143	1.06831e-09	2.26771e-05	0.262	BGLU15
AT3G16840	10. CZE nodule (CYCD4;2)	0.737303	0.676	0.318	1.08463e-09	2.30235e-05	0.358	NA
AT1G43310	10. CZE nodule (CYCD4;2)	2.20436	0.095	0.016	1.08676e-09	2.30687e-05	0.079	NA
AT1G79210	10. CZE nodule (CYCD4;2)	1.3351	0.297	0.079	1.10214e-09	2.33951e-05	0.218	NA
AT3G22660	10. CZE nodule (CYCD4;2)	1.21441	0.203	0.051	1.10243e-09	2.34013e-05	0.152	EBP2
AT5G42740	10. CZE nodule (CYCD4;2)	1.31778	0.27	0.065	1.10445e-09	2.34442e-05	0.205	NA
AT1G61850	10. CZE nodule (CYCD4;2)	0.769258	0.541	0.209	1.11242e-09	2.36133e-05	0.332	PLAI
AT1G10540	10. CZE nodule (CYCD4;2)	-6.35474	0.014	0.425	1.11983e-09	2.37707e-05	-0.411	ATNAT8,NAT8
AT5G55600	10. CZE nodule (CYCD4;2)	1.19389	0.351	0.113	1.13029e-09	2.39926e-05	0.238	NA
AT1G67940	10. CZE nodule (CYCD4;2)	2.44649	0.068	0.006	1.14415e-09	2.42869e-05	0.062	ABCI17,ATNAP3,AtSTAR1,NAP3
AT3G18490	10. CZE nodule (CYCD4;2)	-4.83841	0.054	0.405	1.17564e-09	2.49553e-05	-0.351	ASPG1
AT2G39050	10. CZE nodule (CYCD4;2)	1.86711	0.162	0.028	1.19481e-09	2.53623e-05	0.134	ArathEULS3,EULS3
AT4G26430	10. CZE nodule (CYCD4;2)	1.86435	0.203	0.05	1.24732e-09	2.6477e-05	0.153	CSN6B
AT4G14350	10. CZE nodule (CYCD4;2)	1.13231	0.365	0.118	1.27052e-09	2.69693e-05	0.247	NDR1
AT5G22350	10. CZE nodule (CYCD4;2)	1.2179	0.243	0.061	1.2837e-09	2.72491e-05	0.182	ELM1
AT1G12970	10. CZE nodule (CYCD4;2)	2.34179	0.122	0.017	1.2839e-09	2.72533e-05	0.105	PIRL3
AT5G07920	10. CZE nodule (CYCD4;2)	0.888759	0.338	0.101	1.2861e-09	2.73001e-05	0.237	ATDGK1,DGK1
AT5G34871	10. CZE nodule (CYCD4;2)	3.46608	0.041	0.003	1.28741e-09	2.73278e-05	0.038	NA
AT1G15860	10. CZE nodule (CYCD4;2)	1.44262	0.324	0.087	1.30662e-09	2.77357e-05	0.237	NA
AT1G68160	10. CZE nodule (CYCD4;2)	1.30529	0.284	0.076	1.33291e-09	2.82936e-05	0.208	NA
AT2G36850	10. CZE nodule (CYCD4;2)	0.740915	0.608	0.264	1.33985e-09	2.84411e-05	0.344	ATGSL08,ATGSL8,CHOR,ET2,GSL08,GSL8,MAS
AT1G08543	10. CZE nodule (CYCD4;2)	2.97369	0.041	0.003	1.34526e-09	2.85558e-05	0.038	NA
AT2G09330	10. CZE nodule (CYCD4;2)	2.39826	0.122	0.011	1.39449e-09	2.96009e-05	0.111	NA
AT3G02610	10. CZE nodule (CYCD4;2)	2.02753	0.095	0.011	1.43443e-09	3.04486e-05	0.084	AAD2
AT2G24640	10. CZE nodule (CYCD4;2)	1.41212	0.27	0.073	1.43547e-09	3.04706e-05	0.197	UBP19
AT1G32530	10. CZE nodule (CYCD4;2)	1.09543	0.405	0.148	1.44365e-09	3.06444e-05	0.257	PIR2
AT3G48570	10. CZE nodule (CYCD4;2)	1.84002	0.162	0.028	1.46486e-09	3.10945e-05	0.134	NA
AT3G28956	10. CZE nodule (CYCD4;2)	1.69924	0.135	0.022	1.46831e-09	3.11678e-05	0.113	NA
AT1G65440	10. CZE nodule (CYCD4;2)	0.730443	0.865	0.497	1.47407e-09	3.12902e-05	0.368	GTB1,SPT6L
AT5G64300	10. CZE nodule (CYCD4;2)	0.950113	0.284	0.084	1.48021e-09	3.14204e-05	0.2	ATGCH,ATRIBA1,GCH,RFD1,RIBA1
AT1G79830	10. CZE nodule (CYCD4;2)	0.71308	0.824	0.395	1.48905e-09	3.16081e-05	0.429	GC5
AT4G18150	10. CZE nodule (CYCD4;2)	2.16851	0.189	0.045	1.49499e-09	3.17343e-05	0.144	NA
AT1G03860	10. CZE nodule (CYCD4;2)	1.30376	0.257	0.07	1.52146e-09	3.2296e-05	0.187	ATPHB2,PHB2
AT4G34720	10. CZE nodule (CYCD4;2)	1.18444	0.284	0.075	1.53218e-09	3.25235e-05	0.209	ATVHA-C1,AVA-P1,VHA-C1
AT3G51560	10. CZE nodule (CYCD4;2)	2.87392	0.081	0.009	1.55057e-09	3.29139e-05	0.072	NA
AT2G16950	10. CZE nodule (CYCD4;2)	1.04645	0.392	0.135	1.55748e-09	3.30607e-05	0.257	ATTRN1,IMB2,TRN1
AT1G29330	10. CZE nodule (CYCD4;2)	1.91246	0.135	0.021	1.62607e-09	3.45165e-05	0.114	AERD2,ATERD2,ERD2
AT3G59770	10. CZE nodule (CYCD4;2)	0.816454	0.432	0.158	1.63198e-09	3.4642e-05	0.274	AtSAC9,MUR11,SAC9
AT4G19006	10. CZE nodule (CYCD4;2)	1.16416	0.23	0.061	1.65081e-09	3.50417e-05	0.169	NA
AT4G14180	10. CZE nodule (CYCD4;2)	2.82084	0.068	0.007	1.71662e-09	3.64387e-05	0.061	AtPRD1,PRD1
AT2G42160	10. CZE nodule (CYCD4;2)	1.13932	0.405	0.13	1.77336e-09	3.76431e-05	0.275	BRIZ1
AT4G21480	10. CZE nodule (CYCD4;2)	1.26332	0.216	0.051	1.77428e-09	3.76626e-05	0.165	STP12
AT1G17040	10. CZE nodule (CYCD4;2)	1.69988	0.176	0.034	1.77833e-09	3.77487e-05	0.142	ATSHA,SHA,STATLA
AT4G38060	10. CZE nodule (CYCD4;2)	0.774731	0.365	0.105	1.78376e-09	3.78638e-05	0.26	CCI2
AT4G07390	10. CZE nodule (CYCD4;2)	0.944689	0.311	0.086	1.81743e-09	3.85785e-05	0.225	NA
AT5G58330	10. CZE nodule (CYCD4;2)	1.43333	0.23	0.057	1.96236e-09	4.16551e-05	0.173	NADP-MDH
AT5G37520	10. CZE nodule (CYCD4;2)	1.94051	0.122	0.011	1.96416e-09	4.16932e-05	0.111	NA
AT4G00060	10. CZE nodule (CYCD4;2)	1.11844	0.649	0.295	1.97817e-09	4.19906e-05	0.354	MEE44,NTP9
AT3G24500	10. CZE nodule (CYCD4;2)	1.33005	0.176	0.034	1.98087e-09	4.20479e-05	0.142	ATMBF1C,MBF1C
AT4G12020	10. CZE nodule (CYCD4;2)	1.08232	0.351	0.105	1.98132e-09	4.20575e-05	0.246	ATWRKY19,MAPKKK11,MEKK4,WRKY19
AT3G53370	10. CZE nodule (CYCD4;2)	1.71395	0.176	0.034	1.98627e-09	4.21625e-05	0.142	NA
AT1G68980	10. CZE nodule (CYCD4;2)	2.65373	0.108	0.015	2.01482e-09	4.27687e-05	0.093	NA
AT1G15200	10. CZE nodule (CYCD4;2)	0.794004	0.892	0.568	2.02425e-09	4.29687e-05	0.324	NA
AT1G71690	10. CZE nodule (CYCD4;2)	-6.21941	0.014	0.341	2.0318e-09	4.3129e-05	-0.327	NA
AT1G11595	10. CZE nodule (CYCD4;2)	2.70784	0.068	0.007	2.06563e-09	4.38472e-05	0.061	NA
AT3G14940	10. CZE nodule (CYCD4;2)	2.94875	0.054	0.004	2.06808e-09	4.38991e-05	0.05	ATPPC3,PPC3
AT1G56290	10. CZE nodule (CYCD4;2)	0.920616	0.338	0.098	2.07394e-09	4.40235e-05	0.24	NA
AT4G14110	10. CZE nodule (CYCD4;2)	1.73001	0.189	0.046	2.09214e-09	4.44098e-05	0.143	COP9,CSN8,EMB143,FUS7
AT5G45350	10. CZE nodule (CYCD4;2)	0.890949	0.23	0.061	2.12278e-09	4.50602e-05	0.169	GPRP2
AT3G62350	10. CZE nodule (CYCD4;2)	2.31253	0.068	0.007	2.13309e-09	4.52792e-05	0.061	NA
AT1G34150	10. CZE nodule (CYCD4;2)	1.2834	0.203	0.047	2.13363e-09	4.52906e-05	0.156	NA
AT1G30970	10. CZE nodule (CYCD4;2)	0.903953	0.527	0.189	2.14422e-09	4.55153e-05	0.338	SUF4
AT2G26460	10. CZE nodule (CYCD4;2)	0.766925	0.338	0.114	2.19128e-09	4.65143e-05	0.224	SMU2
AT5G58200	10. CZE nodule (CYCD4;2)	-4.64852	0.041	0.397	2.21236e-09	4.69618e-05	-0.356	NA
AT2G23080	10. CZE nodule (CYCD4;2)	1.72648	0.23	0.053	2.2125e-09	4.69647e-05	0.177	CKA3
AT5G46250	10. CZE nodule (CYCD4;2)	1.09899	0.257	0.067	2.22141e-09	4.7154e-05	0.19	AtLARP6a,LARP6a
AT2G25320	10. CZE nodule (CYCD4;2)	0.734018	0.419	0.149	2.22551e-09	4.72409e-05	0.27	NA
AT1G01710	10. CZE nodule (CYCD4;2)	0.937724	0.392	0.123	2.25082e-09	4.77782e-05	0.269	NA
AT5G07400	10. CZE nodule (CYCD4;2)	1.74306	0.203	0.044	2.28846e-09	4.85771e-05	0.159	NA
AT5G10850	10. CZE nodule (CYCD4;2)	3.64971	0.027	0.001	2.3244e-09	4.934e-05	0.026	NA
AT1G26590	10. CZE nodule (CYCD4;2)	2.13349	0.081	0.009	2.34684e-09	4.98164e-05	0.072	NA
AT4G36070	10. CZE nodule (CYCD4;2)	3.45378	0.027	0.001	2.35254e-09	4.99374e-05	0.026	CPK18
AT1G19450	10. CZE nodule (CYCD4;2)	-8.74171	0	0.365	2.37835e-09	5.04853e-05	-0.365	NA
AT1G24265	10. CZE nodule (CYCD4;2)	1.46978	0.189	0.047	2.39003e-09	5.07332e-05	0.142	NA
AT3G54740	10. CZE nodule (CYCD4;2)	1.90946	0.122	0.019	2.3931e-09	5.07983e-05	0.103	NA
AT5G26980	10. CZE nodule (CYCD4;2)	0.829107	0.365	0.124	2.39453e-09	5.08288e-05	0.241	ATSYP41,ATTLG2A,SYP41
AT4G31300	10. CZE nodule (CYCD4;2)	1.00197	0.311	0.086	2.45902e-09	5.21976e-05	0.225	PBA1
AT4G25640	10. CZE nodule (CYCD4;2)	-9.09422	0	0.317	2.46816e-09	5.23916e-05	-0.317	ATDTX35,DTX35,FFT
AT3G12050	10. CZE nodule (CYCD4;2)	1.1631	0.27	0.067	2.48818e-09	5.28165e-05	0.203	NA
AT2G34260	10. CZE nodule (CYCD4;2)	1.20641	0.189	0.05	2.49064e-09	5.28688e-05	0.139	WDR55
AT1G77930	10. CZE nodule (CYCD4;2)	0.757154	0.324	0.1	2.49273e-09	5.29132e-05	0.224	DJC65
AT1G10580	10. CZE nodule (CYCD4;2)	1.0417	0.284	0.085	2.52555e-09	5.36098e-05	0.199	NA
AT1G15780	10. CZE nodule (CYCD4;2)	1.06729	0.446	0.156	2.62708e-09	5.57651e-05	0.29	AtMed15a,MED15_1,NRB4
AT1G73600	10. CZE nodule (CYCD4;2)	-5.76847	0.068	0.381	2.63454e-09	5.59233e-05	-0.313	AtPMT3,DEG26,NMT,NMT3
AT2G47070	10. CZE nodule (CYCD4;2)	1.06918	0.324	0.095	2.65699e-09	5.63999e-05	0.229	SPL1
AT5G66810	10. CZE nodule (CYCD4;2)	1.09796	0.324	0.101	2.69423e-09	5.71903e-05	0.223	NA
AT4G32610	10. CZE nodule (CYCD4;2)	0.579682	0.311	0.097	2.70505e-09	5.74201e-05	0.214	NA
AT5G19840	10. CZE nodule (CYCD4;2)	2.07645	0.108	0.017	2.74527e-09	5.82739e-05	0.091	NA
AT5G01270	10. CZE nodule (CYCD4;2)	0.92667	0.432	0.147	2.769e-09	5.87776e-05	0.285	ATCPL2,CER11,CPL2
AT3G19740	10. CZE nodule (CYCD4;2)	1.09667	0.365	0.12	2.77207e-09	5.88428e-05	0.245	NA
AT5G52290	10. CZE nodule (CYCD4;2)	2.15369	0.135	0.023	2.78357e-09	5.90868e-05	0.112	SHOC1
AT1G08592	10. CZE nodule (CYCD4;2)	1.82494	0.149	0.026	2.80429e-09	5.95268e-05	0.123	NA
AT5G26610	10. CZE nodule (CYCD4;2)	0.99911	0.514	0.222	2.81148e-09	5.96792e-05	0.292	NA
AT1G64280	10. CZE nodule (CYCD4;2)	2.96857	0.081	0.008	2.86546e-09	6.08251e-05	0.073	ATNPR1,NIM1,NPR1,SAI1
AT3G56630	10. CZE nodule (CYCD4;2)	1.9496	0.122	0.019	2.89132e-09	6.13741e-05	0.103	CYP94D2
AT1G77320	10. CZE nodule (CYCD4;2)	1.05773	0.378	0.116	2.95863e-09	6.28029e-05	0.262	MEI1
AT4G32760	10. CZE nodule (CYCD4;2)	0.901239	0.432	0.138	2.97598e-09	6.31712e-05	0.294	TOL9
AT1G60505	10. CZE nodule (CYCD4;2)	0.908204	0.351	0.101	2.99562e-09	6.35881e-05	0.25	NA
AT2G45010	10. CZE nodule (CYCD4;2)	1.15747	0.243	0.062	3.02692e-09	6.42524e-05	0.181	NA
AT1G78770	10. CZE nodule (CYCD4;2)	1.99868	0.162	0.03	3.03001e-09	6.4318e-05	0.132	APC6
AT1G26160	10. CZE nodule (CYCD4;2)	1.21644	0.284	0.072	3.03554e-09	6.44354e-05	0.212	NA
AT3G25260	10. CZE nodule (CYCD4;2)	-7.9498	0	0.332	3.11266e-09	6.60724e-05	-0.332	AtNPF4.1,NPF4.1
AT3G50020	10. CZE nodule (CYCD4;2)	3.36466	0.041	0.003	3.15743e-09	6.70227e-05	0.038	NA
AT1G61690	10. CZE nodule (CYCD4;2)	1.23132	0.351	0.11	3.1604e-09	6.70859e-05	0.241	FYVE4
AT3G62610	10. CZE nodule (CYCD4;2)	-9.98251	0	0.337	3.1795e-09	6.74912e-05	-0.337	ATMYB11,MYB11,PFG2
AT2G37710	10. CZE nodule (CYCD4;2)	1.71737	0.122	0.018	3.18902e-09	6.76933e-05	0.104	LecRK-IV.1,RLK
AT2G36900	10. CZE nodule (CYCD4;2)	1.15377	0.257	0.06	3.32095e-09	7.04937e-05	0.197	ATMEMB11,MEMB11
AT1G69295	10. CZE nodule (CYCD4;2)	-8.07466	0	0.31	3.36049e-09	7.13331e-05	-0.31	PDCB4
AT5G03340	10. CZE nodule (CYCD4;2)	1.48733	0.189	0.039	3.36145e-09	7.13534e-05	0.15	AtCDC48C
AT4G25890	10. CZE nodule (CYCD4;2)	1.4624	0.257	0.075	3.41994e-09	7.2595e-05	0.182	NA
AT1G49360	10. CZE nodule (CYCD4;2)	1.24115	0.257	0.068	3.42323e-09	7.26648e-05	0.189	NA
AT4G38215	10. CZE nodule (CYCD4;2)	2.54094	0.081	0.009	3.52181e-09	7.47575e-05	0.072	NA
AT1G03280	10. CZE nodule (CYCD4;2)	1.17527	0.365	0.115	3.5255e-09	7.48357e-05	0.25	NA
AT5G60640	10. CZE nodule (CYCD4;2)	-4.95221	0.027	0.353	3.53575e-09	7.50533e-05	-0.326	ATPDI2,ATPDIL1-4,PDI2,PDIL1-4
AT5G20160	10. CZE nodule (CYCD4;2)	1.22103	0.311	0.096	3.54172e-09	7.51801e-05	0.215	NA
AT2G46980	10. CZE nodule (CYCD4;2)	0.915797	0.324	0.089	3.55948e-09	7.5557e-05	0.235	ASY3,AtASY3
AT3G56080	10. CZE nodule (CYCD4;2)	1.30182	0.108	0.018	3.58679e-09	7.61368e-05	0.09	NA
AT2G20140	10. CZE nodule (CYCD4;2)	1.38779	0.23	0.056	3.58775e-09	7.61571e-05	0.174	RPT2b
AT3G09230	10. CZE nodule (CYCD4;2)	1.7535	0.176	0.035	3.63432e-09	7.71457e-05	0.141	AtMYB1,MYB1,SRM1
AT5G55100	10. CZE nodule (CYCD4;2)	0.883056	0.608	0.248	3.64223e-09	7.73135e-05	0.36	NA
AT5G47760	10. CZE nodule (CYCD4;2)	0.975239	0.243	0.062	3.73173e-09	7.92133e-05	0.181	ATPGLP2,ATPK5,PGLP2
AT3G26080	10. CZE nodule (CYCD4;2)	1.42262	0.149	0.033	3.7603e-09	7.98199e-05	0.116	FBN3b
AT1G45000	10. CZE nodule (CYCD4;2)	1.09807	0.351	0.119	3.76259e-09	7.98684e-05	0.232	RPT4b
AT5G27395	10. CZE nodule (CYCD4;2)	1.00098	0.257	0.068	3.76289e-09	7.98749e-05	0.189	NA
AT3G01200	10. CZE nodule (CYCD4;2)	1.40127	0.23	0.052	3.78207e-09	8.0282e-05	0.178	AtRP2,RP2
AT1G06210	10. CZE nodule (CYCD4;2)	1.06912	0.216	0.064	3.80924e-09	8.08587e-05	0.152	TOL2
AT3G05205	10. CZE nodule (CYCD4;2)	2.23097	0.095	0.013	3.83603e-09	8.14274e-05	0.082	NA
AT2G43680	10. CZE nodule (CYCD4;2)	-4.9125	0.027	0.329	3.96185e-09	8.40983e-05	-0.302	IQD14
AT3G25150	10. CZE nodule (CYCD4;2)	0.956576	0.392	0.121	4.06088e-09	8.62003e-05	0.271	NA
AT5G14530	10. CZE nodule (CYCD4;2)	1.73415	0.203	0.043	4.12274e-09	8.75135e-05	0.16	APRF1,S2La
AT1G79103	10. CZE nodule (CYCD4;2)	3.43045	0.054	0.004	4.13335e-09	8.77386e-05	0.05	NA
AT5G09730	10. CZE nodule (CYCD4;2)	2.33464	0.095	0.011	4.17756e-09	8.8677e-05	0.084	ATBX3,ATBXL3,BX3,BXL3,XYL3
AT1G47330	10. CZE nodule (CYCD4;2)	0.961324	0.257	0.075	4.21389e-09	8.94482e-05	0.182	NA
AT2G38060	10. CZE nodule (CYCD4;2)	2.60358	0.095	0.013	4.23865e-09	8.99737e-05	0.082	PHT4;2
AT1G79950	10. CZE nodule (CYCD4;2)	0.758075	0.649	0.277	4.29642e-09	9.12001e-05	0.372	RTEL1
AT4G27180	10. CZE nodule (CYCD4;2)	-4.62838	0.041	0.349	4.34269e-09	9.21823e-05	-0.308	ATK2,KATB
AT3G63520	10. CZE nodule (CYCD4;2)	0.747178	0.73	0.336	4.40859e-09	9.35812e-05	0.394	ATCCD1,ATNCED1,CCD1,NCED1
AT5G23080	10. CZE nodule (CYCD4;2)	1.42684	0.284	0.084	4.43162e-09	9.40701e-05	0.2	TGH
AT1G09280	10. CZE nodule (CYCD4;2)	1.21102	0.216	0.053	4.44984e-09	9.44567e-05	0.163	NA
AT2G31960	10. CZE nodule (CYCD4;2)	-7.73274	0	0.296	4.47594e-09	9.50109e-05	-0.296	ATGSL03,ATGSL3,GSL03
AT5G18810	10. CZE nodule (CYCD4;2)	2.06498	0.135	0.023	4.47749e-09	9.50436e-05	0.112	At-SCL28,SCL28
AT2G41110	10. CZE nodule (CYCD4;2)	1.54536	0.162	0.029	4.57992e-09	9.7218e-05	0.133	ATCAL5,CAM2
AT5G42150	10. CZE nodule (CYCD4;2)	1.2339	0.203	0.055	4.58672e-09	9.73623e-05	0.148	NA
AT3G58380	10. CZE nodule (CYCD4;2)	6.09943	0.014	0	4.6321e-09	9.83255e-05	0.014	NA
AT2G42940	10. CZE nodule (CYCD4;2)	5.76234	0.014	0	4.6531e-09	9.87714e-05	0.014	AHL16,TEK
AT5G52560	10. CZE nodule (CYCD4;2)	0.946432	0.27	0.069	4.68766e-09	9.9505e-05	0.201	ATUSP,USP
AT1G18830	10. CZE nodule (CYCD4;2)	3.85989	0.041	0.002	4.6916e-09	9.95886e-05	0.039	SEC31A
AT4G05285	10. CZE nodule (CYCD4;2)	6.27584	0.014	0	4.69538e-09	9.96689e-05	0.014	NA
AT3G03400	10. CZE nodule (CYCD4;2)	5.31607	0.014	0	4.69539e-09	9.96689e-05	0.014	NA
AT5G53637	10. CZE nodule (CYCD4;2)	5.4494	0.014	0	4.69539e-09	9.96689e-05	0.014	NA
AT1G59460	10. CZE nodule (CYCD4;2)	5.57041	0.014	0	4.71667e-09	0.000100121	0.014	NA
AT1G71880	10. CZE nodule (CYCD4;2)	4.48276	0.014	0	4.71667e-09	0.000100121	0.014	ATSUC1,SUC1
AT3G02840	10. CZE nodule (CYCD4;2)	4.362	0.014	0	4.71667e-09	0.000100121	0.014	NA
AT3G08240	10. CZE nodule (CYCD4;2)	5.27418	0.014	0	4.71667e-09	0.000100121	0.014	NA
AT5G33399	10. CZE nodule (CYCD4;2)	5.35199	0.014	0	4.71667e-09	0.000100121	0.014	NA
AT1G67130	10. CZE nodule (CYCD4;2)	5.60948	0.014	0	4.73804e-09	0.000100574	0.014	NA
AT2G03760	10. CZE nodule (CYCD4;2)	4.61491	0.014	0	4.73804e-09	0.000100574	0.014	AtSOT1,AtSOT12,ATST1,AtSULT202A1,RAR047,SOT12,ST,ST1,SULT202A1
AT5G13620	10. CZE nodule (CYCD4;2)	5.33125	0.014	0	4.73804e-09	0.000100574	0.014	NA
AT5G03045	10. CZE nodule (CYCD4;2)	5.13013	0.014	0	4.73804e-09	0.000100574	0.014	NA
AT3G16890	10. CZE nodule (CYCD4;2)	2.12085	0.095	0.012	4.75944e-09	0.000101029	0.083	PPR40
AT1G58360	10. CZE nodule (CYCD4;2)	1.13966	0.514	0.2	4.79867e-09	0.000101861	0.314	AAP1,AtAAP1,NAT2
AT2G44090	10. CZE nodule (CYCD4;2)	1.12453	0.311	0.087	4.82936e-09	0.000102513	0.224	NA
AT1G14640	10. CZE nodule (CYCD4;2)	2.10161	0.162	0.032	4.97835e-09	0.000105675	0.13	NA
AT4G02230	10. CZE nodule (CYCD4;2)	0.912344	0.405	0.155	5.03838e-09	0.00010695	0.25	NA
AT3G63500	10. CZE nodule (CYCD4;2)	0.874281	0.486	0.181	5.05221e-09	0.000107243	0.305	OBE4,TTA2
AT3G43200	10. CZE nodule (CYCD4;2)	5.30718	0.027	0.001	5.31963e-09	0.00011292	0.026	NA
AT2G46180	10. CZE nodule (CYCD4;2)	0.95953	0.486	0.182	5.40441e-09	0.000114719	0.304	GC4
AT2G03150	10. CZE nodule (CYCD4;2)	0.733665	0.73	0.339	5.51777e-09	0.000117126	0.391	emb1579,RSA1
AT1G09100	10. CZE nodule (CYCD4;2)	1.07447	0.27	0.076	5.59359e-09	0.000118735	0.194	RPT5B
AT3G43654	10. CZE nodule (CYCD4;2)	3.69647	0.027	0.001	5.59595e-09	0.000118785	0.026	NA
AT1G77530	10. CZE nodule (CYCD4;2)	2.66132	0.068	0.005	5.76052e-09	0.000122279	0.063	NA
AT1G68340	10. CZE nodule (CYCD4;2)	1.68437	0.149	0.033	6.00152e-09	0.000127394	0.116	NA
AT1G78900	10. CZE nodule (CYCD4;2)	0.760179	0.568	0.203	6.06956e-09	0.000128838	0.365	VHA-A
AT4G17410	10. CZE nodule (CYCD4;2)	0.736562	0.459	0.164	6.09611e-09	0.000129402	0.295	PQT3
AT1G50630	10. CZE nodule (CYCD4;2)	2.45928	0.108	0.016	6.15492e-09	0.000130651	0.092	NA
AT3G01600	10. CZE nodule (CYCD4;2)	3.34385	0.068	0.006	6.17303e-09	0.000131035	0.062	anac044,NAC044
AT3G21295	10. CZE nodule (CYCD4;2)	1.08891	0.297	0.085	6.18984e-09	0.000131392	0.212	PWWP3
AT4G31140	10. CZE nodule (CYCD4;2)	2.32441	0.054	0.005	6.23846e-09	0.000132424	0.049	NA
AT5G66710	10. CZE nodule (CYCD4;2)	1.91869	0.162	0.033	6.26036e-09	0.000132889	0.129	NA
AT5G39710	10. CZE nodule (CYCD4;2)	2.08536	0.108	0.016	6.33829e-09	0.000134543	0.092	EMB2745
AT2G04305	10. CZE nodule (CYCD4;2)	1.92263	0.149	0.026	6.3718e-09	0.000135254	0.123	NA
AT4G35800	10. CZE nodule (CYCD4;2)	0.687849	0.703	0.318	6.38551e-09	0.000135545	0.385	NRPB1,RNA_POL_II_LS,RNA_POL_II_LSRNA_POL_II_LS,RPB1
AT3G07520	10. CZE nodule (CYCD4;2)	1.40367	0.149	0.031	6.89132e-09	0.000146282	0.118	ATGLR1.4,GLR1.4
AT1G78870	10. CZE nodule (CYCD4;2)	0.946888	0.351	0.11	7.00772e-09	0.000148753	0.241	UBC13A,UBC35
AT5G46920	10. CZE nodule (CYCD4;2)	1.71528	0.162	0.032	7.05663e-09	0.000149791	0.13	NA
AT5G10730	10. CZE nodule (CYCD4;2)	1.33743	0.23	0.06	7.2072e-09	0.000152987	0.17	NA
AT3G61740	10. CZE nodule (CYCD4;2)	1.4423	0.284	0.077	7.27495e-09	0.000154425	0.207	ATX3,SDG14
AT4G17550	10. CZE nodule (CYCD4;2)	1.23687	0.216	0.06	7.30968e-09	0.000155163	0.156	AtG3Pp4,G3Pp4
AT2G14540	10. CZE nodule (CYCD4;2)	3.167	0.041	0.002	7.34779e-09	0.000155972	0.039	ATSRP2,SRP2
AT5G17880	10. CZE nodule (CYCD4;2)	3.24475	0.041	0.003	7.41643e-09	0.000157428	0.038	CSA1
AT1G79890	10. CZE nodule (CYCD4;2)	2.04243	0.176	0.039	7.45488e-09	0.000158245	0.137	NA
AT2G31650	10. CZE nodule (CYCD4;2)	1.14024	0.297	0.088	7.54264e-09	0.000160108	0.209	ATX1,SDG27
AT1G19100	10. CZE nodule (CYCD4;2)	0.757164	0.459	0.155	7.64633e-09	0.000162309	0.304	AtMORC6,DMS11,MORC6
AT2G32730	10. CZE nodule (CYCD4;2)	0.957366	0.365	0.117	8.09145e-09	0.000171757	0.248	NA
AT2G41505	10. CZE nodule (CYCD4;2)	1.94408	0.108	0.018	8.16371e-09	0.000173291	0.09	NA
AT1G67180	10. CZE nodule (CYCD4;2)	1.56809	0.216	0.051	8.19387e-09	0.000173931	0.165	NA
AT1G63880	10. CZE nodule (CYCD4;2)	2.2195	0.081	0.01	8.34852e-09	0.000177214	0.071	NA
AT4G28550	10. CZE nodule (CYCD4;2)	2.56082	0.122	0.018	8.38803e-09	0.000178053	0.104	NA
AT4G16660	10. CZE nodule (CYCD4;2)	0.958567	0.581	0.257	8.41902e-09	0.000178711	0.324	HSP70
AT2G02560	10. CZE nodule (CYCD4;2)	1.14161	0.405	0.138	8.42125e-09	0.000178758	0.267	ATCAND1,CAND1,ETA2,HVE,TIP120
AT5G41180	10. CZE nodule (CYCD4;2)	1.38937	0.216	0.049	8.46465e-09	0.000179679	0.167	NA
AT1G73430	10. CZE nodule (CYCD4;2)	0.715184	0.473	0.184	8.59497e-09	0.000182445	0.289	COG3
AT2G42790	10. CZE nodule (CYCD4;2)	1.16017	0.216	0.06	8.62811e-09	0.000183149	0.156	CSY3
AT1G76250	10. CZE nodule (CYCD4;2)	2.18722	0.135	0.023	8.66592e-09	0.000183951	0.112	NA
AT2G17250	10. CZE nodule (CYCD4;2)	1.11814	0.257	0.079	8.91257e-09	0.000189187	0.178	EMB2762,NOC4
AT1G03150	10. CZE nodule (CYCD4;2)	1.42276	0.189	0.045	9.20134e-09	0.000195317	0.144	NAA20
AT1G20890	10. CZE nodule (CYCD4;2)	1.77103	0.135	0.024	9.25665e-09	0.000196491	0.111	NA
AT4G22745	10. CZE nodule (CYCD4;2)	1.61548	0.135	0.022	9.34806e-09	0.000198431	0.113	MBD1
AT2G02080	10. CZE nodule (CYCD4;2)	-8.19561	0	0.285	9.41719e-09	0.000199899	-0.285	AtIDD4,IDD4,IME
AT5G54900	10. CZE nodule (CYCD4;2)	1.08158	0.338	0.098	9.42105e-09	0.000199981	0.24	ATRBP45A,RBP45A
AT4G00540	10. CZE nodule (CYCD4;2)	1.93723	0.149	0.036	9.42362e-09	0.000200035	0.113	ATMYB3R2,MYB3R-2,MYB3R2,PC-MYB2
AT3G48990	10. CZE nodule (CYCD4;2)	0.906129	0.243	0.07	9.56261e-09	0.000202986	0.173	AAE3
AT3G10370	10. CZE nodule (CYCD4;2)	1.01715	0.203	0.055	9.60507e-09	0.000203887	0.148	SDP6
AT5G26830	10. CZE nodule (CYCD4;2)	0.94405	0.459	0.164	9.642e-09	0.000204671	0.295	NA
AT3G17240	10. CZE nodule (CYCD4;2)	0.947466	0.284	0.085	9.6908e-09	0.000205707	0.199	mtLPD2
AT3G52060	10. CZE nodule (CYCD4;2)	1.1887	0.216	0.052	9.79535e-09	0.000207926	0.164	AtGnTL,GnTL
AT3G50670	10. CZE nodule (CYCD4;2)	0.759092	0.743	0.374	9.85665e-09	0.000209227	0.369	U1-70K,U1SNRNP
AT2G27350	10. CZE nodule (CYCD4;2)	0.81305	0.473	0.17	1.00207e-08	0.000212709	0.303	OTLD1
AT1G13700	10. CZE nodule (CYCD4;2)	2.42682	0.054	0.005	1.00723e-08	0.000213805	0.049	PGL1
AT5G23320	10. CZE nodule (CYCD4;2)	1.71177	0.095	0.019	1.01834e-08	0.000216162	0.076	ATICMTA,ATPCM,ATSTE14,ATSTE14A,ICMTA,STE14,STE14A
AT4G33690	10. CZE nodule (CYCD4;2)	1.3778	0.216	0.058	1.05573e-08	0.000224099	0.158	NA
AT5G16280	10. CZE nodule (CYCD4;2)	0.601648	0.473	0.179	1.06528e-08	0.000226127	0.294	TRAPPC8,TRS85
AT2G16485	10. CZE nodule (CYCD4;2)	0.693925	0.743	0.359	1.07009e-08	0.000227147	0.384	NERD
AT1G04850	10. CZE nodule (CYCD4;2)	0.873572	0.568	0.239	1.07393e-08	0.000227964	0.329	NA
AT5G52330	10. CZE nodule (CYCD4;2)	0.991205	0.419	0.161	1.07483e-08	0.000228154	0.258	NA
AT2G42890	10. CZE nodule (CYCD4;2)	1.82182	0.108	0.019	1.07939e-08	0.000229123	0.089	AML2,ML2
AT1G52520	10. CZE nodule (CYCD4;2)	1.80258	0.162	0.033	1.08763e-08	0.000230872	0.129	FRS6
AT4G35000	10. CZE nodule (CYCD4;2)	1.29363	0.324	0.096	1.11534e-08	0.000236754	0.228	APX3
AT1G28500	10. CZE nodule (CYCD4;2)	3.05138	0.081	0.01	1.13288e-08	0.000240477	0.071	NA
AT1G48635	10. CZE nodule (CYCD4;2)	1.38835	0.122	0.03	1.13288e-08	0.000240477	0.092	PEX3,PEX3-2
AT1G07437	10. CZE nodule (CYCD4;2)	3.22287	0.054	0.005	1.15288e-08	0.000244722	0.049	NA
AT1G53850	10. CZE nodule (CYCD4;2)	1.05479	0.297	0.085	1.17103e-08	0.000248574	0.212	ATPAE1,PAE1
AT1G26580	10. CZE nodule (CYCD4;2)	-2.36949	0.243	0.521	1.18305e-08	0.000251126	-0.278	NA
AT1G72120	10. CZE nodule (CYCD4;2)	2.51104	0.054	0.007	1.18363e-08	0.00025125	0.047	AtNPF5.14,NPF5.14
AT3G23980	10. CZE nodule (CYCD4;2)	0.769886	0.486	0.183	1.18477e-08	0.00025149	0.303	BLI,KOS1
AT3G54180	10. CZE nodule (CYCD4;2)	1.84334	0.122	0.021	1.19118e-08	0.000252852	0.101	CDC2B,CDKB1;1
AT5G35927	10. CZE nodule (CYCD4;2)	2.79463	0.054	0.005	1.20069e-08	0.00025487	0.049	NA
AT5G14260	10. CZE nodule (CYCD4;2)	0.678506	0.324	0.116	1.20363e-08	0.000255494	0.208	SAFE1
AT5G64730	10. CZE nodule (CYCD4;2)	1.47061	0.162	0.037	1.22855e-08	0.000260785	0.125	NA
AT1G51270	10. CZE nodule (CYCD4;2)	2.28505	0.081	0.009	1.23682e-08	0.00026254	0.072	NA
AT5G16260	10. CZE nodule (CYCD4;2)	0.758798	0.311	0.118	1.25349e-08	0.000266079	0.193	ELF9,RRM
AT2G09945	10. CZE nodule (CYCD4;2)	3.6744	0.027	0.001	1.2559e-08	0.000266589	0.026	NA
AT2G26040	10. CZE nodule (CYCD4;2)	3.32654	0.027	0.001	1.2698e-08	0.00026954	0.026	PYL2,RCAR14
AT5G51530	10. CZE nodule (CYCD4;2)	3.64519	0.027	0.001	1.2754e-08	0.000270729	0.026	NA
AT5G02880	10. CZE nodule (CYCD4;2)	0.707332	0.473	0.187	1.28125e-08	0.000271972	0.286	UPL4
AT1G07930	10. CZE nodule (CYCD4;2)	0.470553	0.486	0.208	1.29583e-08	0.000275066	0.278	NA
AT1G32090	10. CZE nodule (CYCD4;2)	1.19072	0.243	0.066	1.32534e-08	0.00028133	0.177	OSCA1.8
AT1G77220	10. CZE nodule (CYCD4;2)	1.22195	0.324	0.095	1.38211e-08	0.00029338	0.229	LAZ1H1
AT2G03730	10. CZE nodule (CYCD4;2)	1.22397	0.176	0.043	1.38826e-08	0.000294687	0.133	ACR5
AT5G39440	10. CZE nodule (CYCD4;2)	0.341193	0.338	0.125	1.40783e-08	0.000298841	0.213	SnRK1.3
AT4G39753	10. CZE nodule (CYCD4;2)	2.3118	0.095	0.013	1.40789e-08	0.000298853	0.082	NA
AT3G47160	10. CZE nodule (CYCD4;2)	1.26834	0.23	0.055	1.42305e-08	0.000302072	0.175	NA
AT2G11165	10. CZE nodule (CYCD4;2)	3.00612	0.081	0.01	1.45111e-08	0.000308026	0.071	NA
AT3G15510	10. CZE nodule (CYCD4;2)	-4.6773	0.027	0.327	1.45489e-08	0.00030883	-0.3	ANAC056,ATNAC2,NAC2,NARS1
AT1G62740	10. CZE nodule (CYCD4;2)	1.08232	0.27	0.072	1.47945e-08	0.000314042	0.198	Hop2
AT5G61970	10. CZE nodule (CYCD4;2)	1.07968	0.365	0.115	1.50538e-08	0.000319547	0.25	NA
AT3G55605	10. CZE nodule (CYCD4;2)	1.37576	0.162	0.031	1.50809e-08	0.000320122	0.131	NA
AT3G54660	10. CZE nodule (CYCD4;2)	1.18159	0.23	0.061	1.51034e-08	0.000320599	0.169	ATGR2,EMB2360,GR,GR2,MIAO
AT4G06676	10. CZE nodule (CYCD4;2)	1.01784	0.176	0.041	1.52613e-08	0.000323951	0.135	NA
AT5G60930	10. CZE nodule (CYCD4;2)	0.387183	0.297	0.086	1.55298e-08	0.00032965	0.211	NA
AT1G68440	10. CZE nodule (CYCD4;2)	1.65593	0.149	0.033	1.56994e-08	0.000333252	0.116	NA
AT3G13772	10. CZE nodule (CYCD4;2)	0.79375	0.338	0.106	1.57133e-08	0.000333547	0.232	AtTMN7,TMN7
AT1G12670	10. CZE nodule (CYCD4;2)	2.609	0.054	0.005	1.57879e-08	0.00033513	0.049	NA
AT4G26860	10. CZE nodule (CYCD4;2)	0.981538	0.27	0.076	1.58254e-08	0.000335925	0.194	NA
AT5G04045	10. CZE nodule (CYCD4;2)	2.51584	0.068	0.007	1.58311e-08	0.000336047	0.061	NA
AT1G71080	10. CZE nodule (CYCD4;2)	1.10875	0.203	0.052	1.58581e-08	0.00033662	0.151	NA
AT3G07050	10. CZE nodule (CYCD4;2)	0.865865	0.27	0.084	1.58709e-08	0.000336892	0.186	NSN1
AT1G48760	10. CZE nodule (CYCD4;2)	1.30606	0.23	0.057	1.58911e-08	0.000337321	0.173	AP-3delta,delta-ADR,PAT4
AT3G06980	10. CZE nodule (CYCD4;2)	1.43682	0.176	0.041	1.62103e-08	0.000344095	0.135	NA
AT4G25730	10. CZE nodule (CYCD4;2)	1.12217	0.378	0.131	1.6298e-08	0.000345957	0.247	AtTRM7b,TRM7b
AT4G26600	10. CZE nodule (CYCD4;2)	1.10465	0.297	0.1	1.63053e-08	0.000346112	0.197	AtTRM4d,NOP2B,TRM4d
AT1G08880	10. CZE nodule (CYCD4;2)	1.30061	0.365	0.11	1.66649e-08	0.000353745	0.255	G-H2AX,GAMMA-H2AX,H2AXA,HTA5
AT4G21710	10. CZE nodule (CYCD4;2)	1.03364	0.419	0.154	1.67003e-08	0.000354498	0.265	EMB1989,NRPB2,RPB2
AT4G31570	10. CZE nodule (CYCD4;2)	0.769253	0.757	0.412	1.67434e-08	0.000355412	0.345	NA
AT1G49910	10. CZE nodule (CYCD4;2)	2.16899	0.108	0.018	1.6758e-08	0.000355722	0.09	BUB3.2
AT5G03730	10. CZE nodule (CYCD4;2)	0.572268	0.514	0.189	1.68332e-08	0.000357319	0.325	AtCTR1,CTR1,SIS1
AT4G15110	10. CZE nodule (CYCD4;2)	1.04524	0.257	0.071	1.69044e-08	0.00035883	0.186	CYP97B3
AT2G39960	10. CZE nodule (CYCD4;2)	0.7419	0.446	0.15	1.70449e-08	0.000361812	0.296	NA
AT2G44600	10. CZE nodule (CYCD4;2)	2.49907	0.041	0.003	1.70647e-08	0.000362233	0.038	NA
AT1G28960	10. CZE nodule (CYCD4;2)	1.11554	0.257	0.064	1.72195e-08	0.000365519	0.193	ATNUDT15,ATNUDX15,NUDX15
AT3G53403	10. CZE nodule (CYCD4;2)	2.36504	0.068	0.007	1.72849e-08	0.000366908	0.061	NA
AT2G46520	10. CZE nodule (CYCD4;2)	1.14626	0.27	0.074	1.72904e-08	0.000367023	0.196	XPO2
AT4G28990	10. CZE nodule (CYCD4;2)	1.20648	0.216	0.06	1.75183e-08	0.00037186	0.156	NA
AT4G00590	10. CZE nodule (CYCD4;2)	1.23918	0.162	0.035	1.75204e-08	0.000371905	0.127	NA
AT5G57490	10. CZE nodule (CYCD4;2)	1.36335	0.243	0.06	1.76548e-08	0.000374759	0.183	ATVDAC4,VDAC4
AT1G15300	10. CZE nodule (CYCD4;2)	1.93589	0.135	0.024	1.78081e-08	0.000378012	0.111	NA
AT5G60170	10. CZE nodule (CYCD4;2)	0.98686	0.581	0.272	1.82552e-08	0.000387503	0.309	NOT4A
AT3G51800	10. CZE nodule (CYCD4;2)	0.559016	0.473	0.193	1.83149e-08	0.000388769	0.28	ATEBP1,ATG2,EBP1,G2p
AT1G54350	10. CZE nodule (CYCD4;2)	1.31475	0.23	0.065	1.85262e-08	0.000393256	0.165	ABCD2
AT1G78890	10. CZE nodule (CYCD4;2)	1.1924	0.243	0.064	1.88708e-08	0.000400571	0.179	NA
AT5G40820	10. CZE nodule (CYCD4;2)	1.55143	0.189	0.043	1.89286e-08	0.000401798	0.146	ATATR,ATR,ATRAD3
AT4G17620	10. CZE nodule (CYCD4;2)	0.943812	0.419	0.158	1.93997e-08	0.000411798	0.261	DXO1
AT1G03900	10. CZE nodule (CYCD4;2)	1.04737	0.311	0.09	1.95682e-08	0.000415375	0.221	ABCI18,ATNAP4,NAP4
AT3G09310	10. CZE nodule (CYCD4;2)	1.86974	0.108	0.016	1.96186e-08	0.000416445	0.092	NA
AT5G42700	10. CZE nodule (CYCD4;2)	1.26493	0.162	0.039	1.96749e-08	0.000417638	0.123	NA
AT4G34350	10. CZE nodule (CYCD4;2)	1.08245	0.338	0.104	2.00432e-08	0.000425457	0.234	CLB6,HDR,ISPH
AT5G23680	10. CZE nodule (CYCD4;2)	1.50673	0.176	0.041	2.01583e-08	0.0004279	0.135	NA
AT5G23240	10. CZE nodule (CYCD4;2)	1.15756	0.162	0.031	2.03188e-08	0.000431308	0.131	AtDjC17,DJC76
AT5G66030	10. CZE nodule (CYCD4;2)	0.792535	0.703	0.324	2.08757e-08	0.000443127	0.379	ATGRIP,GRIP
AT2G44970	10. CZE nodule (CYCD4;2)	1.45164	0.216	0.054	2.11982e-08	0.000449974	0.162	NA
AT1G33360	10. CZE nodule (CYCD4;2)	1.06053	0.297	0.091	2.14004e-08	0.000454266	0.206	NA
AT1G20930	10. CZE nodule (CYCD4;2)	0.980479	0.216	0.048	2.14679e-08	0.000455699	0.168	CDKB2;2
AT5G04090	10. CZE nodule (CYCD4;2)	0.636187	0.365	0.121	2.15755e-08	0.000457982	0.244	NA
AT3G05195	10. CZE nodule (CYCD4;2)	3.73441	0.041	0.003	2.17932e-08	0.000462604	0.038	NA
AT3G17930	10. CZE nodule (CYCD4;2)	0.807935	0.243	0.073	2.18026e-08	0.000462803	0.17	DAC
AT2G41440	10. CZE nodule (CYCD4;2)	1.11183	0.23	0.076	2.21013e-08	0.000469145	0.154	NA
AT4G01000	10. CZE nodule (CYCD4;2)	0.940604	0.338	0.103	2.22191e-08	0.000471644	0.235	NA
AT5G17060	10. CZE nodule (CYCD4;2)	1.44626	0.203	0.051	2.22877e-08	0.000473101	0.152	ARFB1B,ATARFB1B
AT5G60410	10. CZE nodule (CYCD4;2)	0.823829	0.446	0.161	2.27077e-08	0.000482017	0.285	ATSIZ1,SIZ1
AT5G57480	10. CZE nodule (CYCD4;2)	1.7393	0.203	0.048	2.29204e-08	0.000486531	0.155	NA
AT2G02760	10. CZE nodule (CYCD4;2)	0.602456	0.473	0.178	2.38339e-08	0.000505923	0.295	ATUBC2,UBC2
AT2G24830	10. CZE nodule (CYCD4;2)	1.4891	0.203	0.049	2.40121e-08	0.000509705	0.154	NA
AT4G16190	10. CZE nodule (CYCD4;2)	1.44466	0.149	0.028	2.54054e-08	0.000539281	0.121	NA
AT3G49450	10. CZE nodule (CYCD4;2)	4.42014	0.027	0.001	2.56703e-08	0.000544904	0.026	FBP113
AT4G39260	10. CZE nodule (CYCD4;2)	-2.18308	0.392	0.619	2.57574e-08	0.000546752	-0.227	ATGRP8,CCR1,GR-RBP8,GRP8,RBGA6
AT4G29040	10. CZE nodule (CYCD4;2)	0.754587	0.473	0.168	2.60091e-08	0.000552095	0.305	RPT2a
AT5G24206	10. CZE nodule (CYCD4;2)	1.78954	0.122	0.021	2.60972e-08	0.000553966	0.101	NA
AT1G67645	10. CZE nodule (CYCD4;2)	3.78303	0.027	0.001	2.6385e-08	0.000560075	0.026	NA
AT2G39000	10. CZE nodule (CYCD4;2)	1.23481	0.122	0.023	2.65061e-08	0.000562644	0.099	AtNAA70,GNAT4
AT4G39952	10. CZE nodule (CYCD4;2)	2.14998	0.095	0.013	2.65619e-08	0.00056383	0.082	NA
AT5G09120	10. CZE nodule (CYCD4;2)	3.83746	0.027	0.001	2.66088e-08	0.000564825	0.026	NA
AT5G58840	10. CZE nodule (CYCD4;2)	3.15896	0.027	0.001	2.68911e-08	0.000570818	0.026	NA
AT5G22950	10. CZE nodule (CYCD4;2)	1.28493	0.23	0.062	2.73388e-08	0.00058032	0.168	VPS24.1
AT4G28200	10. CZE nodule (CYCD4;2)	1.20013	0.257	0.071	2.73948e-08	0.000581509	0.186	NA
AT1G20260	10. CZE nodule (CYCD4;2)	0.88215	0.338	0.098	2.75272e-08	0.000584319	0.24	AtVAB3,VAB3
AT3G08510	10. CZE nodule (CYCD4;2)	0.897523	0.311	0.098	2.75823e-08	0.00058549	0.213	ATPLC2,PLC2
AT5G19120	10. CZE nodule (CYCD4;2)	1.85128	0.135	0.024	2.77901e-08	0.000589899	0.111	NA
AT5G58870	10. CZE nodule (CYCD4;2)	1.19767	0.257	0.091	2.7924e-08	0.000592743	0.166	ftsh9
AT1G59820	10. CZE nodule (CYCD4;2)	0.85791	0.351	0.111	2.8083e-08	0.000596117	0.24	ALA3
AT2G14835	10. CZE nodule (CYCD4;2)	1.13192	0.284	0.085	2.83204e-08	0.000601157	0.199	NA
AT2G39260	10. CZE nodule (CYCD4;2)	0.754269	0.473	0.183	2.84843e-08	0.000604635	0.29	UPF2
AT2G04030	10. CZE nodule (CYCD4;2)	0.990473	0.459	0.171	2.92825e-08	0.00062158	0.288	AtHsp90.5,AtHsp90C,CR88,EMB1956,Hsp88.1,HSP90.5,HSP90C
AT2G01320	10. CZE nodule (CYCD4;2)	0.781816	0.297	0.111	2.9566e-08	0.000627597	0.186	ABCG7
AT3G20290	10. CZE nodule (CYCD4;2)	0.95071	0.284	0.08	3.0013e-08	0.000637087	0.204	ATEHD1,EHD1
AT1G32340	10. CZE nodule (CYCD4;2)	1.25952	0.149	0.033	3.04077e-08	0.000645464	0.116	NHL8
AT2G41960	10. CZE nodule (CYCD4;2)	0.829108	0.541	0.225	3.07285e-08	0.000652273	0.316	NA
AT1G20270	10. CZE nodule (CYCD4;2)	0.938787	0.23	0.059	3.1112e-08	0.000660415	0.171	NA
AT3G30775	10. CZE nodule (CYCD4;2)	-3.18093	0.122	0.431	3.1238e-08	0.000663089	-0.309	AT-POX,ATPDH,ATPOX,ERD5,PDH1,PRO1,PRODH
AT2G37080	10. CZE nodule (CYCD4;2)	-4.57153	0.054	0.372	3.1731e-08	0.000673554	-0.318	ICR2,RIP2,RIP3
AT3G24080	10. CZE nodule (CYCD4;2)	0.857961	0.5	0.193	3.21627e-08	0.000682718	0.307	NA
AT4G03320	10. CZE nodule (CYCD4;2)	2.09689	0.135	0.024	3.21866e-08	0.000683225	0.111	AtTic20-IV,Tic20-IV
AT3G57150	10. CZE nodule (CYCD4;2)	1.25291	0.324	0.113	3.26269e-08	0.00069257	0.211	AtCBF5,AtNAP57,CBF5,NAP57
AT3G50380	10. CZE nodule (CYCD4;2)	0.639289	0.635	0.283	3.2716e-08	0.000694462	0.352	NA
AT3G15520	10. CZE nodule (CYCD4;2)	1.33531	0.203	0.051	3.27468e-08	0.000695117	0.152	NA
AT4G10320	10. CZE nodule (CYCD4;2)	0.703888	0.419	0.165	3.27666e-08	0.000695537	0.254	NA
AT2G37070	10. CZE nodule (CYCD4;2)	1.93105	0.108	0.02	3.32852e-08	0.000706546	0.088	GPT1
AT1G76090	10. CZE nodule (CYCD4;2)	2.12304	0.095	0.014	3.33336e-08	0.000707573	0.081	SMT3
AT1G66620	10. CZE nodule (CYCD4;2)	2.08511	0.122	0.02	3.33894e-08	0.000708756	0.102	NA
AT1G27080	10. CZE nodule (CYCD4;2)	-4.88929	0.054	0.332	3.36826e-08	0.000714981	-0.278	AtNPF2.12,NPF2.12,NRT1.6
AT2G38000	10. CZE nodule (CYCD4;2)	1.5234	0.162	0.034	3.43026e-08	0.000728141	0.128	NA
AT5G35910	10. CZE nodule (CYCD4;2)	0.857846	0.405	0.156	3.43729e-08	0.000729634	0.249	AtRRP6L2,RRP6L2
AT1G66750	10. CZE nodule (CYCD4;2)	1.51379	0.135	0.037	3.44186e-08	0.000730604	0.098	AT;CDKD;2,CAK4,CAK4AT,CDKD1;2,CDKD;2
AT4G16310	10. CZE nodule (CYCD4;2)	0.622397	0.473	0.171	3.45164e-08	0.000732679	0.302	LDL3
AT3G56720	10. CZE nodule (CYCD4;2)	0.841551	0.446	0.17	3.48042e-08	0.000738788	0.276	NA
AT2G35340	10. CZE nodule (CYCD4;2)	0.695938	0.446	0.158	3.53853e-08	0.000751124	0.288	MEE29
AT4G32272	10. CZE nodule (CYCD4;2)	1.33884	0.243	0.07	3.55114e-08	0.0007538	0.173	UGNT1
AT1G72050	10. CZE nodule (CYCD4;2)	0.820131	0.405	0.172	3.56512e-08	0.000756768	0.233	TFIIIA
AT1G53310	10. CZE nodule (CYCD4;2)	1.22504	0.284	0.097	3.59912e-08	0.000763985	0.187	ATPEPC1,ATPPC1,PEPC1,PPC1
AT1G78280	10. CZE nodule (CYCD4;2)	1.20136	0.203	0.052	3.67141e-08	0.000779331	0.151	NA
AT5G22791	10. CZE nodule (CYCD4;2)	2.84028	0.054	0.005	3.67617e-08	0.000780341	0.049	NA
AT5G13700	10. CZE nodule (CYCD4;2)	1.81682	0.081	0.014	3.69313e-08	0.00078394	0.067	APAO,ATPAO1,PAO1
AT4G32490	10. CZE nodule (CYCD4;2)	-8.10396	0	0.29	3.71776e-08	0.000789169	-0.29	AtENODL4,ENODL4
AT1G79040	10. CZE nodule (CYCD4;2)	0.650989	0.459	0.175	3.73539e-08	0.000792911	0.284	PSBR
AT5G20360	10. CZE nodule (CYCD4;2)	1.07522	0.338	0.11	3.7548e-08	0.000797032	0.228	Phox3
AT3G16770	10. CZE nodule (CYCD4;2)	-4.35451	0.027	0.34	3.77299e-08	0.000800893	-0.313	ATEBP,EBP,ERF72,RAP2.3
AT2G41620	10. CZE nodule (CYCD4;2)	1.20621	0.203	0.063	3.77787e-08	0.000801929	0.14	NA
AT3G14205	10. CZE nodule (CYCD4;2)	0.520554	0.757	0.383	3.79203e-08	0.000804935	0.374	SAC2
AT5G47660	10. CZE nodule (CYCD4;2)	1.86438	0.149	0.028	3.86854e-08	0.000821176	0.121	NA
AT2G25450	10. CZE nodule (CYCD4;2)	-6.03982	0.027	0.319	3.87052e-08	0.000821596	-0.292	GSL-OH
AT5G22440	10. CZE nodule (CYCD4;2)	1.11604	0.405	0.136	3.87721e-08	0.000823016	0.269	NA
AT1G28490	10. CZE nodule (CYCD4;2)	0.522967	0.311	0.112	4.02885e-08	0.000855204	0.199	ATSYP61,OSM1,SYP61
AT2G23790	10. CZE nodule (CYCD4;2)	-3.36456	0.338	0.553	4.04958e-08	0.000859604	-0.215	NA
AT5G13480	10. CZE nodule (CYCD4;2)	1.01909	0.243	0.075	4.05325e-08	0.000860383	0.168	FY,WDR33
AT5G19820	10. CZE nodule (CYCD4;2)	1.29829	0.446	0.183	4.0882e-08	0.000867802	0.263	EMB2734,IMB3,KETCH1
AT2G20020	10. CZE nodule (CYCD4;2)	1.51626	0.189	0.048	4.18735e-08	0.000888848	0.141	ATCAF1,CAF1
AT2G41460	10. CZE nodule (CYCD4;2)	1.19545	0.216	0.066	4.1898e-08	0.000889369	0.15	ARP
AT3G59990	10. CZE nodule (CYCD4;2)	0.939693	0.392	0.138	4.25642e-08	0.000903509	0.254	MAP2B
AT1G18040	10. CZE nodule (CYCD4;2)	1.16904	0.149	0.037	4.27537e-08	0.000907533	0.112	AT;CDCKD;3,CAK2AT,CDKD1;3
AT2G46090	10. CZE nodule (CYCD4;2)	1.18411	0.203	0.051	4.31858e-08	0.000916705	0.152	LCBK2
AT3G54130	10. CZE nodule (CYCD4;2)	1.48251	0.176	0.038	4.35164e-08	0.000923722	0.138	NA
AT1G64490	10. CZE nodule (CYCD4;2)	2.06099	0.149	0.03	4.35873e-08	0.000925227	0.119	NA
AT2G17350	10. CZE nodule (CYCD4;2)	1.23109	0.203	0.053	4.47282e-08	0.000949445	0.15	NA
AT1G78950	10. CZE nodule (CYCD4;2)	2.80076	0.054	0.005	4.47338e-08	0.000949564	0.049	AtBAS,AtLUP4,BAS
AT3G61700	10. CZE nodule (CYCD4;2)	0.86548	0.297	0.096	4.54931e-08	0.000965683	0.201	NA
AT4G28365	10. CZE nodule (CYCD4;2)	-4.74664	0.041	0.321	4.59429e-08	0.00097523	-0.28	AtENODL3,ENODL3
AT2G31510	10. CZE nodule (CYCD4;2)	0.624473	0.5	0.189	4.61067e-08	0.000978706	0.311	ARI7,ATARI7
AT4G35370	10. CZE nodule (CYCD4;2)	2.58314	0.041	0.005	4.61561e-08	0.000979756	0.036	NA
AT1G28210	10. CZE nodule (CYCD4;2)	0.872783	0.27	0.089	4.64027e-08	0.00098499	0.181	AtDjB1,ATJ1
AT5G07440	10. CZE nodule (CYCD4;2)	1.36401	0.189	0.05	4.64872e-08	0.000986785	0.139	GDH2
AT4G00030	10. CZE nodule (CYCD4;2)	1.38185	0.176	0.037	4.73084e-08	0.00100422	0.139	FBN9
AT3G56680	10. CZE nodule (CYCD4;2)	1.01636	0.216	0.063	4.77697e-08	0.00101401	0.153	NA
AT5G47060	10. CZE nodule (CYCD4;2)	-4.37862	0.027	0.311	4.77953e-08	0.00101455	-0.284	NA
AT5G44090	10. CZE nodule (CYCD4;2)	0.98906	0.284	0.092	4.82335e-08	0.00102385	0.192	NA
AT3G10180	10. CZE nodule (CYCD4;2)	1.56171	0.216	0.056	4.84815e-08	0.00102912	0.16	NA
AT5G22330	10. CZE nodule (CYCD4;2)	1.03257	0.176	0.052	4.93385e-08	0.00104731	0.124	ATTIP49A,RIN1,RVB1
AT1G12200	10. CZE nodule (CYCD4;2)	-6.25812	0.014	0.31	4.95611e-08	0.00105203	-0.296	FMO
AT4G21430	10. CZE nodule (CYCD4;2)	-7.53997	0	0.269	4.98382e-08	0.00105791	-0.269	B160,JMJ28
AT1G49040	10. CZE nodule (CYCD4;2)	0.777544	0.378	0.134	5.02619e-08	0.00106691	0.244	SCD1
AT4G00355	10. CZE nodule (CYCD4;2)	0.877223	0.284	0.08	5.05574e-08	0.00107318	0.204	ATI2
AT2G25185	10. CZE nodule (CYCD4;2)	4.7911	0.027	0.001	5.13395e-08	0.00108978	0.026	NA
AT4G20810	10. CZE nodule (CYCD4;2)	4.13932	0.027	0.002	5.14438e-08	0.001092	0.025	NA
AT3G06470	10. CZE nodule (CYCD4;2)	3.1545	0.054	0.004	5.17757e-08	0.00109904	0.05	ELO2
AT3G13100	10. CZE nodule (CYCD4;2)	1.34078	0.189	0.045	5.20166e-08	0.00110416	0.144	ABCC7,ATMRP7,MRP7
AT2G20410	10. CZE nodule (CYCD4;2)	1.03543	0.243	0.062	5.2534e-08	0.00111514	0.181	NA
AT5G25060	10. CZE nodule (CYCD4;2)	0.607125	0.419	0.171	5.26834e-08	0.00111831	0.248	RRC1
AT1G51290	10. CZE nodule (CYCD4;2)	3.97663	0.027	0.001	5.28184e-08	0.00112118	0.026	NA
AT1G27720	10. CZE nodule (CYCD4;2)	2.03944	0.081	0.013	5.36413e-08	0.00113864	0.068	TAF4,TAF4B
AT5G56660	10. CZE nodule (CYCD4;2)	0.941528	0.257	0.076	5.40726e-08	0.0011478	0.181	ILL2
AT5G16720	10. CZE nodule (CYCD4;2)	1.96256	0.081	0.011	5.4145e-08	0.00114934	0.07	MyoB3
AT5G40480	10. CZE nodule (CYCD4;2)	0.941805	0.338	0.114	5.42819e-08	0.00115224	0.224	EMB3012
AT3G05070	10. CZE nodule (CYCD4;2)	1.52191	0.162	0.032	5.47303e-08	0.00116176	0.13	NA
AT4G02880	10. CZE nodule (CYCD4;2)	1.19744	0.257	0.069	5.52664e-08	0.00117314	0.188	NA
AT1G13450	10. CZE nodule (CYCD4;2)	1.27064	0.297	0.086	5.56577e-08	0.00118145	0.211	GT-1
AT5G09880	10. CZE nodule (CYCD4;2)	0.852015	0.635	0.32	5.5884e-08	0.00118625	0.315	NA
AT4G24470	10. CZE nodule (CYCD4;2)	1.43184	0.203	0.053	5.594e-08	0.00118744	0.15	AtTIFY1,GATA25,TIFY1,ZIM
AT4G36210	10. CZE nodule (CYCD4;2)	1.06046	0.311	0.091	5.68443e-08	0.00120663	0.22	NA
AT5G55040	10. CZE nodule (CYCD4;2)	-7.4102	0	0.272	5.69416e-08	0.0012087	-0.272	BRD13
AT4G11220	10. CZE nodule (CYCD4;2)	0.748112	0.27	0.082	5.70558e-08	0.00121112	0.188	BTI2,RTN2,RTNLB2
AT1G12640	10. CZE nodule (CYCD4;2)	1.20624	0.162	0.039	5.70745e-08	0.00121152	0.123	AtLPLAT1,LPCAT1,LPLAT1
AT1G10920	10. CZE nodule (CYCD4;2)	2.43495	0.054	0.005	5.84126e-08	0.00123993	0.049	LOV1
AT1G06800	10. CZE nodule (CYCD4;2)	2.66486	0.081	0.01	5.91436e-08	0.00125544	0.071	DALL4,PLA-I{gamma}1
AT5G67380	10. CZE nodule (CYCD4;2)	0.787256	0.311	0.097	5.92246e-08	0.00125716	0.214	ATCKA1,CKA1
AT4G16265	10. CZE nodule (CYCD4;2)	2.35524	0.068	0.01	6.07208e-08	0.00128892	0.058	DMS13,NRPB9B,NRPD9B,NRPE9B
AT1G03530	10. CZE nodule (CYCD4;2)	1.32477	0.203	0.051	6.07501e-08	0.00128954	0.152	ATNAF1,NAF1
AT1G62260	10. CZE nodule (CYCD4;2)	1.60387	0.095	0.018	6.12513e-08	0.00130018	0.077	MEF9
AT1G76810	10. CZE nodule (CYCD4;2)	0.795508	0.892	0.506	6.13345e-08	0.00130195	0.386	eIF5B1
AT2G30105	10. CZE nodule (CYCD4;2)	0.958253	0.23	0.063	6.14158e-08	0.00130367	0.167	NA
AT5G55960	10. CZE nodule (CYCD4;2)	2.33775	0.068	0.007	6.20426e-08	0.00131698	0.061	NA
AT2G24660	10. CZE nodule (CYCD4;2)	3.36922	0.041	0.003	6.22285e-08	0.00132092	0.038	NA
AT5G12170	10. CZE nodule (CYCD4;2)	-5.74623	0.014	0.291	6.23811e-08	0.00132416	-0.277	CLT3
AT1G16470	10. CZE nodule (CYCD4;2)	1.09977	0.338	0.105	6.29478e-08	0.00133619	0.233	PAB1
AT1G11690	10. CZE nodule (CYCD4;2)	3.31374	0.041	0.003	6.30038e-08	0.00133738	0.038	NA
AT2G24395	10. CZE nodule (CYCD4;2)	1.92657	0.081	0.014	6.34556e-08	0.00134697	0.067	NA
AT2G25930	10. CZE nodule (CYCD4;2)	0.895051	0.405	0.14	6.35217e-08	0.00134837	0.265	ELF3,PYK20
AT1G11480	10. CZE nodule (CYCD4;2)	0.979236	0.351	0.119	6.36013e-08	0.00135007	0.232	NA
AT1G13160	10. CZE nodule (CYCD4;2)	0.859851	0.365	0.12	6.381e-08	0.0013545	0.245	NA
AT4G23100	10. CZE nodule (CYCD4;2)	-2.83845	0.149	0.413	6.4159e-08	0.0013619	-0.264	ATECS1,AtGSH1,CAD2,GSH1,GSHA,PAD2,RAX1,RML1
AT1G69770	10. CZE nodule (CYCD4;2)	0.893261	0.365	0.12	6.46509e-08	0.00137234	0.245	CMT3
AT2G19570	10. CZE nodule (CYCD4;2)	-3.80942	0.122	0.392	6.51142e-08	0.00138218	-0.27	AT-CDA1,CDA1,DESZ
AT4G13870	10. CZE nodule (CYCD4;2)	1.75248	0.135	0.026	6.55298e-08	0.001391	0.109	ATWEX,ATWRNEXO,WEX,WRNEXO
AT2G45540	10. CZE nodule (CYCD4;2)	0.559309	0.662	0.283	6.55983e-08	0.00139246	0.379	BCHC2
AT1G70750	10. CZE nodule (CYCD4;2)	1.23467	0.162	0.041	6.6235e-08	0.00140597	0.121	MyoB2
AT1G73140	10. CZE nodule (CYCD4;2)	5.50874	0.014	0	6.71703e-08	0.00142582	0.014	TBL31
AT4G24840	10. CZE nodule (CYCD4;2)	0.900054	0.351	0.119	6.78957e-08	0.00144122	0.232	COG2
AT1G74010	10. CZE nodule (CYCD4;2)	5.00774	0.014	0	6.79558e-08	0.0014425	0.014	NA
AT2G40660	10. CZE nodule (CYCD4;2)	0.729223	0.405	0.146	6.80428e-08	0.00144434	0.259	NA
AT1G08065	10. CZE nodule (CYCD4;2)	4.20268	0.014	0	6.82197e-08	0.0014481	0.014	ACA5,ATACA5
AT2G07662	10. CZE nodule (CYCD4;2)	4.74997	0.014	0	6.82197e-08	0.0014481	0.014	NA
AT3G08595	10. CZE nodule (CYCD4;2)	4.4999	0.014	0	6.82197e-08	0.0014481	0.014	NA
AT2G13370	10. CZE nodule (CYCD4;2)	0.554492	0.622	0.302	6.8261e-08	0.00144898	0.32	CHR5
AT1G19870	10. CZE nodule (CYCD4;2)	-7.45941	0	0.267	6.87124e-08	0.00145856	-0.267	IQD32
AT1G04980	10. CZE nodule (CYCD4;2)	1.04024	0.162	0.034	6.94856e-08	0.00147497	0.128	ATPDI10,ATPDIL2-2,PDI10,PDIL2-2
AT5G10950	10. CZE nodule (CYCD4;2)	1.64787	0.27	0.086	7.00303e-08	0.00148653	0.184	NA
AT2G24590	10. CZE nodule (CYCD4;2)	1.13567	0.189	0.051	7.10351e-08	0.00150786	0.138	At-RSZ22a,RSZ22a
AT1G09450	10. CZE nodule (CYCD4;2)	1.57867	0.162	0.041	7.12342e-08	0.00151209	0.121	AtHaspin,Haspin
AT4G02110	10. CZE nodule (CYCD4;2)	0.721065	0.297	0.089	7.12934e-08	0.00151334	0.208	NA
AT3G44770	10. CZE nodule (CYCD4;2)	1.02951	0.257	0.065	7.17974e-08	0.00152404	0.192	NA
AT5G20930	10. CZE nodule (CYCD4;2)	0.934637	0.23	0.072	7.26067e-08	0.00154122	0.158	TSL
AT5G40710	10. CZE nodule (CYCD4;2)	1.48338	0.203	0.047	7.27528e-08	0.00154432	0.156	NA
AT4G02130	10. CZE nodule (CYCD4;2)	2.44867	0.068	0.008	7.39077e-08	0.00156884	0.06	GATL6,LGT10
AT1G10320	10. CZE nodule (CYCD4;2)	0.734435	0.527	0.218	7.56842e-08	0.00160655	0.309	NA
AT5G40650	10. CZE nodule (CYCD4;2)	1.29832	0.135	0.028	7.58502e-08	0.00161007	0.107	SDH2-2
AT1G17680	10. CZE nodule (CYCD4;2)	0.892444	0.324	0.102	7.7174e-08	0.00163817	0.222	NA
AT2G40510	10. CZE nodule (CYCD4;2)	0.498237	0.351	0.128	7.80887e-08	0.00165759	0.223	NA
AT3G21290	10. CZE nodule (CYCD4;2)	0.804057	0.338	0.118	7.93595e-08	0.00168456	0.22	CARP9
AT5G59240	10. CZE nodule (CYCD4;2)	2.5529	0.068	0.008	8.17323e-08	0.00173493	0.06	NA
AT3G11165	10. CZE nodule (CYCD4;2)	1.95776	0.108	0.018	8.5063e-08	0.00180563	0.09	NA
AT5G52240	10. CZE nodule (CYCD4;2)	1.08252	0.365	0.12	9.19777e-08	0.00195241	0.245	AtMAPR5,ATMP1,MAPR5,MSBP1
AT1G79090	10. CZE nodule (CYCD4;2)	0.85092	0.243	0.082	9.22057e-08	0.00195725	0.161	PAT1
AT1G55310	10. CZE nodule (CYCD4;2)	0.694992	0.608	0.278	9.42188e-08	0.00199998	0.33	At-SCL33,ATSCL33,SCL33,SR33
AT3G57060	10. CZE nodule (CYCD4;2)	1.11326	0.216	0.066	9.42664e-08	0.00200099	0.15	CAP-D2
AT1G24210	10. CZE nodule (CYCD4;2)	2.69805	0.095	0.012	9.50429e-08	0.00201748	0.083	NA
AT2G40820	10. CZE nodule (CYCD4;2)	-8.13971	0	0.261	9.52605e-08	0.00202209	-0.261	NA
AT5G03740	10. CZE nodule (CYCD4;2)	0.710196	0.446	0.168	9.5569e-08	0.00202864	0.278	HD2C,HDT3
AT1G06410	10. CZE nodule (CYCD4;2)	0.767451	0.432	0.162	9.60001e-08	0.00203779	0.27	ATTPS7,ATTPSA,TPS7
AT5G10350	10. CZE nodule (CYCD4;2)	0.468983	0.703	0.31	9.61193e-08	0.00204032	0.393	RRM
AT3G01850	10. CZE nodule (CYCD4;2)	1.03896	0.23	0.068	9.64597e-08	0.00204755	0.162	NA
AT1G07510	10. CZE nodule (CYCD4;2)	0.988338	0.378	0.147	9.68784e-08	0.00205644	0.231	AtFTSH10,FTSH10
AT5G16070	10. CZE nodule (CYCD4;2)	1.33771	0.216	0.058	9.69648e-08	0.00205827	0.158	CCT6-1
AT4G39838	10. CZE nodule (CYCD4;2)	1.54398	0.162	0.036	9.77412e-08	0.00207475	0.126	NA
AT5G03490	10. CZE nodule (CYCD4;2)	2.7353	0.054	0.005	9.85127e-08	0.00209113	0.049	UGT89A2
AT1G03620	10. CZE nodule (CYCD4;2)	1.55961	0.149	0.031	1.00236e-07	0.00212771	0.118	NA
AT5G05210	10. CZE nodule (CYCD4;2)	1.14667	0.338	0.119	1.00338e-07	0.00212988	0.219	NA
AT2G35387	10. CZE nodule (CYCD4;2)	3.15875	0.027	0.002	1.01284e-07	0.00214996	0.025	NA
AT3G23900	10. CZE nodule (CYCD4;2)	1.02189	0.365	0.126	1.0227e-07	0.00217089	0.239	IRR
AT5G61390	10. CZE nodule (CYCD4;2)	2.11099	0.081	0.01	1.03599e-07	0.00219911	0.071	NEN2
AT1G15660	10. CZE nodule (CYCD4;2)	0.908214	0.27	0.079	1.04377e-07	0.0022156	0.191	CENP-C
AT4G28760	10. CZE nodule (CYCD4;2)	-6.24479	0.014	0.326	1.04627e-07	0.00222091	-0.312	TRM20
AT2G36490	10. CZE nodule (CYCD4;2)	-5.74746	0.014	0.29	1.05385e-07	0.00223701	-0.276	AtROS1,DML1,ROS1
AT4G33270	10. CZE nodule (CYCD4;2)	0.626163	0.5	0.197	1.05677e-07	0.00224321	0.303	AtCDC20.1,CDC20.1
AT4G20830	10. CZE nodule (CYCD4;2)	2.09389	0.095	0.017	1.06611e-07	0.00226303	0.078	AtBBE19,AtBBE20,OGOX1
AT2G16405	10. CZE nodule (CYCD4;2)	0.861023	0.27	0.076	1.06651e-07	0.00226387	0.194	NA
AT3G02260	10. CZE nodule (CYCD4;2)	0.711115	0.865	0.478	1.06652e-07	0.0022639	0.387	ASA1,BIG,CRM1,DOC1,LPR1,TIR3,UMB1
AT3G52120	10. CZE nodule (CYCD4;2)	0.801913	0.392	0.15	1.0709e-07	0.00227321	0.242	NA
AT1G26740	10. CZE nodule (CYCD4;2)	1.39127	0.095	0.021	1.083e-07	0.00229887	0.074	NA
AT4G17483	10. CZE nodule (CYCD4;2)	1.39935	0.149	0.034	1.09475e-07	0.00232383	0.115	NA
AT3G07370	10. CZE nodule (CYCD4;2)	1.13352	0.189	0.047	1.10285e-07	0.00234102	0.142	ATCHIP,CHIP
AT1G49870	10. CZE nodule (CYCD4;2)	1.76523	0.176	0.041	1.11102e-07	0.00235836	0.135	NA
AT3G12640	10. CZE nodule (CYCD4;2)	0.744173	0.419	0.15	1.12069e-07	0.00237889	0.269	NA
AT3G12950	10. CZE nodule (CYCD4;2)	1.29827	0.189	0.043	1.12675e-07	0.00239176	0.146	NA
AT3G16650	10. CZE nodule (CYCD4;2)	1.27874	0.176	0.04	1.12785e-07	0.00239408	0.136	PRL2
AT3G56300	10. CZE nodule (CYCD4;2)	2.10413	0.162	0.034	1.1501e-07	0.00244132	0.128	NA
AT2G37340	10. CZE nodule (CYCD4;2)	0.742752	0.446	0.165	1.16048e-07	0.00246334	0.281	AT-RS2Z33,ATRSZ33,RS2Z33,RSZ33
AT1G70980	10. CZE nodule (CYCD4;2)	1.23418	0.284	0.083	1.19035e-07	0.00252675	0.201	SYNC3
AT3G05850	10. CZE nodule (CYCD4;2)	1.32716	0.176	0.04	1.21439e-07	0.00257779	0.136	NA
AT3G48190	10. CZE nodule (CYCD4;2)	0.521973	0.595	0.311	1.22659e-07	0.00260368	0.284	ATATM,ATM,PIG1
AT2G35680	10. CZE nodule (CYCD4;2)	0.622335	0.73	0.351	1.22832e-07	0.00260735	0.379	PTPMT1
AT3G13550	10. CZE nodule (CYCD4;2)	1.51049	0.122	0.021	1.23485e-07	0.00262122	0.101	CIN4,COP10,EMB144,FUS9
AT3G48160	10. CZE nodule (CYCD4;2)	1.83534	0.162	0.034	1.23511e-07	0.00262176	0.128	DEL1,E2FE,E2L3
AT3G60660	10. CZE nodule (CYCD4;2)	1.8095	0.108	0.018	1.23639e-07	0.00262449	0.09	NA
AT3G63400	10. CZE nodule (CYCD4;2)	0.768625	0.473	0.189	1.24265e-07	0.00263778	0.284	NA
AT4G23850	10. CZE nodule (CYCD4;2)	0.66806	0.514	0.224	1.25759e-07	0.00266948	0.29	LACS4
AT5G20170	10. CZE nodule (CYCD4;2)	0.975357	0.257	0.073	1.28987e-07	0.00273801	0.184	MED17
AT5G66850	10. CZE nodule (CYCD4;2)	1.9442	0.095	0.014	1.29006e-07	0.00273842	0.081	MAPKKK5
AT5G52030	10. CZE nodule (CYCD4;2)	1.20902	0.257	0.079	1.29815e-07	0.00275557	0.178	NA
AT5G58040	10. CZE nodule (CYCD4;2)	0.794605	0.554	0.26	1.31286e-07	0.00278681	0.294	ATFIP1[V],ATFIPS5,FIP1,FIP1[V],FIPS5
AT1G16700	10. CZE nodule (CYCD4;2)	0.822379	0.216	0.058	1.32222e-07	0.00280668	0.158	NA
AT3G12020	10. CZE nodule (CYCD4;2)	-3.67838	0.014	0.272	1.34303e-07	0.00285086	-0.258	Kin7.3
AT3G27640	10. CZE nodule (CYCD4;2)	1.48437	0.189	0.043	1.35083e-07	0.0028674	0.146	NA
AT1G23260	10. CZE nodule (CYCD4;2)	1.45174	0.297	0.092	1.35963e-07	0.0028861	0.205	MMZ1,UEV1A
AT1G16210	10. CZE nodule (CYCD4;2)	1.22122	0.216	0.061	1.37575e-07	0.00292031	0.155	NA
AT1G71500	10. CZE nodule (CYCD4;2)	1.11262	0.257	0.078	1.38806e-07	0.00294643	0.179	LIL8,PSB33
AT3G58840	10. CZE nodule (CYCD4;2)	1.257	0.203	0.056	1.40678e-07	0.00298618	0.147	PMD1
AT5G14800	10. CZE nodule (CYCD4;2)	0.864338	0.446	0.171	1.42495e-07	0.00302475	0.275	AT-P5C1,AT-P5R,EMB2772,P5CR
AT3G48180	10. CZE nodule (CYCD4;2)	2.71518	0.054	0.005	1.43553e-07	0.00304719	0.049	NA
AT5G28830	10. CZE nodule (CYCD4;2)	1.75176	0.176	0.038	1.45934e-07	0.00309773	0.138	NA
AT5G62190	10. CZE nodule (CYCD4;2)	0.593018	0.459	0.185	1.47174e-07	0.00312406	0.274	AtRH7,PRH75
AT3G46610	10. CZE nodule (CYCD4;2)	1.33332	0.149	0.036	1.47186e-07	0.00312433	0.113	LPE1
AT3G56030	10. CZE nodule (CYCD4;2)	2.24383	0.041	0.006	1.4916e-07	0.00316621	0.035	NA
AT5G35590	10. CZE nodule (CYCD4;2)	0.571887	0.365	0.139	1.49979e-07	0.00318359	0.226	PAA1
AT2G28800	10. CZE nodule (CYCD4;2)	0.87854	0.243	0.077	1.51351e-07	0.00321272	0.166	ALB3
AT3G02860	10. CZE nodule (CYCD4;2)	1.36413	0.203	0.051	1.51547e-07	0.00321688	0.152	ARS1
AT3G59660	10. CZE nodule (CYCD4;2)	1.04107	0.473	0.193	1.5195e-07	0.00322544	0.28	BAGP1
AT5G26240	10. CZE nodule (CYCD4;2)	0.874866	0.338	0.112	1.51998e-07	0.00322647	0.226	ATCLC-D,AtCLCd,CLC-D,CLCd
AT5G20620	10. CZE nodule (CYCD4;2)	0.9065	0.27	0.09	1.56545e-07	0.00332299	0.18	UBQ4
AT1G18450	10. CZE nodule (CYCD4;2)	1.12614	0.297	0.102	1.57415e-07	0.00334145	0.195	ARP4,ATARP4
AT5G55070	10. CZE nodule (CYCD4;2)	0.655036	0.23	0.081	1.57542e-07	0.00334415	0.149	E2-OGDH2
AT1G74250	10. CZE nodule (CYCD4;2)	0.812507	0.378	0.147	1.5822e-07	0.00335854	0.231	NA
AT1G15020	10. CZE nodule (CYCD4;2)	0.958654	0.284	0.09	1.5825e-07	0.00335917	0.194	ATQSOX1,QSO2,QSOX1
AT2G16640	10. CZE nodule (CYCD4;2)	0.582288	0.486	0.197	1.58811e-07	0.00337108	0.289	AIC1,ATTOC132,TOC132
AT1G77310	10. CZE nodule (CYCD4;2)	0.998637	0.243	0.073	1.59399e-07	0.00338355	0.17	UBN2
AT3G44200	10. CZE nodule (CYCD4;2)	1.03951	0.257	0.081	1.59675e-07	0.00338942	0.176	ATNEK6,IBO1,NEK6
AT1G53760	10. CZE nodule (CYCD4;2)	2.09462	0.095	0.014	1.60794e-07	0.00341318	0.081	NA
AT1G68720	10. CZE nodule (CYCD4;2)	0.902571	0.446	0.182	1.60832e-07	0.00341398	0.264	ATTADA,TADA,TADA1
AT1G11100	10. CZE nodule (CYCD4;2)	1.67826	0.135	0.026	1.60885e-07	0.0034151	0.109	FRG5
AT1G04350	10. CZE nodule (CYCD4;2)	2.21803	0.068	0.008	1.66116e-07	0.00352614	0.06	NA
AT2G05630	10. CZE nodule (CYCD4;2)	1.44844	0.162	0.035	1.66154e-07	0.00352695	0.127	ATG8D
AT4G32050	10. CZE nodule (CYCD4;2)	1.27995	0.162	0.038	1.66951e-07	0.00354387	0.124	NA
AT5G42235	10. CZE nodule (CYCD4;2)	-3.39946	0.284	0.534	1.67751e-07	0.00356085	-0.25	NA
AT3G25740	10. CZE nodule (CYCD4;2)	1.86034	0.135	0.025	1.68383e-07	0.00357427	0.11	MAP1B,MAP1C
AT5G44320	10. CZE nodule (CYCD4;2)	0.978413	0.216	0.054	1.69811e-07	0.00360458	0.162	NA
AT3G50620	10. CZE nodule (CYCD4;2)	-5.5411	0.014	0.27	1.70094e-07	0.00361059	-0.256	NA
AT2G39270	10. CZE nodule (CYCD4;2)	1.93348	0.122	0.021	1.70667e-07	0.00362276	0.101	NA
AT5G52200	10. CZE nodule (CYCD4;2)	0.982175	0.324	0.112	1.70742e-07	0.00362434	0.212	AtI-2,I-2
AT5G09890	10. CZE nodule (CYCD4;2)	1.45577	0.284	0.088	1.7374e-07	0.00368798	0.196	NDR8
AT4G17085	10. CZE nodule (CYCD4;2)	1.34606	0.135	0.025	1.75517e-07	0.0037257	0.11	NA
AT2G25220	10. CZE nodule (CYCD4;2)	1.45444	0.108	0.022	1.75568e-07	0.00372679	0.086	NA
AT3G61100	10. CZE nodule (CYCD4;2)	1.68084	0.108	0.017	1.76169e-07	0.00373954	0.091	NA
AT3G47030	10. CZE nodule (CYCD4;2)	2.51473	0.054	0.006	1.77287e-07	0.00376326	0.048	NA
AT3G15730	10. CZE nodule (CYCD4;2)	0.545135	0.405	0.149	1.79833e-07	0.00381731	0.256	PLD,PLDALPHA1
AT1G09773	10. CZE nodule (CYCD4;2)	3.80581	0.027	0.002	1.80347e-07	0.00382823	0.025	NA
AT4G36730	10. CZE nodule (CYCD4;2)	0.894354	0.257	0.088	1.80548e-07	0.00383248	0.169	AtGBF1,GBF1
AT3G04950	10. CZE nodule (CYCD4;2)	2.2506	0.081	0.009	1.81486e-07	0.00385241	0.072	NA
AT1G74700	10. CZE nodule (CYCD4;2)	1.58863	0.095	0.021	1.81809e-07	0.00385925	0.074	NUZ,TRZ1
AT4G12960	10. CZE nodule (CYCD4;2)	-3.74881	0.378	0.613	1.84607e-07	0.00391864	-0.235	AtGILT,GILT
AT2G20260	10. CZE nodule (CYCD4;2)	1.41713	0.162	0.044	1.89548e-07	0.00402354	0.118	PSAE-2
AT3G01320	10. CZE nodule (CYCD4;2)	0.732256	0.622	0.285	1.89819e-07	0.00402929	0.337	SNL1
AT3G18940	10. CZE nodule (CYCD4;2)	1.75073	0.135	0.027	1.92209e-07	0.00408001	0.108	PBAC2
AT1G67190	10. CZE nodule (CYCD4;2)	1.60737	0.135	0.03	1.92571e-07	0.00408771	0.105	NA
AT4G39850	10. CZE nodule (CYCD4;2)	0.657152	0.365	0.136	1.95063e-07	0.00414061	0.229	ABCD1,ACN2,AtABCD1,CTS,PED3,PXA1
AT1G65030	10. CZE nodule (CYCD4;2)	1.09732	0.23	0.067	1.95433e-07	0.00414845	0.163	NA
AT1G23200	10. CZE nodule (CYCD4;2)	-9.0808	0	0.263	1.95588e-07	0.00415175	-0.263	HMS,PME6
AT1G74310	10. CZE nodule (CYCD4;2)	0.94773	0.176	0.051	1.9772e-07	0.00419701	0.125	ATHSP101,HOT1,HSP101
AT3G01100	10. CZE nodule (CYCD4;2)	1.20018	0.257	0.074	2.03079e-07	0.00431075	0.183	ATHYP1,HYP1,OSCA2.3
AT2G36740	10. CZE nodule (CYCD4;2)	0.953906	0.405	0.153	2.03602e-07	0.00432185	0.252	ATSWC2,SWC2
AT2G34690	10. CZE nodule (CYCD4;2)	1.62761	0.095	0.017	2.03914e-07	0.00432849	0.078	ACD11
AT3G13470	10. CZE nodule (CYCD4;2)	1.33744	0.27	0.091	2.05871e-07	0.00437001	0.179	Cpn60beta2,CPNB2
AT1G09540	10. CZE nodule (CYCD4;2)	-5.95546	0.014	0.27	2.06457e-07	0.00438247	-0.256	ATMYB61,MYB61
AT1G60650	10. CZE nodule (CYCD4;2)	1.00094	0.216	0.055	2.09346e-07	0.00444378	0.161	AtRZ-1b,RBGB1,RZ-1b
AT5G27660	10. CZE nodule (CYCD4;2)	1.83309	0.203	0.048	2.11256e-07	0.00448434	0.155	AtPARK13,DEG14,PARK13
AT1G79330	10. CZE nodule (CYCD4;2)	3.00943	0.041	0.003	2.12566e-07	0.00451214	0.038	AMC6,ATMC5,ATMCP2b,MC5,MCP2b
AT4G03610	10. CZE nodule (CYCD4;2)	2.99026	0.041	0.003	2.13928e-07	0.00454105	0.038	NA
AT1G32950	10. CZE nodule (CYCD4;2)	2.62674	0.041	0.003	2.16125e-07	0.00458768	0.038	NA
AT4G10060	10. CZE nodule (CYCD4;2)	-5.42485	0.027	0.303	2.16221e-07	0.00458973	-0.276	GCD3
AT5G37380	10. CZE nodule (CYCD4;2)	0.793616	0.297	0.105	2.17089e-07	0.00460814	0.192	SLN
AT2G28390	10. CZE nodule (CYCD4;2)	0.964719	0.257	0.068	2.19006e-07	0.00464885	0.189	MON1
AT1G07615	10. CZE nodule (CYCD4;2)	1.65132	0.122	0.022	2.19923e-07	0.00466831	0.1	Obg
AT3G58110	10. CZE nodule (CYCD4;2)	0.569546	0.378	0.141	2.22444e-07	0.00472183	0.237	ECAP
AT4G32500	10. CZE nodule (CYCD4;2)	-6.51375	0.014	0.269	2.23503e-07	0.00474431	-0.255	AKT5,KT5
AT1G31812	10. CZE nodule (CYCD4;2)	0.552924	0.459	0.185	2.24387e-07	0.00476307	0.274	ACBP,ACBP6,AtACBP6
AT1G14320	10. CZE nodule (CYCD4;2)	0.674435	0.595	0.27	2.26163e-07	0.00480077	0.325	RPL10,RPL10A,SAC52
AT5G24910	10. CZE nodule (CYCD4;2)	-5.3499	0.027	0.299	2.31565e-07	0.00491544	-0.272	CYP714A1,ELA1
AT1G17450	10. CZE nodule (CYCD4;2)	0.853398	0.257	0.075	2.33107e-07	0.00494816	0.182	NA
AT5G60030	10. CZE nodule (CYCD4;2)	0.856223	0.351	0.129	2.35014e-07	0.00498864	0.222	NA
AT2G45980	10. CZE nodule (CYCD4;2)	1.02072	0.203	0.051	2.43555e-07	0.00516995	0.152	ATI1
AT1G10270	10. CZE nodule (CYCD4;2)	1.41401	0.135	0.028	2.4364e-07	0.00517174	0.107	GRP23
AT3G60110	10. CZE nodule (CYCD4;2)	2.00589	0.095	0.016	2.44157e-07	0.00518271	0.079	NA
AT2G42950	10. CZE nodule (CYCD4;2)	1.32435	0.149	0.031	2.44172e-07	0.00518305	0.118	NA
AT1G55915	10. CZE nodule (CYCD4;2)	1.59671	0.108	0.023	2.46061e-07	0.00522313	0.085	WSS1A
AT1G52600	10. CZE nodule (CYCD4;2)	1.02286	0.257	0.085	2.51943e-07	0.00534799	0.172	NA
AT1G09620	10. CZE nodule (CYCD4;2)	0.764391	0.351	0.143	2.53153e-07	0.00537368	0.208	NA
AT1G33660	10. CZE nodule (CYCD4;2)	0.638416	0.216	0.063	2.53744e-07	0.00538623	0.153	NA
AT4G33620	10. CZE nodule (CYCD4;2)	1.75731	0.135	0.027	2.59516e-07	0.00550875	0.108	SPF2
AT1G02120	10. CZE nodule (CYCD4;2)	0.336748	0.608	0.249	2.6043e-07	0.00552815	0.359	VAD1
AT2G37650	10. CZE nodule (CYCD4;2)	1.44253	0.162	0.037	2.61914e-07	0.00555966	0.125	NA
AT3G17160	10. CZE nodule (CYCD4;2)	0.915294	0.311	0.108	2.62583e-07	0.00557384	0.203	NA
AT5G35610	10. CZE nodule (CYCD4;2)	1.85586	0.068	0.008	2.63117e-07	0.00558518	0.06	NA
AT3G62310	10. CZE nodule (CYCD4;2)	0.978586	0.338	0.13	2.64981e-07	0.00562475	0.208	NA
AT5G13000	10. CZE nodule (CYCD4;2)	-5.18173	0.014	0.294	2.68664e-07	0.00570293	-0.28	ATGSL12,CALS3,gsl12,GSL12
AT3G61800	10. CZE nodule (CYCD4;2)	0.876245	0.176	0.048	2.69627e-07	0.00572338	0.128	UVSSA
AT2G32900	10. CZE nodule (CYCD4;2)	0.966415	0.311	0.108	2.77577e-07	0.00589212	0.203	ATZW10,MIP1
AT1G32940	10. CZE nodule (CYCD4;2)	1.58108	0.135	0.028	2.7817e-07	0.00590471	0.107	AtSBT3.5,SBT3.5
AT2G39240	10. CZE nodule (CYCD4;2)	2.94938	0.041	0.004	2.78341e-07	0.00590833	0.037	NA
AT4G21860	10. CZE nodule (CYCD4;2)	1.46311	0.189	0.052	2.789e-07	0.0059202	0.137	MSRB2
AT5G63370	10. CZE nodule (CYCD4;2)	0.590445	0.73	0.374	2.7942e-07	0.00593124	0.356	CDKG1
AT1G55325	10. CZE nodule (CYCD4;2)	0.643226	0.419	0.189	2.81343e-07	0.00597206	0.23	GCT,MAB2,MED13
AT3G18165	10. CZE nodule (CYCD4;2)	1.12394	0.23	0.067	2.83962e-07	0.00602767	0.163	MOS4
AT5G08139	10. CZE nodule (CYCD4;2)	1.27819	0.135	0.025	2.86447e-07	0.00608042	0.11	NA
AT3G07770	10. CZE nodule (CYCD4;2)	0.900162	0.351	0.135	2.90292e-07	0.00616204	0.216	AtHsp90-6,AtHsp90.6,Hsp89.1
AT3G29330	10. CZE nodule (CYCD4;2)	2.18925	0.068	0.008	2.97424e-07	0.00631342	0.06	NA
AT1G60900	10. CZE nodule (CYCD4;2)	0.75913	0.622	0.307	2.99706e-07	0.00636186	0.315	ATU2AF65B,U2AF65b
AT2G17190	10. CZE nodule (CYCD4;2)	0.900432	0.27	0.084	3.00151e-07	0.00637131	0.186	DSK2a
AT5G36903	10. CZE nodule (CYCD4;2)	4.46733	0.027	0.002	3.0213e-07	0.00641331	0.025	NA
AT3G24740	10. CZE nodule (CYCD4;2)	0.71745	0.405	0.141	3.05388e-07	0.00648247	0.264	NA
AT1G08845	10. CZE nodule (CYCD4;2)	1.6942	0.122	0.023	3.05483e-07	0.00648449	0.099	HES,uL18-L5
AT5G17310	10. CZE nodule (CYCD4;2)	1.55523	0.176	0.041	3.06026e-07	0.00649602	0.135	AtUGP2,UGP2
AT3G04255	10. CZE nodule (CYCD4;2)	3.80902	0.014	0.002	3.10742e-07	0.00659612	0.012	NA
AT5G49480	10. CZE nodule (CYCD4;2)	1.91148	0.122	0.022	3.11388e-07	0.00660983	0.1	ATCP1,CP1
AT5G39570	10. CZE nodule (CYCD4;2)	0.897777	0.378	0.167	3.13784e-07	0.00666069	0.211	PLDrp1
AT1G05120	10. CZE nodule (CYCD4;2)	0.705777	0.378	0.145	3.14866e-07	0.00668367	0.233	NA
AT3G56840	10. CZE nodule (CYCD4;2)	1.47153	0.122	0.022	3.14944e-07	0.00668531	0.1	NA
AT1G19000	10. CZE nodule (CYCD4;2)	1.3207	0.243	0.071	3.15014e-07	0.0066868	0.172	NA
AT1G80410	10. CZE nodule (CYCD4;2)	0.896154	0.378	0.135	3.16352e-07	0.0067152	0.243	EMB2753,MUSE6,NAA15,OMA
AT3G28230	10. CZE nodule (CYCD4;2)	3.10466	0.054	0.006	3.20179e-07	0.00679643	0.048	NA
AT4G21320	10. CZE nodule (CYCD4;2)	1.34684	0.108	0.022	3.20478e-07	0.00680279	0.086	HSA32
AT2G32410	10. CZE nodule (CYCD4;2)	1.12503	0.149	0.04	3.24919e-07	0.00689706	0.109	AXL,AXL1
AT3G02070	10. CZE nodule (CYCD4;2)	1.03857	0.243	0.074	3.2586e-07	0.00691702	0.169	NA
AT4G15165	10. CZE nodule (CYCD4;2)	2.98189	0.054	0.005	3.27311e-07	0.00694783	0.049	NA
AT1G50450	10. CZE nodule (CYCD4;2)	1.14489	0.176	0.052	3.30625e-07	0.00701818	0.124	NA
AT3G20420	10. CZE nodule (CYCD4;2)	2.8258	0.054	0.005	3.33e-07	0.00706859	0.049	ATRTL2,RTL2
AT5G57120	10. CZE nodule (CYCD4;2)	0.663284	0.365	0.143	3.34093e-07	0.00709179	0.222	NA
AT1G16300	10. CZE nodule (CYCD4;2)	2.10941	0.149	0.032	3.3512e-07	0.00711359	0.117	GAPCP-2
AT1G70830	10. CZE nodule (CYCD4;2)	-5.11144	0.054	0.377	3.41461e-07	0.00724819	-0.323	MLP28
AT3G48680	10. CZE nodule (CYCD4;2)	1.24519	0.135	0.035	3.4214e-07	0.0072626	0.1	AtCAL2,GAMMA
AT3G56290	10. CZE nodule (CYCD4;2)	3.41808	0.041	0.003	3.43503e-07	0.00729153	0.038	NA
AT3G54620	10. CZE nodule (CYCD4;2)	0.900067	0.378	0.13	3.44305e-07	0.00730856	0.248	ATBZIP25,BZIP25,BZO2H4
AT4G23910	10. CZE nodule (CYCD4;2)	0.805992	0.378	0.14	3.45526e-07	0.00733449	0.238	UIEF2
AT1G15230	10. CZE nodule (CYCD4;2)	1.16027	0.135	0.03	3.52938e-07	0.0074918	0.105	NA
AT3G27190	10. CZE nodule (CYCD4;2)	1.28614	0.23	0.062	3.53866e-07	0.00751151	0.168	UCK2,UKL2
AT5G41260	10. CZE nodule (CYCD4;2)	1.22038	0.473	0.2	3.54337e-07	0.00752152	0.273	BSK8
AT2G35635	10. CZE nodule (CYCD4;2)	0.883369	0.297	0.106	3.56317e-07	0.00756355	0.191	RUB2,UBQ7
AT3G16320	10. CZE nodule (CYCD4;2)	1.96368	0.122	0.028	3.56784e-07	0.00757345	0.094	CDC27a
AT5G62760	10. CZE nodule (CYCD4;2)	0.550055	0.446	0.17	3.57803e-07	0.00759508	0.276	NA
AT1G73080	10. CZE nodule (CYCD4;2)	-5.40937	0.014	0.294	3.60971e-07	0.00766234	-0.28	ATPEPR1,PEPR1
AT3G50110	10. CZE nodule (CYCD4;2)	1.53385	0.149	0.033	3.612e-07	0.00766718	0.116	ATPEN3,PEN3,PTEN2B
AT5G17250	10. CZE nodule (CYCD4;2)	1.6055	0.122	0.023	3.61332e-07	0.00766999	0.099	NA
AT2G45710	10. CZE nodule (CYCD4;2)	1.2538	0.149	0.034	3.63241e-07	0.00771052	0.115	NA
AT5G18820	10. CZE nodule (CYCD4;2)	1.53492	0.149	0.037	3.75153e-07	0.00796337	0.112	CPN60a2,Cpn60alpha2,CPNA2,EMB3007
AT5G50440	10. CZE nodule (CYCD4;2)	1.62795	0.149	0.031	3.76007e-07	0.0079815	0.118	ATMEMB12,MEMB12
AT3G14960	10. CZE nodule (CYCD4;2)	1.72001	0.108	0.018	3.78562e-07	0.00803574	0.09	NA
AT5G01180	10. CZE nodule (CYCD4;2)	0.983538	0.176	0.049	3.79411e-07	0.00805375	0.127	AtNPF8.2,ATPTR5,NPF8.2,PTR5
AT2G21380	10. CZE nodule (CYCD4;2)	-4.36233	0.041	0.29	3.80278e-07	0.00807217	-0.249	Kin7.2
AT1G09913	10. CZE nodule (CYCD4;2)	1.61317	0.081	0.015	3.81813e-07	0.00810473	0.066	NA
AT3G06650	10. CZE nodule (CYCD4;2)	0.693014	0.568	0.25	3.8322e-07	0.0081346	0.318	ACLB-1
AT1G29030	10. CZE nodule (CYCD4;2)	0.878702	0.243	0.08	3.9282e-07	0.00833839	0.163	NA
AT2G17390	10. CZE nodule (CYCD4;2)	1.01921	0.351	0.122	3.94711e-07	0.00837853	0.229	AKR2B
AT1G67140	10. CZE nodule (CYCD4;2)	0.562328	0.676	0.307	3.96447e-07	0.00841538	0.369	SWEETIE
AT4G36810	10. CZE nodule (CYCD4;2)	1.02885	0.27	0.078	3.96609e-07	0.00841881	0.192	AtGGPPS11,AtGGPS11,AtLSU,GGPPS11,GGPS1,IDS11,LSU
AT1G70730	10. CZE nodule (CYCD4;2)	0.989931	0.351	0.119	3.97554e-07	0.00843887	0.232	PGM2
AT1G67230	10. CZE nodule (CYCD4;2)	-3.43956	0.095	0.348	3.97621e-07	0.00844031	-0.253	AtLINC1,CRWN1,KAKU2,LINC1
AT3G54230	10. CZE nodule (CYCD4;2)	0.560702	0.581	0.252	4.02469e-07	0.0085432	0.329	SUA
AT5G49645	10. CZE nodule (CYCD4;2)	0.686522	0.324	0.105	4.03979e-07	0.00857525	0.219	NA
AT1G02750	10. CZE nodule (CYCD4;2)	1.27229	0.203	0.051	4.09062e-07	0.00868315	0.152	NA
AT5G66190	10. CZE nodule (CYCD4;2)	0.882133	0.338	0.122	4.1278e-07	0.00876209	0.216	ATLFNR1,FNR1,LFNR1
AT1G50890	10. CZE nodule (CYCD4;2)	1.62305	0.149	0.033	4.13728e-07	0.00878221	0.116	NA
AT5G15910	10. CZE nodule (CYCD4;2)	1.08945	0.189	0.052	4.14747e-07	0.00880383	0.137	NA
AT1G50030	10. CZE nodule (CYCD4;2)	0.768399	0.514	0.22	4.17066e-07	0.00885306	0.294	TOR
AT2G21150	10. CZE nodule (CYCD4;2)	0.711279	0.378	0.154	4.19929e-07	0.00891383	0.224	XCT
AT5G02470	10. CZE nodule (CYCD4;2)	1.27246	0.27	0.084	4.20493e-07	0.00892581	0.186	DPA
AT1G25380	10. CZE nodule (CYCD4;2)	0.71921	0.324	0.108	4.35883e-07	0.00925248	0.216	ATNDT2,NDT2
AT1G33520	10. CZE nodule (CYCD4;2)	0.775692	0.284	0.085	4.38433e-07	0.00930662	0.199	MOS2
AT5G22000	10. CZE nodule (CYCD4;2)	0.950304	0.378	0.135	4.44787e-07	0.0094415	0.243	RHF2A
AT5G63905	10. CZE nodule (CYCD4;2)	1.17171	0.162	0.037	4.48222e-07	0.00951441	0.125	NA
AT3G11400	10. CZE nodule (CYCD4;2)	0.818891	0.257	0.086	4.50836e-07	0.00956989	0.171	ATEIF3G1,EIF3G1
AT3G19820	10. CZE nodule (CYCD4;2)	-3.44487	0.081	0.34	4.51993e-07	0.00959446	-0.259	CBB1,DIM,DIM1,DWF1,EVE1
AT4G27350	10. CZE nodule (CYCD4;2)	1.99873	0.108	0.018	4.53138e-07	0.00961877	0.09	NA
AT5G47390	10. CZE nodule (CYCD4;2)	1.34982	0.284	0.095	4.53467e-07	0.00962574	0.189	KUA1,MYBH
AT2G44440	10. CZE nodule (CYCD4;2)	0.646444	0.243	0.081	4.57248e-07	0.009706	0.162	AtEML4,EML4
AT4G24710	10. CZE nodule (CYCD4;2)	2.06234	0.122	0.023	4.68706e-07	0.00994923	0.099	PCH2,TRIP13
AT5G24500	10. CZE nodule (CYCD4;2)	1.2921	0.257	0.079	4.72554e-07	0.0100309	0.178	ALP2
AT1G11710	10. CZE nodule (CYCD4;2)	1.62279	0.095	0.016	4.77385e-07	0.0101335	0.079	NA
AT1G25580	10. CZE nodule (CYCD4;2)	1.47281	0.108	0.023	4.78812e-07	0.0101637	0.085	ANAC008,SOG1
AT1G67365	10. CZE nodule (CYCD4;2)	2.33939	0.054	0.005	4.7904e-07	0.0101686	0.049	NA
AT2G35650	10. CZE nodule (CYCD4;2)	2.45391	0.081	0.011	4.80099e-07	0.0101911	0.07	ATCSLA07,ATCSLA7,CSLA07,CSLA7
AT5G37510	10. CZE nodule (CYCD4;2)	0.92812	0.297	0.106	4.85354e-07	0.0103026	0.191	CI76,EMB1467
AT4G35750	10. CZE nodule (CYCD4;2)	-5.92718	0.014	0.288	4.858e-07	0.0103121	-0.274	NA
AT5G64900	10. CZE nodule (CYCD4;2)	-8.41345	0	0.261	4.92476e-07	0.0104538	-0.261	ATPEP1,PEP1,PROPEP1
AT4G32080	10. CZE nodule (CYCD4;2)	6.13692	0.014	0	4.9661e-07	0.0105415	0.014	NA
AT3G03410	10. CZE nodule (CYCD4;2)	5.73177	0.014	0	4.98297e-07	0.0105774	0.014	NA
AT4G26360	10. CZE nodule (CYCD4;2)	5.16669	0.014	0	4.9999e-07	0.0106133	0.014	NA
AT5G44910	10. CZE nodule (CYCD4;2)	5.46377	0.014	0	4.9999e-07	0.0106133	0.014	NA
AT3G03525	10. CZE nodule (CYCD4;2)	5.03502	0.014	0	5.01689e-07	0.0106493	0.014	NA
AT3G32990	10. CZE nodule (CYCD4;2)	5.21397	0.014	0	5.01689e-07	0.0106493	0.014	NA
AT3G43990	10. CZE nodule (CYCD4;2)	4.95006	0.014	0	5.01689e-07	0.0106493	0.014	NA
AT2G05505	10. CZE nodule (CYCD4;2)	4.70097	0.014	0	5.03393e-07	0.0106855	0.014	NA
AT3G08360	10. CZE nodule (CYCD4;2)	4.91892	0.014	0	5.03393e-07	0.0106855	0.014	NA
AT5G04330	10. CZE nodule (CYCD4;2)	5.12567	0.014	0	5.03393e-07	0.0106855	0.014	CYP84A4
AT3G59700	10. CZE nodule (CYCD4;2)	5.17453	0.014	0	5.05102e-07	0.0107218	0.014	ATHLECRK,HLECRK,LecRK-V.5,LECRK1
AT5G15843	10. CZE nodule (CYCD4;2)	4.1243	0.014	0	5.05102e-07	0.0107218	0.014	NA
AT5G33350	10. CZE nodule (CYCD4;2)	4.22073	0.014	0	5.05102e-07	0.0107218	0.014	NA
AT5G22320	10. CZE nodule (CYCD4;2)	1.06253	0.216	0.059	5.05365e-07	0.0107274	0.157	NA
AT1G07160	10. CZE nodule (CYCD4;2)	4.09661	0.014	0	5.06818e-07	0.0107582	0.014	NA
AT2G22088	10. CZE nodule (CYCD4;2)	4.21231	0.014	0	5.06818e-07	0.0107582	0.014	NA
AT4G30064	10. CZE nodule (CYCD4;2)	4.10869	0.014	0	5.06818e-07	0.0107582	0.014	LCR61
AT4G39490	10. CZE nodule (CYCD4;2)	3.87532	0.014	0	5.06818e-07	0.0107582	0.014	CYP96A10
AT1G02990	10. CZE nodule (CYCD4;2)	1.05917	0.284	0.095	5.08117e-07	0.0107858	0.189	NA
AT1G73175	10. CZE nodule (CYCD4;2)	3.9006	0.014	0	5.08538e-07	0.0107947	0.014	NA
AT3G45253	10. CZE nodule (CYCD4;2)	3.83654	0.014	0	5.08538e-07	0.0107947	0.014	NA
AT1G78080	10. CZE nodule (CYCD4;2)	-2.74281	0.149	0.445	5.10324e-07	0.0108327	-0.296	AtWIND1,RAP2.4,WIND1
AT3G04870	10. CZE nodule (CYCD4;2)	1.55114	0.176	0.043	5.11503e-07	0.0108577	0.133	PDE181,SPC1,ZDS
AT5G19550	10. CZE nodule (CYCD4;2)	1.14719	0.203	0.059	5.1384e-07	0.0109073	0.144	AAT2,ASP2
AT5G43830	10. CZE nodule (CYCD4;2)	0.646885	0.338	0.126	5.1389e-07	0.0109083	0.212	NA
AT1G50950	10. CZE nodule (CYCD4;2)	2.78791	0.068	0.008	5.17233e-07	0.0109793	0.06	PDI13
AT3G02400	10. CZE nodule (CYCD4;2)	0.737669	0.216	0.071	5.20522e-07	0.0110491	0.145	FHA3
AT1G26290	10. CZE nodule (CYCD4;2)	3.66731	0.027	0.002	5.25731e-07	0.0111597	0.025	NA
AT1G77830	10. CZE nodule (CYCD4;2)	3.72106	0.027	0.002	5.26651e-07	0.0111792	0.025	NA
AT4G22670	10. CZE nodule (CYCD4;2)	0.794891	0.284	0.092	5.27377e-07	0.0111946	0.192	AtHip1,HIP1,TPR11
AT1G08165	10. CZE nodule (CYCD4;2)	3.06645	0.027	0.002	5.27573e-07	0.0111988	0.025	NA
AT3G17950	10. CZE nodule (CYCD4;2)	2.93883	0.054	0.006	5.29528e-07	0.0112403	0.048	NA
AT2G46560	10. CZE nodule (CYCD4;2)	0.614667	0.649	0.338	5.31679e-07	0.0112859	0.311	NA
AT5G03380	10. CZE nodule (CYCD4;2)	-5.3373	0.027	0.28	5.32383e-07	0.0113009	-0.253	AtHMP43
AT2G01620	10. CZE nodule (CYCD4;2)	1.46361	0.149	0.033	5.37184e-07	0.0114028	0.116	MEE11
AT3G14600	10. CZE nodule (CYCD4;2)	0.557944	0.324	0.119	5.46642e-07	0.0116036	0.205	NA
AT4G14220	10. CZE nodule (CYCD4;2)	1.12067	0.203	0.058	5.47811e-07	0.0116284	0.145	RHF1A
AT3G06325	10. CZE nodule (CYCD4;2)	0.923835	0.459	0.189	5.51248e-07	0.0117013	0.27	NA
AT2G27100	10. CZE nodule (CYCD4;2)	0.641151	0.392	0.168	5.52773e-07	0.0117337	0.224	SE,SERRATE
AT3G12600	10. CZE nodule (CYCD4;2)	0.91464	0.257	0.085	5.55053e-07	0.0117821	0.172	atnudt16,NUDT16
AT2G47790	10. CZE nodule (CYCD4;2)	1.10243	0.176	0.047	5.57726e-07	0.0118388	0.129	GTS1
AT1G67090	10. CZE nodule (CYCD4;2)	0.686934	0.595	0.3	5.59188e-07	0.0118699	0.295	RBCS1A
AT3G58900	10. CZE nodule (CYCD4;2)	0.700698	0.257	0.076	5.63368e-07	0.0119586	0.181	NA
AT1G49670	10. CZE nodule (CYCD4;2)	0.627933	0.324	0.133	5.67643e-07	0.0120494	0.191	NQR
AT5G48970	10. CZE nodule (CYCD4;2)	1.71185	0.162	0.034	5.68358e-07	0.0120645	0.128	NA
AT1G73390	10. CZE nodule (CYCD4;2)	-5.51249	0.027	0.289	5.74726e-07	0.0121997	-0.262	NA
AT3G14290	10. CZE nodule (CYCD4;2)	0.821752	0.365	0.126	5.75011e-07	0.0122057	0.239	PAE2
AT1G03400	10. CZE nodule (CYCD4;2)	3.59746	0.041	0.003	5.75608e-07	0.0122184	0.038	NA
AT4G14850	10. CZE nodule (CYCD4;2)	2.2034	0.081	0.012	5.80472e-07	0.0123217	0.069	LOI1,MEF11
AT3G01770	10. CZE nodule (CYCD4;2)	0.647835	0.378	0.17	5.8885e-07	0.0124995	0.208	ATBET10,BET10,GTE11
AT5G64480	10. CZE nodule (CYCD4;2)	1.87739	0.081	0.011	5.89985e-07	0.0125236	0.07	NA
AT1G31070	10. CZE nodule (CYCD4;2)	1.97512	0.149	0.033	5.90548e-07	0.0125356	0.116	GLCNA.UT1,GlcNAc1pUT1
AT3G02870	10. CZE nodule (CYCD4;2)	1.16691	0.176	0.064	5.9613e-07	0.0126541	0.112	GPP,VTC4
AT5G49650	10. CZE nodule (CYCD4;2)	1.16291	0.216	0.057	6.00887e-07	0.012755	0.159	XK-2,XK2
AT1G05385	10. CZE nodule (CYCD4;2)	2.07238	0.108	0.02	6.04787e-07	0.0128378	0.088	LPA19,Psb27-H1
AT4G37610	10. CZE nodule (CYCD4;2)	0.999469	0.216	0.058	6.05096e-07	0.0128444	0.158	BT5
AT3G17800	10. CZE nodule (CYCD4;2)	0.718259	0.23	0.065	6.12428e-07	0.013	0.165	NA
AT2G36340	10. CZE nodule (CYCD4;2)	1.2378	0.162	0.038	6.13297e-07	0.0130185	0.124	GPL3
AT2G24330	10. CZE nodule (CYCD4;2)	1.322	0.135	0.039	6.21658e-07	0.0131959	0.096	LNP1,LNPB
AT3G10800	10. CZE nodule (CYCD4;2)	0.722837	0.216	0.066	6.25553e-07	0.0132786	0.15	BZIP28
AT2G41430	10. CZE nodule (CYCD4;2)	-4.07783	0.081	0.36	6.26066e-07	0.0132895	-0.279	CID1,ERD15,LSR1
AT5G10010	10. CZE nodule (CYCD4;2)	1.03324	0.284	0.101	6.30391e-07	0.0133813	0.183	HIT4
AT1G52160	10. CZE nodule (CYCD4;2)	1.23482	0.122	0.027	6.31353e-07	0.0134017	0.095	TRZ3
AT4G35420	10. CZE nodule (CYCD4;2)	0.795017	0.203	0.068	6.33466e-07	0.0134466	0.135	DRL1,TKPR1
AT1G20110	10. CZE nodule (CYCD4;2)	0.415531	0.338	0.119	6.33986e-07	0.0134576	0.219	FREE1,FYVE1,PDE330
AT3G53020	10. CZE nodule (CYCD4;2)	0.411522	0.689	0.323	6.38115e-07	0.0135453	0.366	RPL24,RPL24B,STV1
AT1G20460	10. CZE nodule (CYCD4;2)	1.21824	0.108	0.023	6.5357e-07	0.0138733	0.085	NA
AT3G25990	10. CZE nodule (CYCD4;2)	3.09944	0.081	0.01	6.57281e-07	0.0139521	0.071	NA
AT4G10130	10. CZE nodule (CYCD4;2)	2.03985	0.068	0.012	6.64284e-07	0.0141008	0.056	NA
AT4G15475	10. CZE nodule (CYCD4;2)	0.752173	0.324	0.113	6.66015e-07	0.0141375	0.211	RAD7b
AT1G25682	10. CZE nodule (CYCD4;2)	1.12469	0.176	0.047	6.6826e-07	0.0141852	0.129	CWC16a
AT3G03440	10. CZE nodule (CYCD4;2)	2.28181	0.108	0.019	6.7235e-07	0.014272	0.089	NA
AT1G06570	10. CZE nodule (CYCD4;2)	1.13833	0.162	0.043	6.82375e-07	0.0144848	0.119	HPD,HPPD,PDS1
AT3G20560	10. CZE nodule (CYCD4;2)	1.03362	0.257	0.075	6.85197e-07	0.0145447	0.182	ATPDI12,ATPDIL5-3,PDI12,PDIL5-3
AT3G20550	10. CZE nodule (CYCD4;2)	0.652677	0.378	0.15	6.87697e-07	0.0145977	0.228	DDL
AT1G27250	10. CZE nodule (CYCD4;2)	2.09782	0.122	0.018	6.91768e-07	0.0146842	0.104	NA
AT5G48412	10. CZE nodule (CYCD4;2)	1.0126	0.176	0.043	6.93463e-07	0.0147201	0.133	NA
AT5G23120	10. CZE nodule (CYCD4;2)	1.79277	0.122	0.024	6.96804e-07	0.0147911	0.098	HCF136
AT1G54580	10. CZE nodule (CYCD4;2)	-2.25095	0.257	0.488	7.00262e-07	0.0148645	-0.231	ACP2,AtACP2
AT2G03640	10. CZE nodule (CYCD4;2)	1.04089	0.297	0.111	7.04376e-07	0.0149518	0.186	NA
AT3G18430	10. CZE nodule (CYCD4;2)	0.96209	0.176	0.047	7.16026e-07	0.0151991	0.129	NA
AT1G04960	10. CZE nodule (CYCD4;2)	0.959916	0.284	0.091	7.17606e-07	0.0152326	0.193	NA
AT3G12980	10. CZE nodule (CYCD4;2)	0.709075	0.432	0.171	7.24892e-07	0.0153873	0.261	ATHPCAT4,HAC5
AT4G04020	10. CZE nodule (CYCD4;2)	1.0533	0.135	0.036	7.32771e-07	0.0155545	0.099	FIB,FIB1a,PGL35
AT3G13360	10. CZE nodule (CYCD4;2)	1.89967	0.162	0.039	7.37087e-07	0.0156462	0.123	WIP3
AT5G49890	10. CZE nodule (CYCD4;2)	1.70854	0.135	0.028	7.3948e-07	0.0156969	0.107	ATCLC-C,CLC-C
AT3G51830	10. CZE nodule (CYCD4;2)	0.784179	0.338	0.123	7.44155e-07	0.0157962	0.215	ATG5,SAC8
AT2G01170	10. CZE nodule (CYCD4;2)	1.95658	0.081	0.011	7.49006e-07	0.0158991	0.07	AtGABP,BAT1,GABP
AT5G27360	10. CZE nodule (CYCD4;2)	-4.72789	0.027	0.301	7.53186e-07	0.0159879	-0.274	SFP2
AT1G60490	10. CZE nodule (CYCD4;2)	0.837366	0.27	0.086	7.6204e-07	0.0161758	0.184	ATVPS34,PI3K,VPS34
AT4G13575	10. CZE nodule (CYCD4;2)	2.1626	0.081	0.013	7.64015e-07	0.0162177	0.068	NA
AT4G12540	10. CZE nodule (CYCD4;2)	1.59088	0.122	0.033	7.64846e-07	0.0162354	0.089	NA
AT3G63190	10. CZE nodule (CYCD4;2)	0.887278	0.243	0.08	7.802e-07	0.0165613	0.163	AtcpRRF,cpRRF,HFP108,RRF
AT2G28900	10. CZE nodule (CYCD4;2)	-5.58204	0.014	0.287	7.93038e-07	0.0168338	-0.273	ATOEP16-1,ATOEP16-L,OEP16,OEP16-1
AT1G19600	10. CZE nodule (CYCD4;2)	1.17402	0.176	0.047	7.94515e-07	0.0168652	0.129	NA
AT4G08980	10. CZE nodule (CYCD4;2)	-7.29399	0	0.218	7.9666e-07	0.0169107	-0.218	FBW2,SKIP18
AT4G39730	10. CZE nodule (CYCD4;2)	0.659951	0.338	0.14	7.97343e-07	0.0169252	0.198	ATPLAT1,PLAT1
AT1G43665	10. CZE nodule (CYCD4;2)	3.27653	0.054	0.006	8.0002e-07	0.016982	0.048	NA
AT3G10970	10. CZE nodule (CYCD4;2)	0.90466	0.284	0.099	8.04934e-07	0.0170863	0.185	NA
AT1G03910	10. CZE nodule (CYCD4;2)	0.756133	0.338	0.13	8.07063e-07	0.0171315	0.208	CTN
AT5G08260	10. CZE nodule (CYCD4;2)	-4.96854	0.027	0.27	8.21904e-07	0.0174465	-0.243	scpl35
AT3G55350	10. CZE nodule (CYCD4;2)	1.60744	0.095	0.018	8.2662e-07	0.0175467	0.077	HHP1
AT1G67250	10. CZE nodule (CYCD4;2)	0.843886	0.176	0.052	8.30821e-07	0.0176358	0.124	UMP1a
AT1G05850	10. CZE nodule (CYCD4;2)	-3.95233	0.068	0.33	8.36105e-07	0.017748	-0.262	ATCTL1,CTL1,ELP,ELP1,ERH1,ERH2,HOT2,POM1
AT4G25040	10. CZE nodule (CYCD4;2)	3.64319	0.027	0.002	8.43612e-07	0.0179073	0.025	CASPL1F1
AT5G16715	10. CZE nodule (CYCD4;2)	0.936202	0.27	0.09	8.449e-07	0.0179347	0.18	EMB2247
AT2G34580	10. CZE nodule (CYCD4;2)	1.27038	0.027	0.008	8.46534e-07	0.0179694	0.019	NA
AT4G08350	10. CZE nodule (CYCD4;2)	0.763551	0.514	0.227	8.52429e-07	0.0180945	0.287	GTA02,GTA2,SPT5-2
AT3G14890	10. CZE nodule (CYCD4;2)	1.29995	0.203	0.062	8.53661e-07	0.0181207	0.141	ZDP
AT2G04270	10. CZE nodule (CYCD4;2)	1.27102	0.122	0.039	8.57e-07	0.0181915	0.083	RNE,RNEE/G
AT3G07320	10. CZE nodule (CYCD4;2)	1.77927	0.203	0.055	8.57955e-07	0.0182118	0.148	NA
AT1G31710	10. CZE nodule (CYCD4;2)	2.40236	0.054	0.005	8.59027e-07	0.0182346	0.049	CuAOalpha3
AT4G25520	10. CZE nodule (CYCD4;2)	0.635059	0.284	0.093	8.64946e-07	0.0183602	0.191	SLK1
AT4G38600	10. CZE nodule (CYCD4;2)	0.89119	0.486	0.205	8.66386e-07	0.0183908	0.281	KAK,UPL3
AT4G24520	10. CZE nodule (CYCD4;2)	0.507115	0.419	0.176	8.66806e-07	0.0183997	0.243	AR1,AtCPR1,ATR1
AT3G52180	10. CZE nodule (CYCD4;2)	-4.82947	0.027	0.363	8.69201e-07	0.0184505	-0.336	ATPTPKIS1,ATSEX4,DSP4,SEX4
AT1G28560	10. CZE nodule (CYCD4;2)	1.97333	0.122	0.025	8.79955e-07	0.0186788	0.097	SRD2
AT1G12810	10. CZE nodule (CYCD4;2)	0.932667	0.162	0.036	8.96317e-07	0.0190261	0.126	NA
AT1G11870	10. CZE nodule (CYCD4;2)	1.23541	0.162	0.037	8.9647e-07	0.0190294	0.125	ATSRS,OVA7,SRS
AT3G51130	10. CZE nodule (CYCD4;2)	0.821716	0.311	0.099	9.02897e-07	0.0191658	0.212	NA
AT1G53720	10. CZE nodule (CYCD4;2)	0.616233	0.27	0.102	9.04451e-07	0.0191988	0.168	ATCYP59,CYP59
AT5G67510	10. CZE nodule (CYCD4;2)	0.713562	0.203	0.063	9.08338e-07	0.0192813	0.14	NA
AT2G01120	10. CZE nodule (CYCD4;2)	0.707109	0.257	0.105	9.09123e-07	0.019298	0.152	ATORC4,ORC4
AT2G27730	10. CZE nodule (CYCD4;2)	0.643919	0.405	0.168	9.09619e-07	0.0193085	0.237	NA
AT5G42900	10. CZE nodule (CYCD4;2)	1.10231	0.257	0.081	9.11105e-07	0.01934	0.176	COR27
AT1G07530	10. CZE nodule (CYCD4;2)	1.3481	0.189	0.05	9.13986e-07	0.0194012	0.139	ATGRAS2,GRAS2,SCL14
AT2G18850	10. CZE nodule (CYCD4;2)	1.44381	0.108	0.02	9.20953e-07	0.0195491	0.088	NA
AT3G54140	10. CZE nodule (CYCD4;2)	-7.1247	0.014	0.323	9.22876e-07	0.0195899	-0.309	AtNPF8.1,ATPTR1,NPF8.1,PTR1
AT3G16010	10. CZE nodule (CYCD4;2)	1.64971	0.108	0.025	9.31612e-07	0.0197753	0.083	MISF68
AT1G47560	10. CZE nodule (CYCD4;2)	1.42782	0.135	0.029	9.33236e-07	0.0198098	0.106	SEC3B
AT1G23410	10. CZE nodule (CYCD4;2)	1.60277	0.122	0.028	9.34195e-07	0.0198302	0.094	RPS27aA
AT3G27997	10. CZE nodule (CYCD4;2)	1.57146	0.041	0.006	9.43555e-07	0.0200288	0.035	NA
AT5G41110	10. CZE nodule (CYCD4;2)	1.35469	0.149	0.034	9.67301e-07	0.0205329	0.115	NA
AT3G09370	10. CZE nodule (CYCD4;2)	1.07663	0.189	0.057	9.68052e-07	0.0205488	0.132	AtMYB3R3,MYB3R-3
AT2G28600	10. CZE nodule (CYCD4;2)	0.809328	0.23	0.072	9.73642e-07	0.0206675	0.158	NA
AT1G78030	10. CZE nodule (CYCD4;2)	2.93429	0.041	0.004	9.74834e-07	0.0206928	0.037	NA
AT3G23000	10. CZE nodule (CYCD4;2)	0.678602	0.27	0.082	9.83749e-07	0.020882	0.188	ATSR2,ATSRPK1,CIPK7,PKS7,SnRK3.10
AT2G21510	10. CZE nodule (CYCD4;2)	1.35142	0.176	0.043	9.93771e-07	0.0210948	0.133	NA
AT2G20635	10. CZE nodule (CYCD4;2)	1.58222	0.176	0.047	9.99221e-07	0.0212105	0.129	NA
AT5G44785	10. CZE nodule (CYCD4;2)	0.776229	0.23	0.078	1.0044e-06	0.0213204	0.152	OSB3
AT5G43310	10. CZE nodule (CYCD4;2)	-7.23577	0	0.265	1.00498e-06	0.0213327	-0.265	NA
AT5G05270	10. CZE nodule (CYCD4;2)	-4.6211	0.054	0.331	1.00546e-06	0.0213428	-0.277	AtCHIL,CHIL
AT1G25520	10. CZE nodule (CYCD4;2)	1.03747	0.176	0.047	1.0088e-06	0.0214139	0.129	PML4
AT5G43060	10. CZE nodule (CYCD4;2)	0.1422	0.541	0.251	1.01242e-06	0.0214906	0.29	RD21B
AT2G30470	10. CZE nodule (CYCD4;2)	1.32821	0.486	0.217	1.01282e-06	0.021499	0.269	HSI2,VAL1
AT3G11690	10. CZE nodule (CYCD4;2)	-5.1533	0.027	0.267	1.01386e-06	0.0215212	-0.24	NA
AT3G27100	10. CZE nodule (CYCD4;2)	0.992264	0.23	0.065	1.01496e-06	0.0215446	0.165	ENY2
AT3G29760	10. CZE nodule (CYCD4;2)	0.76331	0.338	0.117	1.02254e-06	0.0217054	0.221	NA
AT5G65570	10. CZE nodule (CYCD4;2)	1.8155	0.095	0.016	1.02925e-06	0.0218478	0.079	NA
AT1G42990	10. CZE nodule (CYCD4;2)	0.869922	0.297	0.095	1.03604e-06	0.0219921	0.202	ATBZIP60,BZIP60
AT3G10610	10. CZE nodule (CYCD4;2)	0.971258	0.122	0.037	1.03615e-06	0.0219944	0.085	NA
AT3G53990	10. CZE nodule (CYCD4;2)	-4.95658	0.027	0.282	1.07296e-06	0.0227757	-0.255	AtUSP,USP17
AT5G49610	10. CZE nodule (CYCD4;2)	1.70817	0.068	0.012	1.08473e-06	0.0230256	0.056	NA
AT5G34940	10. CZE nodule (CYCD4;2)	1.30617	0.189	0.055	1.10762e-06	0.0235115	0.134	AtGUS3,GUS3
AT3G12990	10. CZE nodule (CYCD4;2)	1.15673	0.176	0.053	1.11145e-06	0.0235927	0.123	RRP45a
AT4G31880	10. CZE nodule (CYCD4;2)	0.353031	0.581	0.261	1.11931e-06	0.0237596	0.32	AtPDS5C,PDS5C
AT5G42220	10. CZE nodule (CYCD4;2)	0.709461	0.311	0.114	1.12398e-06	0.0238587	0.197	NA
AT4G16330	10. CZE nodule (CYCD4;2)	0.874457	0.23	0.072	1.15377e-06	0.0244911	0.158	NA
AT5G06780	10. CZE nodule (CYCD4;2)	1.10155	0.23	0.065	1.15594e-06	0.0245372	0.165	AtEML2,EML2
AT3G14595	10. CZE nodule (CYCD4;2)	0.594867	0.27	0.086	1.16711e-06	0.0247743	0.184	NA
AT3G27310	10. CZE nodule (CYCD4;2)	0.711659	0.284	0.099	1.1828e-06	0.0251073	0.185	PUX1
AT5G58590	10. CZE nodule (CYCD4;2)	0.787234	0.23	0.073	1.18641e-06	0.0251839	0.157	RANBP1
AT3G14120	10. CZE nodule (CYCD4;2)	0.661224	0.189	0.066	1.19038e-06	0.0252682	0.123	NUP107
AT4G24630	10. CZE nodule (CYCD4;2)	0.824107	0.23	0.062	1.19362e-06	0.025337	0.168	NA
AT1G08190	10. CZE nodule (CYCD4;2)	0.505561	0.432	0.171	1.21113e-06	0.0257087	0.261	ATVAM2,ATVPS41,VAM2,VPS41,ZIP2
AT4G25540	10. CZE nodule (CYCD4;2)	1.93982	0.135	0.028	1.22014e-06	0.0258999	0.107	ATMSH3,MSH3
AT5G12240	10. CZE nodule (CYCD4;2)	1.19468	0.23	0.066	1.22397e-06	0.0259812	0.164	NA
AT1G63780	10. CZE nodule (CYCD4;2)	1.35133	0.189	0.049	1.22804e-06	0.0260676	0.14	IMP4
AT3G25012	10. CZE nodule (CYCD4;2)	2.30093	0.054	0.007	1.23319e-06	0.026177	0.047	NA
AT1G17665	10. CZE nodule (CYCD4;2)	1.6316	0.108	0.021	1.23376e-06	0.0261891	0.087	NA
AT2G47630	10. CZE nodule (CYCD4;2)	0.846703	0.27	0.083	1.2386e-06	0.0262918	0.187	MAGL9
AT5G42940	10. CZE nodule (CYCD4;2)	1.13878	0.284	0.101	1.24512e-06	0.0264302	0.183	CTL06
AT3G60900	10. CZE nodule (CYCD4;2)	-5.66853	0.014	0.234	1.26349e-06	0.0268201	-0.22	FLA10
AT2G27480	10. CZE nodule (CYCD4;2)	1.19233	0.189	0.048	1.27512e-06	0.0270669	0.141	NA
AT4G13250	10. CZE nodule (CYCD4;2)	0.84328	0.338	0.117	1.27927e-06	0.0271551	0.221	NYC1
AT4G10070	10. CZE nodule (CYCD4;2)	0.702429	0.419	0.184	1.28078e-06	0.0271871	0.235	NA
AT1G04555	10. CZE nodule (CYCD4;2)	1.52103	0.108	0.025	1.2834e-06	0.0272427	0.083	NA
AT2G31350	10. CZE nodule (CYCD4;2)	0.560929	0.284	0.095	1.28968e-06	0.0273759	0.189	GLX2-5
AT1G20575	10. CZE nodule (CYCD4;2)	1.04318	0.176	0.049	1.29664e-06	0.0275237	0.127	DPMS1
AT5G65050	10. CZE nodule (CYCD4;2)	-2.75965	0.081	0.33	1.29918e-06	0.0275777	-0.249	AGL31,MAF2
AT3G58530	10. CZE nodule (CYCD4;2)	1.01789	0.216	0.06	1.30028e-06	0.027601	0.156	NA
AT3G13150	10. CZE nodule (CYCD4;2)	2.27205	0.068	0.009	1.30686e-06	0.0277407	0.059	NA
AT1G10410	10. CZE nodule (CYCD4;2)	0.751975	0.257	0.074	1.30836e-06	0.0277726	0.183	NA
AT3G14480	10. CZE nodule (CYCD4;2)	3.76975	0.027	0.002	1.31058e-06	0.0278196	0.025	NA
AT4G27650	10. CZE nodule (CYCD4;2)	0.653433	0.257	0.088	1.31197e-06	0.0278492	0.169	PEL1
AT1G02300	10. CZE nodule (CYCD4;2)	-7.84254	0	0.25	1.31652e-06	0.0279458	-0.25	AtcathB1
AT2G30630	10. CZE nodule (CYCD4;2)	3.67958	0.027	0.002	1.33221e-06	0.0282788	0.025	NA
AT5G25070	10. CZE nodule (CYCD4;2)	0.992544	0.203	0.061	1.33244e-06	0.0282838	0.142	NA
AT4G02780	10. CZE nodule (CYCD4;2)	3.1824	0.027	0.002	1.33658e-06	0.0283715	0.025	ABC33,ATCPS1,CPS,CPS1,GA1
AT4G39420	10. CZE nodule (CYCD4;2)	0.389135	0.446	0.175	1.33773e-06	0.0283959	0.271	NA
AT2G19802	10. CZE nodule (CYCD4;2)	0.995672	0.216	0.058	1.34419e-06	0.0285332	0.158	NA
AT3G17205	10. CZE nodule (CYCD4;2)	0.917773	0.405	0.162	1.35283e-06	0.0287164	0.243	UPL6
AT1G26110	10. CZE nodule (CYCD4;2)	0.687284	0.459	0.186	1.37065e-06	0.0290947	0.273	DCP5
AT3G60245	10. CZE nodule (CYCD4;2)	0.53973	0.784	0.458	1.38253e-06	0.029347	0.326	NA
AT3G25900	10. CZE nodule (CYCD4;2)	4.10171	0.041	0.004	1.38854e-06	0.0294746	0.037	ATHMT-1,HMT-1
AT3G27700	10. CZE nodule (CYCD4;2)	0.813797	0.23	0.074	1.39394e-06	0.0295892	0.156	NA
AT2G24500	10. CZE nodule (CYCD4;2)	1.45907	0.162	0.042	1.40082e-06	0.0297351	0.12	FZF,REIL2,STCH4
AT1G64050	10. CZE nodule (CYCD4;2)	1.06661	0.297	0.101	1.40097e-06	0.0297385	0.196	NA
AT4G13690	10. CZE nodule (CYCD4;2)	2.0008	0.108	0.02	1.40825e-06	0.029893	0.088	NA
AT2G39910	10. CZE nodule (CYCD4;2)	1.42957	0.135	0.028	1.42161e-06	0.0301765	0.107	NA
AT2G39340	10. CZE nodule (CYCD4;2)	0.591709	0.527	0.235	1.42624e-06	0.0302747	0.292	AtSAC3A,SAC3A
AT3G55340	10. CZE nodule (CYCD4;2)	0.514872	0.297	0.112	1.44213e-06	0.0306122	0.185	PHIP1
AT3G53130	10. CZE nodule (CYCD4;2)	1.1724	0.189	0.051	1.46102e-06	0.031013	0.138	CYP97C1,LUT1
AT1G19835	10. CZE nodule (CYCD4;2)	-5.14649	0.027	0.266	1.46749e-06	0.0311503	-0.239	TCS1
AT2G33420	10. CZE nodule (CYCD4;2)	2.91326	0.054	0.006	1.47157e-06	0.0312369	0.048	CRD1
AT1G03340	10. CZE nodule (CYCD4;2)	3.59794	0.041	0.004	1.47354e-06	0.0312789	0.037	NA
AT2G42700	10. CZE nodule (CYCD4;2)	1.33729	0.149	0.034	1.47364e-06	0.031281	0.115	MIP3,SLOH4
AT5G07840	10. CZE nodule (CYCD4;2)	1.71099	0.081	0.013	1.48231e-06	0.031465	0.068	PIA1
AT5G57870	10. CZE nodule (CYCD4;2)	0.573684	0.405	0.161	1.48334e-06	0.0314869	0.244	eIFiso4G1
AT5G43010	10. CZE nodule (CYCD4;2)	0.921476	0.216	0.06	1.49678e-06	0.0317721	0.156	RPT4A
AT3G16270	10. CZE nodule (CYCD4;2)	0.706238	0.324	0.119	1.50554e-06	0.0319581	0.205	MTV1
AT2G19380	10. CZE nodule (CYCD4;2)	1.3696	0.149	0.034	1.56224e-06	0.0331617	0.115	NA
AT1G77765	10. CZE nodule (CYCD4;2)	2.17315	0.081	0.014	1.5648e-06	0.0332159	0.067	NA
AT1G59910	10. CZE nodule (CYCD4;2)	0.950547	0.203	0.058	1.58409e-06	0.0336256	0.145	FORMIN7
AT5G02100	10. CZE nodule (CYCD4;2)	0.955277	0.338	0.127	1.5909e-06	0.03377	0.211	ORP3A,UNE18
AT1G18660	10. CZE nodule (CYCD4;2)	0.789695	0.392	0.153	1.59776e-06	0.0339156	0.239	IAP1
AT1G12370	10. CZE nodule (CYCD4;2)	1.93786	0.122	0.024	1.62266e-06	0.0344442	0.098	PHR1,UVR2
AT4G12780	10. CZE nodule (CYCD4;2)	0.557056	0.378	0.152	1.62452e-06	0.0344836	0.226	AUXILIN-LIKE1
AT2G45330	10. CZE nodule (CYCD4;2)	1.45677	0.162	0.044	1.62628e-06	0.0345211	0.118	emb1067,TRPT
AT1G63055	10. CZE nodule (CYCD4;2)	1.64754	0.068	0.009	1.67063e-06	0.0354625	0.059	NA
AT4G25070	10. CZE nodule (CYCD4;2)	0.780615	0.338	0.141	1.70404e-06	0.0361717	0.197	NA
AT1G50130	10. CZE nodule (CYCD4;2)	2.61599	0.054	0.007	1.71562e-06	0.0364174	0.047	NA
AT3G22810	10. CZE nodule (CYCD4;2)	1.47268	0.176	0.049	1.7268e-06	0.0366548	0.127	FL2
AT1G53570	10. CZE nodule (CYCD4;2)	0.617035	0.392	0.143	1.74399e-06	0.0370196	0.249	MAP3KA,MAPKKK3
AT1G04600	10. CZE nodule (CYCD4;2)	1.23585	0.176	0.046	1.76423e-06	0.0374493	0.13	ATXIA,XIA
AT5G53180	10. CZE nodule (CYCD4;2)	0.609782	0.297	0.108	1.76464e-06	0.037458	0.189	ATPTB2,PTB2
AT5G67360	10. CZE nodule (CYCD4;2)	-2.72177	0.27	0.449	1.76555e-06	0.0374773	-0.179	ARA12,SBT1.7
AT2G45350	10. CZE nodule (CYCD4;2)	2.58789	0.054	0.007	1.76557e-06	0.0374778	0.047	CRR4
AT5G64070	10. CZE nodule (CYCD4;2)	0.55142	0.473	0.229	1.78506e-06	0.0378915	0.244	PI-4KBETA1,PI4KBETA1
AT1G30450	10. CZE nodule (CYCD4;2)	0.906761	0.27	0.084	1.78557e-06	0.0379023	0.186	ATCCC1,CCC1,HAP5
AT5G54810	10. CZE nodule (CYCD4;2)	1.57026	0.122	0.023	1.78959e-06	0.0379877	0.099	ATTSB1,TRP2,TRPB,TSB1
AT1G11950	10. CZE nodule (CYCD4;2)	1.55788	0.189	0.049	1.7914e-06	0.0380261	0.14	NA
AT3G61440	10. CZE nodule (CYCD4;2)	-4.57664	0.041	0.331	1.82232e-06	0.0386824	-0.29	ARATH;BSAS3;1,ATCYSC1,CAS-C1,CYSC1
AT1G78650	10. CZE nodule (CYCD4;2)	1.10602	0.297	0.104	1.82894e-06	0.0388229	0.193	POLD3
AT4G16770	10. CZE nodule (CYCD4;2)	1.95929	0.081	0.012	1.8375e-06	0.0390046	0.069	NA
AT5G39220	10. CZE nodule (CYCD4;2)	-8.80147	0	0.326	1.84766e-06	0.0392203	-0.326	NA
AT1G80070	10. CZE nodule (CYCD4;2)	0.485415	0.554	0.24	1.86751e-06	0.0396417	0.314	EMB14,EMB177,EMB33,PRP8,SUS2
AT4G19110	10. CZE nodule (CYCD4;2)	0.593471	0.662	0.319	1.87252e-06	0.039748	0.343	NA
AT2G29580	10. CZE nodule (CYCD4;2)	2.18673	0.108	0.021	1.88443e-06	0.0400008	0.087	MAC5B
AT3G53670	10. CZE nodule (CYCD4;2)	0.643963	0.257	0.09	1.91685e-06	0.040689	0.167	NA
AT1G75380	10. CZE nodule (CYCD4;2)	-5.58045	0.014	0.224	1.92585e-06	0.04088	-0.21	ATBBD1,BBD1
AT5G63190	10. CZE nodule (CYCD4;2)	0.81389	0.23	0.074	1.92789e-06	0.0409233	0.156	MRF1
AT1G60070	10. CZE nodule (CYCD4;2)	0.425992	0.486	0.196	1.92963e-06	0.0409602	0.29	AP1G1
AT2G45315	10. CZE nodule (CYCD4;2)	1.56855	0.108	0.021	1.93422e-06	0.0410577	0.087	NA
AT3G10160	10. CZE nodule (CYCD4;2)	0.805525	0.23	0.072	1.94264e-06	0.0412364	0.158	ATDFC,DFC,FPGS2
AT2G24860	10. CZE nodule (CYCD4;2)	1.24447	0.108	0.02	1.9511e-06	0.0414161	0.088	EIJ1
AT3G10850	10. CZE nodule (CYCD4;2)	0.87071	0.297	0.103	1.96802e-06	0.0417752	0.194	GLX2-2,GLY2
AT2G02350	10. CZE nodule (CYCD4;2)	1.29863	0.122	0.028	2.00506e-06	0.0425615	0.094	AtPP2-B9,SKIP3
AT3G11700	10. CZE nodule (CYCD4;2)	-7.35686	0	0.22	2.03077e-06	0.0431072	-0.22	FLA18
AT4G25690	10. CZE nodule (CYCD4;2)	1.03518	0.216	0.068	2.03432e-06	0.0431825	0.148	NA
AT3G61370	10. CZE nodule (CYCD4;2)	1.52848	0.149	0.035	2.03919e-06	0.0432858	0.114	NA
AT4G10040	10. CZE nodule (CYCD4;2)	1.51134	0.135	0.034	2.04778e-06	0.0434682	0.101	CYTC-2
AT2G04460	10. CZE nodule (CYCD4;2)	3.33452	0.027	0.001	2.05366e-06	0.0435931	0.026	NA
AT5G58380	10. CZE nodule (CYCD4;2)	0.989963	0.216	0.061	2.05501e-06	0.0436217	0.155	CIPK10,PKS2,SIP1,SNRK3.8
AT3G19900	10. CZE nodule (CYCD4;2)	0.974187	0.23	0.063	2.05584e-06	0.0436393	0.167	NA
AT5G66830	10. CZE nodule (CYCD4;2)	2.43523	0.054	0.007	2.06888e-06	0.0439161	0.047	AtFDB38
AT5G01630	10. CZE nodule (CYCD4;2)	1.20477	0.203	0.063	2.06889e-06	0.0439163	0.14	ATBRCA2(V),BRCA2(V),BRCA2B
AT2G39280	10. CZE nodule (CYCD4;2)	-2.8129	0.081	0.361	2.07989e-06	0.0441497	-0.28	NA
AT3G48500	10. CZE nodule (CYCD4;2)	1.23404	0.23	0.071	2.08143e-06	0.0441825	0.159	PDE312,PTAC10,TAC10
AT3G55600	10. CZE nodule (CYCD4;2)	1.39128	0.176	0.045	2.12735e-06	0.0451574	0.131	NA
AT4G16380	10. CZE nodule (CYCD4;2)	-5.20613	0.027	0.286	2.134e-06	0.0452983	-0.259	AtHMP35
AT3G53570	10. CZE nodule (CYCD4;2)	0.362514	0.338	0.134	2.16828e-06	0.046026	0.204	AFC1,AME2,FC1
AT1G64572	10. CZE nodule (CYCD4;2)	0.78066	0.243	0.073	2.18499e-06	0.0463808	0.17	NA
AT2G32520	10. CZE nodule (CYCD4;2)	0.959975	0.162	0.043	2.185e-06	0.0463809	0.119	NA
AT1G43700	10. CZE nodule (CYCD4;2)	0.688344	0.257	0.079	2.18926e-06	0.0464714	0.178	AtVIP1,SUE3,VIP1
AT5G45650	10. CZE nodule (CYCD4;2)	-7.85696	0	0.22	2.19432e-06	0.0465788	-0.22	NA
AT5G51110	10. CZE nodule (CYCD4;2)	1.52298	0.135	0.03	2.2155e-06	0.0470285	0.105	ATP1,RAF2,SDIRIP1
AT4G23380	10. CZE nodule (CYCD4;2)	1.97638	0.068	0.008	2.22443e-06	0.0472179	0.06	NA
AT5G51510	10. CZE nodule (CYCD4;2)	0.759539	0.216	0.071	2.22494e-06	0.0472288	0.145	NA
AT1G52696	10. CZE nodule (CYCD4;2)	0.633343	0.189	0.02	2.26198e-06	0.0480151	0.169	NA
AT1G63690	10. CZE nodule (CYCD4;2)	-4.09965	0.041	0.306	2.278e-06	0.048355	-0.265	ATSPPL2,SPPL2
AT4G03130	10. CZE nodule (CYCD4;2)	2.07726	0.122	0.027	2.30666e-06	0.0489635	0.095	NA
AT2G45620	10. CZE nodule (CYCD4;2)	1.04128	0.189	0.049	2.30691e-06	0.0489687	0.14	URT1
AT2G03810	10. CZE nodule (CYCD4;2)	-5.58349	0.014	0.234	2.36101e-06	0.0501172	-0.22	NA
AT2G45750	10. CZE nodule (CYCD4;2)	2.17987	0.054	0.006	2.37141e-06	0.050338	0.048	NA
AT4G04200	10. CZE nodule (CYCD4;2)	0.744051	0.351	0.13	2.38582e-06	0.0506437	0.221	NA
AT1G16330	10. CZE nodule (CYCD4;2)	1.61713	0.108	0.027	2.38664e-06	0.0506611	0.081	CYCB3;1
AT4G38870	10. CZE nodule (CYCD4;2)	5.4728	0.014	0.001	2.39083e-06	0.0507502	0.013	NA
AT4G04570	10. CZE nodule (CYCD4;2)	4.63027	0.014	0.001	2.41255e-06	0.0512111	0.013	CRK40
AT5G58810	10. CZE nodule (CYCD4;2)	4.93407	0.014	0.001	2.41255e-06	0.0512111	0.013	NA
AT5G10930	10. CZE nodule (CYCD4;2)	1.26942	0.081	0.017	2.41645e-06	0.051294	0.064	CIPK5,SnRK3.24
AT5G14650	10. CZE nodule (CYCD4;2)	4.79788	0.014	0.001	2.41983e-06	0.0513657	0.013	PGLR
AT3G11840	10. CZE nodule (CYCD4;2)	4.39325	0.014	0.001	2.41983e-06	0.0513657	0.013	PUB24
AT1G67860	10. CZE nodule (CYCD4;2)	4.2761	0.014	0	2.42713e-06	0.0515206	0.014	NA
AT4G26010	10. CZE nodule (CYCD4;2)	4.32777	0.014	0.001	2.42713e-06	0.0515206	0.013	NA
AT2G07674	10. CZE nodule (CYCD4;2)	4.05843	0.014	0.001	2.43445e-06	0.0516761	0.013	NA
AT3G05505	10. CZE nodule (CYCD4;2)	4.42978	0.014	0.001	2.43445e-06	0.0516761	0.013	NA
AT5G59110	10. CZE nodule (CYCD4;2)	4.1602	0.014	0.001	2.43445e-06	0.0516761	0.013	NA
AT5G65165	10. CZE nodule (CYCD4;2)	4.16225	0.014	0.001	2.43445e-06	0.0516761	0.013	SDH2-3
AT1G35660	10. CZE nodule (CYCD4;2)	0.710807	0.176	0.058	2.43782e-06	0.0517475	0.118	NA
AT3G62440	10. CZE nodule (CYCD4;2)	3.93237	0.014	0.001	2.44179e-06	0.051832	0.013	SAF1
AT5G38740	10. CZE nodule (CYCD4;2)	3.9012	0.014	0.001	2.44179e-06	0.051832	0.013	AGL77
AT5G40290	10. CZE nodule (CYCD4;2)	3.62063	0.014	0.001	2.44179e-06	0.051832	0.013	NA
AT5G27120	10. CZE nodule (CYCD4;2)	0.617722	0.351	0.135	2.44609e-06	0.0519232	0.216	NA
AT4G17486	10. CZE nodule (CYCD4;2)	1.38049	0.135	0.029	2.46469e-06	0.052318	0.106	NA
AT1G14300	10. CZE nodule (CYCD4;2)	1.84537	0.108	0.019	2.47425e-06	0.052521	0.089	NA
AT3G57010	10. CZE nodule (CYCD4;2)	3.29447	0.068	0.009	2.50331e-06	0.0531378	0.059	NA
AT5G13670	10. CZE nodule (CYCD4;2)	-4.10524	0.054	0.292	2.52202e-06	0.0535348	-0.238	UMAMIT15
AT5G05170	10. CZE nodule (CYCD4;2)	-5.0879	0.014	0.234	2.52514e-06	0.0536012	-0.22	ATCESA3,ATH-B,CESA3,CEV1,ELI1,IXR1,MRE1
AT5G49710	10. CZE nodule (CYCD4;2)	1.19801	0.149	0.034	2.52837e-06	0.0536697	0.115	NA
AT2G45060	10. CZE nodule (CYCD4;2)	1.41419	0.135	0.03	2.53592e-06	0.0538301	0.105	NA
AT2G18700	10. CZE nodule (CYCD4;2)	1.20683	0.189	0.065	2.5413e-06	0.0539443	0.124	ATTPS11,ATTPSB,TPS11
AT5G17440	10. CZE nodule (CYCD4;2)	0.409784	0.486	0.222	2.54905e-06	0.0541086	0.264	LUC7B
AT1G29370	10. CZE nodule (CYCD4;2)	1.0567	0.203	0.059	2.55211e-06	0.0541737	0.144	NA
AT1G15120	10. CZE nodule (CYCD4;2)	0.625272	0.27	0.109	2.59629e-06	0.0551114	0.161	NA
AT2G39810	10. CZE nodule (CYCD4;2)	0.749452	0.351	0.137	2.60387e-06	0.0552725	0.214	ESD6,HOS1
AT1G76730	10. CZE nodule (CYCD4;2)	1.19318	0.27	0.086	2.6374e-06	0.055984	0.184	COG0212
AT1G76600	10. CZE nodule (CYCD4;2)	3.49599	0.041	0.003	2.6488e-06	0.0562261	0.038	NA
AT1G13800	10. CZE nodule (CYCD4;2)	1.79784	0.108	0.022	2.65352e-06	0.0563263	0.086	FAC19
AT3G46970	10. CZE nodule (CYCD4;2)	-3.82006	0.041	0.252	2.66234e-06	0.0565136	-0.211	ATPHS2,PHS2
AT1G04990	10. CZE nodule (CYCD4;2)	0.710704	0.324	0.109	2.6818e-06	0.0569267	0.215	NA
AT3G13930	10. CZE nodule (CYCD4;2)	0.922583	0.27	0.102	2.70243e-06	0.0573645	0.168	mtE2-2
AT4G16760	10. CZE nodule (CYCD4;2)	0.926797	0.189	0.056	2.70385e-06	0.0573947	0.133	ACX1,ATACX1
AT1G78040	10. CZE nodule (CYCD4;2)	-4.36739	0.041	0.294	2.70406e-06	0.0573992	-0.253	NA
AT3G48000	10. CZE nodule (CYCD4;2)	0.834008	0.297	0.105	2.71331e-06	0.0575954	0.192	ALDH2,ALDH2A,ALDH2B4
AT3G57290	10. CZE nodule (CYCD4;2)	0.571993	0.243	0.089	2.73205e-06	0.0579933	0.154	ATEIF3E-1,ATINT6,EIF3E,INT-6,INT6,TIF3E1
AT3G48900	10. CZE nodule (CYCD4;2)	1.30761	0.149	0.044	2.74443e-06	0.0582561	0.105	AtSEND1,SEND1
AT1G12330	10. CZE nodule (CYCD4;2)	-7.59733	0	0.228	2.7509e-06	0.0583933	-0.228	NA
AT1G76180	10. CZE nodule (CYCD4;2)	-2.97644	0.149	0.368	2.75771e-06	0.0585379	-0.219	ERD14
AT1G74710	10. CZE nodule (CYCD4;2)	1.89414	0.108	0.02	2.76504e-06	0.0586935	0.088	ATICS1,EDS16,ICS1,SID2
AT5G42445	10. CZE nodule (CYCD4;2)	2.82674	0.041	0.004	2.81532e-06	0.0597607	0.037	NA
AT3G12210	10. CZE nodule (CYCD4;2)	1.23617	0.149	0.039	2.83394e-06	0.060156	0.11	NA
AT5G01290	10. CZE nodule (CYCD4;2)	0.959345	0.311	0.11	2.83855e-06	0.0602539	0.201	NA
AT5G63530	10. CZE nodule (CYCD4;2)	-7.86417	0	0.245	2.8717e-06	0.0609576	-0.245	ATFP3,AtHMP54,FP3
AT2G39760	10. CZE nodule (CYCD4;2)	1.16753	0.189	0.049	2.88121e-06	0.0611594	0.14	ATBPM3,BPM3
AT3G58780	10. CZE nodule (CYCD4;2)	-6.04059	0.014	0.231	2.89268e-06	0.061403	-0.217	AGL1,SHP1
AT1G29220	10. CZE nodule (CYCD4;2)	1.14204	0.23	0.071	2.93509e-06	0.0623031	0.159	NA
AT3G48440	10. CZE nodule (CYCD4;2)	0.773789	0.297	0.114	2.93682e-06	0.0623399	0.183	NA
AT3G51250	10. CZE nodule (CYCD4;2)	1.12662	0.216	0.062	2.95094e-06	0.0626397	0.154	NA
AT1G74160	10. CZE nodule (CYCD4;2)	-7.31658	0	0.214	2.9516e-06	0.0626536	-0.214	LNG3,TRM4
AT3G26100	10. CZE nodule (CYCD4;2)	-7.80104	0	0.266	2.9693e-06	0.0630293	-0.266	NA
AT5G44100	10. CZE nodule (CYCD4;2)	0.881655	0.311	0.107	2.96992e-06	0.0630426	0.204	ckl7
AT5G48830	10. CZE nodule (CYCD4;2)	1.15086	0.149	0.036	2.97555e-06	0.0631621	0.113	NA
AT5G21105	10. CZE nodule (CYCD4;2)	-5.55476	0.027	0.295	2.99362e-06	0.0635456	-0.268	NA
AT1G61280	10. CZE nodule (CYCD4;2)	1.96551	0.108	0.022	3.01487e-06	0.0639966	0.086	NA
AT4G10660	10. CZE nodule (CYCD4;2)	3.91114	0.027	0.002	3.01702e-06	0.0640423	0.025	NA
AT1G43190	10. CZE nodule (CYCD4;2)	0.719264	0.338	0.128	3.02526e-06	0.0642171	0.21	PTB3
AT3G05230	10. CZE nodule (CYCD4;2)	1.03339	0.162	0.044	3.02913e-06	0.0642993	0.118	PUB63
AT1G07140	10. CZE nodule (CYCD4;2)	0.690212	0.432	0.174	3.03775e-06	0.0644824	0.258	SIRANBP
AT3G45630	10. CZE nodule (CYCD4;2)	0.434016	0.405	0.171	3.04022e-06	0.0645348	0.234	NOT4B
AT4G32720	10. CZE nodule (CYCD4;2)	0.847504	0.311	0.123	3.05496e-06	0.0648476	0.188	AtLa1,IRP2,La1
AT5G46150	10. CZE nodule (CYCD4;2)	0.790833	0.27	0.087	3.07426e-06	0.0652573	0.183	NA
AT4G09980	10. CZE nodule (CYCD4;2)	0.91039	0.257	0.089	3.08439e-06	0.0654724	0.168	EMB1691,MTB
AT3G49170	10. CZE nodule (CYCD4;2)	2.04895	0.068	0.01	3.0865e-06	0.0655172	0.058	ECD1,EMB2261
AT5G54530	10. CZE nodule (CYCD4;2)	-3.78867	0.027	0.243	3.08856e-06	0.0655609	-0.216	NA
AT1G20220	10. CZE nodule (CYCD4;2)	1.02541	0.297	0.108	3.08882e-06	0.0655663	0.189	ALBA2,Atalba2
AT3G62240	10. CZE nodule (CYCD4;2)	0.712184	0.338	0.137	3.10009e-06	0.0658057	0.201	SRH1
AT2G45730	10. CZE nodule (CYCD4;2)	1.9225	0.135	0.031	3.13013e-06	0.0664433	0.104	AtTRM6,TRM6
AT5G47880	10. CZE nodule (CYCD4;2)	1.05135	0.243	0.074	3.13854e-06	0.0666217	0.169	AteRF1-1,ERF1-1
AT1G30530	10. CZE nodule (CYCD4;2)	-5.91857	0.027	0.322	3.1523e-06	0.0669139	-0.295	UGT78D1
AT1G31220	10. CZE nodule (CYCD4;2)	1.50236	0.135	0.03	3.16421e-06	0.0671667	0.105	NA
AT2G20530	10. CZE nodule (CYCD4;2)	0.629626	0.162	0.054	3.18282e-06	0.0675617	0.108	ATPHB6,PHB6
AT3G61760	10. CZE nodule (CYCD4;2)	2.15456	0.081	0.014	3.18773e-06	0.067666	0.067	ADL1B,DL1B
AT5G05690	10. CZE nodule (CYCD4;2)	0.698753	0.243	0.098	3.22397e-06	0.0684353	0.145	CBB3,CPD,CYP90,CYP90A,CYP90A1,DWF3
AT1G51510	10. CZE nodule (CYCD4;2)	0.678483	0.311	0.113	3.23413e-06	0.0686508	0.198	Y14
AT3G52870	10. CZE nodule (CYCD4;2)	-4.84415	0.014	0.223	3.271e-06	0.0694335	-0.209	NA
AT5G52420	10. CZE nodule (CYCD4;2)	1.90606	0.081	0.013	3.28599e-06	0.0697518	0.068	PRCE3
AT3G11800	10. CZE nodule (CYCD4;2)	0.864153	0.243	0.08	3.30242e-06	0.0701004	0.163	NA
AT1G24212	10. CZE nodule (CYCD4;2)	1.92785	0.081	0.011	3.33051e-06	0.0706968	0.07	NA
AT2G29560	10. CZE nodule (CYCD4;2)	1.24428	0.203	0.055	3.3849e-06	0.0718513	0.148	ENO3,ENOC
AT1G16840	10. CZE nodule (CYCD4;2)	0.844991	0.189	0.063	3.41957e-06	0.0725872	0.126	NA
AT4G37330	10. CZE nodule (CYCD4;2)	2.10582	0.068	0.013	3.44672e-06	0.0731635	0.055	CYP81D4
AT1G68990	10. CZE nodule (CYCD4;2)	0.788349	0.378	0.15	3.46466e-06	0.0735444	0.228	MGP3,RPOTm
AT5G23150	10. CZE nodule (CYCD4;2)	0.523922	0.459	0.189	3.48599e-06	0.0739971	0.27	ART1,HUA2
AT5G35926	10. CZE nodule (CYCD4;2)	2.08631	0.027	0.004	3.52922e-06	0.0749147	0.023	NA
AT2G45500	10. CZE nodule (CYCD4;2)	1.01916	0.176	0.054	3.54384e-06	0.0752252	0.122	NA
AT5G11560	10. CZE nodule (CYCD4;2)	0.724567	0.365	0.141	3.56633e-06	0.0757025	0.224	PNET5
AT1G61275	10. CZE nodule (CYCD4;2)	2.02693	0.054	0.007	3.59842e-06	0.0763836	0.047	NA
AT1G52450	10. CZE nodule (CYCD4;2)	0.884308	0.108	0.032	3.60165e-06	0.0764521	0.076	NA
AT1G80960	10. CZE nodule (CYCD4;2)	1.27492	0.135	0.037	3.61048e-06	0.0766396	0.098	NA
AT1G51610	10. CZE nodule (CYCD4;2)	0.950784	0.243	0.075	3.63887e-06	0.0772423	0.168	NA
AT5G02250	10. CZE nodule (CYCD4;2)	1.45253	0.176	0.046	3.67019e-06	0.0779071	0.13	ATMTRNASEII,EMB2730,RNR1
AT1G07040	10. CZE nodule (CYCD4;2)	1.15626	0.23	0.07	3.6954e-06	0.0784422	0.16	NA
AT1G63770	10. CZE nodule (CYCD4;2)	0.597392	0.378	0.169	3.69663e-06	0.0784683	0.209	NA
AT3G48950	10. CZE nodule (CYCD4;2)	2.12238	0.054	0.006	3.73638e-06	0.0793122	0.048	NA
AT1G23860	10. CZE nodule (CYCD4;2)	0.60263	0.311	0.121	3.80058e-06	0.0806749	0.19	At-RSZ21,RSZ21,RSZP21,SRZ-21,SRZ21
AT5G48880	10. CZE nodule (CYCD4;2)	-4.54394	0.068	0.316	3.882e-06	0.0824033	-0.248	KAT5,PKT1,PKT2
AT5G04410	10. CZE nodule (CYCD4;2)	0.890682	0.27	0.103	3.89768e-06	0.0827361	0.167	anac078,NAC2,NAC78,NTL11
AT5G40930	10. CZE nodule (CYCD4;2)	1.05133	0.243	0.081	3.91004e-06	0.0829984	0.162	TOM20-4
AT2G47400	10. CZE nodule (CYCD4;2)	0.697865	0.284	0.12	3.93224e-06	0.0834698	0.164	CP12,CP12-1
AT1G13000	10. CZE nodule (CYCD4;2)	1.31336	0.135	0.03	4.01354e-06	0.0851954	0.105	NA
AT2G01008	10. CZE nodule (CYCD4;2)	0.514737	0.878	0.591	4.01397e-06	0.0852046	0.287	NA
AT3G42670	10. CZE nodule (CYCD4;2)	1.3394	0.23	0.085	4.0272e-06	0.0854854	0.145	CHR38,CLSY,CLSY1
AT2G37540	10. CZE nodule (CYCD4;2)	2.13961	0.108	0.021	4.14591e-06	0.0880052	0.087	NA
AT4G35780	10. CZE nodule (CYCD4;2)	0.826495	0.365	0.14	4.14657e-06	0.0880192	0.225	STY17
AT3G63340	10. CZE nodule (CYCD4;2)	0.912943	0.324	0.123	4.14755e-06	0.0880401	0.201	NA
AT1G64570	10. CZE nodule (CYCD4;2)	0.726136	0.27	0.093	4.15289e-06	0.0881534	0.177	DUO3
AT4G17520	10. CZE nodule (CYCD4;2)	0.786724	0.405	0.159	4.17731e-06	0.0886717	0.246	HLN
AT2G32060	10. CZE nodule (CYCD4;2)	0.5581	0.405	0.182	4.23079e-06	0.0898071	0.223	NA
AT2G02960	10. CZE nodule (CYCD4;2)	0.407496	0.473	0.185	4.2548e-06	0.0903165	0.288	NA
AT1G11150	10. CZE nodule (CYCD4;2)	2.34703	0.054	0.006	4.25573e-06	0.0903363	0.048	NA
AT1G01010	10. CZE nodule (CYCD4;2)	2.2722	0.054	0.007	4.2677e-06	0.0905905	0.047	ANAC001,NAC001,NTL10
AT4G02450	10. CZE nodule (CYCD4;2)	0.381745	0.473	0.204	4.27028e-06	0.0906452	0.269	p23-1
AT1G19990	10. CZE nodule (CYCD4;2)	0.66589	0.257	0.082	4.28723e-06	0.0910051	0.175	NA
AT3G05590	10. CZE nodule (CYCD4;2)	0.360323	0.568	0.302	4.29542e-06	0.0911788	0.266	RPL18
AT4G23530	10. CZE nodule (CYCD4;2)	1.79992	0.081	0.013	4.30332e-06	0.0913465	0.068	NA
AT1G75860	10. CZE nodule (CYCD4;2)	0.422501	0.527	0.25	4.31277e-06	0.0915472	0.277	NA
AT1G56170	10. CZE nodule (CYCD4;2)	-4.61151	0.027	0.297	4.32303e-06	0.091765	-0.27	ATHAP5B,HAP5B,NF-YC2
AT4G08035	10. CZE nodule (CYCD4;2)	-2.46929	0.216	0.413	4.34964e-06	0.0923298	-0.197	NA
AT4G20480	10. CZE nodule (CYCD4;2)	0.518959	0.541	0.251	4.3581e-06	0.0925095	0.29	NA
AT1G02960	10. CZE nodule (CYCD4;2)	0.717145	0.405	0.168	4.36035e-06	0.0925572	0.237	NA
AT2G39300	10. CZE nodule (CYCD4;2)	1.49185	0.135	0.042	4.36779e-06	0.092715	0.093	NA
AT1G73930	10. CZE nodule (CYCD4;2)	1.0783	0.189	0.051	4.41179e-06	0.0936491	0.138	NA
AT1G43670	10. CZE nodule (CYCD4;2)	0.816425	0.23	0.087	4.46737e-06	0.0948289	0.143	AtcFBP,cyfbp,FBP,FINS1
AT1G04380	10. CZE nodule (CYCD4;2)	-7.31843	0	0.194	4.48995e-06	0.0953082	-0.194	NA
AT5G21040	10. CZE nodule (CYCD4;2)	0.823299	0.216	0.075	4.51432e-06	0.0958255	0.141	FBX2
AT1G72440	10. CZE nodule (CYCD4;2)	0.80119	0.392	0.161	4.54395e-06	0.0964545	0.231	EDA25,SWA2
AT4G22830	10. CZE nodule (CYCD4;2)	2.67688	0.054	0.006	4.5858e-06	0.0973428	0.048	NA
AT5G63260	10. CZE nodule (CYCD4;2)	0.686205	0.419	0.163	4.60641e-06	0.0977802	0.256	NA
AT1G60170	10. CZE nodule (CYCD4;2)	0.798688	0.243	0.075	4.65842e-06	0.0988843	0.168	emb1220,PRP31
AT4G18570	10. CZE nodule (CYCD4;2)	-4.67173	0.027	0.238	4.67703e-06	0.0992794	-0.211	IPGA1
AT4G38920	10. CZE nodule (CYCD4;2)	0.561836	0.365	0.141	4.68067e-06	0.0993566	0.224	ATVHA-C3,AVA-P3,VHA-C3
AT3G15920	10. CZE nodule (CYCD4;2)	0.957896	0.23	0.068	4.69249e-06	0.0996074	0.162	NA
AT5G58610	10. CZE nodule (CYCD4;2)	1.43548	0.081	0.018	4.78778e-06	0.10163	0.063	NA
AT1G13755	10. CZE nodule (CYCD4;2)	1.95529	0.081	0.014	4.79233e-06	0.101727	0.067	NA
AT2G27170	10. CZE nodule (CYCD4;2)	-4.77044	0.027	0.263	4.79829e-06	0.101853	-0.236	SMC3,TTN7
AT3G19460	10. CZE nodule (CYCD4;2)	0.245763	0.311	0.121	4.80542e-06	0.102005	0.19	NA
AT1G75150	10. CZE nodule (CYCD4;2)	0.633335	0.257	0.083	4.86009e-06	0.103165	0.174	NA
AT1G79810	10. CZE nodule (CYCD4;2)	1.00957	0.257	0.089	4.90826e-06	0.104188	0.168	ATPEX2,PEX2,TED3
AT4G22110	10. CZE nodule (CYCD4;2)	-7.73897	0	0.216	4.91091e-06	0.104244	-0.216	NA
AT1G27860	10. CZE nodule (CYCD4;2)	2.07963	0.135	0.035	4.91521e-06	0.104335	0.1	NA
AT5G14310	10. CZE nodule (CYCD4;2)	1.52457	0.135	0.03	4.95555e-06	0.105192	0.105	AtCXE16,CXE16
AT2G16220	10. CZE nodule (CYCD4;2)	2.6826	0.041	0.004	4.95705e-06	0.105223	0.037	ASRF
AT2G25355	10. CZE nodule (CYCD4;2)	1.61513	0.122	0.027	4.98365e-06	0.105788	0.095	NA
AT1G07990	10. CZE nodule (CYCD4;2)	0.429511	0.392	0.162	5.02671e-06	0.106702	0.23	NA
AT1G05940	10. CZE nodule (CYCD4;2)	0.919999	0.311	0.116	5.07322e-06	0.107689	0.195	CAT9
AT3G05545	10. CZE nodule (CYCD4;2)	0.481802	0.554	0.247	5.08966e-06	0.108038	0.307	NA
AT3G03305	10. CZE nodule (CYCD4;2)	0.88041	0.23	0.074	5.11571e-06	0.108591	0.156	NA
AT5G41910	10. CZE nodule (CYCD4;2)	1.59632	0.108	0.022	5.1198e-06	0.108678	0.086	MED10A
AT2G31260	10. CZE nodule (CYCD4;2)	0.827856	0.189	0.052	5.12194e-06	0.108723	0.137	APG9,ATAPG9,ATG9
AT5G65820	10. CZE nodule (CYCD4;2)	1.46373	0.135	0.038	5.15451e-06	0.109415	0.097	NA
AT4G39180	10. CZE nodule (CYCD4;2)	1.34627	0.135	0.03	5.18563e-06	0.110075	0.105	ATSEC14,SEC14
AT1G55810	10. CZE nodule (CYCD4;2)	-8.34469	0	0.295	5.19513e-06	0.110277	-0.295	UCK3,UKL3
AT5G06460	10. CZE nodule (CYCD4;2)	0.635311	0.365	0.135	5.2138e-06	0.110673	0.23	ATUBA2,UBA
AT2G19920	10. CZE nodule (CYCD4;2)	1.34108	0.095	0.022	5.27276e-06	0.111925	0.073	NA
AT5G22830	10. CZE nodule (CYCD4;2)	0.812289	0.297	0.11	5.27639e-06	0.112002	0.187	ATMGT10,GMN10,MGT10,MRS2-11
AT2G43400	10. CZE nodule (CYCD4;2)	0.776215	0.27	0.09	5.29618e-06	0.112422	0.18	ETFQO
AT5G13640	10. CZE nodule (CYCD4;2)	1.23602	0.162	0.042	5.33881e-06	0.113327	0.12	ATPDAT,PDAT,PDAT1
AT3G18130	10. CZE nodule (CYCD4;2)	0.986818	0.216	0.072	5.35709e-06	0.113715	0.144	RACK1C,RACK1C_AT
AT2G47240	10. CZE nodule (CYCD4;2)	-7.79691	0	0.211	5.35764e-06	0.113727	-0.211	CER8,LACS1
AT3G06530	10. CZE nodule (CYCD4;2)	0.711672	0.338	0.132	5.38759e-06	0.114362	0.206	NA
AT1G27470	10. CZE nodule (CYCD4;2)	1.17558	0.203	0.06	5.48182e-06	0.116363	0.143	NA
AT2G21300	10. CZE nodule (CYCD4;2)	-6.91725	0	0.197	5.48207e-06	0.116368	-0.197	NA
AT1G21610	10. CZE nodule (CYCD4;2)	0.579153	0.392	0.152	5.53531e-06	0.117498	0.24	UBN1
AT2G24650	10. CZE nodule (CYCD4;2)	-6.88181	0	0.202	5.54513e-06	0.117707	-0.202	NA
AT3G10640	10. CZE nodule (CYCD4;2)	1.04822	0.176	0.048	5.5573e-06	0.117965	0.128	VPS60.1
AT4G34138	10. CZE nodule (CYCD4;2)	-6.11998	0.014	0.272	5.58474e-06	0.118547	-0.258	UGT73B1
AT4G25280	10. CZE nodule (CYCD4;2)	1.23152	0.203	0.06	5.58998e-06	0.118659	0.143	NA
AT4G14510	10. CZE nodule (CYCD4;2)	0.987343	0.23	0.072	5.6168e-06	0.119228	0.158	ATCFM3B,CFM3B,SPRT2
AT2G29640	10. CZE nodule (CYCD4;2)	1.53879	0.122	0.027	5.64547e-06	0.119836	0.095	JOSL
AT4G27000	10. CZE nodule (CYCD4;2)	1.03391	0.284	0.1	5.65645e-06	0.12007	0.184	ATRBP45C
AT5G64610	10. CZE nodule (CYCD4;2)	1.19217	0.203	0.066	5.70459e-06	0.121091	0.137	HAM1
AT1G61150	10. CZE nodule (CYCD4;2)	0.959787	0.284	0.097	5.71202e-06	0.121249	0.187	NA
AT5G45140	10. CZE nodule (CYCD4;2)	0.949287	0.311	0.13	5.72308e-06	0.121484	0.181	NRPC2
AT3G43700	10. CZE nodule (CYCD4;2)	1.52633	0.122	0.025	5.7349e-06	0.121735	0.097	ATBPM6,BPM6
AT3G54500	10. CZE nodule (CYCD4;2)	0.497574	0.635	0.319	5.75916e-06	0.12225	0.316	LNK2
AT3G08970	10. CZE nodule (CYCD4;2)	1.43129	0.095	0.018	5.77251e-06	0.122533	0.077	ATERDJ3A,TMS1
AT4G09960	10. CZE nodule (CYCD4;2)	-5.98376	0.014	0.255	5.77893e-06	0.122669	-0.241	AGL11,STK
AT4G11420	10. CZE nodule (CYCD4;2)	0.54953	0.662	0.336	5.79626e-06	0.123037	0.326	ATEIF3A-1,ATTIF3A1,EIF3A,EIF3A-1,TIF3A1
AT1G50510	10. CZE nodule (CYCD4;2)	0.980332	0.23	0.073	5.80369e-06	0.123195	0.157	PUMY
AT1G54260	10. CZE nodule (CYCD4;2)	0.673669	0.311	0.119	5.88586e-06	0.124939	0.192	NA
AT3G05810	10. CZE nodule (CYCD4;2)	1.08108	0.081	0.021	5.89604e-06	0.125155	0.06	NA
AT3G13370	10. CZE nodule (CYCD4;2)	1.63052	0.081	0.014	5.91679e-06	0.125596	0.067	NA
AT3G28860	10. CZE nodule (CYCD4;2)	-3.8369	0.068	0.29	5.9395e-06	0.126078	-0.222	ABCB19,ATABCB19,ATMDR1,ATMDR11,ATPGP19,MDR1,MDR11,PGP19
AT5G08500	10. CZE nodule (CYCD4;2)	0.66439	0.405	0.174	5.96022e-06	0.126518	0.231	NA
AT1G21900	10. CZE nodule (CYCD4;2)	1.0405	0.149	0.042	5.96488e-06	0.126616	0.107	p24delta5
AT2G18900	10. CZE nodule (CYCD4;2)	1.02599	0.203	0.064	5.98882e-06	0.127125	0.139	NA
AT3G49645	10. CZE nodule (CYCD4;2)	0.668657	0.284	0.111	6.0135e-06	0.127649	0.173	NA
AT1G80200	10. CZE nodule (CYCD4;2)	2.48476	0.054	0.007	6.02383e-06	0.127868	0.047	NA
AT3G24350	10. CZE nodule (CYCD4;2)	1.09013	0.162	0.052	6.05234e-06	0.128473	0.11	ATSYP32,SYP32
AT2G01220	10. CZE nodule (CYCD4;2)	0.261935	0.419	0.205	6.07025e-06	0.128853	0.214	NA
AT2G36160	10. CZE nodule (CYCD4;2)	0.47818	0.378	0.16	6.08384e-06	0.129142	0.218	NA
AT5G46960	10. CZE nodule (CYCD4;2)	2.13048	0.027	0.004	6.14343e-06	0.130407	0.023	AtPMEI12,InvINH1
AT5G03800	10. CZE nodule (CYCD4;2)	2.116	0.068	0.01	6.14645e-06	0.130471	0.058	EMB166,EMB175,EMB1899
AT5G49840	10. CZE nodule (CYCD4;2)	0.782935	0.27	0.098	6.28413e-06	0.133393	0.172	NA
AT2G46220	10. CZE nodule (CYCD4;2)	2.40717	0.081	0.013	6.2982e-06	0.133692	0.068	NA
AT1G32080	10. CZE nodule (CYCD4;2)	3.80472	0.027	0.002	6.30297e-06	0.133793	0.025	AtLrgB,LrgB,PLGG,PLGG1
AT5G06670	10. CZE nodule (CYCD4;2)	1.1465	0.311	0.116	6.30673e-06	0.133873	0.195	Kin7.5
AT1G27170	10. CZE nodule (CYCD4;2)	1.56438	0.108	0.022	6.35227e-06	0.13484	0.086	NA
AT1G31600	10. CZE nodule (CYCD4;2)	0.403516	0.419	0.181	6.3792e-06	0.135411	0.238	AtTRM9,TRM9
AT2G14475	10. CZE nodule (CYCD4;2)	1.86358	0.081	0.01	6.41341e-06	0.136137	0.071	NA
AT1G04123	10. CZE nodule (CYCD4;2)	3.05745	0.027	0.002	6.46943e-06	0.137327	0.025	NA
AT2G31625	10. CZE nodule (CYCD4;2)	3.04221	0.027	0.002	6.49758e-06	0.137924	0.025	NA
AT4G12790	10. CZE nodule (CYCD4;2)	0.793368	0.23	0.081	6.52895e-06	0.13859	0.149	GPN3
AT3G04500	10. CZE nodule (CYCD4;2)	0.747489	0.392	0.15	6.5394e-06	0.138812	0.242	NA
AT1G09010	10. CZE nodule (CYCD4;2)	0.525173	0.257	0.099	6.54895e-06	0.139015	0.158	NA
AT4G25710	10. CZE nodule (CYCD4;2)	1.68337	0.108	0.022	6.61084e-06	0.140328	0.086	NA
AT3G53340	10. CZE nodule (CYCD4;2)	1.02282	0.176	0.048	6.6241e-06	0.14061	0.128	NF-YB10
AT1G72840	10. CZE nodule (CYCD4;2)	1.57887	0.081	0.013	6.74792e-06	0.143238	0.068	TNL40
AT4G14240	10. CZE nodule (CYCD4;2)	1.06072	0.149	0.048	6.77214e-06	0.143752	0.101	NA
AT3G13490	10. CZE nodule (CYCD4;2)	1.35497	0.216	0.065	6.79922e-06	0.144327	0.151	ATKRS-2,OVA5
AT4G00800	10. CZE nodule (CYCD4;2)	0.496955	0.459	0.193	6.81193e-06	0.144597	0.266	SETH5,VPS8
AT5G61980	10. CZE nodule (CYCD4;2)	1.39297	0.108	0.021	6.87248e-06	0.145882	0.087	AGD1,VAL1
AT1G05410	10. CZE nodule (CYCD4;2)	0.770773	0.257	0.094	6.92831e-06	0.147067	0.163	NA
AT3G11500	10. CZE nodule (CYCD4;2)	0.941336	0.162	0.041	6.9673e-06	0.147895	0.121	NA
AT3G27830	10. CZE nodule (CYCD4;2)	0.831606	0.162	0.051	6.99759e-06	0.148538	0.111	RPL12,RPL12-A
AT3G13200	10. CZE nodule (CYCD4;2)	0.821055	0.311	0.123	7.00202e-06	0.148632	0.188	CWC15,EMB2769
AT4G00490	10. CZE nodule (CYCD4;2)	1.33661	0.122	0.036	7.03448e-06	0.149321	0.086	BAM2,BMY9
AT3G59320	10. CZE nodule (CYCD4;2)	-7.23838	0	0.226	7.04063e-06	0.149451	-0.226	NA
AT3G26560	10. CZE nodule (CYCD4;2)	0.914448	0.351	0.162	7.06251e-06	0.149916	0.189	NA
AT5G15800	10. CZE nodule (CYCD4;2)	-7.59377	0	0.249	7.11799e-06	0.151094	-0.249	AGL2,SEP1
AT5G53220	10. CZE nodule (CYCD4;2)	1.2494	0.149	0.037	7.12701e-06	0.151285	0.112	NA
AT2G32640	10. CZE nodule (CYCD4;2)	1.8606	0.162	0.043	7.13136e-06	0.151377	0.119	LCYB
AT3G49990	10. CZE nodule (CYCD4;2)	1.09826	0.23	0.083	7.15247e-06	0.151826	0.147	NA
AT3G10490	10. CZE nodule (CYCD4;2)	0.591238	0.297	0.109	7.18787e-06	0.152577	0.188	ANAC051,ANAC052,NAC052,SGS1
AT3G46820	10. CZE nodule (CYCD4;2)	1.20636	0.081	0.021	7.20847e-06	0.153014	0.06	TOPP5
AT3G46960	10. CZE nodule (CYCD4;2)	0.706151	0.27	0.097	7.22631e-06	0.153393	0.173	SKI2
AT1G80770	10. CZE nodule (CYCD4;2)	1.03053	0.176	0.054	7.34801e-06	0.155976	0.122	PDE318
AT1G02870	10. CZE nodule (CYCD4;2)	1.58595	0.108	0.022	7.35117e-06	0.156043	0.086	NA
AT1G21080	10. CZE nodule (CYCD4;2)	0.663808	0.23	0.072	7.45469e-06	0.158241	0.158	NA
AT3G02470	10. CZE nodule (CYCD4;2)	-1.75868	0.595	0.656	7.64317e-06	0.162242	-0.061	SAMDC
AT1G05960	10. CZE nodule (CYCD4;2)	0.979331	0.257	0.094	7.66354e-06	0.162674	0.163	NA
AT3G02030	10. CZE nodule (CYCD4;2)	1.47568	0.162	0.05	7.67944e-06	0.163011	0.112	ELT6
AT2G39940	10. CZE nodule (CYCD4;2)	1.4862	0.135	0.03	7.70068e-06	0.163462	0.105	COI1
AT4G31390	10. CZE nodule (CYCD4;2)	0.712285	0.176	0.058	7.8024e-06	0.165622	0.118	ABC1K1,ACDO1,AtACDO1,PGR6
AT5G49910	10. CZE nodule (CYCD4;2)	0.595967	0.473	0.216	7.80431e-06	0.165662	0.257	cpHsc70-2,HSC70-7
AT1G22180	10. CZE nodule (CYCD4;2)	0.606097	0.216	0.068	7.83079e-06	0.166224	0.148	NA
AT1G80010	10. CZE nodule (CYCD4;2)	1.53718	0.122	0.033	7.94182e-06	0.168581	0.089	FRS8
AT1G78760	10. CZE nodule (CYCD4;2)	-7.7624	0	0.235	8.03982e-06	0.170661	-0.235	NA
AT3G53110	10. CZE nodule (CYCD4;2)	0.599785	0.216	0.088	8.08212e-06	0.171559	0.128	LOS4
AT4G02150	10. CZE nodule (CYCD4;2)	1.25693	0.176	0.056	8.10316e-06	0.172006	0.12	ATIMPALPHA3,IMPA-3,MOS6
AT5G58100	10. CZE nodule (CYCD4;2)	0.591679	0.432	0.204	8.1558e-06	0.173123	0.228	IEF
AT1G77580	10. CZE nodule (CYCD4;2)	-7.25353	0	0.208	8.20748e-06	0.17422	-0.208	VETH3
AT4G16535	10. CZE nodule (CYCD4;2)	1.04318	0.176	0.055	8.26878e-06	0.175521	0.121	NA
AT3G15710	10. CZE nodule (CYCD4;2)	1.00056	0.176	0.051	8.27539e-06	0.175662	0.125	NA
AT5G46070	10. CZE nodule (CYCD4;2)	0.509792	0.392	0.178	8.3267e-06	0.176751	0.214	GBPL3
AT5G62640	10. CZE nodule (CYCD4;2)	0.61898	0.27	0.089	8.42219e-06	0.178778	0.181	AtELF5,ELF5
AT3G43530	10. CZE nodule (CYCD4;2)	5.35575	0.014	0.001	8.42663e-06	0.178872	0.013	NA
AT3G12150	10. CZE nodule (CYCD4;2)	0.814359	0.149	0.045	8.4499e-06	0.179366	0.104	NA
AT5G16690	10. CZE nodule (CYCD4;2)	1.25031	0.216	0.066	8.45246e-06	0.17942	0.15	ATORC3,ORC3
AT4G30130	10. CZE nodule (CYCD4;2)	-4.03174	0.027	0.244	8.46371e-06	0.179659	-0.217	NA
AT1G07645	10. CZE nodule (CYCD4;2)	4.78193	0.014	0.001	8.47246e-06	0.179845	0.013	ATDSI-1VOC,DSI-1VOC
AT3G03005	10. CZE nodule (CYCD4;2)	4.58918	0.014	0.001	8.47246e-06	0.179845	0.013	NA
AT3G17570	10. CZE nodule (CYCD4;2)	4.47811	0.014	0.001	8.47246e-06	0.179845	0.013	NA
AT5G37360	10. CZE nodule (CYCD4;2)	0.940728	0.122	0.031	8.48937e-06	0.180204	0.091	NA
AT1G06497	10. CZE nodule (CYCD4;2)	4.77082	0.014	0.001	8.49547e-06	0.180333	0.013	NA
AT2G23096	10. CZE nodule (CYCD4;2)	4.30188	0.014	0.001	8.54166e-06	0.181314	0.013	P4H13
AT5G10880	10. CZE nodule (CYCD4;2)	4.07884	0.014	0.001	8.54166e-06	0.181314	0.013	NA
AT1G07120	10. CZE nodule (CYCD4;2)	3.38692	0.014	0.001	8.56484e-06	0.181806	0.013	IPGAL1
AT1G11810	10. CZE nodule (CYCD4;2)	4.21882	0.014	0.001	8.56484e-06	0.181806	0.013	PEG1
AT1G21290	10. CZE nodule (CYCD4;2)	4.50598	0.014	0.001	8.56484e-06	0.181806	0.013	NA
AT3G09863	10. CZE nodule (CYCD4;2)	3.28421	0.014	0.001	8.56484e-06	0.181806	0.013	NA
AT3G15635	10. CZE nodule (CYCD4;2)	3.90701	0.014	0.001	8.56484e-06	0.181806	0.013	NA
AT3G21320	10. CZE nodule (CYCD4;2)	4.43596	0.014	0.001	8.56484e-06	0.181806	0.013	NA
AT5G46810	10. CZE nodule (CYCD4;2)	3.0988	0.014	0.001	8.56484e-06	0.181806	0.013	NA
AT4G26140	10. CZE nodule (CYCD4;2)	2.13136	0.041	0.007	8.58021e-06	0.182132	0.034	BGAL12
AT3G18250	10. CZE nodule (CYCD4;2)	3.15515	0.014	0.001	8.58809e-06	0.182299	0.013	NA
AT4G05810	10. CZE nodule (CYCD4;2)	4.01268	0.014	0.001	8.58809e-06	0.182299	0.013	NA
AT1G07110	10. CZE nodule (CYCD4;2)	0.394191	0.419	0.204	8.61949e-06	0.182966	0.215	ATF2KP,F2KP,FKFBP
AT4G16340	10. CZE nodule (CYCD4;2)	-6.76945	0	0.195	8.62117e-06	0.183001	-0.195	SPK1
AT1G14580	10. CZE nodule (CYCD4;2)	1.28125	0.216	0.073	8.6364e-06	0.183325	0.143	BLJ
AT5G27380	10. CZE nodule (CYCD4;2)	-3.25295	0.149	0.35	8.69142e-06	0.184493	-0.201	AtGSH2,GSH2,GSHB
AT5G18230	10. CZE nodule (CYCD4;2)	0.480152	0.635	0.334	8.71394e-06	0.184971	0.301	NOT3
AT5G50750	10. CZE nodule (CYCD4;2)	-6.54491	0.014	0.214	8.75192e-06	0.185777	-0.2	RGP4
AT5G09410	10. CZE nodule (CYCD4;2)	0.378002	0.649	0.308	8.8314e-06	0.187464	0.341	CAMTA1,EICBP.B
AT3G19760	10. CZE nodule (CYCD4;2)	0.808002	0.257	0.083	8.87791e-06	0.188451	0.174	EIF4A-III,RH2
AT5G37750	10. CZE nodule (CYCD4;2)	3.54876	0.027	0.002	8.91522e-06	0.189243	0.025	NA
AT3G09200	10. CZE nodule (CYCD4;2)	0.469202	0.568	0.297	8.95807e-06	0.190153	0.271	NA
AT5G09380	10. CZE nodule (CYCD4;2)	0.947497	0.203	0.06	8.95943e-06	0.190182	0.143	NA
AT5G12180	10. CZE nodule (CYCD4;2)	3.35213	0.027	0.002	9.05431e-06	0.192196	0.025	CPK17
AT4G12670	10. CZE nodule (CYCD4;2)	0.39245	0.405	0.192	9.2345e-06	0.196021	0.213	NA
AT1G51200	10. CZE nodule (CYCD4;2)	0.743565	0.297	0.117	9.23823e-06	0.1961	0.18	NA
AT2G26030	10. CZE nodule (CYCD4;2)	0.511572	0.23	0.08	9.2383e-06	0.196101	0.15	NA
AT1G49250	10. CZE nodule (CYCD4;2)	2.61105	0.054	0.007	9.28141e-06	0.197017	0.047	NA
AT1G69523	10. CZE nodule (CYCD4;2)	-7.31922	0	0.179	9.34835e-06	0.198437	-0.179	NA
AT1G02890	10. CZE nodule (CYCD4;2)	0.682996	0.419	0.173	9.44414e-06	0.200471	0.246	NA
AT5G02370	10. CZE nodule (CYCD4;2)	2.13973	0.081	0.014	9.49673e-06	0.201587	0.067	NA
AT1G04425	10. CZE nodule (CYCD4;2)	-8.99178	0	0.187	9.52997e-06	0.202293	-0.187	NA
AT1G20691	10. CZE nodule (CYCD4;2)	1.10997	0.095	0.022	9.62185e-06	0.204243	0.073	NA
AT5G53150	10. CZE nodule (CYCD4;2)	0.643758	0.311	0.119	9.63868e-06	0.2046	0.192	NA
AT1G07920	10. CZE nodule (CYCD4;2)	0.350591	0.635	0.315	9.7819e-06	0.20764	0.32	ELONGATION
AT1G60970	10. CZE nodule (CYCD4;2)	0.959338	0.23	0.073	9.80391e-06	0.208108	0.157	NA
AT2G48160	10. CZE nodule (CYCD4;2)	0.701058	0.392	0.166	9.8683e-06	0.209474	0.226	HULK2,SL3
AT4G29490	10. CZE nodule (CYCD4;2)	0.815409	0.27	0.103	9.91479e-06	0.210461	0.167	NA
AT2G39970	10. CZE nodule (CYCD4;2)	0.828536	0.23	0.08	9.97981e-06	0.211841	0.15	APEM3,PMP38,PXN
AT3G10250	10. CZE nodule (CYCD4;2)	0.723985	0.257	0.083	1.00585e-05	0.213512	0.174	NA
AT1G01650	10. CZE nodule (CYCD4;2)	0.553611	0.23	0.083	1.00919e-05	0.214221	0.147	ATSPPL4,SPPL4
AT3G12860	10. CZE nodule (CYCD4;2)	1.41645	0.135	0.042	1.0098e-05	0.214351	0.093	NA
AT2G29070	10. CZE nodule (CYCD4;2)	0.78275	0.122	0.037	1.01573e-05	0.215608	0.085	NA
AT4G26230	10. CZE nodule (CYCD4;2)	0.398388	0.514	0.232	1.01877e-05	0.216255	0.282	NA
AT5G28740	10. CZE nodule (CYCD4;2)	0.655588	0.216	0.07	1.02533e-05	0.217646	0.146	NA
AT3G42150	10. CZE nodule (CYCD4;2)	1.33538	0.23	0.074	1.02721e-05	0.218046	0.156	NA
AT3G19640	10. CZE nodule (CYCD4;2)	0.627713	0.23	0.075	1.0293e-05	0.218488	0.155	ATMGT4,MGT4,MRS2-3
AT4G28450	10. CZE nodule (CYCD4;2)	0.647972	0.216	0.077	1.03492e-05	0.219682	0.139	NA
AT3G08020	10. CZE nodule (CYCD4;2)	1.2255	0.257	0.086	1.05307e-05	0.223535	0.171	NA
AT4G00026	10. CZE nodule (CYCD4;2)	0.676998	0.243	0.092	1.05736e-05	0.224445	0.151	SD3
AT1G03760	10. CZE nodule (CYCD4;2)	1.36903	0.122	0.029	1.07773e-05	0.228769	0.093	NA
AT2G47020	10. CZE nodule (CYCD4;2)	1.09378	0.149	0.038	1.08036e-05	0.229328	0.111	NA
AT2G04410	10. CZE nodule (CYCD4;2)	0.59742	0.23	0.083	1.08658e-05	0.230648	0.147	NA
AT5G06290	10. CZE nodule (CYCD4;2)	1.0673	0.122	0.037	1.09664e-05	0.232784	0.085	2-Cys,2CPB
AT5G01470	10. CZE nodule (CYCD4;2)	0.886945	0.23	0.075	1.1028e-05	0.234091	0.155	NA
AT5G01460	10. CZE nodule (CYCD4;2)	0.874002	0.297	0.103	1.11166e-05	0.235971	0.194	NA
AT1G68510	10. CZE nodule (CYCD4;2)	-6.94874	0	0.18	1.11544e-05	0.236775	-0.18	LBD42
AT1G70200	10. CZE nodule (CYCD4;2)	0.796929	0.149	0.05	1.12685e-05	0.239197	0.099	HPE1,RBD1
AT1G11240	10. CZE nodule (CYCD4;2)	0.677678	0.257	0.089	1.12707e-05	0.239243	0.168	NA
AT5G47490	10. CZE nodule (CYCD4;2)	0.778896	0.216	0.075	1.12984e-05	0.239832	0.141	NA
AT1G71820	10. CZE nodule (CYCD4;2)	0.472396	0.365	0.138	1.13117e-05	0.240113	0.227	SEC6
AT2G41500	10. CZE nodule (CYCD4;2)	1.16732	0.149	0.036	1.13955e-05	0.241892	0.113	AtPRP4,AtSAP60,EMB2776,LIS,PRP4
AT5G47430	10. CZE nodule (CYCD4;2)	0.54691	0.554	0.272	1.13997e-05	0.24198	0.282	NA
AT3G54010	10. CZE nodule (CYCD4;2)	0.255232	0.446	0.199	1.14115e-05	0.242232	0.247	DEI1,PAS1
AT5G22100	10. CZE nodule (CYCD4;2)	0.986805	0.162	0.05	1.15654e-05	0.245498	0.112	NA
AT4G02510	10. CZE nodule (CYCD4;2)	0.530407	0.595	0.308	1.16308e-05	0.246887	0.287	ATTOC159,PPI2,TOC159,TOC160,TOC86
AT1G66070	10. CZE nodule (CYCD4;2)	0.781756	0.27	0.095	1.16437e-05	0.247161	0.175	NA
AT4G08510	10. CZE nodule (CYCD4;2)	1.44769	0.162	0.038	1.18309e-05	0.251135	0.124	NA
AT3G58970	10. CZE nodule (CYCD4;2)	1.16402	0.162	0.043	1.18328e-05	0.251175	0.119	MGT6,MRS2-4
AT3G56360	10. CZE nodule (CYCD4;2)	0.942553	0.108	0.021	1.18381e-05	0.251287	0.087	NA
AT1G18320	10. CZE nodule (CYCD4;2)	2.87622	0.041	0.004	1.1854e-05	0.251624	0.037	AtTim22
AT4G34310	10. CZE nodule (CYCD4;2)	0.646392	0.297	0.11	1.1905e-05	0.252708	0.187	NA
AT4G27900	10. CZE nodule (CYCD4;2)	-7.10454	0	0.225	1.19504e-05	0.253672	-0.225	NA
AT1G08640	10. CZE nodule (CYCD4;2)	0.580677	0.405	0.168	1.19965e-05	0.25465	0.237	CJD1
AT3G21540	10. CZE nodule (CYCD4;2)	1.08574	0.176	0.056	1.20872e-05	0.256574	0.12	NA
AT5G51050	10. CZE nodule (CYCD4;2)	0.756332	0.135	0.043	1.2121e-05	0.257292	0.092	APC2
AT1G26630	10. CZE nodule (CYCD4;2)	0.370949	0.689	0.337	1.22241e-05	0.25948	0.352	ATELF5A-2,ELF5A-2,FBR12
AT4G22840	10. CZE nodule (CYCD4;2)	0.935208	0.135	0.038	1.22313e-05	0.259633	0.097	BASS6
AT2G04700	10. CZE nodule (CYCD4;2)	0.906136	0.189	0.054	1.22375e-05	0.259765	0.135	FTRB,INAP1
AT3G50730	10. CZE nodule (CYCD4;2)	3.79182	0.027	0.002	1.23011e-05	0.261116	0.025	NA
AT4G14700	10. CZE nodule (CYCD4;2)	1.92193	0.054	0.007	1.2313e-05	0.261367	0.047	ATORC1A,ORC1A
AT5G17320	10. CZE nodule (CYCD4;2)	2.19523	0.068	0.009	1.23243e-05	0.261609	0.059	HDG9
AT2G39190	10. CZE nodule (CYCD4;2)	0.905206	0.297	0.126	1.2363e-05	0.26243	0.171	ATATH8
AT3G28710	10. CZE nodule (CYCD4;2)	0.784718	0.203	0.058	1.23965e-05	0.263141	0.145	VHA-d1
AT3G51050	10. CZE nodule (CYCD4;2)	0.677891	0.311	0.111	1.2451e-05	0.264298	0.2	NERD1
AT2G35190	10. CZE nodule (CYCD4;2)	0.820005	0.284	0.112	1.25531e-05	0.266464	0.172	ATNPSN11,NPSN11,NSPN11
AT3G05250	10. CZE nodule (CYCD4;2)	0.954678	0.149	0.037	1.25557e-05	0.266521	0.112	NA
AT1G80790	10. CZE nodule (CYCD4;2)	0.291565	0.5	0.237	1.26321e-05	0.268142	0.263	FDM5
AT5G51690	10. CZE nodule (CYCD4;2)	1.02392	0.189	0.061	1.28099e-05	0.271916	0.128	ACS12
AT5G57000	10. CZE nodule (CYCD4;2)	0.940033	0.203	0.067	1.29845e-05	0.275623	0.136	NA
AT5G62460	10. CZE nodule (CYCD4;2)	0.835479	0.162	0.049	1.29878e-05	0.275691	0.113	RZFP
AT3G18480	10. CZE nodule (CYCD4;2)	0.583047	0.392	0.173	1.30296e-05	0.276579	0.219	AtCASP,CASP
AT1G49832	10. CZE nodule (CYCD4;2)	1.31141	0.122	0.038	1.32368e-05	0.280977	0.084	NA
AT1G55530	10. CZE nodule (CYCD4;2)	1.27003	0.162	0.043	1.32867e-05	0.282036	0.119	BTL06
AT1G78955	10. CZE nodule (CYCD4;2)	1.47166	0.095	0.018	1.33666e-05	0.283732	0.077	CAMS1
AT4G03000	10. CZE nodule (CYCD4;2)	0.834907	0.297	0.108	1.34466e-05	0.285432	0.189	NA
AT5G02850	10. CZE nodule (CYCD4;2)	1.42722	0.108	0.023	1.35291e-05	0.287183	0.085	MED4
AT5G52820	10. CZE nodule (CYCD4;2)	0.617848	0.243	0.086	1.35386e-05	0.287384	0.157	AtNLE,NLE
AT1G62310	10. CZE nodule (CYCD4;2)	0.368896	0.676	0.329	1.35512e-05	0.287651	0.347	JMJ29
AT2G14690	10. CZE nodule (CYCD4;2)	0.660327	0.122	0.007	1.35974e-05	0.288632	0.115	NA
AT2G15695	10. CZE nodule (CYCD4;2)	0.523772	0.162	0.047	1.36131e-05	0.288965	0.115	NA
AT5G50090	10. CZE nodule (CYCD4;2)	-5.59174	0.014	0.229	1.36447e-05	0.289637	-0.215	NA
AT1G04580	10. CZE nodule (CYCD4;2)	-8.27027	0	0.254	1.37295e-05	0.291436	-0.254	AAO4,AO4,ATAO-4,ATAO2
AT3G60510	10. CZE nodule (CYCD4;2)	0.958429	0.189	0.068	1.3791e-05	0.292743	0.121	NA
AT1G31660	10. CZE nodule (CYCD4;2)	0.670343	0.257	0.09	1.39124e-05	0.295318	0.167	atENP1,ENP1
AT1G12470	10. CZE nodule (CYCD4;2)	0.655109	0.257	0.086	1.40087e-05	0.297362	0.171	VPS18
AT4G29330	10. CZE nodule (CYCD4;2)	0.844261	0.216	0.069	1.43409e-05	0.304415	0.147	DER1
AT2G31890	10. CZE nodule (CYCD4;2)	1.23846	0.162	0.046	1.43922e-05	0.305504	0.116	ATRAP,RAP
AT1G12900	10. CZE nodule (CYCD4;2)	0.858333	0.23	0.09	1.44164e-05	0.306017	0.14	GAPA-2
AT5G06000	10. CZE nodule (CYCD4;2)	1.93265	0.068	0.013	1.44693e-05	0.307139	0.055	ATEIF3G2,EIF3G2
AT5G04560	10. CZE nodule (CYCD4;2)	-2.7716	0.135	0.326	1.45169e-05	0.308151	-0.191	DME,EMB1649
AT3G11330	10. CZE nodule (CYCD4;2)	0.777139	0.23	0.074	1.45269e-05	0.308362	0.156	PIRL9
AT5G18290	10. CZE nodule (CYCD4;2)	-4.97112	0.014	0.202	1.45758e-05	0.3094	-0.188	SIP1;2,SIP1B
AT1G76460	10. CZE nodule (CYCD4;2)	-3.45118	0.068	0.269	1.45892e-05	0.309686	-0.201	NA
AT2G42830	10. CZE nodule (CYCD4;2)	-5.34326	0.014	0.236	1.46818e-05	0.311651	-0.222	AGL5,SHP2
AT2G09990	10. CZE nodule (CYCD4;2)	0.47732	0.176	0.072	1.47731e-05	0.313589	0.104	NA
AT2G34357	10. CZE nodule (CYCD4;2)	0.711628	0.338	0.138	1.47968e-05	0.314092	0.2	NA
AT4G27490	10. CZE nodule (CYCD4;2)	1.14622	0.162	0.043	1.49609e-05	0.317576	0.119	RRP41L
AT1G15820	10. CZE nodule (CYCD4;2)	1.02561	0.311	0.122	1.50067e-05	0.318548	0.189	CP24,LHCB6
AT5G60120	10. CZE nodule (CYCD4;2)	0.589792	0.257	0.093	1.51114e-05	0.320769	0.164	TOE2
AT3G11000	10. CZE nodule (CYCD4;2)	-7.38432	0	0.211	1.5176e-05	0.32214	-0.211	NA
AT5G13340	10. CZE nodule (CYCD4;2)	0.749366	0.203	0.07	1.5215e-05	0.322969	0.133	NA
AT1G64660	10. CZE nodule (CYCD4;2)	-5.00074	0.027	0.274	1.55489e-05	0.330056	-0.247	ATMGL,MGL
AT3G45970	10. CZE nodule (CYCD4;2)	-7.78674	0	0.189	1.5553e-05	0.330143	-0.189	ATEXLA1,ATEXPL1,ATHEXP,EXLA1,EXPL1
AT4G31750	10. CZE nodule (CYCD4;2)	0.727395	0.176	0.053	1.5647e-05	0.332139	0.123	WIN2
AT1G01730	10. CZE nodule (CYCD4;2)	0.954183	0.203	0.059	1.56724e-05	0.332677	0.144	NA
AT2G31340	10. CZE nodule (CYCD4;2)	0.690336	0.135	0.043	1.57119e-05	0.333517	0.092	emb1381
AT1G08410	10. CZE nodule (CYCD4;2)	1.57076	0.122	0.028	1.57851e-05	0.33507	0.094	DIG6,LSG1-2
AT5G64030	10. CZE nodule (CYCD4;2)	0.978833	0.243	0.09	1.6061e-05	0.340927	0.153	NA
AT1G75200	10. CZE nodule (CYCD4;2)	1.04404	0.149	0.045	1.61025e-05	0.341808	0.104	NA
AT5G62670	10. CZE nodule (CYCD4;2)	-5.02964	0.014	0.217	1.61278e-05	0.342346	-0.203	AHA11,HA11
AT3G61240	10. CZE nodule (CYCD4;2)	0.636497	0.311	0.113	1.62381e-05	0.344686	0.198	RH12
AT2G46030	10. CZE nodule (CYCD4;2)	0.672872	0.243	0.078	1.63142e-05	0.346302	0.165	UBC6
AT5G14540	10. CZE nodule (CYCD4;2)	1.00244	0.189	0.059	1.6366e-05	0.3474	0.13	FLOE2
AT4G04610	10. CZE nodule (CYCD4;2)	1.55689	0.162	0.041	1.63842e-05	0.347788	0.121	APR,APR1,ATAPR1,PRH19
AT4G19020	10. CZE nodule (CYCD4;2)	0.652215	0.392	0.156	1.64457e-05	0.349093	0.236	CMT2
AT5G58220	10. CZE nodule (CYCD4;2)	0.803986	0.203	0.06	1.65038e-05	0.350326	0.143	ALNS,TTL
AT2G41680	10. CZE nodule (CYCD4;2)	0.755675	0.203	0.08	1.65116e-05	0.350492	0.123	NTRC
AT4G19940	10. CZE nodule (CYCD4;2)	3.73512	0.027	0.002	1.65227e-05	0.350727	0.025	NA
AT5G03377	10. CZE nodule (CYCD4;2)	2.63099	0.041	0.005	1.65446e-05	0.351193	0.036	NA
AT2G18750	10. CZE nodule (CYCD4;2)	0.644989	0.324	0.12	1.65996e-05	0.352361	0.204	CBP60c
AT3G03790	10. CZE nodule (CYCD4;2)	0.441681	0.297	0.121	1.67379e-05	0.355295	0.176	NA
AT1G21580	10. CZE nodule (CYCD4;2)	0.622038	0.649	0.323	1.67982e-05	0.356575	0.326	SOP1
AT5G49060	10. CZE nodule (CYCD4;2)	1.21181	0.108	0.03	1.68651e-05	0.357995	0.078	NA
AT5G16320	10. CZE nodule (CYCD4;2)	1.40061	0.068	0.011	1.69106e-05	0.358961	0.057	FRL1
AT4G15040	10. CZE nodule (CYCD4;2)	2.86529	0.027	0.002	1.69689e-05	0.360198	0.025	NA
AT1G51538	10. CZE nodule (CYCD4;2)	3.06257	0.027	0.002	1.69915e-05	0.360678	0.025	NA
AT1G78230	10. CZE nodule (CYCD4;2)	2.90504	0.027	0.002	1.69915e-05	0.360678	0.025	NA
AT1G10417	10. CZE nodule (CYCD4;2)	1.18794	0.149	0.045	1.7008e-05	0.361029	0.104	NA
AT5G08530	10. CZE nodule (CYCD4;2)	0.720749	0.257	0.097	1.7187e-05	0.364828	0.16	CI51,NDUFV1
AT1G47550	10. CZE nodule (CYCD4;2)	0.425294	0.351	0.149	1.72941e-05	0.367101	0.202	SEC3A
AT2G35720	10. CZE nodule (CYCD4;2)	1.30276	0.122	0.029	1.72998e-05	0.367222	0.093	OWL1
AT1G71720	10. CZE nodule (CYCD4;2)	0.808798	0.257	0.088	1.73978e-05	0.369302	0.169	BSF,PBR1,PDE338,RLSB
AT1G73960	10. CZE nodule (CYCD4;2)	0.509747	0.608	0.291	1.74994e-05	0.371459	0.317	TAF2
AT4G05190	10. CZE nodule (CYCD4;2)	1.17173	0.203	0.056	1.7501e-05	0.371495	0.147	ATK5
AT4G27090	10. CZE nodule (CYCD4;2)	0.410725	0.622	0.323	1.75359e-05	0.372235	0.299	RPL14B
AT1G20550	10. CZE nodule (CYCD4;2)	1.05909	0.297	0.111	1.75983e-05	0.373559	0.186	NA
AT3G44280	10. CZE nodule (CYCD4;2)	1.47751	0.108	0.023	1.76085e-05	0.373776	0.085	NA
AT3G09970	10. CZE nodule (CYCD4;2)	0.932233	0.216	0.068	1.76135e-05	0.373883	0.148	RLPH2
AT1G09590	10. CZE nodule (CYCD4;2)	0.421094	0.473	0.202	1.76499e-05	0.374654	0.271	NA
AT1G29050	10. CZE nodule (CYCD4;2)	-6.4841	0.014	0.231	1.76856e-05	0.375411	-0.217	TBL38
AT3G47300	10. CZE nodule (CYCD4;2)	1.72163	0.081	0.014	1.80661e-05	0.383488	0.067	SELT
AT3G26340	10. CZE nodule (CYCD4;2)	1.26975	0.135	0.033	1.81641e-05	0.38557	0.102	NA
AT4G24560	10. CZE nodule (CYCD4;2)	0.667923	0.324	0.124	1.82726e-05	0.387873	0.2	UBP16
AT4G07410	10. CZE nodule (CYCD4;2)	0.394552	0.392	0.197	1.84966e-05	0.392627	0.195	PCN
AT2G30600	10. CZE nodule (CYCD4;2)	-3.28299	0.068	0.253	1.84971e-05	0.392638	-0.185	NA
AT1G27900	10. CZE nodule (CYCD4;2)	0.823711	0.162	0.064	1.84974e-05	0.392644	0.098	NA
AT5G61510	10. CZE nodule (CYCD4;2)	0.688358	0.108	0.038	1.86141e-05	0.395122	0.07	NA
AT1G70590	10. CZE nodule (CYCD4;2)	1.42691	0.149	0.038	1.86693e-05	0.396293	0.111	NA
AT1G15880	10. CZE nodule (CYCD4;2)	1.16675	0.135	0.032	1.86968e-05	0.396876	0.103	atgos11,GOS11
AT1G61970	10. CZE nodule (CYCD4;2)	0.580964	0.324	0.12	1.89281e-05	0.401786	0.204	mTERF29
AT3G41762	10. CZE nodule (CYCD4;2)	0.969756	0.23	0.077	1.89787e-05	0.40286	0.153	NA
AT5G04940	10. CZE nodule (CYCD4;2)	0.961463	0.203	0.062	1.90651e-05	0.404694	0.141	SUVH1
AT2G19250	10. CZE nodule (CYCD4;2)	0.711208	0.27	0.092	1.90921e-05	0.405268	0.178	NA
AT1G17690	10. CZE nodule (CYCD4;2)	1.04929	0.243	0.084	1.92334e-05	0.408266	0.159	NOF1
AT1G66050	10. CZE nodule (CYCD4;2)	1.26222	0.243	0.08	1.9246e-05	0.408535	0.163	ORTH5,VIM2
AT1G54510	10. CZE nodule (CYCD4;2)	-6.84033	0	0.179	1.9263e-05	0.408896	-0.179	ATNEK1,NEK1
AT5G10810	10. CZE nodule (CYCD4;2)	0.74547	0.189	0.061	1.92821e-05	0.409301	0.128	ATER,ER
AT3G51740	10. CZE nodule (CYCD4;2)	-9.63219	0	0.221	1.93241e-05	0.410193	-0.221	IMK2
AT1G64105	10. CZE nodule (CYCD4;2)	2.50786	0.068	0.01	1.94116e-05	0.41205	0.058	ANAC027,NAC027
AT3G51150	10. CZE nodule (CYCD4;2)	1.52355	0.081	0.015	1.98599e-05	0.421566	0.066	NA
AT3G51950	10. CZE nodule (CYCD4;2)	-4.96999	0.014	0.2	1.987e-05	0.42178	-0.186	NA
AT2G29980	10. CZE nodule (CYCD4;2)	1.44054	0.203	0.068	1.98758e-05	0.421904	0.135	AtFAD3,FAD3
AT5G22600	10. CZE nodule (CYCD4;2)	2.18761	0.068	0.01	1.99084e-05	0.422595	0.058	NA
AT3G54320	10. CZE nodule (CYCD4;2)	-5.56067	0.027	0.285	2.00154e-05	0.424867	-0.258	ASML1,ATWRI1,WRI,WRI1
AT1G25175	10. CZE nodule (CYCD4;2)	-1.98055	0.135	0.36	2.01043e-05	0.426753	-0.225	NA
AT4G04780	10. CZE nodule (CYCD4;2)	1.49749	0.095	0.023	2.03916e-05	0.432853	0.072	MED21
AT3G02370	10. CZE nodule (CYCD4;2)	0.745126	0.189	0.059	2.04048e-05	0.433132	0.13	NA
AT3G14910	10. CZE nodule (CYCD4;2)	0.709538	0.189	0.06	2.04785e-05	0.434696	0.129	NA
AT5G53000	10. CZE nodule (CYCD4;2)	1.04976	0.23	0.077	2.05346e-05	0.435888	0.153	TAP46
AT2G45250	10. CZE nodule (CYCD4;2)	0.919961	0.176	0.062	2.05531e-05	0.43628	0.114	NA
AT3G19870	10. CZE nodule (CYCD4;2)	1.02081	0.149	0.039	2.06446e-05	0.438223	0.11	NA
AT4G36360	10. CZE nodule (CYCD4;2)	-4.95026	0.027	0.236	2.07285e-05	0.440004	-0.209	BGAL3
AT4G18905	10. CZE nodule (CYCD4;2)	0.873489	0.216	0.075	2.07522e-05	0.440507	0.141	NA
AT5G14270	10. CZE nodule (CYCD4;2)	0.590254	0.378	0.161	2.08829e-05	0.443281	0.217	ATBET9,BET9,GTE9
AT5G08190	10. CZE nodule (CYCD4;2)	0.50903	0.284	0.119	2.09463e-05	0.444627	0.165	NF-YB12
AT5G47150	10. CZE nodule (CYCD4;2)	-2.77217	0.068	0.275	2.13121e-05	0.452393	-0.207	NA
AT2G34010	10. CZE nodule (CYCD4;2)	-7.23593	0	0.179	2.13204e-05	0.452568	-0.179	TIE4
AT4G30600	10. CZE nodule (CYCD4;2)	0.39265	0.419	0.186	2.14545e-05	0.455415	0.233	NA
AT1G27752	10. CZE nodule (CYCD4;2)	0.475653	0.257	0.094	2.14629e-05	0.455593	0.163	NA
AT3G26630	10. CZE nodule (CYCD4;2)	1.97142	0.068	0.011	2.15707e-05	0.457881	0.057	NA
AT5G41770	10. CZE nodule (CYCD4;2)	0.734942	0.243	0.08	2.16732e-05	0.460057	0.163	NA
AT1G78420	10. CZE nodule (CYCD4;2)	0.49469	0.243	0.086	2.18766e-05	0.464375	0.157	DA2
AT2G16365	10. CZE nodule (CYCD4;2)	1.35185	0.135	0.033	2.19307e-05	0.465523	0.102	AtFDA10,PCH1
AT2G01250	10. CZE nodule (CYCD4;2)	0.47074	0.662	0.328	2.20824e-05	0.468744	0.334	RPL7B
AT2G02360	10. CZE nodule (CYCD4;2)	0.94115	0.135	0.034	2.21906e-05	0.471039	0.101	AtPP2-B10,PP2-B10
AT2G03505	10. CZE nodule (CYCD4;2)	-3.23458	0.054	0.262	2.22021e-05	0.471285	-0.208	NA
AT4G24200	10. CZE nodule (CYCD4;2)	0.811805	0.203	0.065	2.23514e-05	0.474452	0.138	NA
ATMG01190	10. CZE nodule (CYCD4;2)	3.11014	0.027	0.002	2.2508e-05	0.477778	0.025	ATP1
AT1G05030	10. CZE nodule (CYCD4;2)	0.773303	0.203	0.064	2.25948e-05	0.47962	0.139	NA
AT1G18630	10. CZE nodule (CYCD4;2)	1.47477	0.122	0.027	2.27446e-05	0.4828	0.095	GR-RBP6,RBGA1
AT5G56370	10. CZE nodule (CYCD4;2)	1.89423	0.135	0.034	2.28642e-05	0.485338	0.101	NA
AT2G44140	10. CZE nodule (CYCD4;2)	1.22341	0.162	0.044	2.29936e-05	0.488086	0.118	ATG4A
AT4G39800	10. CZE nodule (CYCD4;2)	0.16296	0.459	0.24	2.31384e-05	0.491159	0.219	ATIPS1,ATMIPS1,MI-1-P,MIPS1
AT5G42790	10. CZE nodule (CYCD4;2)	0.991239	0.257	0.087	2.35398e-05	0.49968	0.17	ARS5,ATPSM30,PAF1
AT3G48750	10. CZE nodule (CYCD4;2)	1.18284	0.203	0.063	2.35907e-05	0.50076	0.14	CDC2,CDC2A,CDC2AAT,CDK2,CDKA1,CDKA;1
AT3G25680	10. CZE nodule (CYCD4;2)	0.657923	0.189	0.06	2.36355e-05	0.50171	0.129	NA
AT5G13130	10. CZE nodule (CYCD4;2)	5.76681	0.014	0.001	2.36618e-05	0.50227	0.013	MORC5
AT1G01570	10. CZE nodule (CYCD4;2)	5.17686	0.014	0.001	2.37202e-05	0.50351	0.013	NA
AT3G27070	10. CZE nodule (CYCD4;2)	5.28571	0.014	0.001	2.37202e-05	0.50351	0.013	TOM20-1
AT3G54540	10. CZE nodule (CYCD4;2)	0.707718	0.338	0.14	2.37224e-05	0.503555	0.198	ABCF4,ATGCN4,GCN4
AT3G49640	10. CZE nodule (CYCD4;2)	1.09855	0.203	0.062	2.37577e-05	0.504304	0.141	NA
AT1G29560	10. CZE nodule (CYCD4;2)	0.772818	0.338	0.147	2.38384e-05	0.506017	0.191	NA
AT3G44763	10. CZE nodule (CYCD4;2)	0.754013	0.162	0.047	2.39006e-05	0.507337	0.115	NA
AT5G41120	10. CZE nodule (CYCD4;2)	0.693841	0.122	0.034	2.39782e-05	0.508985	0.088	ELT4
AT1G72850	10. CZE nodule (CYCD4;2)	4.01743	0.014	0.001	2.40143e-05	0.509753	0.013	TN4
AT4G17505	10. CZE nodule (CYCD4;2)	4.40235	0.014	0.001	2.40143e-05	0.509753	0.013	DUF239
AT4G17210	10. CZE nodule (CYCD4;2)	4.10867	0.014	0.001	2.4133e-05	0.51227	0.013	NA
AT5G01780	10. CZE nodule (CYCD4;2)	-6.67483	0	0.176	2.41915e-05	0.513513	-0.176	NA
AT2G36480	10. CZE nodule (CYCD4;2)	0.590118	0.27	0.097	2.42047e-05	0.513793	0.173	NA
AT5G66860	10. CZE nodule (CYCD4;2)	1.22486	0.135	0.033	2.42387e-05	0.514515	0.102	NA
AT5G14950	10. CZE nodule (CYCD4;2)	0.647387	0.203	0.069	2.43632e-05	0.517158	0.134	ATGMII,GMII
AT1G65930	10. CZE nodule (CYCD4;2)	-1.68154	0.324	0.495	2.48014e-05	0.52646	-0.171	cICDH
AT1G30580	10. CZE nodule (CYCD4;2)	0.443304	0.311	0.127	2.48741e-05	0.528003	0.184	EngD-1
AT4G03090	10. CZE nodule (CYCD4;2)	1.15946	0.203	0.07	2.5111e-05	0.533031	0.133	AtNDX,NDX
AT1G26470	10. CZE nodule (CYCD4;2)	1.08362	0.203	0.075	2.5392e-05	0.538996	0.128	SNS1
AT5G04360	10. CZE nodule (CYCD4;2)	0.538119	0.338	0.128	2.5423e-05	0.539654	0.21	ATLDA,ATPU1,LDA,PU1
AT3G20910	10. CZE nodule (CYCD4;2)	0.853083	0.216	0.068	2.54517e-05	0.540264	0.148	NF-YA9
AT1G18800	10. CZE nodule (CYCD4;2)	0.685987	0.176	0.062	2.54935e-05	0.541151	0.114	NRP2
AT5G50740	10. CZE nodule (CYCD4;2)	-5.94968	0.014	0.172	2.54964e-05	0.541213	-0.158	AtHMP52
AT4G18360	10. CZE nodule (CYCD4;2)	0.985557	0.108	0.024	2.55468e-05	0.542281	0.084	GOX3
AT1G71850	10. CZE nodule (CYCD4;2)	1.05317	0.041	0.011	2.55632e-05	0.542629	0.03	NA
AT3G27730	10. CZE nodule (CYCD4;2)	1.80307	0.108	0.029	2.55784e-05	0.542953	0.079	MER3,RCK
AT4G07940	10. CZE nodule (CYCD4;2)	1.11163	0.149	0.048	2.56228e-05	0.543896	0.101	NA
AT2G40430	10. CZE nodule (CYCD4;2)	0.627287	0.392	0.164	2.57197e-05	0.545952	0.228	SMO4
AT3G02660	10. CZE nodule (CYCD4;2)	2.03221	0.122	0.028	2.57197e-05	0.545953	0.094	EMB2768,FAC31
AT2G36240	10. CZE nodule (CYCD4;2)	1.43179	0.108	0.024	2.60291e-05	0.552519	0.084	NA
AT4G28270	10. CZE nodule (CYCD4;2)	-6.92556	0	0.171	2.61818e-05	0.55576	-0.171	ATRMA2,RMA2
AT5G07770	10. CZE nodule (CYCD4;2)	2.09877	0.054	0.008	2.61904e-05	0.555943	0.046	AtFH16,FH16
AT2G05100	10. CZE nodule (CYCD4;2)	0.871852	0.243	0.078	2.63783e-05	0.559932	0.165	LHCB2,LHCB2.1
AT5G67170	10. CZE nodule (CYCD4;2)	1.07275	0.203	0.072	2.64113e-05	0.560632	0.131	NA
AT3G01370	10. CZE nodule (CYCD4;2)	1.09353	0.23	0.08	2.64113e-05	0.560633	0.15	ATCFM2,CFM2
AT5G66900	10. CZE nodule (CYCD4;2)	1.7995	0.081	0.015	2.65505e-05	0.563588	0.066	NRG1.1
AT1G54500	10. CZE nodule (CYCD4;2)	1.4367	0.095	0.02	2.66361e-05	0.565405	0.075	NA
AT4G21190	10. CZE nodule (CYCD4;2)	1.08162	0.189	0.058	2.66946e-05	0.566646	0.131	emb1417
AT2G39375	10. CZE nodule (CYCD4;2)	1.80315	0.068	0.014	2.69616e-05	0.572313	0.054	NA
AT5G25360	10. CZE nodule (CYCD4;2)	-5.19356	0.014	0.19	2.70291e-05	0.573746	-0.176	NA
AT1G16810	10. CZE nodule (CYCD4;2)	0.624341	0.311	0.125	2.70613e-05	0.57443	0.186	NA
AT1G30475	10. CZE nodule (CYCD4;2)	0.757592	0.311	0.11	2.72361e-05	0.57814	0.201	NA
AT4G14070	10. CZE nodule (CYCD4;2)	0.78236	0.149	0.051	2.72445e-05	0.57832	0.098	AAE15
AT4G32410	10. CZE nodule (CYCD4;2)	-6.67965	0	0.172	2.73372e-05	0.580287	-0.172	ANY1,AtCESA1,CESA1,RSW1
AT5G65670	10. CZE nodule (CYCD4;2)	-3.97353	0.068	0.34	2.7347e-05	0.580495	-0.272	IAA9
AT2G38710	10. CZE nodule (CYCD4;2)	-4.68987	0.014	0.185	2.74113e-05	0.581859	-0.171	NA
AT4G34500	10. CZE nodule (CYCD4;2)	-7.17598	0	0.17	2.74342e-05	0.582345	-0.17	NA
AT1G36990	10. CZE nodule (CYCD4;2)	1.3257	0.162	0.046	2.76776e-05	0.587512	0.116	NA
AT2G06990	10. CZE nodule (CYCD4;2)	0.768726	0.257	0.091	2.77155e-05	0.588317	0.166	HEN2,SMN2,SOP3
AT1G58220	10. CZE nodule (CYCD4;2)	1.04653	0.243	0.088	2.78056e-05	0.590229	0.155	DRMY1
AT5G15950	10. CZE nodule (CYCD4;2)	1.12798	0.081	0.024	2.7998e-05	0.594313	0.057	SAMDC2
AT2G27040	10. CZE nodule (CYCD4;2)	-2.63313	0.081	0.299	2.81388e-05	0.597303	-0.218	AGO4,OCP11
AT3G47470	10. CZE nodule (CYCD4;2)	0.447714	0.338	0.161	2.82123e-05	0.598863	0.177	CAB4,LHCA4
AT2G24960	10. CZE nodule (CYCD4;2)	1.2153	0.176	0.054	2.84133e-05	0.603129	0.122	NA
AT3G53650	10. CZE nodule (CYCD4;2)	1.4227	0.135	0.036	2.84154e-05	0.603174	0.099	HTB6
AT1G14685	10. CZE nodule (CYCD4;2)	-3.32794	0.041	0.224	2.84802e-05	0.604548	-0.183	ATBPC2,BBR/BPC2,BPC2
AT2G19270	10. CZE nodule (CYCD4;2)	0.937976	0.203	0.065	2.84953e-05	0.604869	0.138	NA
AT1G80490	10. CZE nodule (CYCD4;2)	0.42444	0.324	0.126	2.85877e-05	0.606831	0.198	TPR1
AT2G03770	10. CZE nodule (CYCD4;2)	2.88221	0.041	0.004	2.86171e-05	0.607455	0.037	AtSULT202E1,SULT202E1
AT4G13020	10. CZE nodule (CYCD4;2)	0.694362	0.351	0.144	2.88893e-05	0.613234	0.207	MHK
AT1G47750	10. CZE nodule (CYCD4;2)	1.01176	0.122	0.029	2.89788e-05	0.615132	0.093	PEX11A
AT4G29840	10. CZE nodule (CYCD4;2)	1.33644	0.095	0.023	2.89918e-05	0.615409	0.072	MTO2,TS
AT4G27585	10. CZE nodule (CYCD4;2)	0.88988	0.176	0.056	2.90392e-05	0.616416	0.12	AtSLP1,SLP1
AT5G07740	10. CZE nodule (CYCD4;2)	-3.15105	0.054	0.258	2.90414e-05	0.616462	-0.204	NA
AT2G38560	10. CZE nodule (CYCD4;2)	1.11188	0.149	0.04	2.90762e-05	0.6172	0.109	RDO2,TFIIS
AT3G10140	10. CZE nodule (CYCD4;2)	1.21168	0.162	0.045	2.9115e-05	0.618024	0.117	RECA3
AT2G47410	10. CZE nodule (CYCD4;2)	0.592926	0.338	0.147	2.91763e-05	0.619326	0.191	NA
AT5G52480	10. CZE nodule (CYCD4;2)	3.40204	0.027	0.002	2.96041e-05	0.628406	0.025	NA
AT2G16940	10. CZE nodule (CYCD4;2)	0.4298	0.811	0.561	2.97583e-05	0.631678	0.25	CC1
AT2G42710	10. CZE nodule (CYCD4;2)	0.748913	0.122	0.04	3.00109e-05	0.637041	0.082	NA
AT2G26920	10. CZE nodule (CYCD4;2)	0.615482	0.243	0.093	3.00132e-05	0.63709	0.15	NA
AT3G24315	10. CZE nodule (CYCD4;2)	1.56383	0.108	0.03	3.00265e-05	0.637373	0.078	AtSec20,SEC20
AT3G07030	10. CZE nodule (CYCD4;2)	0.863569	0.176	0.052	3.02841e-05	0.642841	0.124	ALBA6
AT3G28430	10. CZE nodule (CYCD4;2)	0.60704	0.162	0.055	3.03268e-05	0.643747	0.107	GFS9,TT9
AT4G13350	10. CZE nodule (CYCD4;2)	0.628452	0.324	0.125	3.04221e-05	0.64577	0.199	NIG
AT4G09140	10. CZE nodule (CYCD4;2)	1.49273	0.122	0.029	3.04867e-05	0.647142	0.093	ATMLH1,MLH1
AT1G22090	10. CZE nodule (CYCD4;2)	2.66768	0.068	0.011	3.07189e-05	0.65207	0.057	emb2204
AT5G04130	10. CZE nodule (CYCD4;2)	1.12644	0.135	0.04	3.09744e-05	0.657495	0.095	GYRB2
AT2G24120	10. CZE nodule (CYCD4;2)	0.468403	0.23	0.097	3.11295e-05	0.660787	0.133	PDE319,SCA3
AT5G17290	10. CZE nodule (CYCD4;2)	0.921271	0.189	0.056	3.1419e-05	0.666932	0.133	APG5,ATATG5,ATG5
AT1G44820	10. CZE nodule (CYCD4;2)	0.90233	0.162	0.046	3.17663e-05	0.674304	0.116	NA
AT1G15280	10. CZE nodule (CYCD4;2)	0.530554	0.716	0.379	3.19768e-05	0.678771	0.337	BTZ2
AT5G04290	10. CZE nodule (CYCD4;2)	0.52892	0.595	0.309	3.20143e-05	0.679569	0.286	KTF1,SPT5L
AT1G04630	10. CZE nodule (CYCD4;2)	0.518143	0.176	0.056	3.2503e-05	0.689941	0.12	MEE4
AT4G04180	10. CZE nodule (CYCD4;2)	0.808321	0.135	0.046	3.28246e-05	0.696768	0.089	NA
AT1G33120	10. CZE nodule (CYCD4;2)	0.293328	0.392	0.181	3.2855e-05	0.697413	0.211	NA
AT1G14200	10. CZE nodule (CYCD4;2)	1.76398	0.081	0.015	3.2894e-05	0.698241	0.066	SNIPER1,USR1
AT3G59540	10. CZE nodule (CYCD4;2)	0.606133	0.419	0.192	3.31236e-05	0.703115	0.227	NA
AT1G79245	10. CZE nodule (CYCD4;2)	0.270386	0.73	0.398	3.32788e-05	0.706408	0.332	NA
AT1G30690	10. CZE nodule (CYCD4;2)	-4.37945	0.041	0.227	3.32991e-05	0.706841	-0.186	PATL4
AT2G36170	10. CZE nodule (CYCD4;2)	0.429375	0.297	0.134	3.33276e-05	0.707446	0.163	RPL40A,UBQ2
AT5G65710	10. CZE nodule (CYCD4;2)	-7.02267	0	0.193	3.3357e-05	0.70807	-0.193	HSL2
AT1G16710	10. CZE nodule (CYCD4;2)	0.432928	0.446	0.228	3.35083e-05	0.71128	0.218	HAC12
AT2G02500	10. CZE nodule (CYCD4;2)	0.492138	0.176	0.062	3.39949e-05	0.72161	0.114	ATMEPCT,ISPD,MCT
AT4G33870	10. CZE nodule (CYCD4;2)	2.31957	0.041	0.005	3.42015e-05	0.725996	0.036	NA
AT4G33780	10. CZE nodule (CYCD4;2)	1.1521	0.189	0.056	3.45823e-05	0.734078	0.133	NA
AT3G61380	10. CZE nodule (CYCD4;2)	-5.28542	0.014	0.188	3.46711e-05	0.735964	-0.174	TRM14
AT4G27120	10. CZE nodule (CYCD4;2)	0.476649	0.432	0.21	3.46728e-05	0.735999	0.222	DDRGK1
AT1G17130	10. CZE nodule (CYCD4;2)	0.951197	0.257	0.093	3.47401e-05	0.737428	0.164	CWC16b
AT5G61820	10. CZE nodule (CYCD4;2)	1.78551	0.108	0.024	3.49922e-05	0.74278	0.084	NA
AT1G69520	10. CZE nodule (CYCD4;2)	-7.31171	0	0.179	3.49971e-05	0.742884	-0.179	NA
AT5G49500	10. CZE nodule (CYCD4;2)	0.453123	0.284	0.117	3.50071e-05	0.743095	0.167	NA
AT3G61170	10. CZE nodule (CYCD4;2)	2.15844	0.041	0.005	3.52251e-05	0.747723	0.036	NA
AT5G20290	10. CZE nodule (CYCD4;2)	0.265585	0.703	0.382	3.53737e-05	0.750878	0.321	NA
AT5G62600	10. CZE nodule (CYCD4;2)	0.357456	0.284	0.109	3.54765e-05	0.753061	0.175	MOS14
AT1G11880	10. CZE nodule (CYCD4;2)	1.30728	0.095	0.019	3.56307e-05	0.756333	0.076	NA
AT5G15510	10. CZE nodule (CYCD4;2)	0.897176	0.176	0.059	3.57381e-05	0.758612	0.117	TPXL5
AT4G00830	10. CZE nodule (CYCD4;2)	0.304341	0.351	0.151	3.58547e-05	0.761088	0.2	LIF2
AT3G48980	10. CZE nodule (CYCD4;2)	1.33553	0.122	0.034	3.59405e-05	0.762908	0.088	NA
AT4G39820	10. CZE nodule (CYCD4;2)	1.76181	0.108	0.024	3.61656e-05	0.767687	0.084	TRAPPC12
AT1G48120	10. CZE nodule (CYCD4;2)	1.41391	0.122	0.03	3.61944e-05	0.768299	0.092	MAIL3
AT4G09020	10. CZE nodule (CYCD4;2)	-2.10954	0.23	0.402	3.62466e-05	0.769406	-0.172	ATISA3,ISA3
AT1G16040	10. CZE nodule (CYCD4;2)	0.554842	0.189	0.062	3.64968e-05	0.774718	0.127	NA
AT5G61990	10. CZE nodule (CYCD4;2)	0.670624	0.297	0.114	3.65182e-05	0.775171	0.183	NA
AT5G14460	10. CZE nodule (CYCD4;2)	0.858376	0.149	0.046	3.66567e-05	0.778112	0.103	NA
AT1G04860	10. CZE nodule (CYCD4;2)	0.673185	0.257	0.092	3.67581e-05	0.780264	0.165	ATUBP2,UBP2
AT1G70760	10. CZE nodule (CYCD4;2)	4.16159	0.027	0.002	3.68621e-05	0.782472	0.025	CRR23,NdhL
AT2G22795	10. CZE nodule (CYCD4;2)	-5.16107	0.014	0.206	3.71051e-05	0.78763	-0.192	NA
AT5G35210	10. CZE nodule (CYCD4;2)	0.346904	0.676	0.366	3.71839e-05	0.789302	0.31	DDP1,PTM
AT2G26910	10. CZE nodule (CYCD4;2)	-4.93443	0.014	0.207	3.72913e-05	0.791582	-0.193	ABCG32,AtABCG32,ATPDR4,PDR4,PEC1
AT1G70190	10. CZE nodule (CYCD4;2)	1.14258	0.108	0.029	3.73211e-05	0.792214	0.079	NA
AT1G65820	10. CZE nodule (CYCD4;2)	1.20803	0.135	0.034	3.74382e-05	0.794701	0.101	NA
AT2G19950	10. CZE nodule (CYCD4;2)	0.463658	0.392	0.161	3.75716e-05	0.797532	0.231	GC1
AT4G08310	10. CZE nodule (CYCD4;2)	0.521905	0.378	0.168	3.76527e-05	0.799254	0.21	NA
AT5G21090	10. CZE nodule (CYCD4;2)	-3.89241	0.027	0.204	3.77733e-05	0.801813	-0.177	NA
AT2G37975	10. CZE nodule (CYCD4;2)	1.06119	0.149	0.041	3.78397e-05	0.803222	0.108	NA
AT2G34630	10. CZE nodule (CYCD4;2)	0.803396	0.176	0.058	3.78502e-05	0.803445	0.118	GPPS,GPS1
AT3G56590	10. CZE nodule (CYCD4;2)	-6.75099	0	0.19	3.80628e-05	0.807958	-0.19	NA
AT3G22310	10. CZE nodule (CYCD4;2)	1.52885	0.135	0.042	3.81828e-05	0.810507	0.093	ATRH9,PMH1
AT2G36200	10. CZE nodule (CYCD4;2)	0.840373	0.216	0.087	3.83961e-05	0.815035	0.129	NA
AT3G62800	10. CZE nodule (CYCD4;2)	1.0885	0.135	0.034	3.85285e-05	0.817844	0.101	ATTIF3K1,DRB4
AT5G42140	10. CZE nodule (CYCD4;2)	1.21267	0.149	0.042	3.85335e-05	0.817951	0.107	NA
AT5G15330	10. CZE nodule (CYCD4;2)	1.05676	0.162	0.05	3.86441e-05	0.820298	0.112	ATSPX4,SPX4
AT5G06220	10. CZE nodule (CYCD4;2)	0.850034	0.23	0.08	3.87251e-05	0.822017	0.15	NA
AT5G67530	10. CZE nodule (CYCD4;2)	0.6586	0.203	0.065	3.88329e-05	0.824305	0.138	ATPUB49,PUB49
AT5G08360	10. CZE nodule (CYCD4;2)	1.61981	0.095	0.018	3.889e-05	0.825517	0.077	NA
AT2G38465	10. CZE nodule (CYCD4;2)	2.73822	0.027	0.002	3.89667e-05	0.827146	0.025	NA
AT1G36160	10. CZE nodule (CYCD4;2)	-5.59779	0.014	0.264	3.91404e-05	0.830833	-0.25	115D-4A,ACC1,AT-ACC1,EMB22,GK,GSD1,PAS3,SFR3
AT1G34320	10. CZE nodule (CYCD4;2)	-6.75707	0	0.197	3.91848e-05	0.831775	-0.197	PSI1
AT1G70780	10. CZE nodule (CYCD4;2)	0.851403	0.351	0.147	3.92558e-05	0.833283	0.204	NA
AT3G05345	10. CZE nodule (CYCD4;2)	1.38983	0.108	0.026	3.93076e-05	0.834383	0.082	DJC82
AT3G50690	10. CZE nodule (CYCD4;2)	0.1935	0.243	0.112	3.94557e-05	0.837526	0.131	NA
AT1G06220	10. CZE nodule (CYCD4;2)	0.640684	0.284	0.105	3.94778e-05	0.837995	0.179	CLO,GFA1,MEE5
AT3G63460	10. CZE nodule (CYCD4;2)	0.438152	0.514	0.251	3.95777e-05	0.840117	0.263	SEC31B
AT5G24710	10. CZE nodule (CYCD4;2)	0.638675	0.338	0.146	3.9616e-05	0.840928	0.192	TWD40-2
AT1G77680	10. CZE nodule (CYCD4;2)	0.650135	0.243	0.089	3.97143e-05	0.843014	0.154	AtRRP44B,RRP44B,SOV
AT3G28480	10. CZE nodule (CYCD4;2)	0.482784	0.135	0.05	3.97269e-05	0.843283	0.085	NA
AT2G13810	10. CZE nodule (CYCD4;2)	-8.29124	0	0.211	3.98104e-05	0.845056	-0.211	ALD1,AtALD1,EDTS5
AT1G78915	10. CZE nodule (CYCD4;2)	0.974098	0.149	0.048	4.00504e-05	0.85015	0.101	NA
AT2G03010	10. CZE nodule (CYCD4;2)	1.72749	0.108	0.026	4.007e-05	0.850565	0.082	NA
AT5G11350	10. CZE nodule (CYCD4;2)	1.03382	0.216	0.073	4.00936e-05	0.851066	0.143	CCR4f
AT4G37120	10. CZE nodule (CYCD4;2)	0.859336	0.338	0.148	4.01821e-05	0.852946	0.19	SMP2
AT3G21430	10. CZE nodule (CYCD4;2)	0.404469	0.514	0.249	4.03433e-05	0.856367	0.265	ALY3,ATALY3
AT5G44240	10. CZE nodule (CYCD4;2)	0.867088	0.257	0.098	4.04462e-05	0.858551	0.159	ALA2
AT2G24990	10. CZE nodule (CYCD4;2)	1.08394	0.189	0.073	4.05295e-05	0.860321	0.116	NA
AT2G41740	10. CZE nodule (CYCD4;2)	0.322881	0.338	0.14	4.07806e-05	0.865649	0.198	ATVLN2,VLN2
AT5G42950	10. CZE nodule (CYCD4;2)	0.404166	0.5	0.238	4.08752e-05	0.867659	0.262	EXA1
AT4G26240	10. CZE nodule (CYCD4;2)	1.30013	0.108	0.023	4.11954e-05	0.874456	0.085	NA
AT2G37520	10. CZE nodule (CYCD4;2)	0.647978	0.257	0.097	4.13394e-05	0.877512	0.16	NA
AT1G71220	10. CZE nodule (CYCD4;2)	0.757164	0.419	0.189	4.16372e-05	0.883834	0.23	EBS1,PSL2,UGGT
AT1G75690	10. CZE nodule (CYCD4;2)	1.75402	0.081	0.019	4.17448e-05	0.886117	0.062	LQY1
AT4G13330	10. CZE nodule (CYCD4;2)	0.622204	0.054	0.016	4.18319e-05	0.887966	0.038	NA
AT1G73660	10. CZE nodule (CYCD4;2)	-7.00437	0	0.202	4.19865e-05	0.891247	-0.202	M3Kdelta6,SIS8
AT1G48830	10. CZE nodule (CYCD4;2)	0.590986	0.284	0.116	4.20341e-05	0.892258	0.168	NA
AT3G17611	10. CZE nodule (CYCD4;2)	1.0756	0.108	0.029	4.22031e-05	0.895845	0.079	ATRBL10,ATRBL14,RBL10,RBL14
AT5G63840	10. CZE nodule (CYCD4;2)	0.303948	0.338	0.133	4.22913e-05	0.897718	0.205	GSCIIalpha,PSL5,RSW3
AT2G21350	10. CZE nodule (CYCD4;2)	1.77927	0.054	0.008	4.27768e-05	0.908024	0.046	NA
AT1G17730	10. CZE nodule (CYCD4;2)	0.551962	0.216	0.078	4.28287e-05	0.909125	0.138	CHMP1B,VPS46.1
AT2G39730	10. CZE nodule (CYCD4;2)	1.2323	0.162	0.046	4.30936e-05	0.914748	0.116	RCA
AT5G14105	10. CZE nodule (CYCD4;2)	0.848204	0.122	0.035	4.35991e-05	0.925479	0.087	NA
AT1G72680	10. CZE nodule (CYCD4;2)	0.910768	0.068	0.02	4.37155e-05	0.92795	0.048	ATCAD1,CAD1
AT1G20350	10. CZE nodule (CYCD4;2)	2.0706	0.041	0.007	4.37863e-05	0.929453	0.034	ATTIM17-1,TIM17-1
AT2G48100	10. CZE nodule (CYCD4;2)	0.267185	0.432	0.206	4.38843e-05	0.931532	0.226	NA
AT1G14020	10. CZE nodule (CYCD4;2)	1.25189	0.135	0.034	4.41495e-05	0.937162	0.101	RRT4
AT1G02330	10. CZE nodule (CYCD4;2)	1.1025	0.203	0.072	4.42372e-05	0.939023	0.131	CSU2
AT4G33140	10. CZE nodule (CYCD4;2)	0.922354	0.203	0.064	4.42632e-05	0.939574	0.139	NA
AT1G09330	10. CZE nodule (CYCD4;2)	0.962529	0.189	0.057	4.42808e-05	0.939948	0.132	ECH
AT1G05360	10. CZE nodule (CYCD4;2)	1.31885	0.149	0.039	4.52062e-05	0.959592	0.11	KMS2
AT2G28910	10. CZE nodule (CYCD4;2)	0.412449	0.297	0.113	4.52928e-05	0.96143	0.184	CXIP4
AT5G12950	10. CZE nodule (CYCD4;2)	-7.20253	0	0.17	4.53257e-05	0.962128	-0.17	NA
AT5G48520	10. CZE nodule (CYCD4;2)	0.772664	0.162	0.059	4.54997e-05	0.965822	0.103	AtAUG3,AUG3
AT5G54770	10. CZE nodule (CYCD4;2)	-2.8203	0.149	0.362	4.55668e-05	0.967246	-0.213	THI1,THI4,TZ
AT4G19090	10. CZE nodule (CYCD4;2)	1.52393	0.081	0.016	4.58464e-05	0.973182	0.065	NA
AT3G11964	10. CZE nodule (CYCD4;2)	0.440718	0.459	0.214	4.60788e-05	0.978115	0.245	RRP5
AT1G77740	10. CZE nodule (CYCD4;2)	0.695677	0.257	0.107	4.64828e-05	0.98669	0.15	PIP5K2
AT2G29210	10. CZE nodule (CYCD4;2)	0.430877	0.581	0.301	4.65708e-05	0.988558	0.28	NA
AT5G05920	10. CZE nodule (CYCD4;2)	1.58451	0.108	0.023	4.66025e-05	0.989231	0.085	DHS,EDA22
AT5G20220	10. CZE nodule (CYCD4;2)	0.754364	0.176	0.068	4.72943e-05	1	0.108	NA
AT1G48110	10. CZE nodule (CYCD4;2)	1.06286	0.216	0.071	4.74349e-05	1	0.145	ECT7
AT2G24030	10. CZE nodule (CYCD4;2)	1.96144	0.081	0.025	4.76563e-05	1	0.056	NA
AT2G33730	10. CZE nodule (CYCD4;2)	0.943003	0.297	0.118	4.76994e-05	1	0.179	SMA1
AT3G21160	10. CZE nodule (CYCD4;2)	0.660853	0.189	0.062	4.77494e-05	1	0.127	MANIA,MNS2
AT4G38930	10. CZE nodule (CYCD4;2)	0.654206	0.297	0.111	4.77866e-05	1	0.186	NA
AT1G64270	10. CZE nodule (CYCD4;2)	0.936956	0.135	0.037	4.79412e-05	1	0.098	NA
AT2G28560	10. CZE nodule (CYCD4;2)	2.25616	0.068	0.012	4.8206e-05	1	0.056	ATRAD51B,RAD51B
AT5G25230	10. CZE nodule (CYCD4;2)	1.80778	0.108	0.025	4.83985e-05	1	0.083	NA
AT2G37120	10. CZE nodule (CYCD4;2)	0.603673	0.162	0.056	4.85044e-05	1	0.106	NA
AT5G13930	10. CZE nodule (CYCD4;2)	-2.50484	0.324	0.519	4.86411e-05	1	-0.195	ATCHS,CHS,TT4
AT1G69960	10. CZE nodule (CYCD4;2)	0.955623	0.162	0.046	4.88202e-05	1	0.116	PP2A
AT5G65110	10. CZE nodule (CYCD4;2)	1.01891	0.149	0.042	4.91746e-05	1	0.107	ACX2,ATACX2
AT4G29200	10. CZE nodule (CYCD4;2)	3.37974	0.027	0.002	4.92084e-05	1	0.025	DEG3
AT1G72360	10. CZE nodule (CYCD4;2)	2.92436	0.041	0.004	4.92637e-05	1	0.037	AtERF73,ERF73,HRE1
AT2G46280	10. CZE nodule (CYCD4;2)	0.34584	0.297	0.127	4.92765e-05	1	0.17	TIF3I1,TRIP-1,TRIP1
AT2G28650	10. CZE nodule (CYCD4;2)	-4.18065	0.041	0.24	4.93155e-05	1	-0.199	ATEXO70H8,EXO70H8
AT5G58450	10. CZE nodule (CYCD4;2)	0.377972	0.338	0.148	4.93972e-05	1	0.19	NAA25,TCU2
AT5G08320	10. CZE nodule (CYCD4;2)	1.31554	0.068	0.015	4.95548e-05	1	0.053	NA
AT3G56920	10. CZE nodule (CYCD4;2)	3.12194	0.027	0.002	4.96246e-05	1	0.025	NA
AT1G24706	10. CZE nodule (CYCD4;2)	0.391365	0.419	0.187	4.96326e-05	1	0.232	AtTHO2,EMB2793,THO2
AT2G28130	10. CZE nodule (CYCD4;2)	-4.48939	0.041	0.238	4.98994e-05	1	-0.197	ASAP1
AT5G11740	10. CZE nodule (CYCD4;2)	-2.85142	0.176	0.4	4.99106e-05	1	-0.224	AGP15,ATAGP15
AT1G19980	10. CZE nodule (CYCD4;2)	1.23655	0.135	0.036	4.99998e-05	1	0.099	NA
AT2G46572	10. CZE nodule (CYCD4;2)	0.479923	0.23	0.08	5.00901e-05	1	0.15	NA
AT4G24740	10. CZE nodule (CYCD4;2)	0.589247	0.5	0.27	5.01101e-05	1	0.23	AFC2,AME1,FC2
AT5G08420	10. CZE nodule (CYCD4;2)	0.567454	0.365	0.181	5.06697e-05	1	0.184	NA
AT2G41720	10. CZE nodule (CYCD4;2)	0.979189	0.162	0.053	5.07793e-05	1	0.109	EMB2654
AT5G52580	10. CZE nodule (CYCD4;2)	0.625078	0.216	0.071	5.10507e-05	1	0.145	NA
AT3G53410	10. CZE nodule (CYCD4;2)	1.53373	0.081	0.016	5.12181e-05	1	0.065	LUL2
AT3G09560	10. CZE nodule (CYCD4;2)	0.918285	0.257	0.093	5.16824e-05	1	0.164	ATPAH1,PAH1
AT4G24680	10. CZE nodule (CYCD4;2)	0.337729	0.568	0.293	5.2126e-05	1	0.275	MOS1
AT4G15540	10. CZE nodule (CYCD4;2)	-7.39218	0	0.212	5.21484e-05	1	-0.212	UMAMIT38
AT2G47510	10. CZE nodule (CYCD4;2)	0.691875	0.216	0.083	5.22865e-05	1	0.133	FUM1
AT4G36640	10. CZE nodule (CYCD4;2)	-7.32483	0	0.182	5.27266e-05	1	-0.182	NA
AT3G50810	10. CZE nodule (CYCD4;2)	1.14985	0.122	0.028	5.29504e-05	1	0.094	CASPL5C2
AT1G02680	10. CZE nodule (CYCD4;2)	0.647062	0.27	0.1	5.29619e-05	1	0.17	TAF13
AT1G70370	10. CZE nodule (CYCD4;2)	0.663492	0.162	0.055	5.2978e-05	1	0.107	PG2,PGL3
AT5G49180	10. CZE nodule (CYCD4;2)	-3.36332	0.149	0.357	5.34794e-05	1	-0.208	PME58
AT1G61520	10. CZE nodule (CYCD4;2)	1.06464	0.23	0.095	5.34954e-05	1	0.135	LHCA3
AT4G11670	10. CZE nodule (CYCD4;2)	0.774104	0.257	0.099	5.35798e-05	1	0.158	NA
AT3G23090	10. CZE nodule (CYCD4;2)	-6.70785	0	0.17	5.36668e-05	1	-0.17	WDL3
AT2G27710	10. CZE nodule (CYCD4;2)	0.386573	0.595	0.326	5.36938e-05	1	0.269	NA
AT1G76705	10. CZE nodule (CYCD4;2)	0.950337	0.122	0.035	5.41174e-05	1	0.087	NA
AT1G76170	10. CZE nodule (CYCD4;2)	1.45238	0.135	0.035	5.51083e-05	1	0.1	NA
AT5G45775	10. CZE nodule (CYCD4;2)	0.450742	0.378	0.159	5.54081e-05	1	0.219	NA
AT5G62440	10. CZE nodule (CYCD4;2)	1.28216	0.176	0.062	5.55672e-05	1	0.114	DOM1,EMB514
AT5G40660	10. CZE nodule (CYCD4;2)	1.27303	0.149	0.04	5.59871e-05	1	0.109	P12
AT5G45620	10. CZE nodule (CYCD4;2)	0.46835	0.162	0.064	5.61073e-05	1	0.098	NA
AT1G01040	10. CZE nodule (CYCD4;2)	0.402212	0.622	0.32	5.62157e-05	1	0.302	ASU1,ATDCL1,CAF,DCL1,EMB60,EMB76,SIN1,SUS1
AT2G27680	10. CZE nodule (CYCD4;2)	1.06166	0.162	0.046	5.64967e-05	1	0.116	NA
AT3G49680	10. CZE nodule (CYCD4;2)	0.475823	0.23	0.088	5.65604e-05	1	0.142	ATBCAT-3,BCAT3
AT5G05785	10. CZE nodule (CYCD4;2)	4.62285	0.014	0.001	5.69004e-05	1	0.013	NA
AT1G78140	10. CZE nodule (CYCD4;2)	1.17702	0.108	0.025	5.69999e-05	1	0.083	NA
AT2G08345	10. CZE nodule (CYCD4;2)	4.38021	0.014	0.001	5.7029e-05	1	0.013	NA
AT5G44920	10. CZE nodule (CYCD4;2)	4.54276	0.014	0.001	5.7029e-05	1	0.013	AtTIK,TIK
AT4G06665	10. CZE nodule (CYCD4;2)	3.99481	0.014	0.001	5.7029e-05	1	0.013	NA
AT3G52340	10. CZE nodule (CYCD4;2)	-6.96173	0	0.174	5.71575e-05	1	-0.174	ATSPP2,SPP2
AT3G57760	10. CZE nodule (CYCD4;2)	1.2477	0.095	0.021	5.72915e-05	1	0.074	ZRK6
AT5G65440	10. CZE nodule (CYCD4;2)	-6.82263	0	0.205	5.73091e-05	1	-0.205	NA
AT1G72540	10. CZE nodule (CYCD4;2)	3.30995	0.014	0.001	5.75463e-05	1	0.013	PBL33
AT2G20465	10. CZE nodule (CYCD4;2)	3.30131	0.014	0.001	5.76763e-05	1	0.013	NA
AT3G03890	10. CZE nodule (CYCD4;2)	0.920254	0.149	0.041	5.78229e-05	1	0.108	HOZ
AT4G23885	10. CZE nodule (CYCD4;2)	0.937496	0.162	0.048	5.78694e-05	1	0.114	NA
AT4G39100	10. CZE nodule (CYCD4;2)	0.74855	0.216	0.078	5.81213e-05	1	0.138	SHL
AT1G26840	10. CZE nodule (CYCD4;2)	1.26648	0.176	0.054	5.8368e-05	1	0.122	ATORC6,ORC6
AT3G02200	10. CZE nodule (CYCD4;2)	0.855336	0.216	0.077	5.84101e-05	1	0.139	NA
AT5G47860	10. CZE nodule (CYCD4;2)	0.952085	0.135	0.034	5.93874e-05	1	0.101	NA
AT5G14660	10. CZE nodule (CYCD4;2)	1.38454	0.135	0.037	5.95096e-05	1	0.098	ATDEF2,DEF2,PDF1B
AT4G32820	10. CZE nodule (CYCD4;2)	0.549205	0.324	0.131	5.95208e-05	1	0.193	CABIN1
AT2G46040	10. CZE nodule (CYCD4;2)	0.990464	0.23	0.081	5.9722e-05	1	0.149	ARID1
AT3G55770	10. CZE nodule (CYCD4;2)	-5.00002	0.014	0.227	5.994e-05	1	-0.213	WLIM2b
AT4G39050	10. CZE nodule (CYCD4;2)	-4.46525	0.014	0.185	5.99967e-05	1	-0.171	Kin7.4
AT1G12680	10. CZE nodule (CYCD4;2)	0.645304	0.216	0.072	6.04037e-05	1	0.144	PEPKR2
AT3G05760	10. CZE nodule (CYCD4;2)	0.701846	0.338	0.145	6.05141e-05	1	0.193	NA
AT3G19280	10. CZE nodule (CYCD4;2)	1.25333	0.068	0.016	6.07991e-05	1	0.052	ATFUT11,FUCT1,FUCTA,FUT11
AT3G49000	10. CZE nodule (CYCD4;2)	0.902338	0.203	0.068	6.09661e-05	1	0.135	NA
AT5G10190	10. CZE nodule (CYCD4;2)	1.49586	0.054	0.009	6.1004e-05	1	0.045	NA
AT5G08470	10. CZE nodule (CYCD4;2)	0.723243	0.284	0.125	6.1629e-05	1	0.159	EMB2817,PEX1
AT2G25330	10. CZE nodule (CYCD4;2)	3.48109	0.027	0.003	6.19366e-05	1	0.024	NA
AT1G74360	10. CZE nodule (CYCD4;2)	2.98771	0.027	0.002	6.30375e-05	1	0.025	GRACE,NILR1
AT2G46610	10. CZE nodule (CYCD4;2)	0.741133	0.189	0.069	6.36406e-05	1	0.12	At-RS31a,RS31a
AT2G35240	10. CZE nodule (CYCD4;2)	0.912567	0.135	0.042	6.36579e-05	1	0.093	MORF6
AT1G49580	10. CZE nodule (CYCD4;2)	-7.30613	0	0.199	6.36878e-05	1	-0.199	NA
AT5G17930	10. CZE nodule (CYCD4;2)	0.304154	0.378	0.159	6.37352e-05	1	0.219	NA
AT1G64630	10. CZE nodule (CYCD4;2)	0.940727	0.189	0.06	6.38225e-05	1	0.129	ATWNK10,WNK10
AT5G01935	10. CZE nodule (CYCD4;2)	1.24406	0.108	0.031	6.38511e-05	1	0.077	NA
AT3G20520	10. CZE nodule (CYCD4;2)	-7.00074	0	0.173	6.39025e-05	1	-0.173	GDPDL5,SVL3
AT4G27840	10. CZE nodule (CYCD4;2)	1.51015	0.081	0.016	6.39945e-05	1	0.065	NA
AT2G04230	10. CZE nodule (CYCD4;2)	0.403784	0.284	0.105	6.40636e-05	1	0.179	NA
AT2G41190	10. CZE nodule (CYCD4;2)	0.966446	0.243	0.089	6.4624e-05	1	0.154	NA
AT1G10760	10. CZE nodule (CYCD4;2)	-2.35551	0.189	0.373	6.4872e-05	1	-0.184	GWD,GWD1,SEX1,SOP,SOP1
AT3G55410	10. CZE nodule (CYCD4;2)	0.7589	0.243	0.095	6.49728e-05	1	0.148	E1-OGDH1
AT3G27355	10. CZE nodule (CYCD4;2)	1.75064	0.014	0.003	6.50279e-05	1	0.011	NA
AT3G15460	10. CZE nodule (CYCD4;2)	0.694546	0.108	0.034	6.51424e-05	1	0.074	atBRX1-1
AT4G16280	10. CZE nodule (CYCD4;2)	0.294429	0.365	0.165	6.54265e-05	1	0.2	FCA
AT2G39750	10. CZE nodule (CYCD4;2)	0.48998	0.203	0.073	6.54697e-05	1	0.13	NA
AT2G43430	10. CZE nodule (CYCD4;2)	0.670211	0.203	0.076	6.59591e-05	1	0.127	GLX2-1,GLY1,GLYII4
AT4G32060	10. CZE nodule (CYCD4;2)	-2.36567	0.216	0.408	6.61333e-05	1	-0.192	MICU
AT5G17800	10. CZE nodule (CYCD4;2)	-7.05227	0	0.159	6.63665e-05	1	-0.159	AtMYB56,BRAVO,MYB56
AT5G43560	10. CZE nodule (CYCD4;2)	-6.79361	0	0.181	6.65274e-05	1	-0.181	MUSE14,TRAF1a
AT4G38062	10. CZE nodule (CYCD4;2)	1.22942	0.149	0.041	6.68181e-05	1	0.108	NA
AT2G40360	10. CZE nodule (CYCD4;2)	0.508222	0.27	0.13	6.73876e-05	1	0.14	AtPEIP1,AtPEP1,BOP1
AT1G79640	10. CZE nodule (CYCD4;2)	0.905429	0.176	0.055	6.74519e-05	1	0.121	NA
AT2G31141	10. CZE nodule (CYCD4;2)	3.19175	0.041	0.005	6.8653e-05	1	0.036	NA
AT5G28640	10. CZE nodule (CYCD4;2)	-7.33854	0	0.189	6.8692e-05	1	-0.189	AN3,ATGIF1,GIF,GIF1
AT2G01730	10. CZE nodule (CYCD4;2)	1.1768	0.108	0.026	6.88052e-05	1	0.082	ATCPSF73-II,CPSF73-II,EDA26
AT1G26330	10. CZE nodule (CYCD4;2)	1.22385	0.162	0.05	6.88961e-05	1	0.112	NA
AT5G03440	10. CZE nodule (CYCD4;2)	0.990301	0.122	0.036	6.95736e-05	1	0.086	NA
AT3G13160	10. CZE nodule (CYCD4;2)	1.40596	0.135	0.043	6.96705e-05	1	0.092	RPPR3b
AT1G59660	10. CZE nodule (CYCD4;2)	0.954599	0.135	0.046	7.02407e-05	1	0.089	DRAL,Nup98b
AT1G75510	10. CZE nodule (CYCD4;2)	0.647151	0.216	0.079	7.03819e-05	1	0.137	NA
AT1G23230	10. CZE nodule (CYCD4;2)	0.378972	0.189	0.071	7.03972e-05	1	0.118	MED23
AT2G38020	10. CZE nodule (CYCD4;2)	0.613515	0.216	0.078	7.05918e-05	1	0.138	EMB258,MAN,VCL1,VPS16
AT1G79440	10. CZE nodule (CYCD4;2)	0.41016	0.338	0.142	7.08428e-05	1	0.196	ALDH5F1,ENF1,SSADH,SSADH1
AT5G60980	10. CZE nodule (CYCD4;2)	-4.18317	0.027	0.189	7.11792e-05	1	-0.162	NTF2
AT2G47310	10. CZE nodule (CYCD4;2)	1.13853	0.135	0.042	7.1546e-05	1	0.093	SSF
AT3G03380	10. CZE nodule (CYCD4;2)	0.87715	0.243	0.088	7.16806e-05	1	0.155	DEG7,DegP7
AT1G60010	10. CZE nodule (CYCD4;2)	-6.39403	0	0.155	7.18362e-05	1	-0.155	NA
AT4G16143	10. CZE nodule (CYCD4;2)	0.598666	0.27	0.105	7.2131e-05	1	0.165	IMPA-2
AT5G52440	10. CZE nodule (CYCD4;2)	0.717322	0.149	0.053	7.23317e-05	1	0.096	HCF106
AT5G63890	10. CZE nodule (CYCD4;2)	1.05701	0.149	0.053	7.27514e-05	1	0.096	ATHDH,HDH,HISN8
AT3G27430	10. CZE nodule (CYCD4;2)	0.581434	0.216	0.068	7.29735e-05	1	0.148	PBB1
AT5G25220	10. CZE nodule (CYCD4;2)	-6.99131	0	0.18	7.38088e-05	1	-0.18	KNAT3
AT4G30200	10. CZE nodule (CYCD4;2)	-2.49468	0.081	0.276	7.40868e-05	1	-0.195	VEL1,VIL2
AT1G11280	10. CZE nodule (CYCD4;2)	1.33331	0.081	0.016	7.41878e-05	1	0.065	NA
AT5G50230	10. CZE nodule (CYCD4;2)	0.715257	0.149	0.054	7.47907e-05	1	0.095	atg16
AT5G58280	10. CZE nodule (CYCD4;2)	1.82363	0.068	0.016	7.50446e-05	1	0.052	NA
AT2G19080	10. CZE nodule (CYCD4;2)	0.37047	0.23	0.085	7.54196e-05	1	0.145	NA
AT4G17390	10. CZE nodule (CYCD4;2)	0.139409	0.554	0.285	7.56941e-05	1	0.269	NA
AT5G59180	10. CZE nodule (CYCD4;2)	1.17339	0.108	0.025	7.5806e-05	1	0.083	NRPB7
AT2G35530	10. CZE nodule (CYCD4;2)	0.693644	0.311	0.131	7.60815e-05	1	0.18	AtbZIP16,bZIP16
AT1G51310	10. CZE nodule (CYCD4;2)	1.19821	0.149	0.042	7.67867e-05	1	0.107	NA
AT3G23300	10. CZE nodule (CYCD4;2)	0.743444	0.095	0.026	7.67886e-05	1	0.069	NA
AT5G48960	10. CZE nodule (CYCD4;2)	0.692308	0.189	0.068	7.67891e-05	1	0.121	NA
AT5G23880	10. CZE nodule (CYCD4;2)	1.02606	0.189	0.06	7.72469e-05	1	0.129	ATCPSF100,CPSF100,EMB1265,ESP5
AT3G53030	10. CZE nodule (CYCD4;2)	1.12357	0.149	0.041	7.73182e-05	1	0.108	SRPK4
AT1G29550	10. CZE nodule (CYCD4;2)	0.636315	0.216	0.082	7.84e-05	1	0.134	EIF4E1B
AT3G20620	10. CZE nodule (CYCD4;2)	0.987415	0.135	0.042	7.94084e-05	1	0.093	NA
AT5G38212	10. CZE nodule (CYCD4;2)	0.60741	0.203	0.084	7.94453e-05	1	0.119	NA
AT1G04140	10. CZE nodule (CYCD4;2)	0.558328	0.365	0.162	7.9509e-05	1	0.203	NA
AT3G22290	10. CZE nodule (CYCD4;2)	0.870783	0.176	0.062	7.9625e-05	1	0.114	NA
AT3G22860	10. CZE nodule (CYCD4;2)	3.05806	0.027	0.003	7.97926e-05	1	0.024	ATEIF3C-2,ATTIF3C2,EIF3C-2,TIF3C2
AT5G48670	10. CZE nodule (CYCD4;2)	2.56063	0.027	0.002	8.09901e-05	1	0.025	AGL80,FEM111
AT2G35790	10. CZE nodule (CYCD4;2)	1.54451	0.095	0.02	8.10739e-05	1	0.075	NA
AT4G37520	10. CZE nodule (CYCD4;2)	-8.12257	0	0.202	8.18072e-05	1	-0.202	NA
AT3G60360	10. CZE nodule (CYCD4;2)	0.779076	0.162	0.067	8.1869e-05	1	0.095	EDA14,UTP11
AT4G32620	10. CZE nodule (CYCD4;2)	0.378956	0.527	0.252	8.19391e-05	1	0.275	EPCR1
AT5G61140	10. CZE nodule (CYCD4;2)	0.406633	0.581	0.285	8.20392e-05	1	0.296	BRR2c
AT1G03980	10. CZE nodule (CYCD4;2)	2.38526	0.027	0.003	8.25816e-05	1	0.024	ATPCS2,PCS2
AT4G16146	10. CZE nodule (CYCD4;2)	1.53548	0.081	0.014	8.29785e-05	1	0.067	NA
AT1G60640	10. CZE nodule (CYCD4;2)	0.521141	0.459	0.227	8.30693e-05	1	0.232	NA
AT3G16870	10. CZE nodule (CYCD4;2)	0.763302	0.108	0.042	8.34693e-05	1	0.066	GATA17
AT1G78520	10. CZE nodule (CYCD4;2)	-3.3229	0.054	0.221	8.36746e-05	1	-0.167	NA
AT3G62060	10. CZE nodule (CYCD4;2)	2.84555	0.068	0.012	8.36856e-05	1	0.056	AtPAE6,PAE6
AT3G52840	10. CZE nodule (CYCD4;2)	-5.24112	0.014	0.206	8.38505e-05	1	-0.192	BGAL2
AT1G20200	10. CZE nodule (CYCD4;2)	0.918322	0.23	0.081	8.45961e-05	1	0.149	EMB2719,HAP15
AT2G36680	10. CZE nodule (CYCD4;2)	0.472813	0.284	0.103	8.48843e-05	1	0.181	NA
AT1G21210	10. CZE nodule (CYCD4;2)	1.02801	0.108	0.028	8.50513e-05	1	0.08	WAK4
AT4G35080	10. CZE nodule (CYCD4;2)	0.757629	0.095	0.025	8.50835e-05	1	0.07	CGF1
AT5G48760	10. CZE nodule (CYCD4;2)	0.489083	0.365	0.157	8.51884e-05	1	0.208	NA
AT5G20700	10. CZE nodule (CYCD4;2)	-3.70521	0.041	0.204	8.52434e-05	1	-0.163	NA
AT4G00860	10. CZE nodule (CYCD4;2)	0.441738	0.257	0.105	8.53099e-05	1	0.152	AT0ZI1,ATOZI1
AT5G60550	10. CZE nodule (CYCD4;2)	0.559338	0.257	0.1	8.57952e-05	1	0.157	ATSNAK1,GRIK2
AT5G53870	10. CZE nodule (CYCD4;2)	3.1608	0.041	0.005	8.6093e-05	1	0.036	AtENODL1,ENODL1
AT5G01800	10. CZE nodule (CYCD4;2)	0.289204	0.257	0.095	8.65422e-05	1	0.162	NA
AT3G14180	10. CZE nodule (CYCD4;2)	1.00216	0.176	0.055	8.71958e-05	1	0.121	ASIL2
AT5G63780	10. CZE nodule (CYCD4;2)	0.71488	0.189	0.06	8.72054e-05	1	0.129	SHA1
AT1G12211	10. CZE nodule (CYCD4;2)	3.23856	0.041	0.005	8.72581e-05	1	0.036	NA
AT1G24267	10. CZE nodule (CYCD4;2)	0.495557	0.311	0.131	8.74061e-05	1	0.18	NA
AT1G06190	10. CZE nodule (CYCD4;2)	0.989425	0.162	0.05	8.8175e-05	1	0.112	RHON1
AT3G51290	10. CZE nodule (CYCD4;2)	-6.34207	0	0.151	8.81961e-05	1	-0.151	APSR1
AT5G43320	10. CZE nodule (CYCD4;2)	0.453066	0.5	0.244	8.93108e-05	1	0.256	CK1.8,ckl8
AT4G39350	10. CZE nodule (CYCD4;2)	-6.97295	0	0.15	8.97358e-05	1	-0.15	ATCESA2,ATH-A,CESA2
AT4G27620	10. CZE nodule (CYCD4;2)	0.811384	0.122	0.032	8.97487e-05	1	0.09	NA
AT2G27760	10. CZE nodule (CYCD4;2)	1.08376	0.149	0.042	8.98911e-05	1	0.107	ATIPT2,IPPT,IPT2
AT3G19770	10. CZE nodule (CYCD4;2)	0.642345	0.216	0.073	9.01677e-05	1	0.143	ATVPS9A,VPS9,VPS9A
AT1G65090	10. CZE nodule (CYCD4;2)	1.85186	0.095	0.02	9.06833e-05	1	0.075	NA
AT3G26720	10. CZE nodule (CYCD4;2)	-6.51966	0	0.173	9.09556e-05	1	-0.173	NA
AT3G33530	10. CZE nodule (CYCD4;2)	-3.8524	0.027	0.219	9.10435e-05	1	-0.192	NA
AT4G00810	10. CZE nodule (CYCD4;2)	0.468353	0.338	0.147	9.10945e-05	1	0.191	RPP1.2,RPP1B
AT1G15130	10. CZE nodule (CYCD4;2)	0.553431	0.297	0.129	9.14927e-05	1	0.168	ALIX
AT3G12587	10. CZE nodule (CYCD4;2)	0.649099	0.122	0.035	9.18985e-05	1	0.087	NA
AT1G66320	10. CZE nodule (CYCD4;2)	1.87378	0.054	0.008	9.20493e-05	1	0.046	NA
AT3G22330	10. CZE nodule (CYCD4;2)	1.03509	0.189	0.074	9.22329e-05	1	0.115	ATRH53,PMH2
AT1G07980	10. CZE nodule (CYCD4;2)	0.404246	0.122	0.048	9.26616e-05	1	0.074	NF-YC10
AT1G20240	10. CZE nodule (CYCD4;2)	2.29659	0.041	0.005	9.27244e-05	1	0.036	NA
AT1G80530	10. CZE nodule (CYCD4;2)	-3.27636	0.027	0.178	9.27682e-05	1	-0.151	NA
AT2G35738	10. CZE nodule (CYCD4;2)	1.38113	0.135	0.038	9.29453e-05	1	0.097	NA
AT4G31700	10. CZE nodule (CYCD4;2)	0.371006	0.608	0.338	9.3041e-05	1	0.27	AtRPS6,RPS6,RPS6A
AT5G21010	10. CZE nodule (CYCD4;2)	1.19895	0.122	0.031	9.35479e-05	1	0.091	ATBPM5,BPM5
AT3G11710	10. CZE nodule (CYCD4;2)	0.660157	0.378	0.186	9.36049e-05	1	0.192	ATKRS-1
AT2G02148	10. CZE nodule (CYCD4;2)	1.31513	0.108	0.03	9.37691e-05	1	0.078	NA
AT4G26570	10. CZE nodule (CYCD4;2)	0.585223	0.216	0.079	9.43572e-05	1	0.137	ATCBL3,CBL3
AT4G30870	10. CZE nodule (CYCD4;2)	0.924293	0.176	0.055	9.47486e-05	1	0.121	ATMUS81,MUS81
AT4G25290	10. CZE nodule (CYCD4;2)	0.491115	0.23	0.096	9.52164e-05	1	0.134	NA
AT5G47180	10. CZE nodule (CYCD4;2)	0.859763	0.203	0.077	9.53019e-05	1	0.126	NA
AT2G31040	10. CZE nodule (CYCD4;2)	0.550866	0.176	0.065	9.54643e-05	1	0.111	AtCGL160,CGL160
AT5G06600	10. CZE nodule (CYCD4;2)	0.412863	0.541	0.274	9.6526e-05	1	0.267	AtUBP12,UBP12
AT3G47675	10. CZE nodule (CYCD4;2)	0.624562	0.257	0.095	9.6964e-05	1	0.162	NA
AT4G03950	10. CZE nodule (CYCD4;2)	3.43128	0.027	0.002	9.74456e-05	1	0.025	NA
AT3G49490	10. CZE nodule (CYCD4;2)	0.499399	0.297	0.116	9.79999e-05	1	0.181	NA
AT1G10490	10. CZE nodule (CYCD4;2)	0.451467	0.122	0.05	9.82733e-05	1	0.072	NA
AT3G44750	10. CZE nodule (CYCD4;2)	0.931368	0.216	0.089	9.86833e-05	1	0.127	ATHD2A,HD2A,HDA3,HDT1
AT2G45520	10. CZE nodule (CYCD4;2)	0.778874	0.23	0.084	9.90083e-05	1	0.146	NA
AT1G20290	10. CZE nodule (CYCD4;2)	1.58702	0.081	0.011	9.93148e-05	1	0.07	NA
AT3G57200	10. CZE nodule (CYCD4;2)	1.3491	0.095	0.02	9.97919e-05	1	0.075	NA
AT3G53930	10. CZE nodule (CYCD4;2)	0.942277	0.23	0.09	0.000100611	1	0.14	ATG1b
AT3G04710	10. CZE nodule (CYCD4;2)	1.15983	0.162	0.053	0.00010088	1	0.109	TPR10
AT5G22620	10. CZE nodule (CYCD4;2)	0.514273	0.284	0.122	0.000101681	1	0.162	NA
AT5G49030	10. CZE nodule (CYCD4;2)	-4.25152	0.068	0.296	0.000101733	1	-0.228	OVA2
AT4G17140	10. CZE nodule (CYCD4;2)	-2.31434	0.149	0.342	0.000101878	1	-0.193	NA
AT5G17240	10. CZE nodule (CYCD4;2)	1.02924	0.108	0.037	0.000102109	1	0.071	SDG40
AT2G44670	10. CZE nodule (CYCD4;2)	-7.07866	0	0.165	0.000102756	1	-0.165	NA
AT1G22060	10. CZE nodule (CYCD4;2)	-4.4246	0.027	0.208	0.000104123	1	-0.181	NA
AT1G20500	10. CZE nodule (CYCD4;2)	-7.22461	0	0.171	0.000104254	1	-0.171	NA
AT4G34670	10. CZE nodule (CYCD4;2)	0.323175	0.527	0.297	0.000105005	1	0.23	NA
AT1G14680	10. CZE nodule (CYCD4;2)	1.99408	0.054	0.008	0.00010514	1	0.046	NA
AT4G06634	10. CZE nodule (CYCD4;2)	0.473846	0.311	0.142	0.000105217	1	0.169	AtYY1,YY1
AT1G31970	10. CZE nodule (CYCD4;2)	0.463737	0.5	0.256	0.000105453	1	0.244	RH5,STRS1
AT5G46720	10. CZE nodule (CYCD4;2)	1.82471	0.041	0.005	0.000107028	1	0.036	NA
AT4G34230	10. CZE nodule (CYCD4;2)	-6.90028	0	0.166	0.0001082	1	-0.166	ATCAD5,CAD-5,CAD5
AT1G20980	10. CZE nodule (CYCD4;2)	0.246856	0.338	0.132	0.000108287	1	0.206	ATSPL14,FBR6,SPL14,SPL1R2
AT5G51570	10. CZE nodule (CYCD4;2)	1.27979	0.122	0.029	0.000108549	1	0.093	HIR3
AT1G48310	10. CZE nodule (CYCD4;2)	0.845628	0.257	0.094	0.00010872	1	0.163	CHA18,CHR18
AT1G77525	10. CZE nodule (CYCD4;2)	0.346642	0.216	0.075	0.00010937	1	0.141	NA
AT1G67420	10. CZE nodule (CYCD4;2)	1.04534	0.162	0.052	0.000109838	1	0.11	NA
AT5G28060	10. CZE nodule (CYCD4;2)	0.241024	0.5	0.253	0.000109998	1	0.247	RPS24B
AT1G74280	10. CZE nodule (CYCD4;2)	1.43342	0.054	0.013	0.00011027	1	0.041	NA
AT5G25270	10. CZE nodule (CYCD4;2)	0.623393	0.365	0.17	0.000110942	1	0.195	NA
AT1G16590	10. CZE nodule (CYCD4;2)	1.1635	0.095	0.025	0.000112806	1	0.07	ATREV7,REV7
AT5G05660	10. CZE nodule (CYCD4;2)	0.88881	0.23	0.082	0.000112957	1	0.148	ATNFXL2,EBI,NFXL2
AT5G40770	10. CZE nodule (CYCD4;2)	0.318368	0.216	0.08	0.000113583	1	0.136	ATPHB3,EER3,PHB3
AT1G78570	10. CZE nodule (CYCD4;2)	-4.92572	0.027	0.252	0.000113822	1	-0.225	ATRHM1,RHM1,ROL1
AT1G32490	10. CZE nodule (CYCD4;2)	0.415877	0.378	0.174	0.00011413	1	0.204	EMB2733,ESP3,GSM1,RSW12
AT1G75340	10. CZE nodule (CYCD4;2)	0.592974	0.216	0.079	0.000114194	1	0.137	NA
AT1G62390	10. CZE nodule (CYCD4;2)	0.716066	0.203	0.068	0.000114791	1	0.135	CLMP1,Phox2
AT5G45010	10. CZE nodule (CYCD4;2)	0.285479	0.149	0.066	0.000114801	1	0.083	ATDSS1(V),DSS1(V)
AT3G13020	10. CZE nodule (CYCD4;2)	1.62588	0.041	0.009	0.000115267	1	0.032	NA
AT3G16630	10. CZE nodule (CYCD4;2)	0.227035	0.351	0.165	0.000115367	1	0.186	ATKINESIN-13A,KINESIN-13A
AT1G78010	10. CZE nodule (CYCD4;2)	1.47057	0.122	0.031	0.000115633	1	0.091	TrmE
AT1G79550	10. CZE nodule (CYCD4;2)	0.340303	0.459	0.237	0.00011626	1	0.222	PGK,PGK3,PGKc
AT5G61120	10. CZE nodule (CYCD4;2)	-6.99198	0	0.187	0.000116361	1	-0.187	PHD6
AT3G57910	10. CZE nodule (CYCD4;2)	1.11004	0.135	0.046	0.000116527	1	0.089	NA
AT4G35740	10. CZE nodule (CYCD4;2)	0.727941	0.216	0.084	0.000116617	1	0.132	ATRECQ3,RecQl3
AT1G13220	10. CZE nodule (CYCD4;2)	0.472134	0.405	0.199	0.000117036	1	0.206	CRWN2,LINC2
AT3G27785	10. CZE nodule (CYCD4;2)	-7.06554	0	0.173	0.000117254	1	-0.173	ATMYB118,MYB118,PGA37
AT5G48640	10. CZE nodule (CYCD4;2)	0.940932	0.216	0.076	0.000117294	1	0.14	CYCLINC1-1
AT1G31835	10. CZE nodule (CYCD4;2)	-3.85989	0.027	0.184	0.000117715	1	-0.157	NA
AT4G20870	10. CZE nodule (CYCD4;2)	1.0154	0.135	0.042	0.000118115	1	0.093	ATFAH2,FAH2
AT3G48830	10. CZE nodule (CYCD4;2)	1.84249	0.081	0.017	0.000118331	1	0.064	NA
AT1G09363	10. CZE nodule (CYCD4;2)	4.3047	0.014	0.001	0.00011866	1	0.013	NA
AT5G08285	10. CZE nodule (CYCD4;2)	4.09418	0.014	0.001	0.00011866	1	0.013	NA
AT2G25170	10. CZE nodule (CYCD4;2)	0.405143	0.554	0.287	0.00011887	1	0.267	CHD3,CHR6,CKH2,EPP1,GYM,HRB2,LWR1,PKL,SSL2
AT1G47810	10. CZE nodule (CYCD4;2)	3.98004	0.014	0.001	0.000118907	1	0.013	NA
AT3G05210	10. CZE nodule (CYCD4;2)	0.396966	0.189	0.073	0.000118965	1	0.116	ERCC1,UVR7
AT1G05057	10. CZE nodule (CYCD4;2)	2.29292	0.041	0.005	0.00011916	1	0.036	NA
AT3G09430	10. CZE nodule (CYCD4;2)	2.09567	0.054	0.009	0.000119195	1	0.045	NA
AT1G06573	10. CZE nodule (CYCD4;2)	3.69182	0.014	0.001	0.000119404	1	0.013	NA
AT1G78476	10. CZE nodule (CYCD4;2)	3.51422	0.014	0.001	0.000119404	1	0.013	NA
AT1G03850	10. CZE nodule (CYCD4;2)	2.82831	0.014	0.001	0.000119653	1	0.013	ATGRXS13,GRXS13,ROXY18
AT4G07020	10. CZE nodule (CYCD4;2)	3.87947	0.014	0.001	0.000119653	1	0.013	NA
AT5G48890	10. CZE nodule (CYCD4;2)	3.59953	0.014	0.001	0.000119653	1	0.013	LATE
AT4G33110	10. CZE nodule (CYCD4;2)	1.8575	0.041	0.005	0.00011971	1	0.036	NA
AT4G13490	10. CZE nodule (CYCD4;2)	3.82531	0.014	0.001	0.000119902	1	0.013	NA
AT5G15540	10. CZE nodule (CYCD4;2)	0.480094	0.338	0.148	0.000119936	1	0.19	ATSCC2,EMB2773,SCC2
AT1G43200	10. CZE nodule (CYCD4;2)	3.88606	0.014	0.001	0.000120152	1	0.013	NA
AT3G16460	10. CZE nodule (CYCD4;2)	3.55197	0.014	0.001	0.000120152	1	0.013	JAL34
AT4G09425	10. CZE nodule (CYCD4;2)	3.82651	0.014	0.001	0.000120152	1	0.013	NA
AT5G37470	10. CZE nodule (CYCD4;2)	3.9709	0.014	0.001	0.000120152	1	0.013	NA
AT5G50530	10. CZE nodule (CYCD4;2)	1.93656	0.068	0.012	0.000121405	1	0.056	NA
AT3G50850	10. CZE nodule (CYCD4;2)	3.14451	0.027	0.002	0.000122102	1	0.025	NA
AT2G17800	10. CZE nodule (CYCD4;2)	-6.18977	0	0.146	0.000122408	1	-0.146	ARAC1,ATGP2,ATRAC1,ATROP3,ROP3
AT2G30070	10. CZE nodule (CYCD4;2)	-7.16931	0	0.184	0.000122712	1	-0.184	ATKT1,ATKT1P,ATKUP1,KT1,KUP1
AT5G61150	10. CZE nodule (CYCD4;2)	0.458366	0.351	0.166	0.000124274	1	0.185	VIP4
AT3G24050	10. CZE nodule (CYCD4;2)	-4.79856	0.014	0.201	0.000124715	1	-0.187	GATA1
AT5G64040	10. CZE nodule (CYCD4;2)	0.268229	0.203	0.092	0.000125217	1	0.111	PSAN
AT5G47200	10. CZE nodule (CYCD4;2)	0.23972	0.27	0.111	0.000125631	1	0.159	ATRAB1A,ATRABD2B,RAB1A
AT1G02145	10. CZE nodule (CYCD4;2)	0.177003	0.311	0.145	0.000126085	1	0.166	ALG12,EBS4
AT3G55850	10. CZE nodule (CYCD4;2)	-4.39418	0.014	0.18	0.000126236	1	-0.166	LAF3
AT5G04260	10. CZE nodule (CYCD4;2)	0.584301	0.189	0.064	0.000126466	1	0.125	TrxL2.2,WCRKC2
AT5G51430	10. CZE nodule (CYCD4;2)	0.648791	0.284	0.107	0.000128059	1	0.177	COG7,EYE
AT2G32220	10. CZE nodule (CYCD4;2)	1.5938	0.081	0.017	0.000128438	1	0.064	NA
AT2G40030	10. CZE nodule (CYCD4;2)	-3.39086	0.041	0.203	0.000128523	1	-0.162	ATNRPD1B,DMS5,DRD3,NRPD1B,NRPE1
AT3G53540	10. CZE nodule (CYCD4;2)	0.606479	0.392	0.203	0.000128558	1	0.189	TRM19
AT4G04925	10. CZE nodule (CYCD4;2)	1.4328	0.095	0.022	0.000128602	1	0.073	NA
AT1G63300	10. CZE nodule (CYCD4;2)	-5.40467	0.014	0.188	0.000128824	1	-0.174	NA
AT5G44480	10. CZE nodule (CYCD4;2)	0.392238	0.257	0.096	0.000129028	1	0.161	DUR
AT4G27130	10. CZE nodule (CYCD4;2)	0.53305	0.257	0.094	0.000129905	1	0.163	NA
AT5G66130	10. CZE nodule (CYCD4;2)	1.19505	0.122	0.031	0.000130149	1	0.091	ATRAD17,RAD17
AT4G31850	10. CZE nodule (CYCD4;2)	1.15723	0.095	0.023	0.000130224	1	0.072	PGR3
AT3G22230	10. CZE nodule (CYCD4;2)	0.771517	0.257	0.132	0.000130481	1	0.125	NA
AT3G44010	10. CZE nodule (CYCD4;2)	0.339498	0.297	0.134	0.000130567	1	0.163	NA
AT5G22875	10. CZE nodule (CYCD4;2)	0.462892	0.095	0.03	0.000130814	1	0.065	NA
AT1G07940	10. CZE nodule (CYCD4;2)	0.27921	0.459	0.233	0.000131082	1	0.226	EF1a
AT1G09770	10. CZE nodule (CYCD4;2)	0.217615	0.378	0.191	0.000131237	1	0.187	ATCDC5,ATMYBCDC5,CDC5
AT4G14930	10. CZE nodule (CYCD4;2)	-6.66784	0	0.145	0.000131554	1	-0.145	NA
AT5G48100	10. CZE nodule (CYCD4;2)	-7.86439	0	0.194	0.000132882	1	-0.194	ATLAC15,AtTT10,LAC15,TT10
AT2G45140	10. CZE nodule (CYCD4;2)	0.634611	0.297	0.118	0.000133007	1	0.179	PVA12
AT3G29160	10. CZE nodule (CYCD4;2)	0.619169	0.297	0.135	0.000133564	1	0.162	AKIN11,ATKIN11,KIN11,SNRK1.2
AT3G43300	10. CZE nodule (CYCD4;2)	0.341551	0.514	0.261	0.000133908	1	0.253	ATMIN7,BEN1,BIG5,MIN7
AT1G77030	10. CZE nodule (CYCD4;2)	0.545421	0.216	0.098	0.000134625	1	0.118	RH29
AT3G61990	10. CZE nodule (CYCD4;2)	1.21865	0.108	0.036	0.000134625	1	0.072	OMTF3
AT3G08720	10. CZE nodule (CYCD4;2)	1.31847	0.095	0.021	0.00013524	1	0.074	ATPK19,ATPK2,ATS6K2,S6K2
AT1G21200	10. CZE nodule (CYCD4;2)	0.862452	0.135	0.039	0.000135412	1	0.096	NA
AT5G07200	10. CZE nodule (CYCD4;2)	-3.75814	0.027	0.198	0.000136337	1	-0.171	ATGA20OX3,GA20OX3,YAP169
AT5G30495	10. CZE nodule (CYCD4;2)	1.5609	0.135	0.038	0.000136955	1	0.097	NA
AT4G30190	10. CZE nodule (CYCD4;2)	-4.05012	0.014	0.199	0.000137057	1	-0.185	AHA2,AtHA2,HA2,PMA2
AT5G14850	10. CZE nodule (CYCD4;2)	1.4147	0.135	0.038	0.000137461	1	0.097	APTG1
AT2G23890	10. CZE nodule (CYCD4;2)	0.252602	0.122	0.055	0.000137892	1	0.067	NA
AT1G30590	10. CZE nodule (CYCD4;2)	0.539893	0.419	0.218	0.000138764	1	0.201	NA
AT3G03140	10. CZE nodule (CYCD4;2)	0.364738	0.243	0.09	0.000139107	1	0.153	PWO1,PWWP1
AT1G04900	10. CZE nodule (CYCD4;2)	0.743085	0.176	0.057	0.000140223	1	0.119	NA
AT1G65280	10. CZE nodule (CYCD4;2)	0.674931	0.297	0.122	0.000140286	1	0.175	NA
AT5G64050	10. CZE nodule (CYCD4;2)	1.04978	0.162	0.048	0.000140315	1	0.114	ATERS,ERS,OVA3
AT4G33625	10. CZE nodule (CYCD4;2)	-6.47069	0	0.143	0.000140391	1	-0.143	NA
AT1G18480	10. CZE nodule (CYCD4;2)	1.06118	0.068	0.016	0.000140571	1	0.052	AtSLP2,SLP2
AT1G30470	10. CZE nodule (CYCD4;2)	0.583074	0.284	0.112	0.000140634	1	0.172	NA
AT5G56740	10. CZE nodule (CYCD4;2)	0.50917	0.23	0.1	0.000141201	1	0.13	HAC07,HAC7,HAG02,HAG2
AT3G11450	10. CZE nodule (CYCD4;2)	0.343226	0.297	0.138	0.000141784	1	0.159	AtGlsA1,ZRF1a
AT5G55250	10. CZE nodule (CYCD4;2)	-8.15871	0	0.234	0.000142596	1	-0.234	AtIAMT1,IAMT1
AT1G32580	10. CZE nodule (CYCD4;2)	1.30279	0.176	0.057	0.000143576	1	0.119	MORF5
AT3G09710	10. CZE nodule (CYCD4;2)	-7.11791	0	0.179	0.00014372	1	-0.179	IQD1
AT5G61455	10. CZE nodule (CYCD4;2)	1.76084	0.054	0.01	0.000144234	1	0.044	NA
AT1G17930	10. CZE nodule (CYCD4;2)	0.914601	0.176	0.055	0.000144348	1	0.121	MAIN
AT3G07480	10. CZE nodule (CYCD4;2)	0.869197	0.149	0.042	0.000144863	1	0.107	C1-FDX
AT1G67360	10. CZE nodule (CYCD4;2)	-4.27982	0.027	0.177	0.000145796	1	-0.15	LDAP1,SRP1
AT5G56910	10. CZE nodule (CYCD4;2)	0.850132	0.122	0.032	0.000145939	1	0.09	NA
AT5G11760	10. CZE nodule (CYCD4;2)	0.663977	0.122	0.043	0.000146321	1	0.079	NA
AT4G31120	10. CZE nodule (CYCD4;2)	0.845547	0.203	0.069	0.000146851	1	0.134	AtPMRT5,CAU1,PRMT5,SKB1
AT5G12230	10. CZE nodule (CYCD4;2)	0.326325	0.324	0.137	0.000146912	1	0.187	MED19A
AT1G33615	10. CZE nodule (CYCD4;2)	0.477978	0.176	0.06	0.000147277	1	0.116	NA
AT1G69200	10. CZE nodule (CYCD4;2)	1.91804	0.081	0.018	0.000147692	1	0.063	FLN2
AT4G31080	10. CZE nodule (CYCD4;2)	0.54104	0.176	0.068	0.000148047	1	0.108	LNP2,LNP2.1,LNP2.2,LNPA
AT4G02720	10. CZE nodule (CYCD4;2)	0.644247	0.297	0.12	0.000148268	1	0.177	MAS2
AT1G04100	10. CZE nodule (CYCD4;2)	1.09823	0.081	0.016	0.000148767	1	0.065	IAA10
AT4G21280	10. CZE nodule (CYCD4;2)	0.458514	0.203	0.077	0.000149305	1	0.126	PSBQ,PSBQ-1,PSBQA
AT3G44766	10. CZE nodule (CYCD4;2)	1.44579	0.081	0.018	0.00014931	1	0.063	NA
AT3G13440	10. CZE nodule (CYCD4;2)	0.694116	0.243	0.092	0.000150248	1	0.151	NRF1
AT2G46735	10. CZE nodule (CYCD4;2)	1.3263	0.027	0.006	0.000150944	1	0.021	NA
AT1G55350	10. CZE nodule (CYCD4;2)	-3.37936	0.014	0.186	0.000151525	1	-0.172	ATDEK1,DEK1,EMB1275,EMB80
AT3G01160	10. CZE nodule (CYCD4;2)	0.647714	0.297	0.133	0.00015181	1	0.164	NA
AT1G35710	10. CZE nodule (CYCD4;2)	2.66831	0.027	0.003	0.000152399	1	0.024	NA
AT4G30840	10. CZE nodule (CYCD4;2)	1.61244	0.095	0.02	0.00015333	1	0.075	NUP43
AT2G30590	10. CZE nodule (CYCD4;2)	-6.60562	0	0.153	0.00015395	1	-0.153	WRKY21
AT4G33330	10. CZE nodule (CYCD4;2)	-3.60292	0.041	0.207	0.00015546	1	-0.166	GUX2,PGSIP3
AT4G36950	10. CZE nodule (CYCD4;2)	1.80777	0.068	0.012	0.000156087	1	0.056	MAPKKK21
AT1G29060	10. CZE nodule (CYCD4;2)	0.870183	0.135	0.044	0.00015644	1	0.091	AtSFT12
AT1G69980	10. CZE nodule (CYCD4;2)	0.268438	0.203	0.074	0.000156972	1	0.129	NA
AT4G15030	10. CZE nodule (CYCD4;2)	0.339723	0.459	0.213	0.000157637	1	0.246	NA
AT1G11540	10. CZE nodule (CYCD4;2)	2.51506	0.041	0.006	0.000157828	1	0.035	NA
AT5G16880	10. CZE nodule (CYCD4;2)	0.296362	0.324	0.158	0.000158172	1	0.166	TOL1
AT3G03520	10. CZE nodule (CYCD4;2)	2.00976	0.068	0.012	0.000158755	1	0.056	NPC3
AT4G39690	10. CZE nodule (CYCD4;2)	0.654176	0.189	0.064	0.000158945	1	0.125	MIC60
AT3G21865	10. CZE nodule (CYCD4;2)	0.693867	0.203	0.073	0.000159309	1	0.13	PEX22
AT1G59520	10. CZE nodule (CYCD4;2)	0.64689	0.257	0.095	0.000159469	1	0.162	CW7
AT1G53260	10. CZE nodule (CYCD4;2)	2.09464	0.054	0.009	0.000159992	1	0.045	NA
AT2G47450	10. CZE nodule (CYCD4;2)	1.46759	0.108	0.027	0.000160878	1	0.081	CAO,CPSRP43
AT5G41410	10. CZE nodule (CYCD4;2)	-6.88422	0	0.151	0.000160953	1	-0.151	BEL1
AT5G22110	10. CZE nodule (CYCD4;2)	0.938898	0.162	0.049	0.000161307	1	0.113	ATDPB2,CYL2,DPB2
AT3G54710	10. CZE nodule (CYCD4;2)	1.58672	0.081	0.017	0.000161454	1	0.064	ATCDT1B,CDT1,CDT1B
AT3G58980	10. CZE nodule (CYCD4;2)	1.39552	0.149	0.043	0.000162228	1	0.106	NA
AT2G17020	10. CZE nodule (CYCD4;2)	0.712787	0.162	0.056	0.000162288	1	0.106	NA
AT3G04120	10. CZE nodule (CYCD4;2)	0.443268	0.5	0.258	0.000162421	1	0.242	GAPC,GAPC-1,GAPC1
AT3G03570	10. CZE nodule (CYCD4;2)	1.07648	0.135	0.035	0.000162684	1	0.1	NA
AT1G24440	10. CZE nodule (CYCD4;2)	0.691797	0.081	0.026	0.000163	1	0.055	NA
AT3G13290	10. CZE nodule (CYCD4;2)	0.939056	0.23	0.084	0.000163527	1	0.146	VCR
AT1G64790	10. CZE nodule (CYCD4;2)	0.56488	0.446	0.23	0.000163669	1	0.216	GCN1,ILA,NOXY7
AT4G08960	10. CZE nodule (CYCD4;2)	0.809957	0.108	0.032	0.000164143	1	0.076	NA
AT1G14970	10. CZE nodule (CYCD4;2)	-7.41803	0	0.135	0.000164294	1	-0.135	NA
AT3G05870	10. CZE nodule (CYCD4;2)	0.662863	0.243	0.099	0.000164561	1	0.144	APC11,ZGY1,ZYG1
AT3G05400	10. CZE nodule (CYCD4;2)	-5.06543	0.014	0.169	0.000165372	1	-0.155	NA
AT5G66680	10. CZE nodule (CYCD4;2)	0.564086	0.243	0.102	0.000166013	1	0.141	DGL1
AT1G60525	10. CZE nodule (CYCD4;2)	1.12122	0.203	0.071	0.000167546	1	0.132	NA
AT4G35260	10. CZE nodule (CYCD4;2)	0.725313	0.162	0.054	0.0001677	1	0.108	IDH-I,IDH1
AT3G18420	10. CZE nodule (CYCD4;2)	1.099	0.081	0.017	0.00016816	1	0.064	SG1
AT5G48310	10. CZE nodule (CYCD4;2)	1.06988	0.135	0.049	0.000168332	1	0.086	RASD1
AT3G12010	10. CZE nodule (CYCD4;2)	0.149977	0.324	0.151	0.000168938	1	0.173	NA
AT3G62360	10. CZE nodule (CYCD4;2)	0.630091	0.378	0.165	0.00016981	1	0.213	NA
AT3G19980	10. CZE nodule (CYCD4;2)	0.30378	0.216	0.085	0.000170037	1	0.131	ATFYPP3,EMB2736,FYPP3,STPP
AT1G53650	10. CZE nodule (CYCD4;2)	1.29738	0.162	0.048	0.000170187	1	0.114	CID8
AT1G63420	10. CZE nodule (CYCD4;2)	-7.47123	0	0.195	0.000170309	1	-0.195	NA
AT4G37950	10. CZE nodule (CYCD4;2)	2.90181	0.054	0.008	0.00017145	1	0.046	NA
AT4G36090	10. CZE nodule (CYCD4;2)	1.27061	0.122	0.032	0.000171778	1	0.09	ALKBH9C
AT5G64150	10. CZE nodule (CYCD4;2)	1.64368	0.068	0.017	0.000171973	1	0.051	NA
AT4G32160	10. CZE nodule (CYCD4;2)	0.402351	0.203	0.07	0.00017268	1	0.133	NA
AT5G04900	10. CZE nodule (CYCD4;2)	0.776302	0.23	0.098	0.000173012	1	0.132	NOL
AT1G10840	10. CZE nodule (CYCD4;2)	0.531482	0.324	0.131	0.000174674	1	0.193	TIF3H1
AT3G49725	10. CZE nodule (CYCD4;2)	1.39597	0.108	0.028	0.000174713	1	0.08	NA
AT2G35050	10. CZE nodule (CYCD4;2)	-3.18175	0.041	0.199	0.000174869	1	-0.158	NA
AT2G21470	10. CZE nodule (CYCD4;2)	0.561401	0.257	0.098	0.000175834	1	0.159	ATSAE2,EMB2764,SAE2
AT4G26310	10. CZE nodule (CYCD4;2)	0.980401	0.122	0.032	0.000176101	1	0.09	NA
AT4G14147	10. CZE nodule (CYCD4;2)	0.612954	0.203	0.076	0.000176188	1	0.127	ARPC4
AT2G03120	10. CZE nodule (CYCD4;2)	0.519575	0.27	0.117	0.000176326	1	0.153	ATSPP,SPP
AT3G63490	10. CZE nodule (CYCD4;2)	0.650703	0.23	0.095	0.000176805	1	0.135	EMB3126,PRPL1
AT2G38730	10. CZE nodule (CYCD4;2)	1.55242	0.095	0.022	0.000177951	1	0.073	NA
AT1G10740	10. CZE nodule (CYCD4;2)	0.758984	0.149	0.051	0.000178223	1	0.098	NA
AT1G04480	10. CZE nodule (CYCD4;2)	0.251807	0.405	0.192	0.00017842	1	0.213	NA
AT1G53165	10. CZE nodule (CYCD4;2)	0.630057	0.257	0.1	0.000178813	1	0.157	ATMAP4K
AT1G26300	10. CZE nodule (CYCD4;2)	0.513424	0.27	0.113	0.000178992	1	0.157	NA
AT3G09720	10. CZE nodule (CYCD4;2)	1.3296	0.149	0.047	0.00017953	1	0.102	AtRH57,RH57
AT3G12920	10. CZE nodule (CYCD4;2)	-6.48939	0	0.146	0.000180062	1	-0.146	BRG3
AT1G03365	10. CZE nodule (CYCD4;2)	0.456072	0.338	0.154	0.000180288	1	0.184	NA
AT3G04280	10. CZE nodule (CYCD4;2)	-8.8424	0	0.184	0.000180627	1	-0.184	ARR22,RR22
AT5G43930	10. CZE nodule (CYCD4;2)	-6.37079	0	0.144	0.000180669	1	-0.144	RTP5
AT3G16950	10. CZE nodule (CYCD4;2)	-3.62917	0.041	0.195	0.000180683	1	-0.154	LPD1,ptlpd1
AT1G32540	10. CZE nodule (CYCD4;2)	-7.56098	0	0.173	0.000180925	1	-0.173	LOL1
AT3G50910	10. CZE nodule (CYCD4;2)	0.894905	0.176	0.059	0.000181042	1	0.117	NA
AT2G24530	10. CZE nodule (CYCD4;2)	0.87517	0.135	0.037	0.000182505	1	0.098	ADA1E
AT5G39850	10. CZE nodule (CYCD4;2)	0.742668	0.176	0.063	0.000183489	1	0.113	NA
AT1G77940	10. CZE nodule (CYCD4;2)	0.456459	0.338	0.171	0.000184576	1	0.167	RPL30B
AT2G41830	10. CZE nodule (CYCD4;2)	1.01331	0.176	0.065	0.000185006	1	0.111	NA
AT5G33290	10. CZE nodule (CYCD4;2)	-4.08296	0.027	0.177	0.000185014	1	-0.15	XGD1
AT2G37100	10. CZE nodule (CYCD4;2)	3.01633	0.041	0.006	0.00018554	1	0.035	NA
AT5G17920	10. CZE nodule (CYCD4;2)	-1.95408	0.203	0.408	0.000185854	1	-0.205	ATCIMS,ATMETS,ATMS1,METS1
AT1G22930	10. CZE nodule (CYCD4;2)	-6.58635	0	0.157	0.000186015	1	-0.157	NA
AT3G23860	10. CZE nodule (CYCD4;2)	2.56446	0.027	0.003	0.000186364	1	0.024	GPR1
AT3G15780	10. CZE nodule (CYCD4;2)	1.51438	0.081	0.018	0.00018658	1	0.063	NA
AT1G61190	10. CZE nodule (CYCD4;2)	1.05965	0.108	0.028	0.000187142	1	0.08	NA
AT2G22670	10. CZE nodule (CYCD4;2)	-3.09099	0.081	0.252	0.000189861	1	-0.171	IAA8
AT5G24340	10. CZE nodule (CYCD4;2)	0.8298	0.122	0.039	0.000190387	1	0.083	NA
AT2G07783	10. CZE nodule (CYCD4;2)	0.948527	0.176	0.059	0.000192125	1	0.117	NA
AT4G31160	10. CZE nodule (CYCD4;2)	0.183386	0.419	0.184	0.000192903	1	0.235	DCAF1
AT4G21910	10. CZE nodule (CYCD4;2)	-7.44978	0	0.178	0.000193074	1	-0.178	NA
AT2G01110	10. CZE nodule (CYCD4;2)	0.906935	0.149	0.046	0.000193978	1	0.103	APG2,PGA2,TATC,UNE3
AT5G08410	10. CZE nodule (CYCD4;2)	1.47472	0.068	0.017	0.000195048	1	0.051	FTRA2
AT3G62420	10. CZE nodule (CYCD4;2)	0.451596	0.27	0.107	0.000196078	1	0.163	ATBZIP53,BZIP53
AT1G50970	10. CZE nodule (CYCD4;2)	0.266079	0.27	0.112	0.000196907	1	0.158	NA
AT5G65370	10. CZE nodule (CYCD4;2)	0.974713	0.081	0.013	0.00019763	1	0.068	PICALM10c
AT1G23960	10. CZE nodule (CYCD4;2)	0.429735	0.203	0.07	0.000198283	1	0.133	NA
AT1G80230	10. CZE nodule (CYCD4;2)	0.548685	0.135	0.042	0.000199563	1	0.093	NA
AT3G20650	10. CZE nodule (CYCD4;2)	0.869536	0.176	0.055	0.000199802	1	0.121	NA
AT1G22870	10. CZE nodule (CYCD4;2)	0.702785	0.203	0.079	0.000201337	1	0.124	SCYL2A
AT5G47420	10. CZE nodule (CYCD4;2)	0.86515	0.176	0.058	0.000202242	1	0.118	PAWH2
AT2G41000	10. CZE nodule (CYCD4;2)	1.41815	0.095	0.022	0.000202253	1	0.073	NA
AT2G25140	10. CZE nodule (CYCD4;2)	0.825997	0.189	0.066	0.000202645	1	0.123	CLPB-M,CLPB4,HSP98.7
AT5G47210	10. CZE nodule (CYCD4;2)	0.483329	0.608	0.331	0.000203274	1	0.277	NA
AT3G19860	10. CZE nodule (CYCD4;2)	0.562679	0.243	0.1	0.000203716	1	0.143	bHLH121,URI
AT3G61010	10. CZE nodule (CYCD4;2)	-4.54232	0.014	0.187	0.00020495	1	-0.173	NA
AT1G67310	10. CZE nodule (CYCD4;2)	0.538379	0.216	0.086	0.000205102	1	0.13	NA
AT3G22630	10. CZE nodule (CYCD4;2)	1.04479	0.149	0.043	0.000205154	1	0.106	PBD1,PRCGB
AT1G32210	10. CZE nodule (CYCD4;2)	0.217643	0.135	0.057	0.000205493	1	0.078	ATDAD1
AT3G58660	10. CZE nodule (CYCD4;2)	0.76271	0.122	0.045	0.00020636	1	0.077	NA
AT5G60580	10. CZE nodule (CYCD4;2)	-6.05576	0	0.129	0.000206816	1	-0.129	NA
AT5G41240	10. CZE nodule (CYCD4;2)	0.723907	0.23	0.084	0.000206995	1	0.146	ATGSTT2,GST10B,GSTT2
AT1G02170	10. CZE nodule (CYCD4;2)	0.565368	0.176	0.062	0.000208638	1	0.114	ATMC1,AtMCP1b,ATMCPB1,LOL3,MC1,MCP1b
AT3G22480	10. CZE nodule (CYCD4;2)	0.637584	0.149	0.057	0.0002088	1	0.092	PDF2
AT5G13280	10. CZE nodule (CYCD4;2)	-6.53436	0	0.152	0.000208812	1	-0.152	AK,AK-LYS1,AK1
AT1G58520	10. CZE nodule (CYCD4;2)	1.33077	0.081	0.018	0.000209334	1	0.063	RXW8
AT3G06600	10. CZE nodule (CYCD4;2)	1.51917	0.095	0.024	0.000209487	1	0.071	SINE3
AT5G23890	10. CZE nodule (CYCD4;2)	0.193256	0.405	0.2	0.000210365	1	0.205	NA
AT4G31200	10. CZE nodule (CYCD4;2)	0.898279	0.149	0.044	0.00021081	1	0.105	NA
AT3G15770	10. CZE nodule (CYCD4;2)	1.541	0.081	0.018	0.000210852	1	0.063	NA
AT5G64230	10. CZE nodule (CYCD4;2)	1.71868	0.095	0.023	0.000211069	1	0.072	NA
AT3G44340	10. CZE nodule (CYCD4;2)	0.403045	0.365	0.185	0.000212345	1	0.18	CEF
AT5G58980	10. CZE nodule (CYCD4;2)	-6.35427	0	0.139	0.000213269	1	-0.139	AtNCER3
AT3G07810	10. CZE nodule (CYCD4;2)	0.629521	0.27	0.117	0.000213595	1	0.153	NA
AT5G18800	10. CZE nodule (CYCD4;2)	1.07406	0.162	0.058	0.000214054	1	0.104	NA
AT1G53645	10. CZE nodule (CYCD4;2)	0.822547	0.149	0.044	0.000214411	1	0.105	NA
AT3G12800	10. CZE nodule (CYCD4;2)	0.234796	0.365	0.157	0.000214472	1	0.208	DECR,SDRB
AT3G19970	10. CZE nodule (CYCD4;2)	0.832805	0.135	0.039	0.000214737	1	0.096	NA
AT1G09780	10. CZE nodule (CYCD4;2)	0.703333	0.284	0.12	0.000215003	1	0.164	iPGAM1
AT3G07530	10. CZE nodule (CYCD4;2)	1.12901	0.081	0.022	0.000215151	1	0.059	DSP4
AT2G27720	10. CZE nodule (CYCD4;2)	0.498781	0.527	0.294	0.000215512	1	0.233	NA
AT2G24820	10. CZE nodule (CYCD4;2)	1.35405	0.108	0.028	0.000215623	1	0.08	AtTic55,Tic55,TIC55-II
AT3G11830	10. CZE nodule (CYCD4;2)	0.340435	0.392	0.18	0.00021916	1	0.212	CCT7
AT5G49940	10. CZE nodule (CYCD4;2)	0.886749	0.149	0.055	0.00022067	1	0.094	ATCNFU2,NFU2
AT2G22720	10. CZE nodule (CYCD4;2)	0.491894	0.392	0.178	0.00022113	1	0.214	NA
AT5G46320	10. CZE nodule (CYCD4;2)	5.43434	0.014	0.001	0.000221196	1	0.013	NA
AT2G42370	10. CZE nodule (CYCD4;2)	0.997205	0.095	0.029	0.000221242	1	0.066	NA
AT2G15690	10. CZE nodule (CYCD4;2)	1.437	0.081	0.017	0.000221404	1	0.064	BLX,DYW2
AT2G33480	10. CZE nodule (CYCD4;2)	-7.30803	0	0.174	0.000222072	1	-0.174	ANAC041,NAC041
AT3G55060	10. CZE nodule (CYCD4;2)	0.42822	0.257	0.125	0.000222585	1	0.132	NA
AT5G04910	10. CZE nodule (CYCD4;2)	1.00044	0.176	0.056	0.000223847	1	0.12	NA
AT5G60760	10. CZE nodule (CYCD4;2)	0.924243	0.095	0.023	0.000223988	1	0.072	NA
AT5G09876	10. CZE nodule (CYCD4;2)	3.85295	0.014	0.001	0.000224213	1	0.013	NA
AT2G31900	10. CZE nodule (CYCD4;2)	2.11564	0.027	0.003	0.000224489	1	0.024	ATMYO5,ATXIF,XIF
AT3G46520	10. CZE nodule (CYCD4;2)	3.21742	0.014	0.001	0.000224647	1	0.013	ACT12
AT5G51545	10. CZE nodule (CYCD4;2)	1.64355	0.068	0.012	0.000225075	1	0.056	LPA2
AT1G10385	10. CZE nodule (CYCD4;2)	3.84512	0.014	0.001	0.000225517	1	0.013	NA
AT5G52190	10. CZE nodule (CYCD4;2)	3.84868	0.014	0.001	0.000225953	1	0.013	NA
AT2G39060	10. CZE nodule (CYCD4;2)	3.11541	0.014	0.001	0.000226391	1	0.013	AtSWEET9,SWEET9
AT4G20910	10. CZE nodule (CYCD4;2)	0.969026	0.176	0.06	0.000227071	1	0.116	CRM2,HEN1
AT5G56280	10. CZE nodule (CYCD4;2)	0.563034	0.135	0.051	0.000227949	1	0.084	CSN6A
AT3G53630	10. CZE nodule (CYCD4;2)	1.26495	0.108	0.027	0.000228653	1	0.081	GIP1
AT4G36720	10. CZE nodule (CYCD4;2)	0.615914	0.149	0.048	0.000228781	1	0.101	HVA22K
AT4G32570	10. CZE nodule (CYCD4;2)	-6.37544	0	0.152	0.00023059	1	-0.152	TIFY8
AT4G39890	10. CZE nodule (CYCD4;2)	2.19681	0.054	0.01	0.000230885	1	0.044	AtRABH1c,RABH1c
AT4G38100	10. CZE nodule (CYCD4;2)	1.25239	0.176	0.065	0.000232128	1	0.111	CURT1D
AT5G27950	10. CZE nodule (CYCD4;2)	-7.15385	0	0.188	0.000232395	1	-0.188	NA
AT2G41670	10. CZE nodule (CYCD4;2)	1.09089	0.095	0.023	0.000232905	1	0.072	SIN2
AT4G00870	10. CZE nodule (CYCD4;2)	-5.87035	0.014	0.236	0.000232951	1	-0.222	bHLH014,bHLH14
AT1G26520	10. CZE nodule (CYCD4;2)	1.15223	0.108	0.027	0.000233451	1	0.081	NA
AT1G50490	10. CZE nodule (CYCD4;2)	0.707123	0.135	0.036	0.00023356	1	0.099	UBC20
AT5G05130	10. CZE nodule (CYCD4;2)	1.43321	0.108	0.029	0.000234982	1	0.079	NA
AT3G16780	10. CZE nodule (CYCD4;2)	0.325897	0.23	0.092	0.000235035	1	0.138	RPL19B
AT4G00730	10. CZE nodule (CYCD4;2)	0.714594	0.432	0.218	0.000237022	1	0.214	AHDP,ANL2
AT4G26760	10. CZE nodule (CYCD4;2)	-3.36872	0.054	0.228	0.000237254	1	-0.174	MAP65-2
AT3G52890	10. CZE nodule (CYCD4;2)	0.333533	0.23	0.097	0.000237617	1	0.133	KIPK
AT3G05350	10. CZE nodule (CYCD4;2)	0.988183	0.176	0.061	0.000237754	1	0.115	NA
AT2G40650	10. CZE nodule (CYCD4;2)	0.173768	0.432	0.226	0.000237906	1	0.206	PRP38
AT4G05400	10. CZE nodule (CYCD4;2)	0.769801	0.149	0.044	0.000237945	1	0.105	NA
AT1G21490	10. CZE nodule (CYCD4;2)	2.16059	0.041	0.005	0.000238398	1	0.036	NA
AT3G53680	10. CZE nodule (CYCD4;2)	0.779544	0.189	0.071	0.000238657	1	0.118	NA
AT2G26250	10. CZE nodule (CYCD4;2)	-7.84664	0	0.178	0.000238756	1	-0.178	FDH,KCS10
AT3G20060	10. CZE nodule (CYCD4;2)	0.740554	0.162	0.057	0.000239218	1	0.105	UBC19
AT1G65580	10. CZE nodule (CYCD4;2)	0.241	0.419	0.214	0.000240022	1	0.205	FRA3
AT1G51500	10. CZE nodule (CYCD4;2)	-7.76527	0	0.228	0.000240579	1	-0.228	ABCG12,AtABCG12,ATWBC12,CER5,D3,WBC12
AT4G14840	10. CZE nodule (CYCD4;2)	0.503411	0.122	0.04	0.000240648	1	0.082	NA
AT1G80245	10. CZE nodule (CYCD4;2)	0.413727	0.135	0.05	0.000241441	1	0.085	NA
AT3G04740	10. CZE nodule (CYCD4;2)	0.536625	0.216	0.082	0.000242004	1	0.134	ATMED14,MED14,SWP
AT3G16750	10. CZE nodule (CYCD4;2)	1.00472	0.095	0.022	0.000242811	1	0.073	NA
AT3G12560	10. CZE nodule (CYCD4;2)	0.303216	0.446	0.213	0.000243454	1	0.233	ATTBP2,TRFL9
AT2G17380	10. CZE nodule (CYCD4;2)	0.479108	0.216	0.077	0.00024356	1	0.139	AP19
AT5G19390	10. CZE nodule (CYCD4;2)	-4.28547	0.014	0.158	0.00024366	1	-0.144	PHGAP2
AT1G02270	10. CZE nodule (CYCD4;2)	0.431006	0.216	0.078	0.000243993	1	0.138	NA
AT3G12510	10. CZE nodule (CYCD4;2)	1.98296	0.068	0.013	0.000244226	1	0.055	NA
AT1G12080	10. CZE nodule (CYCD4;2)	-4.32034	0.054	0.254	0.000244414	1	-0.2	NA
AT2G20825	10. CZE nodule (CYCD4;2)	-6.82875	0	0.166	0.000244455	1	-0.166	ULT2
AT1G79200	10. CZE nodule (CYCD4;2)	0.650818	0.135	0.052	0.000244703	1	0.083	AtSCI1,SCI1
AT1G10700	10. CZE nodule (CYCD4;2)	1.61479	0.068	0.017	0.000244734	1	0.051	PRS3
AT4G36120	10. CZE nodule (CYCD4;2)	-6.68766	0	0.145	0.000244904	1	-0.145	NA
AT5G07890	10. CZE nodule (CYCD4;2)	0.476165	0.284	0.135	0.000245397	1	0.149	NA
AT5G21140	10. CZE nodule (CYCD4;2)	1.164	0.095	0.029	0.000246238	1	0.066	emb1379,NSE1
AT5G20350	10. CZE nodule (CYCD4;2)	0.674461	0.189	0.07	0.000246569	1	0.119	TIP1
AT5G60230	10. CZE nodule (CYCD4;2)	0.784943	0.081	0.024	0.000246741	1	0.057	ATSEN2,SEN2
AT5G42100	10. CZE nodule (CYCD4;2)	-6.12611	0	0.134	0.000249025	1	-0.134	ATBG_PPAP,BG_PPAP
AT2G27290	10. CZE nodule (CYCD4;2)	1.04492	0.108	0.029	0.000249663	1	0.079	NA
AT2G25520	10. CZE nodule (CYCD4;2)	0.750946	0.162	0.051	0.000250427	1	0.111	NA
AT2G17140	10. CZE nodule (CYCD4;2)	1.42486	0.095	0.023	0.000250872	1	0.072	NA
AT5G67580	10. CZE nodule (CYCD4;2)	0.213277	0.284	0.126	0.00025122	1	0.158	ATTBP3,ATTRB2,TBP3,TRB2
AT3G61420	10. CZE nodule (CYCD4;2)	-6.33656	0	0.139	0.000251569	1	-0.139	NA
AT5G19172	10. CZE nodule (CYCD4;2)	1.93483	0.095	0.017	0.000252044	1	0.078	NA
AT3G26085	10. CZE nodule (CYCD4;2)	0.409044	0.243	0.099	0.000254061	1	0.144	NA
AT3G51240	10. CZE nodule (CYCD4;2)	-3.90384	0.054	0.247	0.000254843	1	-0.193	F3'H,F3H,TT6
AT3G07160	10. CZE nodule (CYCD4;2)	0.304744	0.595	0.312	0.00025614	1	0.283	ATGSL10,CALS9,gsl10,GSL10
AT4G29870	10. CZE nodule (CYCD4;2)	0.866704	0.135	0.04	0.000257699	1	0.095	NA
AT5G52650	10. CZE nodule (CYCD4;2)	0.323163	0.405	0.19	0.000257841	1	0.215	NA
AT2G40840	10. CZE nodule (CYCD4;2)	-6.49907	0	0.155	0.00025805	1	-0.155	DPE2
AT5G63700	10. CZE nodule (CYCD4;2)	-2.81876	0.081	0.229	0.000260333	1	-0.148	NA
AT5G54080	10. CZE nodule (CYCD4;2)	0.775952	0.176	0.056	0.000260834	1	0.12	AtHGO,HGO
AT1G19910	10. CZE nodule (CYCD4;2)	0.495545	0.27	0.102	0.000262089	1	0.168	ATVHA-C2,AVA-2PE,AVA-P2
AT1G01640	10. CZE nodule (CYCD4;2)	2.71474	0.027	0.003	0.000262625	1	0.024	NA
AT5G24915	10. CZE nodule (CYCD4;2)	-5.89385	0.014	0.201	0.000262625	1	-0.187	NA
AT5G45400	10. CZE nodule (CYCD4;2)	2.00999	0.081	0.018	0.000266973	1	0.063	ATRPA70C,RPA1C,RPA70C
AT2G46500	10. CZE nodule (CYCD4;2)	0.78835	0.176	0.058	0.000269909	1	0.118	ATPI4K,PI4K,UBDK
AT1G03905	10. CZE nodule (CYCD4;2)	1.07621	0.095	0.022	0.000272674	1	0.073	ABCI19,ATNAP4
AT4G01020	10. CZE nodule (CYCD4;2)	1.27667	0.189	0.066	0.00027347	1	0.123	NA
AT5G60140	10. CZE nodule (CYCD4;2)	-4.56054	0.014	0.169	0.000274667	1	-0.155	REM11,VAL
AT4G38490	10. CZE nodule (CYCD4;2)	1.02247	0.108	0.027	0.000275847	1	0.081	SECE2
AT2G20830	10. CZE nodule (CYCD4;2)	0.532196	0.243	0.102	0.000276966	1	0.141	NA
AT2G35550	10. CZE nodule (CYCD4;2)	1.43452	0.081	0.019	0.000277442	1	0.062	ATBPC7,BBR,BPC7
AT5G24830	10. CZE nodule (CYCD4;2)	1.21229	0.162	0.054	0.000278092	1	0.108	NA
AT1G72410	10. CZE nodule (CYCD4;2)	-6.27831	0	0.142	0.000278236	1	-0.142	NA
AT3G04460	10. CZE nodule (CYCD4;2)	1.22699	0.162	0.054	0.000278334	1	0.108	APM4,ATPEX12,PEX12
AT5G06260	10. CZE nodule (CYCD4;2)	0.857238	0.162	0.05	0.000280879	1	0.112	OXR3
AT2G30580	10. CZE nodule (CYCD4;2)	0.809195	0.203	0.072	0.000281268	1	0.131	AtDRIP2,BMI1A,DRIP2
AT1G78240	10. CZE nodule (CYCD4;2)	-2.68886	0.081	0.233	0.000282674	1	-0.152	OSU1,QUA2,TSD2
AT1G50730	10. CZE nodule (CYCD4;2)	0.607996	0.203	0.085	0.000286338	1	0.118	NA
AT3G46590	10. CZE nodule (CYCD4;2)	0.326849	0.338	0.14	0.000286374	1	0.198	ATTRP2,TRFL1,TRP2
AT4G04692	10. CZE nodule (CYCD4;2)	1.00535	0.149	0.045	0.000286642	1	0.104	NA
AT5G02450	10. CZE nodule (CYCD4;2)	0.402025	0.473	0.225	0.000286711	1	0.248	NA
AT1G26620	10. CZE nodule (CYCD4;2)	1.08465	0.135	0.04	0.00028779	1	0.095	NA
AT5G13160	10. CZE nodule (CYCD4;2)	1.30522	0.149	0.053	0.000289007	1	0.096	PBS1
AT1G34220	10. CZE nodule (CYCD4;2)	0.763774	0.203	0.074	0.000289799	1	0.129	ISTL1
AT5G27850	10. CZE nodule (CYCD4;2)	0.249882	0.514	0.3	0.0002905	1	0.214	RPL18C
AT4G14210	10. CZE nodule (CYCD4;2)	0.208385	0.176	0.064	0.000290954	1	0.112	PDE226,PDS,PDS3
AT3G51850	10. CZE nodule (CYCD4;2)	-4.02031	0.014	0.155	0.000291464	1	-0.141	CPK13
AT1G67792	10. CZE nodule (CYCD4;2)	1.07936	0.122	0.034	0.000292043	1	0.088	NA
AT1G25440	10. CZE nodule (CYCD4;2)	1.10704	0.108	0.027	0.00029245	1	0.081	BBX15,COL16
AT3G57420	10. CZE nodule (CYCD4;2)	0.930297	0.081	0.022	0.000292645	1	0.059	STL2
AT5G19480	10. CZE nodule (CYCD4;2)	0.499813	0.338	0.158	0.000292731	1	0.18	MED19B
AT2G44820	10. CZE nodule (CYCD4;2)	0.795697	0.216	0.08	0.000293145	1	0.136	NA
AT5G02560	10. CZE nodule (CYCD4;2)	0.808121	0.068	0.021	0.000293936	1	0.047	h2a.w.12,HTA12
AT2G31490	10. CZE nodule (CYCD4;2)	0.96899	0.189	0.064	0.00029577	1	0.125	NA
AT5G67570	10. CZE nodule (CYCD4;2)	0.404886	0.297	0.132	0.000295958	1	0.165	DG1,EMB1408,EMB246,TSL1
AT2G01850	10. CZE nodule (CYCD4;2)	-2.29572	0.135	0.36	0.000297453	1	-0.225	ATXTH27,EXGT-A3,XTH27
AT4G38620	10. CZE nodule (CYCD4;2)	-5.23009	0.014	0.173	0.000299341	1	-0.159	ATMYB4,MYB4
AT4G28610	10. CZE nodule (CYCD4;2)	0.657905	0.27	0.105	0.000302089	1	0.165	AtPHR1,PHR1
AT2G20720	10. CZE nodule (CYCD4;2)	1.29732	0.135	0.054	0.000302494	1	0.081	NA
AT2G34220	10. CZE nodule (CYCD4;2)	1.95733	0.054	0.009	0.000302649	1	0.045	MEE20
AT2G02955	10. CZE nodule (CYCD4;2)	1.71176	0.081	0.018	0.000303329	1	0.063	CCG,MEE12
AT3G19650	10. CZE nodule (CYCD4;2)	0.310776	0.257	0.104	0.000304265	1	0.153	NA
AT3G48930	10. CZE nodule (CYCD4;2)	0.313798	0.392	0.197	0.000305407	1	0.195	EMB1080
AT3G24515	10. CZE nodule (CYCD4;2)	0.711902	0.216	0.084	0.000306356	1	0.132	UBC37
AT4G35730	10. CZE nodule (CYCD4;2)	-3.99989	0.014	0.174	0.00030636	1	-0.16	ISTL3
AT5G60590	10. CZE nodule (CYCD4;2)	1.76308	0.108	0.029	0.000307144	1	0.079	NA
AT3G11410	10. CZE nodule (CYCD4;2)	-6.33713	0	0.13	0.000307582	1	-0.13	AHG3,ATPP2CA,PP2CA
AT5G37370	10. CZE nodule (CYCD4;2)	0.286301	0.541	0.293	0.000308041	1	0.248	ATSRL1
AT5G14140	10. CZE nodule (CYCD4;2)	1.25415	0.081	0.023	0.000308182	1	0.058	NA
AT1G72160	10. CZE nodule (CYCD4;2)	-4.76521	0.014	0.167	0.000311011	1	-0.153	PATL3
AT2G44350	10. CZE nodule (CYCD4;2)	0.259298	0.257	0.104	0.000312021	1	0.153	ATCS,CSY4
AT3G07650	10. CZE nodule (CYCD4;2)	1.85742	0.095	0.024	0.000312747	1	0.071	BBX7,COL9
AT4G39210	10. CZE nodule (CYCD4;2)	-3.6425	0.068	0.261	0.000313435	1	-0.193	APL3
AT3G58160	10. CZE nodule (CYCD4;2)	0.43882	0.243	0.108	0.000314172	1	0.135	ATMYOS3,ATXIJ,MYA3,XI-16,XIJ
AT1G60780	10. CZE nodule (CYCD4;2)	0.462865	0.311	0.139	0.000314582	1	0.172	AP1M2,HAP13
AT5G41690	10. CZE nodule (CYCD4;2)	1.36694	0.081	0.019	0.000315517	1	0.062	NA
AT2G01690	10. CZE nodule (CYCD4;2)	0.565456	0.365	0.173	0.00031589	1	0.192	VAC1,VAC14
AT5G49720	10. CZE nodule (CYCD4;2)	-3.50214	0.041	0.182	0.000315978	1	-0.141	ATGH9A1,DEC,GH9A1,IRX2,KOR,KOR1,RSW2,TSD1
AT3G26539	10. CZE nodule (CYCD4;2)	2.36891	0.027	0.003	0.000318646	1	0.024	NA
AT2G42690	10. CZE nodule (CYCD4;2)	2.50949	0.027	0.003	0.000319586	1	0.024	AGAP1
AT1G73840	10. CZE nodule (CYCD4;2)	1.02578	0.149	0.045	0.000319968	1	0.104	ESP1
AT4G19950	10. CZE nodule (CYCD4;2)	1.74177	0.027	0.003	0.000320845	1	0.024	NA
AT3G07630	10. CZE nodule (CYCD4;2)	0.750452	0.203	0.078	0.000322012	1	0.125	ADT2,AtADT2
AT3G63150	10. CZE nodule (CYCD4;2)	0.600325	0.216	0.079	0.000322763	1	0.137	ATCBG,MIRO2
AT3G02570	10. CZE nodule (CYCD4;2)	0.674777	0.216	0.081	0.000325181	1	0.135	MEE31,PMI1
AT1G80610	10. CZE nodule (CYCD4;2)	1.23088	0.108	0.03	0.000326925	1	0.078	NA
AT1G75680	10. CZE nodule (CYCD4;2)	-4.57952	0.014	0.16	0.000328015	1	-0.146	AtGH9B7,GH9B7
AT4G26750	10. CZE nodule (CYCD4;2)	1.04442	0.108	0.033	0.000329964	1	0.075	EXT-like,LIP5
AT1G48430	10. CZE nodule (CYCD4;2)	-6.19102	0	0.127	0.000331007	1	-0.127	NA
AT2G32980	10. CZE nodule (CYCD4;2)	0.839612	0.203	0.072	0.000331121	1	0.131	2025-08-02
AT5G57345	10. CZE nodule (CYCD4;2)	1.34328	0.122	0.036	0.000331438	1	0.086	AtOxR
AT5G46280	10. CZE nodule (CYCD4;2)	0.5441	0.162	0.064	0.000333586	1	0.098	MCM3
AT5G47010	10. CZE nodule (CYCD4;2)	0.360882	0.554	0.302	0.000333749	1	0.252	ATUPF1,LBA1,UPF1
AT2G26980	10. CZE nodule (CYCD4;2)	-2.90923	0.054	0.212	0.000334887	1	-0.158	CIPK3,SnRK3.17
AT3G62010	10. CZE nodule (CYCD4;2)	0.202938	0.257	0.115	0.000334909	1	0.142	NA
AT4G02890	10. CZE nodule (CYCD4;2)	0.476998	0.338	0.163	0.000336474	1	0.175	UBQ14
AT2G06520	10. CZE nodule (CYCD4;2)	0.46163	0.189	0.078	0.000339061	1	0.111	PSBX
AT1G48790	10. CZE nodule (CYCD4;2)	0.409039	0.203	0.081	0.000340066	1	0.122	AMSH1
AT3G63310	10. CZE nodule (CYCD4;2)	0.58006	0.284	0.121	0.000342249	1	0.163	AtLFG2,BIL4,GAAP2,LFG2
ATCG00020	10. CZE nodule (CYCD4;2)	-1.39092	0.514	0.557	0.000342354	1	-0.043	PSBA
AT4G17830	10. CZE nodule (CYCD4;2)	1.16377	0.149	0.047	0.000347054	1	0.102	AtNAOD
AT2G35660	10. CZE nodule (CYCD4;2)	2.30065	0.041	0.006	0.000348072	1	0.035	CTF2A
AT2G27900	10. CZE nodule (CYCD4;2)	0.356228	0.351	0.17	0.000348276	1	0.181	NA
AT4G32830	10. CZE nodule (CYCD4;2)	1.454	0.149	0.044	0.000349116	1	0.105	AtAUR1,AUR1
AT1G50480	10. CZE nodule (CYCD4;2)	0.380305	0.176	0.057	0.000349711	1	0.119	THFS
AT1G79150	10. CZE nodule (CYCD4;2)	0.561148	0.311	0.14	0.000352976	1	0.171	AtNOC3,NOC3
AT2G42920	10. CZE nodule (CYCD4;2)	0.592868	0.257	0.112	0.000353654	1	0.145	NA
AT5G23290	10. CZE nodule (CYCD4;2)	0.388676	0.162	0.065	0.000356887	1	0.097	PFD5
AT3G17940	10. CZE nodule (CYCD4;2)	0.50703	0.311	0.128	0.000358019	1	0.183	NA
AT5G51290	10. CZE nodule (CYCD4;2)	0.649102	0.257	0.103	0.00035895	1	0.154	ACD5
AT1G63230	10. CZE nodule (CYCD4;2)	1.26171	0.081	0.019	0.00035972	1	0.062	NA
AT1G17410	10. CZE nodule (CYCD4;2)	0.765808	0.122	0.033	0.000360738	1	0.089	NA
AT2G27280	10. CZE nodule (CYCD4;2)	3.4116	0.027	0.003	0.000365782	1	0.024	NA
AT5G66005	10. CZE nodule (CYCD4;2)	0.619427	0.108	0.043	0.000366284	1	0.065	NA
AT4G18880	10. CZE nodule (CYCD4;2)	2.97433	0.027	0.003	0.000367196	1	0.024	AT-HSFA4A,HSF
AT2G02100	10. CZE nodule (CYCD4;2)	-4.20918	0.068	0.356	0.000368794	1	-0.288	LCR69,PDF2.2
AT5G49220	10. CZE nodule (CYCD4;2)	1.04346	0.135	0.039	0.000369617	1	0.096	NA
AT3G26010	10. CZE nodule (CYCD4;2)	2.78046	0.027	0.003	0.000370397	1	0.024	NA
AT1G74050	10. CZE nodule (CYCD4;2)	0.338443	0.378	0.183	0.000370462	1	0.195	NA
AT3G12480	10. CZE nodule (CYCD4;2)	0.610465	0.23	0.086	0.000371335	1	0.144	NF-YC11
AT3G08885	10. CZE nodule (CYCD4;2)	2.03921	0.068	0.014	0.000371701	1	0.054	NA
AT4G36690	10. CZE nodule (CYCD4;2)	-1.16401	0.514	0.551	0.000372258	1	-0.037	ATU2AF65A
AT1G79730	10. CZE nodule (CYCD4;2)	0.470282	0.284	0.133	0.000372654	1	0.151	ELF7
AT2G29900	10. CZE nodule (CYCD4;2)	0.667322	0.068	0.022	0.00037459	1	0.046	PS2
AT3G08690	10. CZE nodule (CYCD4;2)	0.639804	0.284	0.116	0.000374815	1	0.168	ATUBC11,UBC11
AT1G65070	10. CZE nodule (CYCD4;2)	0.41909	0.216	0.104	0.000375232	1	0.112	NA
AT3G15290	10. CZE nodule (CYCD4;2)	0.74464	0.135	0.04	0.00037551	1	0.095	NA
AT1G61780	10. CZE nodule (CYCD4;2)	0.773032	0.122	0.044	0.000377716	1	0.078	NA
AT2G40570	10. CZE nodule (CYCD4;2)	0.46101	0.189	0.074	0.000380754	1	0.115	NA
AT1G57870	10. CZE nodule (CYCD4;2)	0.457072	0.189	0.078	0.000382857	1	0.111	ATSK42,SK42
AT4G36190	10. CZE nodule (CYCD4;2)	-6.41162	0	0.147	0.000383449	1	-0.147	NA
AT5G05760	10. CZE nodule (CYCD4;2)	0.782236	0.149	0.044	0.0003835	1	0.105	ATSED5,ATSYP31,SED5,SYP31
AT2G19540	10. CZE nodule (CYCD4;2)	0.458416	0.405	0.201	0.00038705	1	0.204	HTD1
AT1G04257	10. CZE nodule (CYCD4;2)	3.56255	0.014	0.001	0.000389332	1	0.013	NA
AT5G66562	10. CZE nodule (CYCD4;2)	3.69069	0.014	0.001	0.000389332	1	0.013	NA
AT5G54680	10. CZE nodule (CYCD4;2)	0.613775	0.297	0.124	0.00038978	1	0.173	bHLH105,ILR3
AT5G45830	10. CZE nodule (CYCD4;2)	3.12296	0.014	0.001	0.000390035	1	0.013	ATDOG1,DOG1,GAAS5,GSQ5
AT1G04197	10. CZE nodule (CYCD4;2)	3.48722	0.014	0.001	0.000390035	1	0.013	NA
AT1G59470	10. CZE nodule (CYCD4;2)	3.61178	0.014	0.001	0.000390035	1	0.013	NA
AT1G30473	10. CZE nodule (CYCD4;2)	3.68929	0.014	0.001	0.000390739	1	0.013	AtHMP08
AT2G05180	10. CZE nodule (CYCD4;2)	1.90805	0.041	0.006	0.000390853	1	0.035	CYP705A6
AT4G24290	10. CZE nodule (CYCD4;2)	-6.13014	0	0.13	0.000390959	1	-0.13	NA
AT1G09603	10. CZE nodule (CYCD4;2)	3.11916	0.014	0.001	0.000392151	1	0.013	NA
AT1G33990	10. CZE nodule (CYCD4;2)	-6.3803	0	0.128	0.000392246	1	-0.128	ATMES14,MES14
AT1G04977	10. CZE nodule (CYCD4;2)	3.46319	0.014	0.001	0.000392859	1	0.013	NA
AT1G49130	10. CZE nodule (CYCD4;2)	3.24971	0.014	0.001	0.000393568	1	0.013	BBX17
AT5G46395	10. CZE nodule (CYCD4;2)	2.89201	0.014	0.001	0.000393568	1	0.013	NA
AT1G21060	10. CZE nodule (CYCD4;2)	-5.09406	0.014	0.156	0.000393709	1	-0.142	NA
AT1G48030	10. CZE nodule (CYCD4;2)	0.897956	0.203	0.074	0.000394463	1	0.129	mtLPD1
AT1G13650	10. CZE nodule (CYCD4;2)	1.53743	0.054	0.009	0.000394514	1	0.045	NA
AT5G08280	10. CZE nodule (CYCD4;2)	0.568166	0.162	0.064	0.000395797	1	0.098	HEMC,RUG1
AT3G13690	10. CZE nodule (CYCD4;2)	-6.30292	0	0.132	0.000396197	1	-0.132	NA
AT3G26744	10. CZE nodule (CYCD4;2)	-2.38791	0.068	0.255	0.000397349	1	-0.187	ATICE1,ICE1,SCREAM,SCRM
AT1G09020	10. CZE nodule (CYCD4;2)	0.863189	0.135	0.047	0.000399009	1	0.088	ATSNF4,KINbeta-gamma,SNF4
AT5G16750	10. CZE nodule (CYCD4;2)	0.621785	0.189	0.067	0.000399095	1	0.122	TOZ
AT5G43530	10. CZE nodule (CYCD4;2)	1.42332	0.095	0.023	0.000399265	1	0.072	RAD5B
AT5G65000	10. CZE nodule (CYCD4;2)	0.669044	0.135	0.04	0.000399523	1	0.095	ROCK1
AT3G28030	10. CZE nodule (CYCD4;2)	-6.25711	0	0.136	0.000401499	1	-0.136	UVH3,UVR1
AT5G10910	10. CZE nodule (CYCD4;2)	0.764708	0.108	0.035	0.000402494	1	0.073	CMAL
AT4G31840	10. CZE nodule (CYCD4;2)	-5.77522	0.014	0.227	0.000403002	1	-0.213	AtENODL15,ENODL15
AT1G75660	10. CZE nodule (CYCD4;2)	0.603577	0.27	0.109	0.000404724	1	0.161	AtXRN3,XRN3
AT1G48450	10. CZE nodule (CYCD4;2)	0.650693	0.149	0.045	0.000405047	1	0.104	NA
AT4G10640	10. CZE nodule (CYCD4;2)	-3.78864	0.014	0.159	0.000406141	1	-0.145	ABS6,IQD16
AT5G57250	10. CZE nodule (CYCD4;2)	0.968638	0.149	0.048	0.000409173	1	0.101	NA
AT2G45240	10. CZE nodule (CYCD4;2)	0.8025	0.189	0.077	0.000410416	1	0.112	MAP1A
AT4G14905	10. CZE nodule (CYCD4;2)	1.38715	0.108	0.028	0.000411206	1	0.08	NA
AT5G38720	10. CZE nodule (CYCD4;2)	0.892412	0.284	0.126	0.000411389	1	0.158	RRP7
AT1G20960	10. CZE nodule (CYCD4;2)	0.433607	0.568	0.307	0.000413192	1	0.261	BRR2,BRR2a,emb1507
AT1G04730	10. CZE nodule (CYCD4;2)	0.725956	0.189	0.083	0.000413464	1	0.106	CTF18
AT2G05120	10. CZE nodule (CYCD4;2)	0.709292	0.122	0.042	0.000414267	1	0.08	NUP133
AT5G56530	10. CZE nodule (CYCD4;2)	-6.63059	0	0.149	0.000414583	1	-0.149	NA
AT5G11770	10. CZE nodule (CYCD4;2)	0.638573	0.176	0.067	0.000414762	1	0.109	NA
AT2G25740	10. CZE nodule (CYCD4;2)	0.47494	0.189	0.072	0.000417323	1	0.117	NA
AT1G60890	10. CZE nodule (CYCD4;2)	0.966052	0.176	0.064	0.000418502	1	0.112	PIP5K8
AT1G67680	10. CZE nodule (CYCD4;2)	0.432857	0.351	0.161	0.000419566	1	0.19	NA
AT5G48680	10. CZE nodule (CYCD4;2)	1.36117	0.122	0.039	0.000421492	1	0.083	NA
AT2G34680	10. CZE nodule (CYCD4;2)	-3.25779	0.041	0.19	0.000421532	1	-0.149	AIR9
AT1G07728	10. CZE nodule (CYCD4;2)	1.4076	0.095	0.024	0.000422761	1	0.071	NA
AT5G02320	10. CZE nodule (CYCD4;2)	0.745457	0.135	0.049	0.000426942	1	0.086	ATMYB3R5,MYB3R-5
AT1G65220	10. CZE nodule (CYCD4;2)	0.427433	0.297	0.124	0.00042727	1	0.173	NA
AT1G61800	10. CZE nodule (CYCD4;2)	-4.79631	0.014	0.172	0.000427586	1	-0.158	ATGPT2,GPT2
AT3G24820	10. CZE nodule (CYCD4;2)	0.859855	0.149	0.047	0.000427733	1	0.102	NA
AT5G30490	10. CZE nodule (CYCD4;2)	0.678267	0.149	0.055	0.000427759	1	0.094	NA
AT1G03270	10. CZE nodule (CYCD4;2)	-3.88173	0.014	0.143	0.000427839	1	-0.129	NA
AT5G13570	10. CZE nodule (CYCD4;2)	0.381446	0.243	0.108	0.000429085	1	0.135	ATDCP2,DCP2,ITS1,TDT
AT3G52670	10. CZE nodule (CYCD4;2)	2.23791	0.054	0.009	0.000430128	1	0.045	NA
AT5G17760	10. CZE nodule (CYCD4;2)	-6.52563	0	0.144	0.000431033	1	-0.144	NA
AT5G55560	10. CZE nodule (CYCD4;2)	1.50542	0.081	0.018	0.000431607	1	0.063	NA
AT4G28710	10. CZE nodule (CYCD4;2)	-6.20263	0	0.137	0.000431859	1	-0.137	ATXIH,XIH
AT3G50370	10. CZE nodule (CYCD4;2)	0.331848	0.608	0.328	0.000432067	1	0.28	NA
AT4G16563	10. CZE nodule (CYCD4;2)	-3.94797	0.027	0.21	0.000432732	1	-0.183	NA
AT5G41790	10. CZE nodule (CYCD4;2)	0.638186	0.432	0.249	0.00043526	1	0.183	CIP1
AT3G15430	10. CZE nodule (CYCD4;2)	0.861269	0.149	0.046	0.000437349	1	0.103	NA
AT4G18470	10. CZE nodule (CYCD4;2)	1.00069	0.135	0.042	0.00043746	1	0.093	SNI1
AT4G02580	10. CZE nodule (CYCD4;2)	0.813333	0.203	0.071	0.000439949	1	0.132	NA
AT1G09660	10. CZE nodule (CYCD4;2)	-3.93633	0.014	0.188	0.000444172	1	-0.174	NA
AT1G03080	10. CZE nodule (CYCD4;2)	-6.52844	0	0.135	0.000444906	1	-0.135	NET1D
AT1G49400	10. CZE nodule (CYCD4;2)	0.807695	0.135	0.049	0.000447393	1	0.086	emb1129
AT5G35100	10. CZE nodule (CYCD4;2)	0.809514	0.149	0.051	0.00044803	1	0.098	NA
AT1G79710	10. CZE nodule (CYCD4;2)	1.90821	0.054	0.009	0.000448895	1	0.045	NA
AT3G11200	10. CZE nodule (CYCD4;2)	0.530917	0.311	0.145	0.000449594	1	0.166	AL2
AT5G50850	10. CZE nodule (CYCD4;2)	0.468756	0.311	0.139	0.000452431	1	0.172	MAB1
AT5G64270	10. CZE nodule (CYCD4;2)	0.582785	0.297	0.123	0.000453003	1	0.174	NA
AT3G48870	10. CZE nodule (CYCD4;2)	0.17402	0.378	0.188	0.000454059	1	0.19	ATCLPC,ATHSP93-III,ClpC2,HSP93-III
AT4G07190	10. CZE nodule (CYCD4;2)	2.05546	0.041	0.006	0.000455333	1	0.035	NA
AT5G48385	10. CZE nodule (CYCD4;2)	-6.36391	0	0.145	0.000455901	1	-0.145	NA
AT5G36160	10. CZE nodule (CYCD4;2)	-2.35272	0.135	0.298	0.000456871	1	-0.163	AtTAT2,TAT2
AT2G14255	10. CZE nodule (CYCD4;2)	0.277375	0.351	0.158	0.000457475	1	0.193	NA
AT3G20630	10. CZE nodule (CYCD4;2)	0.444917	0.243	0.111	0.000459888	1	0.132	ATUBP14,DA3,PER1,TARANI,TNI,TTN6,UBP14
AT4G22390	10. CZE nodule (CYCD4;2)	1.69813	0.108	0.031	0.000461737	1	0.077	NA
AT1G48560	10. CZE nodule (CYCD4;2)	0.84755	0.108	0.03	0.000461844	1	0.078	NA
AT4G14270	10. CZE nodule (CYCD4;2)	-5.48432	0.014	0.17	0.000462787	1	-0.156	NA
AT3G09630	10. CZE nodule (CYCD4;2)	0.419157	0.405	0.205	0.000463981	1	0.2	SAC56
AT5G10940	10. CZE nodule (CYCD4;2)	0.334576	0.351	0.161	0.000464279	1	0.19	ASG2
AT3G62140	10. CZE nodule (CYCD4;2)	0.637126	0.23	0.104	0.000464735	1	0.126	NA
AT4G35070	10. CZE nodule (CYCD4;2)	0.83316	0.176	0.06	0.000466365	1	0.116	NA
AT3G53970	10. CZE nodule (CYCD4;2)	0.438493	0.284	0.114	0.000472485	1	0.17	PTRE1
AT5G64940	10. CZE nodule (CYCD4;2)	0.400581	0.365	0.164	0.000473207	1	0.201	abc1k8,ATATH13,ATH13,ATOSA1,OSA1
AT5G24350	10. CZE nodule (CYCD4;2)	0.308448	0.595	0.322	0.000473577	1	0.273	MIP2
AT5G25520	10. CZE nodule (CYCD4;2)	0.232346	0.338	0.201	0.000474533	1	0.137	NA
AT5G05580	10. CZE nodule (CYCD4;2)	1.29716	0.068	0.019	0.000475068	1	0.049	AtFAD8,FAD8
AT2G02780	10. CZE nodule (CYCD4;2)	-7.11933	0	0.164	0.000477587	1	-0.164	NA
AT3G18230	10. CZE nodule (CYCD4;2)	0.829269	0.149	0.047	0.000480542	1	0.102	NA
AT3G30380	10. CZE nodule (CYCD4;2)	-6.28522	0	0.127	0.000481584	1	-0.127	NA
AT2G32260	10. CZE nodule (CYCD4;2)	0.815262	0.23	0.087	0.000481661	1	0.143	ATCCT1,CCT1
AT2G32950	10. CZE nodule (CYCD4;2)	0.350373	0.311	0.134	0.000484457	1	0.177	ATCOP1,COP1,DET340,EMB168,FUS1
AT1G80150	10. CZE nodule (CYCD4;2)	1.59844	0.068	0.019	0.000490973	1	0.049	NA
AT3G47490	10. CZE nodule (CYCD4;2)	0.713817	0.122	0.033	0.000491588	1	0.089	NA
AT3G02690	10. CZE nodule (CYCD4;2)	0.757521	0.095	0.033	0.000492061	1	0.062	NA
AT5G35690	10. CZE nodule (CYCD4;2)	0.466026	0.176	0.06	0.000493251	1	0.116	WSS1B
AT1G10900	10. CZE nodule (CYCD4;2)	1.00166	0.068	0.018	0.000493638	1	0.05	PIP5K7
AT1G65080	10. CZE nodule (CYCD4;2)	1.54281	0.054	0.013	0.000499938	1	0.041	OXA2a
AT5G01520	10. CZE nodule (CYCD4;2)	-3.80301	0.027	0.197	0.000501859	1	-0.17	AIRP2,AtAIRP2
AT3G44740	10. CZE nodule (CYCD4;2)	0.495994	0.189	0.079	0.000503373	1	0.11	NA
AT3G59870	10. CZE nodule (CYCD4;2)	1.15106	0.135	0.042	0.000505043	1	0.093	NA
AT2G32440	10. CZE nodule (CYCD4;2)	-5.25851	0.014	0.219	0.00050631	1	-0.205	ATKAO2,CYP88A4,KAO2
AT2G47760	10. CZE nodule (CYCD4;2)	0.717599	0.176	0.058	0.000507502	1	0.118	ALG3,AtALG3
AT1G53480	10. CZE nodule (CYCD4;2)	2.77063	0.027	0.003	0.000507871	1	0.024	ATMRD1,MRD1
AT5G10690	10. CZE nodule (CYCD4;2)	0.992033	0.122	0.042	0.000507919	1	0.08	NA
AT1G42970	10. CZE nodule (CYCD4;2)	0.548031	0.203	0.078	0.000509091	1	0.125	GAPB
AT2G14890	10. CZE nodule (CYCD4;2)	-6.4177	0	0.129	0.000509358	1	-0.129	AGP9
AT4G28510	10. CZE nodule (CYCD4;2)	1.22571	0.095	0.024	0.000510861	1	0.071	ATPHB1,PHB1
AT5G60570	10. CZE nodule (CYCD4;2)	-4.41686	0.014	0.147	0.000512343	1	-0.133	NA
AT3G51580	10. CZE nodule (CYCD4;2)	0.983164	0.135	0.041	0.000512377	1	0.094	NA
AT3G04920	10. CZE nodule (CYCD4;2)	0.560852	0.392	0.206	0.000513245	1	0.186	NA
AT4G23570	10. CZE nodule (CYCD4;2)	0.74541	0.162	0.052	0.000513289	1	0.11	SGT1A
AT4G16990	10. CZE nodule (CYCD4;2)	2.33671	0.027	0.003	0.000515933	1	0.024	RLM3,TN16
AT1G21170	10. CZE nodule (CYCD4;2)	0.959295	0.216	0.078	0.000517543	1	0.138	SEC5B
AT4G04565	10. CZE nodule (CYCD4;2)	2.28743	0.041	0.005	0.000521506	1	0.036	NA
AT1G47870	10. CZE nodule (CYCD4;2)	0.939823	0.149	0.05	0.000521563	1	0.099	ATE2F2,ATE2FC,E2FC
AT3G01780	10. CZE nodule (CYCD4;2)	0.518705	0.378	0.187	0.000523474	1	0.191	TPLATE
AT3G09500	10. CZE nodule (CYCD4;2)	0.186026	0.419	0.229	0.000524446	1	0.19	NA
AT1G69420	10. CZE nodule (CYCD4;2)	-5.98577	0	0.123	0.000524645	1	-0.123	NA
AT2G46580	10. CZE nodule (CYCD4;2)	0.747972	0.23	0.089	0.00052616	1	0.141	NA
AT3G17340	10. CZE nodule (CYCD4;2)	0.658251	0.243	0.096	0.000528929	1	0.147	PLANTKAP
AT3G02760	10. CZE nodule (CYCD4;2)	0.179168	0.432	0.21	0.000528935	1	0.222	NA
AT4G19190	10. CZE nodule (CYCD4;2)	0.662347	0.203	0.078	0.000529481	1	0.125	NA
AT5G02580	10. CZE nodule (CYCD4;2)	-7.51748	0	0.172	0.000529548	1	-0.172	NA
AT5G52980	10. CZE nodule (CYCD4;2)	1.02516	0.122	0.035	0.00053367	1	0.087	NA
AT1G63400	10. CZE nodule (CYCD4;2)	1.30512	0.081	0.019	0.000534323	1	0.062	NA
AT4G17720	10. CZE nodule (CYCD4;2)	0.519272	0.203	0.077	0.000542572	1	0.126	BPL1,IRP3
AT5G46020	10. CZE nodule (CYCD4;2)	0.267041	0.27	0.113	0.000543398	1	0.157	MUSE7
AT5G08230	10. CZE nodule (CYCD4;2)	0.309007	0.649	0.37	0.000543465	1	0.279	HULK1,SL5
AT4G01570	10. CZE nodule (CYCD4;2)	0.959147	0.149	0.05	0.000544439	1	0.099	NA
AT4G30993	10. CZE nodule (CYCD4;2)	-6.58878	0	0.158	0.000546458	1	-0.158	NA
AT3G03810	10. CZE nodule (CYCD4;2)	0.781166	0.162	0.054	0.000548596	1	0.108	EDA30
AT5G41140	10. CZE nodule (CYCD4;2)	-6.52448	0	0.131	0.000549413	1	-0.131	NA
AT4G17270	10. CZE nodule (CYCD4;2)	0.580407	0.149	0.059	0.000551821	1	0.09	NA
AT1G54100	10. CZE nodule (CYCD4;2)	-2.37712	0.122	0.321	0.000553408	1	-0.199	ALDH7B4
AT1G75170	10. CZE nodule (CYCD4;2)	0.465451	0.243	0.115	0.000554849	1	0.128	NA
AT5G64840	10. CZE nodule (CYCD4;2)	0.347272	0.162	0.068	0.000555306	1	0.094	ABCF5
AT3G51790	10. CZE nodule (CYCD4;2)	1.17714	0.081	0.02	0.000555675	1	0.061	AtCCME,ATG1,G1
AT1G75410	10. CZE nodule (CYCD4;2)	-7.08228	0	0.173	0.000559083	1	-0.173	BLH3
AT5G08620	10. CZE nodule (CYCD4;2)	0.935743	0.108	0.041	0.000560073	1	0.067	ATRH25,STRS2
AT3G26400	10. CZE nodule (CYCD4;2)	0.455449	0.216	0.087	0.000560789	1	0.129	EIF4B1
AT1G29150	10. CZE nodule (CYCD4;2)	0.899027	0.176	0.067	0.000561961	1	0.109	ATS9,RPN6
AT5G54270	10. CZE nodule (CYCD4;2)	0.601989	0.23	0.112	0.000562898	1	0.118	LHCB3,LHCB3*1
AT2G17710	10. CZE nodule (CYCD4;2)	-3.5554	0.095	0.232	0.000563386	1	-0.137	NA
AT5G64440	10. CZE nodule (CYCD4;2)	-2.63417	0.068	0.202	0.000563462	1	-0.134	AtFAAH,FAAH
AT4G38250	10. CZE nodule (CYCD4;2)	0.6439	0.122	0.035	0.0005652	1	0.087	At4g38250
AT5G57655	10. CZE nodule (CYCD4;2)	-3.6626	0.041	0.233	0.000566491	1	-0.192	NA
AT5G08300	10. CZE nodule (CYCD4;2)	0.192568	0.162	0.072	0.000566871	1	0.09	NA
AT4G17530	10. CZE nodule (CYCD4;2)	0.498857	0.243	0.106	0.000568648	1	0.137	ATRAB1C,ATRABD2C,RAB1C
AT5G41560	10. CZE nodule (CYCD4;2)	0.455875	0.189	0.091	0.000569124	1	0.098	DDA1
AT4G32240	10. CZE nodule (CYCD4;2)	0.461591	0.243	0.111	0.000569928	1	0.132	NA
AT2G36950	10. CZE nodule (CYCD4;2)	-7.25853	0	0.145	0.000570648	1	-0.145	AtHMP20
AT2G04520	10. CZE nodule (CYCD4;2)	0.247865	0.257	0.108	0.000571732	1	0.149	NA
AT1G80110	10. CZE nodule (CYCD4;2)	1.37903	0.054	0.009	0.000571931	1	0.045	ATPP2-B11,PP2-B11
AT1G14690	10. CZE nodule (CYCD4;2)	-3.70667	0.014	0.176	0.000572309	1	-0.162	MAP65-7
AT2G29670	10. CZE nodule (CYCD4;2)	-4.96902	0.014	0.16	0.000575095	1	-0.146	NA
AT3G06180	10. CZE nodule (CYCD4;2)	1.27004	0.095	0.024	0.000577062	1	0.071	NA
AT5G10600	10. CZE nodule (CYCD4;2)	3.12395	0.027	0.003	0.000577852	1	0.024	CYP81K2
AT1G06760	10. CZE nodule (CYCD4;2)	0.298944	0.284	0.14	0.000578803	1	0.144	H1.1,HON1
AT5G47780	10. CZE nodule (CYCD4;2)	-3.67956	0.027	0.175	0.000580774	1	-0.148	GAUT4
AT1G61990	10. CZE nodule (CYCD4;2)	0.582246	0.122	0.043	0.000584698	1	0.079	mTERF13
AT5G58003	10. CZE nodule (CYCD4;2)	0.738945	0.216	0.079	0.00058694	1	0.137	CPL4
AT2G24050	10. CZE nodule (CYCD4;2)	0.971097	0.189	0.069	0.000588588	1	0.12	eIFiso4G2
AT5G13980	10. CZE nodule (CYCD4;2)	-2.71961	0.054	0.206	0.000594012	1	-0.152	NA
AT5G66060	10. CZE nodule (CYCD4;2)	0.468654	0.189	0.073	0.000596262	1	0.116	NA
AT3G09360	10. CZE nodule (CYCD4;2)	0.252562	0.284	0.126	0.000596755	1	0.158	BRF2
AT3G03490	10. CZE nodule (CYCD4;2)	0.86489	0.149	0.055	0.000599013	1	0.094	AtPEX19-1,PEX19-1,PEX19A
AT3G10780	10. CZE nodule (CYCD4;2)	1.41056	0.081	0.02	0.000599569	1	0.061	NA
AT1G56612	10. CZE nodule (CYCD4;2)	0.4753	0.176	0.064	0.000599585	1	0.112	NA
AT4G25020	10. CZE nodule (CYCD4;2)	1.12786	0.108	0.031	0.000600636	1	0.077	NA
AT1G48950	10. CZE nodule (CYCD4;2)	0.946823	0.108	0.036	0.000600712	1	0.072	MEM1,ZC2HC1
AT3G22880	10. CZE nodule (CYCD4;2)	0.590827	0.095	0.03	0.000603709	1	0.065	ARLIM15,ATDMC1,DMC1
AT3G08900	10. CZE nodule (CYCD4;2)	-7.34577	0	0.063	0.00060503	1	-0.063	RGP,RGP3
AT2G20495	10. CZE nodule (CYCD4;2)	1.17204	0.108	0.03	0.000605417	1	0.078	NA
AT2G22125	10. CZE nodule (CYCD4;2)	-3.72018	0.027	0.177	0.000605464	1	-0.15	CSI1,POM2
AT4G23460	10. CZE nodule (CYCD4;2)	0.475846	0.284	0.135	0.000609471	1	0.149	NA
ATCG00470	10. CZE nodule (CYCD4;2)	0.274294	0.405	0.208	0.000615799	1	0.197	ATPE
AT2G32990	10. CZE nodule (CYCD4;2)	-6.46854	0	0.134	0.000617172	1	-0.134	AtGH9B8,GH9B8
AT1G01940	10. CZE nodule (CYCD4;2)	1.12339	0.068	0.018	0.000618193	1	0.05	NA
AT3G14270	10. CZE nodule (CYCD4;2)	0.210302	0.405	0.19	0.000618884	1	0.215	FAB1B
AT1G12440	10. CZE nodule (CYCD4;2)	1.1015	0.149	0.055	0.0006243	1	0.094	NA
AT5G67520	10. CZE nodule (CYCD4;2)	0.464358	0.108	0.03	0.000628327	1	0.078	APK4
AT1G14080	10. CZE nodule (CYCD4;2)	4.2733	0.014	0.001	0.000628975	1	0.013	ATFUT6,FUT6
AT5G67610	10. CZE nodule (CYCD4;2)	0.327469	0.149	0.065	0.000629278	1	0.084	Nemp_B,PNET2
AT1G79880	10. CZE nodule (CYCD4;2)	-4.23489	0.014	0.156	0.000631047	1	-0.142	AtLa2,La2
AT5G10680	10. CZE nodule (CYCD4;2)	3.90579	0.014	0.001	0.000631106	1	0.013	NA
ATMG01330	10. CZE nodule (CYCD4;2)	3.43254	0.014	0.001	0.000632174	1	0.013	ORF107H
AT4G26460	10. CZE nodule (CYCD4;2)	3.2373	0.014	0.001	0.000633244	1	0.013	NA
AT1G32180	10. CZE nodule (CYCD4;2)	3.3397	0.014	0.001	0.000634315	1	0.013	ATCSLD6,CSLD6
AT5G03040	10. CZE nodule (CYCD4;2)	0.152109	0.297	0.154	0.000635121	1	0.143	iqd2
AT5G23330	10. CZE nodule (CYCD4;2)	0.84367	0.149	0.056	0.000635294	1	0.093	NA
AT2G10420	10. CZE nodule (CYCD4;2)	3.3736	0.014	0.001	0.000635388	1	0.013	NA
AT1G49150	10. CZE nodule (CYCD4;2)	2.8121	0.014	0.001	0.000638617	1	0.013	NA
AT4G36080	10. CZE nodule (CYCD4;2)	0.37419	0.405	0.21	0.000640042	1	0.195	TRA1b
AT5G50770	10. CZE nodule (CYCD4;2)	-3.29681	0.027	0.147	0.000640129	1	-0.12	AtHSD6,HSD6
AT3G62880	10. CZE nodule (CYCD4;2)	1.06475	0.108	0.03	0.000641828	1	0.078	ATOEP16-4
AT5G52470	10. CZE nodule (CYCD4;2)	0.30771	0.257	0.137	0.000643492	1	0.12	ATFBR1,ATFIB1,FBR1,FIB1,SKIP7
AT4G35520	10. CZE nodule (CYCD4;2)	1.58681	0.068	0.014	0.000643987	1	0.054	ATMLH3,MLH3
AT1G69260	10. CZE nodule (CYCD4;2)	4.0273	0.027	0.003	0.000647024	1	0.024	AFP1
AT2G34200	10. CZE nodule (CYCD4;2)	0.995859	0.149	0.049	0.000650425	1	0.1	NA
AT4G26420	10. CZE nodule (CYCD4;2)	-5.87163	0.014	0.191	0.000650707	1	-0.177	AtGAMT1,GAMT1
AT1G50200	10. CZE nodule (CYCD4;2)	0.341474	0.541	0.292	0.000652873	1	0.249	ACD,ALATS
AT5G51070	10. CZE nodule (CYCD4;2)	0.374414	0.351	0.177	0.000653805	1	0.174	CLPD,ERD1,SAG15
AT3G17680	10. CZE nodule (CYCD4;2)	2.36326	0.041	0.006	0.000655345	1	0.035	NA
AT5G55950	10. CZE nodule (CYCD4;2)	-6.79381	0	0.137	0.000655431	1	-0.137	NA
AT5G48650	10. CZE nodule (CYCD4;2)	-7.30547	0	0.202	0.000656153	1	-0.202	G3BP-like
AT2G18740	10. CZE nodule (CYCD4;2)	0.300809	0.176	0.081	0.000658471	1	0.095	PCP,SME1
AT3G09490	10. CZE nodule (CYCD4;2)	3.52087	0.027	0.003	0.000661068	1	0.024	NA
AT3G27550	10. CZE nodule (CYCD4;2)	0.685025	0.054	0.02	0.000664973	1	0.034	CFM9
AT3G55070	10. CZE nodule (CYCD4;2)	0.630419	0.162	0.062	0.000668371	1	0.1	NA
AT3G13060	10. CZE nodule (CYCD4;2)	0.8024	0.23	0.09	0.000670463	1	0.14	ECT5
AT2G35390	10. CZE nodule (CYCD4;2)	0.719418	0.122	0.036	0.000674215	1	0.086	NA
AT1G08035	10. CZE nodule (CYCD4;2)	2.9443	0.027	0.003	0.000676603	1	0.024	NA
AT1G45163	10. CZE nodule (CYCD4;2)	1.10578	0.054	0.014	0.000678129	1	0.04	NA
AT5G08640	10. CZE nodule (CYCD4;2)	-7.41785	0	0.148	0.000678441	1	-0.148	ATFLS1,FLS,FLS1
AT1G77230	10. CZE nodule (CYCD4;2)	0.181912	0.149	0.084	0.000679518	1	0.065	NA
AT2G16400	10. CZE nodule (CYCD4;2)	-6.38636	0	0.128	0.00068206	1	-0.128	BLH7
AT5G20540	10. CZE nodule (CYCD4;2)	-3.50269	0.041	0.202	0.000682946	1	-0.161	ATBRXL4,BRX-LIKE4,BRXL4
AT5G11340	10. CZE nodule (CYCD4;2)	0.717735	0.122	0.043	0.00068381	1	0.079	NAA50
AT5G23575	10. CZE nodule (CYCD4;2)	0.503755	0.405	0.201	0.000687777	1	0.204	NA
AT1G23790	10. CZE nodule (CYCD4;2)	2.16936	0.041	0.01	0.000688769	1	0.031	CORD4,MACET4
AT3G48170	10. CZE nodule (CYCD4;2)	0.673277	0.189	0.084	0.000689115	1	0.105	ALDH10A9,BADH
AT1G47720	10. CZE nodule (CYCD4;2)	1.18126	0.108	0.03	0.000689849	1	0.078	OSB1
AT3G11660	10. CZE nodule (CYCD4;2)	-4.85015	0.014	0.168	0.000690985	1	-0.154	NHL1
AT1G63100	10. CZE nodule (CYCD4;2)	-8.55266	0	0.155	0.000692005	1	-0.155	SCL28
AT3G60050	10. CZE nodule (CYCD4;2)	0.900916	0.122	0.037	0.000695763	1	0.085	NA
AT1G63200	10. CZE nodule (CYCD4;2)	1.71248	0.014	0.003	0.00069743	1	0.011	NA
AT2G47690	10. CZE nodule (CYCD4;2)	0.48114	0.176	0.06	0.000698635	1	0.116	NA
AT4G26180	10. CZE nodule (CYCD4;2)	1.14168	0.068	0.015	0.000699451	1	0.053	CoAc2
AT1G69220	10. CZE nodule (CYCD4;2)	0.382634	0.419	0.201	0.000703054	1	0.218	SIK1
AT1G09900	10. CZE nodule (CYCD4;2)	1.80171	0.054	0.01	0.000703145	1	0.044	NA
AT1G11840	10. CZE nodule (CYCD4;2)	-1.97183	0.189	0.345	0.000706106	1	-0.156	ATGLX1,AtGLYI3,GLX1
AT5G54260	10. CZE nodule (CYCD4;2)	0.864777	0.122	0.044	0.000706575	1	0.078	ATMRE11,MRE11
AT3G12550	10. CZE nodule (CYCD4;2)	-5.94809	0	0.123	0.000706988	1	-0.123	FDM3
AT3G50590	10. CZE nodule (CYCD4;2)	0.232608	0.392	0.19	0.00070959	1	0.202	TWD40-1
AT1G60200	10. CZE nodule (CYCD4;2)	0.383237	0.905	0.637	0.000712616	1	0.268	RBM25
AT5G65930	10. CZE nodule (CYCD4;2)	0.264718	0.446	0.239	0.000714194	1	0.207	KCBP,PKCBP,ZWI
AT3G29810	10. CZE nodule (CYCD4;2)	-6.8212	0	0.175	0.00071499	1	-0.175	COBL2
AT3G15890	10. CZE nodule (CYCD4;2)	-6.40084	0	0.146	0.000715079	1	-0.146	NA
AT1G19140	10. CZE nodule (CYCD4;2)	0.789965	0.189	0.073	0.000716189	1	0.116	COQ9
AT1G22920	10. CZE nodule (CYCD4;2)	0.399764	0.108	0.04	0.000718043	1	0.068	AJH1,CSN5A
AT3G15530	10. CZE nodule (CYCD4;2)	-6.34944	0	0.121	0.000718606	1	-0.121	NA
AT2G17420	10. CZE nodule (CYCD4;2)	0.392063	0.095	0.034	0.000718824	1	0.061	ATNTRA,NTR2,NTRA
AT5G05710	10. CZE nodule (CYCD4;2)	1.45534	0.054	0.011	0.000718922	1	0.043	NA
AT2G13100	10. CZE nodule (CYCD4;2)	-2.63097	0.068	0.205	0.000719173	1	-0.137	AtG3Pp5,G3Pp5
AT2G40010	10. CZE nodule (CYCD4;2)	1.22406	0.095	0.025	0.000719785	1	0.07	NA
AT4G36020	10. CZE nodule (CYCD4;2)	1.29622	0.135	0.045	0.000720167	1	0.09	AtCSP1,CSDP1,CSP1
AT4G20380	10. CZE nodule (CYCD4;2)	0.621659	0.149	0.053	0.000722548	1	0.096	CHS4,LSD1
AT4G01320	10. CZE nodule (CYCD4;2)	0.679989	0.176	0.071	0.000726149	1	0.105	ATSTE24,STE24
AT1G03360	10. CZE nodule (CYCD4;2)	0.195397	0.095	0.046	0.000726158	1	0.049	ATRRP4,RRP4,SOP2
AT4G15180	10. CZE nodule (CYCD4;2)	0.416919	0.689	0.419	0.000726543	1	0.27	ATXR3,SDG2
AT4G16765	10. CZE nodule (CYCD4;2)	0.587911	0.189	0.074	0.000727681	1	0.115	NA
AT2G25760	10. CZE nodule (CYCD4;2)	0.264443	0.473	0.234	0.000729051	1	0.239	AEL1,MLK3,PPK4
AT5G07910	10. CZE nodule (CYCD4;2)	0.849018	0.122	0.034	0.000729793	1	0.088	NA
AT1G79540	10. CZE nodule (CYCD4;2)	0.902282	0.095	0.025	0.000730899	1	0.07	NA
AT2G27880	10. CZE nodule (CYCD4;2)	-4.27352	0.014	0.153	0.000732274	1	-0.139	AGO5,AtAGO5
AT1G65295	10. CZE nodule (CYCD4;2)	-6.32216	0	0.127	0.000732832	1	-0.127	NA
AT1G30520	10. CZE nodule (CYCD4;2)	0.995129	0.108	0.035	0.000736797	1	0.073	AAE14
AT1G24180	10. CZE nodule (CYCD4;2)	0.664724	0.135	0.056	0.000736932	1	0.079	IAR4
AT5G46750	10. CZE nodule (CYCD4;2)	0.422122	0.203	0.089	0.000739379	1	0.114	AGD9
AT5G48590	10. CZE nodule (CYCD4;2)	1.31931	0.108	0.035	0.000739609	1	0.073	NA
AT3G17470	10. CZE nodule (CYCD4;2)	0.789506	0.122	0.035	0.000740238	1	0.087	ATCRSH,CRSH
AT3G17090	10. CZE nodule (CYCD4;2)	0.908115	0.189	0.072	0.000743591	1	0.117	PP2C.D2
AT3G56430	10. CZE nodule (CYCD4;2)	0.965667	0.095	0.025	0.000748115	1	0.07	AtTIM21L-2
AT5G28330	10. CZE nodule (CYCD4;2)	0.578178	0.203	0.077	0.000748304	1	0.126	NA
AT3G04020	10. CZE nodule (CYCD4;2)	1.07481	0.108	0.031	0.000748697	1	0.077	NA
AT2G21280	10. CZE nodule (CYCD4;2)	1.02283	0.149	0.048	0.000752254	1	0.101	ATSULA,GC1,SULA
AT1G08700	10. CZE nodule (CYCD4;2)	0.438753	0.149	0.058	0.000753138	1	0.091	PS1
AT1G69460	10. CZE nodule (CYCD4;2)	-5.89735	0	0.115	0.00075456	1	-0.115	NA
AT1G47900	10. CZE nodule (CYCD4;2)	-4.79955	0.014	0.171	0.000756501	1	-0.157	NA
AT1G65950	10. CZE nodule (CYCD4;2)	0.647836	0.257	0.108	0.000757309	1	0.149	ABC1K14
AT4G10790	10. CZE nodule (CYCD4;2)	0.449357	0.216	0.089	0.00075944	1	0.127	PUX10
AT5G05805	10. CZE nodule (CYCD4;2)	3.05905	0.027	0.003	0.000760842	1	0.024	NA
AT1G53500	10. CZE nodule (CYCD4;2)	-6.96202	0	0.162	0.000762801	1	-0.162	ATMUM4,ATRHM2,MUM4,RHM2
AT5G26910	10. CZE nodule (CYCD4;2)	0.364268	0.189	0.079	0.000766621	1	0.11	TRM8
AT1G26665	10. CZE nodule (CYCD4;2)	0.55211	0.122	0.04	0.000771127	1	0.082	MED10B
AT1G73240	10. CZE nodule (CYCD4;2)	0.747257	0.108	0.031	0.000772121	1	0.077	NA
AT2G29360	10. CZE nodule (CYCD4;2)	-6.22904	0	0.115	0.000774489	1	-0.115	NA
AT5G51380	10. CZE nodule (CYCD4;2)	2.00178	0.041	0.01	0.000774713	1	0.031	NA
AT4G18120	10. CZE nodule (CYCD4;2)	-6.53372	0	0.144	0.000774756	1	-0.144	AML3,ML3
AT1G44446	10. CZE nodule (CYCD4;2)	0.867205	0.122	0.052	0.00077936	1	0.07	ATCAO,CAO,CH1
AT5G54520	10. CZE nodule (CYCD4;2)	0.828853	0.122	0.036	0.000779713	1	0.086	NA
AT5G63470	10. CZE nodule (CYCD4;2)	0.791037	0.095	0.03	0.00077989	1	0.065	NF-YC4
AT5G54290	10. CZE nodule (CYCD4;2)	0.576887	0.095	0.036	0.000781716	1	0.059	CcdA
AT1G23780	10. CZE nodule (CYCD4;2)	0.932712	0.108	0.031	0.000783589	1	0.077	NA
AT5G55920	10. CZE nodule (CYCD4;2)	0.375528	0.27	0.131	0.000783725	1	0.139	AtTRM4c,NOP2A,OLI2,TRM4c
AT3G49430	10. CZE nodule (CYCD4;2)	0.137839	0.324	0.156	0.000785183	1	0.168	At-SR34a,SR34a,SRp34a
AT3G59190	10. CZE nodule (CYCD4;2)	1.97908	0.054	0.01	0.000785328	1	0.044	NA
AT3G14230	10. CZE nodule (CYCD4;2)	0.757232	0.27	0.124	0.000785806	1	0.146	RAP2.2
AT1G73710	10. CZE nodule (CYCD4;2)	0.944492	0.149	0.052	0.000787977	1	0.097	NA
AT5G61230	10. CZE nodule (CYCD4;2)	0.858418	0.149	0.053	0.000790398	1	0.096	ANK6,PIA2
AT5G32440	10. CZE nodule (CYCD4;2)	1.02002	0.189	0.075	0.000793592	1	0.114	NA
AT3G48070	10. CZE nodule (CYCD4;2)	0.38659	0.176	0.077	0.000796354	1	0.099	NA
AT4G26810	10. CZE nodule (CYCD4;2)	1.51064	0.054	0.011	0.000797419	1	0.043	NA
AT1G48540	10. CZE nodule (CYCD4;2)	0.505893	0.189	0.078	0.000800766	1	0.111	NA
AT1G44760	10. CZE nodule (CYCD4;2)	-3.68058	0.027	0.15	0.000809442	1	-0.123	NA
AT5G41950	10. CZE nodule (CYCD4;2)	0.607223	0.257	0.112	0.000809495	1	0.145	HLB1
AT1G45050	10. CZE nodule (CYCD4;2)	1.05999	0.149	0.047	0.000810058	1	0.102	ATUBC2-1,UBC15
AT5G03450	10. CZE nodule (CYCD4;2)	0.560588	0.189	0.07	0.000810435	1	0.119	NA
AT1G63810	10. CZE nodule (CYCD4;2)	0.599861	0.176	0.07	0.000813621	1	0.106	NA
AT1G42540	10. CZE nodule (CYCD4;2)	0.674781	0.068	0.02	0.000820108	1	0.048	ATGLR3.3,GLR3.3
AT1G17745	10. CZE nodule (CYCD4;2)	-4.61521	0.027	0.188	0.000820305	1	-0.161	PGDH,PGDH2
AT5G08130	10. CZE nodule (CYCD4;2)	-4.6324	0.014	0.158	0.000822231	1	-0.144	BIM1
AT1G08710	10. CZE nodule (CYCD4;2)	0.663258	0.162	0.056	0.000823493	1	0.106	NA
AT4G25800	10. CZE nodule (CYCD4;2)	0.776052	0.081	0.026	0.00082529	1	0.055	CBP60d
AT3G57980	10. CZE nodule (CYCD4;2)	-6.42324	0	0.16	0.000827929	1	-0.16	NA
AT5G44780	10. CZE nodule (CYCD4;2)	1.24434	0.122	0.039	0.00082925	1	0.083	MORF4
AT5G02520	10. CZE nodule (CYCD4;2)	0.817023	0.162	0.059	0.000840097	1	0.103	KNL2
AT4G12290	10. CZE nodule (CYCD4;2)	-4.84469	0.014	0.135	0.000841045	1	-0.121	CuAO
AT5G01720	10. CZE nodule (CYCD4;2)	-6.10472	0	0.12	0.000848361	1	-0.12	RAE1
AT2G42110	10. CZE nodule (CYCD4;2)	-6.36866	0	0.125	0.000851471	1	-0.125	NA
AT1G10910	10. CZE nodule (CYCD4;2)	0.443329	0.243	0.1	0.000852708	1	0.143	EMB3103,PDM2
AT1G43883	10. CZE nodule (CYCD4;2)	1.91247	0.041	0.007	0.00085403	1	0.034	NA
AT5G20570	10. CZE nodule (CYCD4;2)	0.677972	0.176	0.067	0.000854256	1	0.109	ATRBX1,HRT1,RBX1,ROC1
AT5G49555	10. CZE nodule (CYCD4;2)	-6.032	0	0.129	0.000855787	1	-0.129	NA
AT5G27540	10. CZE nodule (CYCD4;2)	0.683829	0.216	0.083	0.000856772	1	0.133	emb2473,MIRO1
AT1G09640	10. CZE nodule (CYCD4;2)	0.188381	0.365	0.192	0.000863726	1	0.173	NA
AT2G04360	10. CZE nodule (CYCD4;2)	0.260897	0.122	0.049	0.000869772	1	0.073	NA
AT1G07810	10. CZE nodule (CYCD4;2)	0.551194	0.189	0.069	0.000873229	1	0.12	ACA3,ATECA1,ECA1
AT3G60200	10. CZE nodule (CYCD4;2)	0.609283	0.081	0.025	0.000873358	1	0.056	NA
AT2G04940	10. CZE nodule (CYCD4;2)	0.872583	0.122	0.036	0.000873906	1	0.086	NA
AT1G52590	10. CZE nodule (CYCD4;2)	0.675476	0.149	0.052	0.000873908	1	0.097	NA
AT4G09150	10. CZE nodule (CYCD4;2)	0.196135	0.351	0.187	0.00087544	1	0.164	NA
AT4G34630	10. CZE nodule (CYCD4;2)	0.370647	0.122	0.041	0.000878028	1	0.081	NA
AT3G60310	10. CZE nodule (CYCD4;2)	1.14796	0.095	0.025	0.000879244	1	0.07	NA
AT5G05780	10. CZE nodule (CYCD4;2)	0.658218	0.189	0.07	0.000882108	1	0.119	AE3,ATHMOV34,RPN8A
AT5G08550	10. CZE nodule (CYCD4;2)	0.880854	0.149	0.051	0.000890071	1	0.098	ILP1
AT1G09783	10. CZE nodule (CYCD4;2)	1.28724	0.041	0.011	0.000891725	1	0.03	NA
AT3G12203	10. CZE nodule (CYCD4;2)	2.724	0.027	0.003	0.000893641	1	0.024	scpl17
AT4G30350	10. CZE nodule (CYCD4;2)	-4.48374	0.014	0.141	0.000894621	1	-0.127	SMXL2
AT4G32750	10. CZE nodule (CYCD4;2)	1.13615	0.081	0.026	0.000900499	1	0.055	NA
AT1G07820	10. CZE nodule (CYCD4;2)	0.309666	0.284	0.133	0.000907996	1	0.151	NA
AT3G18680	10. CZE nodule (CYCD4;2)	1.86125	0.122	0.037	0.000910274	1	0.085	PUMPKIN
AT5G20880	10. CZE nodule (CYCD4;2)	1.8184	0.041	0.006	0.000911272	1	0.035	NA
AT1G10170	10. CZE nodule (CYCD4;2)	0.608469	0.189	0.079	0.000917037	1	0.11	ATNFXL1,NFXL1
AT4G08990	10. CZE nodule (CYCD4;2)	0.695775	0.27	0.135	0.000919317	1	0.135	NA
AT4G38510	10. CZE nodule (CYCD4;2)	0.381054	0.311	0.14	0.000920665	1	0.171	AtVAB2,VAB2
AT3G47910	10. CZE nodule (CYCD4;2)	0.370837	0.351	0.183	0.0009223	1	0.168	NA
AT3G05270	10. CZE nodule (CYCD4;2)	-2.9506	0.027	0.205	0.00092578	1	-0.178	VETH1
AT1G79870	10. CZE nodule (CYCD4;2)	0.567538	0.203	0.077	0.000934524	1	0.126	HPPR2
AT5G58710	10. CZE nodule (CYCD4;2)	0.328032	0.297	0.134	0.000934829	1	0.163	ROC7
AT3G12940	10. CZE nodule (CYCD4;2)	1.23106	0.095	0.031	0.000937422	1	0.064	NA
AT5G38170	10. CZE nodule (CYCD4;2)	-3.01905	0.122	0.282	0.000938135	1	-0.16	NA
AT5G20140	10. CZE nodule (CYCD4;2)	0.897736	0.095	0.031	0.0009384	1	0.064	AtHBP5,HBP5
AT3G06500	10. CZE nodule (CYCD4;2)	-4.24167	0.014	0.132	0.000940316	1	-0.118	A/N-InvC
AT4G18590	10. CZE nodule (CYCD4;2)	0.659832	0.135	0.043	0.00094141	1	0.092	RPA3B
AT5G48580	10. CZE nodule (CYCD4;2)	-6.06625	0	0.129	0.00094147	1	-0.129	FKBP15-2
AT5G25800	10. CZE nodule (CYCD4;2)	1.10432	0.108	0.038	0.00094155	1	0.07	NA
AT3G44370	10. CZE nodule (CYCD4;2)	0.20902	0.122	0.05	0.000945622	1	0.072	OXA2b
AT3G54340	10. CZE nodule (CYCD4;2)	-5.4676	0.014	0.19	0.000947363	1	-0.176	AP3,ATAP3
AT5G53770	10. CZE nodule (CYCD4;2)	1.13544	0.135	0.058	0.000952595	1	0.077	TRL
AT1G60220	10. CZE nodule (CYCD4;2)	-2.67849	0.041	0.173	0.000953277	1	-0.132	OTS1,ULP1D
AT1G67430	10. CZE nodule (CYCD4;2)	0.116669	0.581	0.336	0.000954058	1	0.245	NA
AT3G04130	10. CZE nodule (CYCD4;2)	1.10852	0.081	0.021	0.000955663	1	0.06	NA
AT1G45100	10. CZE nodule (CYCD4;2)	4.44051	0.014	0.001	0.000957371	1	0.013	NA
AT1G29170	10. CZE nodule (CYCD4;2)	-4.15138	0.014	0.139	0.000962152	1	-0.125	ATSCAR3,SCAR3,WAVE2
AT1G03930	10. CZE nodule (CYCD4;2)	0.458572	0.189	0.075	0.000963265	1	0.114	ADK1,CKL9ALPHA,CKL9BETA
AT3G54820	10. CZE nodule (CYCD4;2)	-7.02303	0	0.145	0.000964003	1	-0.145	PIP2;5,PIP2D
AT2G05210	10. CZE nodule (CYCD4;2)	-6.1846	0	0.131	0.000967894	1	-0.131	ATPOT1,AtPOT1a
AT1G16445	10. CZE nodule (CYCD4;2)	1.96375	0.054	0.011	0.000967964	1	0.043	NA
AT2G03955	10. CZE nodule (CYCD4;2)	3.36687	0.014	0.001	0.000968096	1	0.013	NA
AT4G16500	10. CZE nodule (CYCD4;2)	0.658721	0.149	0.062	0.00096919	1	0.087	AtCYS4,CYS4
AT4G32130	10. CZE nodule (CYCD4;2)	0.786667	0.23	0.093	0.00097	1	0.137	NA
AT3G22750	10. CZE nodule (CYCD4;2)	-6.42618	0	0.122	0.000972089	1	-0.122	NA
AT2G20050	10. CZE nodule (CYCD4;2)	-3.62621	0.027	0.151	0.000974809	1	-0.124	NA
AT1G64795	10. CZE nodule (CYCD4;2)	3.45334	0.014	0.001	0.000977377	1	0.013	NA
AT4G20690	10. CZE nodule (CYCD4;2)	3.393	0.014	0.001	0.000977377	1	0.013	NA
AT3G48130	10. CZE nodule (CYCD4;2)	3.32232	0.014	0.001	0.000977377	1	0.013	NA
AT5G52620	10. CZE nodule (CYCD4;2)	3.464	0.014	0.001	0.000977377	1	0.013	NA
AT3G07230	10. CZE nodule (CYCD4;2)	-0.113859	0.378	0.189	0.000978867	1	0.189	NA
AT1G11900	10. CZE nodule (CYCD4;2)	1.87063	0.041	0.006	0.000979527	1	0.035	NA
AT4G09680	10. CZE nodule (CYCD4;2)	0.202707	0.297	0.143	0.000984158	1	0.154	ATCTC1,CTC1
AT2G40620	10. CZE nodule (CYCD4;2)	0.883378	0.081	0.026	0.000985069	1	0.055	bZIP18
AT1G17060	10. CZE nodule (CYCD4;2)	-6.87357	0	0.112	0.000991058	1	-0.112	CHI2,CYP72C1,SHK1,SOB7
AT2G27535	10. CZE nodule (CYCD4;2)	2.94239	0.027	0.004	0.000993249	1	0.023	NA
AT4G11543	10. CZE nodule (CYCD4;2)	1.10961	0.041	0.012	0.000994586	1	0.029	NA
AT1G08780	10. CZE nodule (CYCD4;2)	0.729157	0.203	0.084	0.000995045	1	0.119	AIP3,PFD4
AT5G03290	10. CZE nodule (CYCD4;2)	0.86058	0.176	0.062	0.000995537	1	0.114	IDH-V
AT3G01800	10. CZE nodule (CYCD4;2)	0.626773	0.108	0.038	0.000996364	1	0.07	NA
AT2G39400	10. CZE nodule (CYCD4;2)	-3.95602	0.027	0.149	0.00100058	1	-0.122	MAGL6
AT3G28700	10. CZE nodule (CYCD4;2)	1.24281	0.095	0.025	0.00100072	1	0.07	NA
AT1G26850	10. CZE nodule (CYCD4;2)	0.635955	0.203	0.082	0.00100176	1	0.121	NA
AT5G16210	10. CZE nodule (CYCD4;2)	0.286748	0.419	0.205	0.00100219	1	0.214	NA
AT3G14410	10. CZE nodule (CYCD4;2)	-5.9414	0	0.112	0.00100396	1	-0.112	NA
AT1G07360	10. CZE nodule (CYCD4;2)	0.530781	0.108	0.05	0.001005	1	0.058	MAC5A
AT2G13420	10. CZE nodule (CYCD4;2)	1.63297	0.054	0.011	0.00100647	1	0.043	NA
AT4G37660	10. CZE nodule (CYCD4;2)	1.85907	0.054	0.01	0.00100691	1	0.044	NA
AT2G01640	10. CZE nodule (CYCD4;2)	0.64298	0.189	0.077	0.00100855	1	0.112	SAHY1
AT1G27560	10. CZE nodule (CYCD4;2)	2.79775	0.027	0.003	0.0010119	1	0.024	NA
AT5G57190	10. CZE nodule (CYCD4;2)	2.57077	0.027	0.004	0.00101276	1	0.023	PSD2
AT2G40730	10. CZE nodule (CYCD4;2)	0.336263	0.203	0.091	0.00101473	1	0.112	CTEXP
AT1G64550	10. CZE nodule (CYCD4;2)	0.328899	0.338	0.166	0.00101841	1	0.172	ABCF3,AtABCF3,AtGCN20,GCN20,SCORD5
AT5G07260	10. CZE nodule (CYCD4;2)	-4.50004	0.014	0.206	0.00101885	1	-0.192	NA
AT1G30820	10. CZE nodule (CYCD4;2)	1.08238	0.122	0.036	0.00102339	1	0.086	CTPS1
AT5G04480	10. CZE nodule (CYCD4;2)	-5.94555	0	0.118	0.00102368	1	-0.118	BUP
AT1G31930	10. CZE nodule (CYCD4;2)	-4.06335	0.014	0.132	0.00102457	1	-0.118	XLG3
AT4G36630	10. CZE nodule (CYCD4;2)	0.586456	0.162	0.056	0.0010254	1	0.106	EMB2754,VPS39
AT5G40280	10. CZE nodule (CYCD4;2)	0.8898	0.162	0.058	0.00102644	1	0.104	ATFTB,ERA1,WIG
AT1G19720	10. CZE nodule (CYCD4;2)	0.453273	0.257	0.131	0.00102922	1	0.126	NA
AT1G52510	10. CZE nodule (CYCD4;2)	0.542395	0.216	0.086	0.00103455	1	0.13	NA
AT1G06550	10. CZE nodule (CYCD4;2)	-2.83665	0.135	0.286	0.00103743	1	-0.151	NA
AT4G15200	10. CZE nodule (CYCD4;2)	-7.52057	0	0.158	0.00103803	1	-0.158	AFH3,FH3
AT5G11860	10. CZE nodule (CYCD4;2)	0.807627	0.108	0.047	0.00104023	1	0.061	SSP5
AT5G49460	10. CZE nodule (CYCD4;2)	-2.7967	0.041	0.181	0.0010424	1	-0.14	ACLB-2
AT5G13530	10. CZE nodule (CYCD4;2)	0.431793	0.243	0.107	0.00104398	1	0.136	KEG
AT4G37210	10. CZE nodule (CYCD4;2)	0.771282	0.176	0.063	0.00104869	1	0.113	NASP
AT1G51400	10. CZE nodule (CYCD4;2)	1.62298	0.135	0.045	0.00105349	1	0.09	NA
AT5G18610	10. CZE nodule (CYCD4;2)	1.08998	0.176	0.067	0.00105732	1	0.109	PBL27
AT1G08050	10. CZE nodule (CYCD4;2)	1.78566	0.054	0.011	0.00105958	1	0.043	NA
AT1G04010	10. CZE nodule (CYCD4;2)	0.486439	0.162	0.066	0.00106665	1	0.096	ATPSAT1,ERP1,PSAT1
AT1G27510	10. CZE nodule (CYCD4;2)	0.467876	0.297	0.132	0.00106906	1	0.165	EX2
AT1G19350	10. CZE nodule (CYCD4;2)	-5.77595	0	0.108	0.0010709	1	-0.108	BES1,BZR2
AT4G16100	10. CZE nodule (CYCD4;2)	0.968125	0.122	0.038	0.00107724	1	0.084	NA
AT1G79280	10. CZE nodule (CYCD4;2)	0.198453	0.797	0.492	0.00108097	1	0.305	AtTPR,NUA
AT2G34150	10. CZE nodule (CYCD4;2)	-6.37343	0	0.119	0.00108143	1	-0.119	ATRANGAP2,ATSCAR1,SCAR1,WAVE1
AT3G27870	10. CZE nodule (CYCD4;2)	-6.29224	0	0.133	0.00108944	1	-0.133	ALA8
AT5G05680	10. CZE nodule (CYCD4;2)	1.14601	0.135	0.046	0.00109239	1	0.089	EMB2789,MOS7
AT1G65540	10. CZE nodule (CYCD4;2)	0.197251	0.23	0.1	0.0010925	1	0.13	AtLETM2,LETM2
AT4G24580	10. CZE nodule (CYCD4;2)	0.712402	0.149	0.053	0.00109256	1	0.096	REN1
AT3G27990	10. CZE nodule (CYCD4;2)	0.192223	0.392	0.202	0.00109381	1	0.19	NA
AT3G49810	10. CZE nodule (CYCD4;2)	-5.9957	0	0.131	0.00109583	1	-0.131	atPub30
AT5G17990	10. CZE nodule (CYCD4;2)	1.72228	0.068	0.015	0.00110476	1	0.053	pat1,TRP1
AT3G45980	10. CZE nodule (CYCD4;2)	0.236348	0.311	0.16	0.00110763	1	0.151	H2B,HTB9
AT2G24280	10. CZE nodule (CYCD4;2)	-4.49521	0.027	0.172	0.00110847	1	-0.145	NA
AT3G55160	10. CZE nodule (CYCD4;2)	0.723952	0.149	0.059	0.00111074	1	0.09	THADA
AT2G29050	10. CZE nodule (CYCD4;2)	-6.13269	0	0.107	0.00111315	1	-0.107	ATRBL1,RBL1
AT1G07280	10. CZE nodule (CYCD4;2)	-4.47148	0.014	0.128	0.00112196	1	-0.114	NA
AT4G32910	10. CZE nodule (CYCD4;2)	0.783285	0.162	0.07	0.00112247	1	0.092	NUP85,SBB1
AT2G25110	10. CZE nodule (CYCD4;2)	0.622005	0.176	0.07	0.00112431	1	0.106	AtSDF2,ATSDL,SDF2
AT5G55230	10. CZE nodule (CYCD4;2)	-3.02882	0.041	0.161	0.00112727	1	-0.12	ATMAP65-1,MAP65-1
AT1G15150	10. CZE nodule (CYCD4;2)	-6.43355	0	0.159	0.00112737	1	-0.159	NA
AT2G42680	10. CZE nodule (CYCD4;2)	0.165955	0.27	0.127	0.00112781	1	0.143	ATMBF1A,MBF1A
AT5G47330	10. CZE nodule (CYCD4;2)	-7.05357	0	0.159	0.00112946	1	-0.159	NA
AT3G51460	10. CZE nodule (CYCD4;2)	0.78316	0.189	0.077	0.00113197	1	0.112	RHD4,SAC7
AT1G30410	10. CZE nodule (CYCD4;2)	0.487807	0.189	0.07	0.00113833	1	0.119	ABCC12,ATMRP13,MRP13
AT1G59610	10. CZE nodule (CYCD4;2)	0.153707	0.541	0.294	0.00114697	1	0.247	ADL3,CF1,DL3,DRP2B
AT5G01600	10. CZE nodule (CYCD4;2)	-5.1244	0.014	0.156	0.00114744	1	-0.142	ATFER1,FER1
AT2G18090	10. CZE nodule (CYCD4;2)	-5.94751	0	0.117	0.00114971	1	-0.117	NA
AT3G11510	10. CZE nodule (CYCD4;2)	0.326508	0.473	0.254	0.00115323	1	0.219	NA
AT1G61040	10. CZE nodule (CYCD4;2)	0.734698	0.189	0.073	0.00115657	1	0.116	VIP5
AT5G19315	10. CZE nodule (CYCD4;2)	2.30488	0.027	0.003	0.00115943	1	0.024	NA
AT1G11670	10. CZE nodule (CYCD4;2)	-6.34507	0	0.113	0.00116085	1	-0.113	NA
AT1G14920	10. CZE nodule (CYCD4;2)	1.45186	0.054	0.011	0.0011663	1	0.043	GAI,RGA2
AT1G15690	10. CZE nodule (CYCD4;2)	-2.09599	0.135	0.271	0.00116941	1	-0.136	AtAVP1,ATAVP3,AtVHP1;1,AVP-3,AVP1,FUGU5,VHP1
AT5G23690	10. CZE nodule (CYCD4;2)	0.778833	0.095	0.025	0.00117857	1	0.07	NA
AT1G09200	10. CZE nodule (CYCD4;2)	1.10062	0.23	0.097	0.00118311	1	0.133	H3.1,HTR2
AT3G05120	10. CZE nodule (CYCD4;2)	-6.18062	0	0.114	0.00118731	1	-0.114	ATGID1A,GID1A
AT5G58510	10. CZE nodule (CYCD4;2)	0.256868	0.27	0.14	0.00118784	1	0.13	NA
AT3G53530	10. CZE nodule (CYCD4;2)	-6.72684	0	0.146	0.00118793	1	-0.146	AtHMP30,NAKR3
AT5G56700	10. CZE nodule (CYCD4;2)	1.57866	0.068	0.015	0.00118838	1	0.053	NA
AT1G58025	10. CZE nodule (CYCD4;2)	0.169237	0.257	0.13	0.00119049	1	0.127	NA
AT3G06670	10. CZE nodule (CYCD4;2)	0.542006	0.5	0.28	0.00119678	1	0.22	PSY2L,SMEK1
AT1G13780	10. CZE nodule (CYCD4;2)	1.19758	0.095	0.024	0.00119982	1	0.071	NA
AT2G25964	10. CZE nodule (CYCD4;2)	-3.32548	0.027	0.142	0.00120131	1	-0.115	NA
AT5G46910	10. CZE nodule (CYCD4;2)	-5.82601	0	0.115	0.00120657	1	-0.115	JMJ13
AT1G66260	10. CZE nodule (CYCD4;2)	0.289261	0.608	0.349	0.00121148	1	0.259	ALY3,IRP8
AT3G07610	10. CZE nodule (CYCD4;2)	0.418908	0.311	0.145	0.00121907	1	0.166	IBM1
AT1G10390	10. CZE nodule (CYCD4;2)	0.272651	0.405	0.22	0.00122011	1	0.185	DRA2,Nup98a
AT3G47360	10. CZE nodule (CYCD4;2)	-3.74439	0.027	0.148	0.00122703	1	-0.121	ATHSD3,HSD3
AT1G77810	10. CZE nodule (CYCD4;2)	-5.85263	0	0.111	0.00123004	1	-0.111	NA
AT2G37840	10. CZE nodule (CYCD4;2)	-2.61901	0.095	0.266	0.00123018	1	-0.171	ATG1c
AT5G46210	10. CZE nodule (CYCD4;2)	0.120329	0.5	0.282	0.0012309	1	0.218	ATCUL4,CUL4
AT3G54650	10. CZE nodule (CYCD4;2)	0.538673	0.216	0.081	0.00123101	1	0.135	FBL17
AT5G52800	10. CZE nodule (CYCD4;2)	1.37631	0.108	0.035	0.00123123	1	0.073	PrimPol
AT4G21270	10. CZE nodule (CYCD4;2)	0.128681	0.149	0.061	0.00123293	1	0.088	ATK1,KATA,KATAP
AT3G06660	10. CZE nodule (CYCD4;2)	1.11869	0.122	0.038	0.00123362	1	0.084	NA
AT3G02450	10. CZE nodule (CYCD4;2)	0.827143	0.135	0.051	0.00123394	1	0.084	FtsHi3
AT1G74350	10. CZE nodule (CYCD4;2)	1.00108	0.108	0.034	0.00123439	1	0.074	nMAT4
AT5G38150	10. CZE nodule (CYCD4;2)	-2.28585	0.122	0.265	0.00123441	1	-0.143	PMI15
AT4G33890	10. CZE nodule (CYCD4;2)	0.862516	0.095	0.024	0.00123517	1	0.071	ADA1B
AT2G16750	10. CZE nodule (CYCD4;2)	-6.85167	0	0.124	0.00123738	1	-0.124	NA
AT5G42400	10. CZE nodule (CYCD4;2)	-2.94825	0.054	0.224	0.00123764	1	-0.17	ATXR7,SDG25
AT2G02790	10. CZE nodule (CYCD4;2)	-5.9262	0	0.113	0.00124198	1	-0.113	IQD29
AT4G22130	10. CZE nodule (CYCD4;2)	-4.48098	0.014	0.141	0.00124399	1	-0.127	SRF8
AT5G10780	10. CZE nodule (CYCD4;2)	0.434851	0.203	0.079	0.00124513	1	0.124	NA
AT1G54340	10. CZE nodule (CYCD4;2)	0.487729	0.27	0.117	0.00124761	1	0.153	ICDH
AT1G64720	10. CZE nodule (CYCD4;2)	0.454673	0.311	0.144	0.00124932	1	0.167	CP5
AT1G64880	10. CZE nodule (CYCD4;2)	0.401725	0.216	0.11	0.00124932	1	0.106	NA
AT4G09830	10. CZE nodule (CYCD4;2)	0.327155	0.176	0.062	0.00125721	1	0.114	NA
AT1G28395	10. CZE nodule (CYCD4;2)	0.754656	0.108	0.038	0.00125733	1	0.07	NA
AT5G24900	10. CZE nodule (CYCD4;2)	-4.32949	0.014	0.121	0.00125952	1	-0.107	CYP714A2,ELA2
AT3G04850	10. CZE nodule (CYCD4;2)	-5.90706	0	0.126	0.00125956	1	-0.126	NA
AT1G80950	10. CZE nodule (CYCD4;2)	0.37827	0.189	0.079	0.00125968	1	0.11	AtLPEAT1,LPEAT1
AT5G51120	10. CZE nodule (CYCD4;2)	0.474471	0.149	0.063	0.00126001	1	0.086	ATPABN1,PABN1
AT3G12300	10. CZE nodule (CYCD4;2)	1.23607	0.081	0.019	0.00126581	1	0.062	AtBUG22,BUG22
AT2G14825	10. CZE nodule (CYCD4;2)	2.04605	0.054	0.011	0.00126746	1	0.043	NA
AT5G08740	10. CZE nodule (CYCD4;2)	0.644606	0.149	0.048	0.00127087	1	0.101	NDC1
AT2G35880	10. CZE nodule (CYCD4;2)	-3.33693	0.068	0.224	0.00127834	1	-0.156	WDL4
AT1G09130	10. CZE nodule (CYCD4;2)	0.462266	0.257	0.116	0.00128232	1	0.141	NA
AT1G78580	10. CZE nodule (CYCD4;2)	0.618648	0.27	0.117	0.00128253	1	0.153	ATTPS1,TPS1
AT2G33990	10. CZE nodule (CYCD4;2)	-4.24045	0.014	0.127	0.0012845	1	-0.113	iqd9
AT5G16730	10. CZE nodule (CYCD4;2)	-4.68305	0.014	0.15	0.00128552	1	-0.136	NA
AT3G16140	10. CZE nodule (CYCD4;2)	0.422331	0.243	0.113	0.00128566	1	0.13	PSAH-1
ATCG00780	10. CZE nodule (CYCD4;2)	0.770592	0.176	0.071	0.00129753	1	0.105	RPL14
AT5G15650	10. CZE nodule (CYCD4;2)	0.483279	0.23	0.1	0.00130114	1	0.13	ATRGP2,MUR5,RGP2
AT3G63052	10. CZE nodule (CYCD4;2)	2.55687	0.041	0.005	0.00131138	1	0.036	NA
AT2G02070	10. CZE nodule (CYCD4;2)	-5.83428	0	0.113	0.00132861	1	-0.113	AtIDD5,IDD5,RVN
AT1G50320	10. CZE nodule (CYCD4;2)	0.953162	0.095	0.027	0.0013288	1	0.068	ATHX,ATX,THX
AT1G19430	10. CZE nodule (CYCD4;2)	-5.91159	0	0.113	0.00133716	1	-0.113	NA
AT4G37460	10. CZE nodule (CYCD4;2)	0.260826	0.514	0.292	0.00133855	1	0.222	SRFR1,SRFR3
AT5G22020	10. CZE nodule (CYCD4;2)	-3.58661	0.041	0.23	0.00133901	1	-0.189	NA
AT5G04780	10. CZE nodule (CYCD4;2)	1.43522	0.041	0.007	0.00133941	1	0.034	NA
AT4G14030	10. CZE nodule (CYCD4;2)	-4.63472	0.027	0.182	0.00134607	1	-0.155	AtSBP1,SBP1
AT3G08530	10. CZE nodule (CYCD4;2)	0.313243	0.649	0.372	0.00135138	1	0.277	AtCHC2,CHC2
AT3G57570	10. CZE nodule (CYCD4;2)	0.419787	0.257	0.113	0.00136105	1	0.144	NA
AT2G22430	10. CZE nodule (CYCD4;2)	-3.69158	0.027	0.147	0.00136676	1	-0.12	ATHB6,HB6
AT2G36360	10. CZE nodule (CYCD4;2)	0.903511	0.176	0.066	0.00137558	1	0.11	NA
AT3G55440	10. CZE nodule (CYCD4;2)	0.206978	0.365	0.183	0.00137726	1	0.182	ATCTIMC,CYTOTPI,TPI
AT3G19950	10. CZE nodule (CYCD4;2)	0.782766	0.135	0.045	0.00137957	1	0.09	BTL08
AT2G19260	10. CZE nodule (CYCD4;2)	0.361995	0.189	0.089	0.0013826	1	0.1	NA
AT3G25800	10. CZE nodule (CYCD4;2)	0.505847	0.23	0.102	0.00138322	1	0.128	PDF1,PP2AA2,PR
AT4G22350	10. CZE nodule (CYCD4;2)	0.627559	0.189	0.08	0.00138488	1	0.109	NA
AT2G25060	10. CZE nodule (CYCD4;2)	-7.59934	0	0.19	0.00138569	1	-0.19	AtENODL14,ENODL14
AT5G10510	10. CZE nodule (CYCD4;2)	-6.3263	0	0.153	0.00138853	1	-0.153	AIL6,PLT3
AT5G09690	10. CZE nodule (CYCD4;2)	0.273646	0.135	0.064	0.00138988	1	0.071	ATMGT7,MGT7,MRS2-7
AT4G12890	10. CZE nodule (CYCD4;2)	-3.64808	0.054	0.208	0.00139294	1	-0.154	NA
AT3G52250	10. CZE nodule (CYCD4;2)	0.243039	0.419	0.209	0.00139754	1	0.21	PWR
AT3G14900	10. CZE nodule (CYCD4;2)	2.05419	0.054	0.012	0.00139911	1	0.042	EMB3120
AT5G62210	10. CZE nodule (CYCD4;2)	-3.71887	0.054	0.205	0.00140353	1	-0.151	NA
AT5G01960	10. CZE nodule (CYCD4;2)	0.312529	0.203	0.096	0.00140501	1	0.107	NA
AT5G63680	10. CZE nodule (CYCD4;2)	0.666153	0.095	0.038	0.00140604	1	0.057	NA
AT1G45150	10. CZE nodule (CYCD4;2)	0.603334	0.203	0.081	0.00140908	1	0.122	NA
AT2G05920	10. CZE nodule (CYCD4;2)	-3.15145	0.054	0.197	0.00141199	1	-0.143	SBT1.8
AT2G22970	10. CZE nodule (CYCD4;2)	-6.43131	0	0.113	0.00141204	1	-0.113	SCPL11
AT1G42110	10. CZE nodule (CYCD4;2)	3.66902	0.014	0.001	0.00142027	1	0.013	NA
AT5G04170	10. CZE nodule (CYCD4;2)	0.496248	0.243	0.099	0.00142067	1	0.144	NA
AT3G05995	10. CZE nodule (CYCD4;2)	3.81532	0.014	0.001	0.00142241	1	0.013	NA
AT1G03920	10. CZE nodule (CYCD4;2)	-7.08169	0	0.087	0.00142471	1	-0.087	NDR2
AT4G33885	10. CZE nodule (CYCD4;2)	3.41914	0.014	0.001	0.00142668	1	0.013	NA
AT4G05475	10. CZE nodule (CYCD4;2)	3.30121	0.014	0.001	0.00143312	1	0.013	NA
AT4G20800	10. CZE nodule (CYCD4;2)	2.68822	0.014	0.001	0.00143527	1	0.013	AtBBE17
AT3G10650	10. CZE nodule (CYCD4;2)	0.162954	0.378	0.181	0.0014355	1	0.197	AtNUP1,NUP1
AT1G09447	10. CZE nodule (CYCD4;2)	2.53341	0.014	0.001	0.00143743	1	0.013	NA
AT1G54150	10. CZE nodule (CYCD4;2)	0.87209	0.135	0.042	0.00143949	1	0.093	SPL2
AT1G80700	10. CZE nodule (CYCD4;2)	0.218582	0.176	0.076	0.00143962	1	0.1	NA
AT1G33230	10. CZE nodule (CYCD4;2)	0.381558	0.216	0.101	0.00144017	1	0.115	NA
AT1G27340	10. CZE nodule (CYCD4;2)	1.24493	0.095	0.026	0.00144052	1	0.069	LCR
AT3G55380	10. CZE nodule (CYCD4;2)	0.718381	0.122	0.044	0.00144304	1	0.078	UBC14
AT2G32080	10. CZE nodule (CYCD4;2)	0.571824	0.162	0.065	0.00144574	1	0.097	PUR
AT1G08030	10. CZE nodule (CYCD4;2)	0.567039	0.162	0.068	0.0014486	1	0.094	AQC1,HPS7,TPST
AT3G46040	10. CZE nodule (CYCD4;2)	0.438901	0.257	0.114	0.00144894	1	0.143	RPS15AD
AT5G58550	10. CZE nodule (CYCD4;2)	1.18755	0.068	0.015	0.0014497	1	0.053	EOL2
AT1G14410	10. CZE nodule (CYCD4;2)	0.853332	0.081	0.026	0.00145437	1	0.055	ATWHY1,PTAC1,WHY1
AT3G51320	10. CZE nodule (CYCD4;2)	0.968559	0.068	0.016	0.00145786	1	0.052	NA
AT2G14120	10. CZE nodule (CYCD4;2)	0.138501	0.311	0.153	0.00145876	1	0.158	DRP3B
AT2G30490	10. CZE nodule (CYCD4;2)	-4.20088	0.027	0.139	0.00145908	1	-0.112	ATC4H,C4H,CYP73A5,REF3
AT2G39950	10. CZE nodule (CYCD4;2)	0.443607	0.216	0.094	0.0014599	1	0.122	NA
AT4G12770	10. CZE nodule (CYCD4;2)	0.548035	0.23	0.095	0.00146604	1	0.135	AUXILIN-LIKE2
AT1G63000	10. CZE nodule (CYCD4;2)	-4.72486	0.014	0.122	0.00146747	1	-0.108	NRS/ER,UER1
AT4G14310	10. CZE nodule (CYCD4;2)	0.728111	0.176	0.068	0.00146813	1	0.108	NA
AT5G19090	10. CZE nodule (CYCD4;2)	-3.30512	0.027	0.147	0.0014685	1	-0.12	AtHMP46
AT3G01410	10. CZE nodule (CYCD4;2)	0.960249	0.081	0.025	0.00146994	1	0.056	NA
AT5G02960	10. CZE nodule (CYCD4;2)	0.168474	0.5	0.275	0.00147069	1	0.225	NA
AT4G16240	10. CZE nodule (CYCD4;2)	2.52277	0.027	0.004	0.00147071	1	0.023	NA
AT5G64160	10. CZE nodule (CYCD4;2)	0.848217	0.176	0.068	0.00147442	1	0.108	NA
AT4G12005	10. CZE nodule (CYCD4;2)	0.67232	0.068	0.022	0.00147632	1	0.046	NA
AT2G34710	10. CZE nodule (CYCD4;2)	-5.82186	0	0.101	0.00147658	1	-0.101	ATHB-14,ATHB14,PHB,PHB-1D
AT2G01830	10. CZE nodule (CYCD4;2)	-5.88223	0	0.108	0.00147672	1	-0.108	AHK4,ATCRE1,CRE1,WOL,WOL1
AT3G58790	10. CZE nodule (CYCD4;2)	-6.22224	0	0.114	0.001491	1	-0.114	GAUT15
AT5G65620	10. CZE nodule (CYCD4;2)	0.144582	0.297	0.156	0.0014911	1	0.141	OOP,TOP1
AT3G14160	10. CZE nodule (CYCD4;2)	1.00773	0.081	0.021	0.00149115	1	0.06	NA
AT5G56300	10. CZE nodule (CYCD4;2)	-7.08216	0	0.122	0.0014934	1	-0.122	GAMT2
AT1G75460	10. CZE nodule (CYCD4;2)	1.70388	0.014	0.003	0.00149506	1	0.011	NA
AT1G32700	10. CZE nodule (CYCD4;2)	-4.11721	0.027	0.146	0.00149823	1	-0.119	NA
AT3G17100	10. CZE nodule (CYCD4;2)	0.777894	0.135	0.053	0.00150241	1	0.082	AIF3
AT3G02465	10. CZE nodule (CYCD4;2)	2.10206	0.041	0.007	0.00151883	1	0.034	NA
AT1G20610	10. CZE nodule (CYCD4;2)	0.826897	0.108	0.043	0.0015192	1	0.065	CYCB2;3
AT1G03600	10. CZE nodule (CYCD4;2)	1.8537	0.068	0.015	0.00152052	1	0.053	PSB27
AT1G68890	10. CZE nodule (CYCD4;2)	0.637085	0.243	0.105	0.00152163	1	0.138	PHYLLO
AT4G08590	10. CZE nodule (CYCD4;2)	1.34717	0.081	0.024	0.00152402	1	0.057	ORL1,ORTHL,VIM6
AT2G38770	10. CZE nodule (CYCD4;2)	0.620942	0.216	0.099	0.00152917	1	0.117	EMB2765,MAC7
AT2G40860	10. CZE nodule (CYCD4;2)	0.892743	0.149	0.052	0.0015293	1	0.097	VTC3
AT3G12760	10. CZE nodule (CYCD4;2)	0.380872	0.189	0.076	0.0015302	1	0.113	NA
AT3G07890	10. CZE nodule (CYCD4;2)	0.75817	0.135	0.044	0.00153152	1	0.091	NA
AT5G64280	10. CZE nodule (CYCD4;2)	0.809034	0.108	0.031	0.00154175	1	0.077	DiT2.2
AT1G66680	10. CZE nodule (CYCD4;2)	0.969946	0.176	0.072	0.00154222	1	0.104	AR401
AT5G51210	10. CZE nodule (CYCD4;2)	-5.99396	0	0.113	0.00154744	1	-0.113	OLEO3
AT2G20400	10. CZE nodule (CYCD4;2)	1.13089	0.095	0.027	0.00155454	1	0.068	PHL4
AT1G04650	10. CZE nodule (CYCD4;2)	0.84849	0.122	0.041	0.00155459	1	0.081	FLIP
AT4G24050	10. CZE nodule (CYCD4;2)	0.635423	0.108	0.032	0.00155607	1	0.076	NA
AT5G44250	10. CZE nodule (CYCD4;2)	0.84866	0.122	0.038	0.00155992	1	0.084	NA
AT3G24510	10. CZE nodule (CYCD4;2)	1.30028	0.041	0.006	0.00156312	1	0.035	NA
AT1G21460	10. CZE nodule (CYCD4;2)	-6.74273	0	0.102	0.0015691	1	-0.102	AtSWEET1,SWEET1
AT2G25100	10. CZE nodule (CYCD4;2)	1.21622	0.135	0.045	0.00157363	1	0.09	NA
AT3G20490	10. CZE nodule (CYCD4;2)	1.64424	0.081	0.021	0.00157757	1	0.06	KNO1
AT4G38710	10. CZE nodule (CYCD4;2)	0.827107	0.216	0.091	0.0015777	1	0.125	NA
AT5G07360	10. CZE nodule (CYCD4;2)	1.58149	0.068	0.015	0.00158254	1	0.053	NA
AT1G17980	10. CZE nodule (CYCD4;2)	0.825616	0.135	0.046	0.0015913	1	0.089	PAPS1
AT1G05190	10. CZE nodule (CYCD4;2)	0.539128	0.162	0.058	0.00159371	1	0.104	EMB2394,RPL6
AT4G05000	10. CZE nodule (CYCD4;2)	0.384803	0.108	0.038	0.0015951	1	0.07	VPS28-2
AT1G75080	10. CZE nodule (CYCD4;2)	-4.14308	0.014	0.123	0.00159573	1	-0.109	BZR1
AT3G06910	10. CZE nodule (CYCD4;2)	0.962019	0.095	0.026	0.00160139	1	0.069	AtULP1a,ELS1,ULP1A
AT3G04780	10. CZE nodule (CYCD4;2)	0.63739	0.176	0.063	0.00160341	1	0.113	NA
AT2G33840	10. CZE nodule (CYCD4;2)	0.514684	0.162	0.061	0.0016055	1	0.101	NA
AT4G10550	10. CZE nodule (CYCD4;2)	1.61362	0.068	0.016	0.00160553	1	0.052	NA
AT1G74340	10. CZE nodule (CYCD4;2)	0.945739	0.122	0.045	0.00160642	1	0.077	DPMS2
AT4G27430	10. CZE nodule (CYCD4;2)	-3.56468	0.027	0.147	0.00160725	1	-0.12	CIP7
AT5G37055	10. CZE nodule (CYCD4;2)	0.635484	0.108	0.043	0.00161334	1	0.065	ATSWC6,SEF
AT1G21970	10. CZE nodule (CYCD4;2)	-5.93518	0	0.118	0.00161545	1	-0.118	AtLEC1,EMB,EMB212,LEC1,NF-YB9
AT1G67570	10. CZE nodule (CYCD4;2)	0.81333	0.095	0.028	0.00161654	1	0.067	NA
AT1G08220	10. CZE nodule (CYCD4;2)	1.04984	0.095	0.026	0.00161736	1	0.069	NA
AT2G03390	10. CZE nodule (CYCD4;2)	0.679071	0.176	0.062	0.00162681	1	0.114	NA
AT1G11930	10. CZE nodule (CYCD4;2)	0.262396	0.243	0.107	0.00162859	1	0.136	NA
AT4G10480	10. CZE nodule (CYCD4;2)	0.184963	0.27	0.121	0.00162887	1	0.149	NA
AT4G15770	10. CZE nodule (CYCD4;2)	1.78477	0.081	0.02	0.00163085	1	0.061	NA
AT5G04750	10. CZE nodule (CYCD4;2)	0.409398	0.176	0.064	0.00163443	1	0.112	NA
AT3G02050	10. CZE nodule (CYCD4;2)	-6.34846	0	0.147	0.00164027	1	-0.147	ATKT4,ATKUP3,KUP3
AT3G01329	10. CZE nodule (CYCD4;2)	2.32114	0.027	0.003	0.00164679	1	0.024	NA
AT2G31740	10. CZE nodule (CYCD4;2)	0.578411	0.162	0.067	0.00164976	1	0.095	NA
AT3G62460	10. CZE nodule (CYCD4;2)	0.998251	0.122	0.045	0.00165048	1	0.077	NA
AT5G05540	10. CZE nodule (CYCD4;2)	0.602698	0.216	0.095	0.00165222	1	0.121	SDN2
AT1G77470	10. CZE nodule (CYCD4;2)	0.144947	0.122	0.058	0.00165645	1	0.064	EMB2810,RFC3,RFC5
AT4G27500	10. CZE nodule (CYCD4;2)	0.195082	0.662	0.412	0.00165702	1	0.25	PPI1
AT3G18790	10. CZE nodule (CYCD4;2)	0.490944	0.176	0.064	0.00166303	1	0.112	NA
AT2G06950	10. CZE nodule (CYCD4;2)	-3.57412	0.027	0.148	0.0016649	1	-0.121	NA
AT1G72590	10. CZE nodule (CYCD4;2)	2.16262	0.027	0.003	0.00166636	1	0.024	PPRD1
AT4G26090	10. CZE nodule (CYCD4;2)	2.21788	0.027	0.004	0.00166899	1	0.023	RPS2
AT1G14710	10. CZE nodule (CYCD4;2)	-2.18662	0.122	0.257	0.00166962	1	-0.135	NA
AT3G60880	10. CZE nodule (CYCD4;2)	0.606606	0.176	0.07	0.00166975	1	0.106	DHDPS,DHDPS1
AT3G25530	10. CZE nodule (CYCD4;2)	-3.96482	0.014	0.14	0.00167038	1	-0.126	ATGHBDH,AtGLYR1,GHBDH,GLYR1,GR1
AT2G35610	10. CZE nodule (CYCD4;2)	-4.91686	0.014	0.171	0.00169344	1	-0.157	XEG113
AT5G05470	10. CZE nodule (CYCD4;2)	0.483144	0.149	0.06	0.00169778	1	0.089	ATEIF2-A2,EIF2,EIF2-A2
AT4G23190	10. CZE nodule (CYCD4;2)	1.63404	0.054	0.011	0.00169967	1	0.043	AT-RLK3,CRK11
AT3G03940	10. CZE nodule (CYCD4;2)	-5.89258	0	0.11	0.00170493	1	-0.11	AEL3,MLK2,PPK3
AT5G51230	10. CZE nodule (CYCD4;2)	0.374527	0.27	0.129	0.00170603	1	0.141	AtEMF2,CYR1,EMF2,VEF2
AT5G14700	10. CZE nodule (CYCD4;2)	-3.65086	0.041	0.155	0.00173168	1	-0.114	NA
AT1G68560	10. CZE nodule (CYCD4;2)	-6.45282	0	0.096	0.00173202	1	-0.096	ATXYL1,AXY3,GH31,TRG1,XYL1
AT3G47350	10. CZE nodule (CYCD4;2)	-2.22882	0.095	0.214	0.00173505	1	-0.119	ATHSD2,HSD2
AT4G04640	10. CZE nodule (CYCD4;2)	0.62186	0.149	0.066	0.00174364	1	0.083	ATPC1
AT1G78210	10. CZE nodule (CYCD4;2)	-4.41672	0.014	0.123	0.00174559	1	-0.109	NA
AT1G19150	10. CZE nodule (CYCD4;2)	1.40709	0.041	0.012	0.00175704	1	0.029	LHCA2*1,Lhca6
AT5G22030	10. CZE nodule (CYCD4;2)	0.290324	0.284	0.127	0.00176531	1	0.157	UBP8
AT5G27520	10. CZE nodule (CYCD4;2)	1.12796	0.135	0.043	0.00176887	1	0.092	AtPNC2,PNC2
AT1G75180	10. CZE nodule (CYCD4;2)	0.686681	0.122	0.039	0.00176947	1	0.083	NA
AT1G24070	10. CZE nodule (CYCD4;2)	-5.32082	0.014	0.176	0.00177013	1	-0.162	ATCSLA10,CSLA10
AT4G15130	10. CZE nodule (CYCD4;2)	0.833861	0.108	0.033	0.00177084	1	0.075	ATCCT2,CCT2
AT5G66960	10. CZE nodule (CYCD4;2)	1.15743	0.068	0.016	0.00177306	1	0.052	NA
AT5G13680	10. CZE nodule (CYCD4;2)	0.583376	0.149	0.059	0.00177371	1	0.09	ABO1,AtELP1,ELO2
AT1G07270	10. CZE nodule (CYCD4;2)	0.749225	0.122	0.039	0.00177441	1	0.083	CDC6b
AT5G11390	10. CZE nodule (CYCD4;2)	-3.12888	0.068	0.215	0.00177602	1	-0.147	WIT1
AT2G02050	10. CZE nodule (CYCD4;2)	0.624489	0.122	0.045	0.00178119	1	0.077	NA
AT2G18790	10. CZE nodule (CYCD4;2)	0.681401	0.216	0.091	0.00178251	1	0.125	HY3,OOP1,PHYB
AT1G31910	10. CZE nodule (CYCD4;2)	0.125415	0.446	0.259	0.00179221	1	0.187	NA
AT5G28910	10. CZE nodule (CYCD4;2)	-4.42829	0.014	0.124	0.00179524	1	-0.11	NA
AT3G06400	10. CZE nodule (CYCD4;2)	0.103764	0.446	0.235	0.00179863	1	0.211	CHR11
AT1G11390	10. CZE nodule (CYCD4;2)	1.30863	0.068	0.015	0.00179889	1	0.053	ABC1K10a
AT4G24260	10. CZE nodule (CYCD4;2)	-5.95823	0	0.126	0.00179933	1	-0.126	ATGH9A3,AtKOR3,GH9A3,KOR3
AT3G20870	10. CZE nodule (CYCD4;2)	0.757819	0.162	0.068	0.00180383	1	0.094	ZTP29
AT3G09320	10. CZE nodule (CYCD4;2)	0.657819	0.135	0.052	0.00180528	1	0.083	NA
AT2G41600	10. CZE nodule (CYCD4;2)	0.519113	0.189	0.097	0.00182905	1	0.092	NA
AT5G13960	10. CZE nodule (CYCD4;2)	0.352303	0.203	0.11	0.0018317	1	0.093	KYP,SDG33,SUVH4
AT1G16460	10. CZE nodule (CYCD4;2)	-2.65947	0.041	0.179	0.00183336	1	-0.138	ATMST2,ATRDH2,MST2,RDH2,ST2,STR2
AT1G17560	10. CZE nodule (CYCD4;2)	0.534177	0.135	0.047	0.00183393	1	0.088	HLL
AT4G38050	10. CZE nodule (CYCD4;2)	-4.01914	0.014	0.126	0.00183927	1	-0.112	NA
AT1G03030	10. CZE nodule (CYCD4;2)	0.446156	0.216	0.092	0.00184539	1	0.124	NA
AT2G17480	10. CZE nodule (CYCD4;2)	-5.93801	0	0.104	0.00184612	1	-0.104	ATMLO8,MLO8
AT5G61380	10. CZE nodule (CYCD4;2)	-2.91005	0.068	0.181	0.00185427	1	-0.113	APRR1,AtTOC1,PRR1,TOC1
AT1G77390	10. CZE nodule (CYCD4;2)	1.38778	0.068	0.016	0.00185694	1	0.052	CYCA1,CYCA1;2,DYP,TAM
AT5G39960	10. CZE nodule (CYCD4;2)	0.642104	0.108	0.04	0.00185805	1	0.068	EngA-2
AT1G06040	10. CZE nodule (CYCD4;2)	-4.04072	0.027	0.152	0.00186001	1	-0.125	BBX24,STO
AT2G02210	10. CZE nodule (CYCD4;2)	2.41472	0.027	0.004	0.00186064	1	0.023	NA
AT3G62110	10. CZE nodule (CYCD4;2)	-3.24418	0.027	0.129	0.00186881	1	-0.102	NA
AT3G43210	10. CZE nodule (CYCD4;2)	-5.6438	0	0.1	0.00186969	1	-0.1	ATNACK2,NACK2,TES
AT1G18070	10. CZE nodule (CYCD4;2)	0.2396	0.581	0.335	0.00187062	1	0.246	EF-1alpha
AT1G62990	10. CZE nodule (CYCD4;2)	-3.17311	0.041	0.151	0.00187309	1	-0.11	IRX11,KNAT7
AT3G23750	10. CZE nodule (CYCD4;2)	-6.04121	0	0.103	0.0018757	1	-0.103	BARK1
AT4G13170	10. CZE nodule (CYCD4;2)	0.490978	0.135	0.044	0.00187588	1	0.091	NA
AT4G04720	10. CZE nodule (CYCD4;2)	0.444406	0.176	0.075	0.00187777	1	0.101	AtCPK21,CPK21
AT1G54460	10. CZE nodule (CYCD4;2)	-3.30671	0.027	0.141	0.00188489	1	-0.114	NA
AT5G15090	10. CZE nodule (CYCD4;2)	0.448216	0.257	0.116	0.00188859	1	0.141	AtVDAC-3,ATVDAC3,VDAC3
AT1G04820	10. CZE nodule (CYCD4;2)	-1.92805	0.176	0.329	0.00189657	1	-0.153	TOR2,TUA4
AT1G26370	10. CZE nodule (CYCD4;2)	0.397565	0.149	0.068	0.00190466	1	0.081	RID1
AT1G08910	10. CZE nodule (CYCD4;2)	-5.92994	0	0.104	0.00190575	1	-0.104	PIAL1
AT5G14600	10. CZE nodule (CYCD4;2)	1.68974	0.068	0.016	0.00190697	1	0.052	AtTRM61,TRM61
AT1G68185	10. CZE nodule (CYCD4;2)	0.745346	0.122	0.045	0.00190783	1	0.077	NA
AT1G75310	10. CZE nodule (CYCD4;2)	-5.88177	0	0.106	0.00191185	1	-0.106	AUL1
AT5G53330	10. CZE nodule (CYCD4;2)	0.734166	0.149	0.05	0.00191436	1	0.099	NA
AT2G38440	10. CZE nodule (CYCD4;2)	-4.33838	0.014	0.139	0.00191612	1	-0.125	ATSCAR2,DIS3,ITB1,SCAR2,WAVE4
AT5G57565	10. CZE nodule (CYCD4;2)	-3.2265	0.054	0.186	0.00191712	1	-0.132	NA
AT3G52930	10. CZE nodule (CYCD4;2)	0.292703	0.405	0.209	0.00191997	1	0.196	AtFBA8,FBA8
AT2G22570	10. CZE nodule (CYCD4;2)	0.663549	0.108	0.031	0.00192431	1	0.077	ATNIC1,NIC1
AT4G25960	10. CZE nodule (CYCD4;2)	-4.29311	0.014	0.125	0.0019278	1	-0.111	ABCB2,PGP2
AT3G04490	10. CZE nodule (CYCD4;2)	0.455836	0.243	0.12	0.00192922	1	0.123	XPO4
AT2G17442	10. CZE nodule (CYCD4;2)	-5.81574	0	0.107	0.00193016	1	-0.107	NA
AT2G16960	10. CZE nodule (CYCD4;2)	1.4147	0.122	0.042	0.00193593	1	0.08	NA
AT4G27240	10. CZE nodule (CYCD4;2)	-6.24472	0	0.106	0.0019363	1	-0.106	NA
AT3G60770	10. CZE nodule (CYCD4;2)	0.175446	0.378	0.205	0.00193833	1	0.173	NA
AT4G17740	10. CZE nodule (CYCD4;2)	0.402035	0.081	0.033	0.00195176	1	0.048	CtpA
AT1G05730	10. CZE nodule (CYCD4;2)	1.67436	0.041	0.012	0.00195472	1	0.029	NA
AT3G16760	10. CZE nodule (CYCD4;2)	0.554581	0.203	0.083	0.0019557	1	0.12	NA
AT4G37820	10. CZE nodule (CYCD4;2)	-5.83233	0	0.108	0.00196107	1	-0.108	NA
AT5G11330	10. CZE nodule (CYCD4;2)	0.367031	0.27	0.117	0.00196529	1	0.153	NA
AT5G50170	10. CZE nodule (CYCD4;2)	0.770131	0.135	0.053	0.00196552	1	0.082	NA
AT3G21390	10. CZE nodule (CYCD4;2)	1.08484	0.095	0.027	0.00197766	1	0.068	NA
AT1G31820	10. CZE nodule (CYCD4;2)	0.552094	0.027	0.007	0.00197934	1	0.02	PUT1
AT3G06130	10. CZE nodule (CYCD4;2)	-4.19445	0.014	0.171	0.00198143	1	-0.157	AtHMP25
AT1G62600	10. CZE nodule (CYCD4;2)	0.432647	0.162	0.074	0.00198461	1	0.088	NA
AT1G76465	10. CZE nodule (CYCD4;2)	4.08317	0.014	0.001	0.00198964	1	0.013	NA
AT1G63020	10. CZE nodule (CYCD4;2)	0.509091	0.135	0.052	0.0019963	1	0.083	NRPD1,NRPD1A,POL,SDE4,SMD2
AT5G54390	10. CZE nodule (CYCD4;2)	0.284445	0.135	0.052	0.00199763	1	0.083	AHL,ATAHL,HL
AT2G19110	10. CZE nodule (CYCD4;2)	-5.18368	0.014	0.115	0.0020011	1	-0.101	ATHMA4,HMA4
AT3G30330	10. CZE nodule (CYCD4;2)	3.64049	0.014	0.001	0.0020067	1	0.013	NA
AT5G04105	10. CZE nodule (CYCD4;2)	3.1284	0.014	0.001	0.00200955	1	0.013	NA
AT2G38340	10. CZE nodule (CYCD4;2)	3.10449	0.014	0.001	0.00201527	1	0.013	DREB19
AT1G26910	10. CZE nodule (CYCD4;2)	1.09028	0.081	0.027	0.00202193	1	0.054	RPL10B
AT3G02380	10. CZE nodule (CYCD4;2)	2.85707	0.027	0.004	0.00202552	1	0.023	ATCOL2,BBX3,COL2
AT1G04463	10. CZE nodule (CYCD4;2)	2.87196	0.014	0.001	0.00202676	1	0.013	NA
AT1G76880	10. CZE nodule (CYCD4;2)	-2.32618	0.054	0.195	0.0020421	1	-0.141	DF1
AT3G25495	10. CZE nodule (CYCD4;2)	0.614453	0.432	0.246	0.00204391	1	0.186	NA
AT1G35530	10. CZE nodule (CYCD4;2)	0.819313	0.189	0.075	0.00204516	1	0.114	At-FANCM,FANCM
AT1G02350	10. CZE nodule (CYCD4;2)	1.62863	0.054	0.012	0.00205484	1	0.042	NA
AT3G18880	10. CZE nodule (CYCD4;2)	1.59877	0.054	0.011	0.00206719	1	0.043	NA
AT1G22200	10. CZE nodule (CYCD4;2)	0.269075	0.189	0.087	0.00207312	1	0.102	NA
AT1G23190	10. CZE nodule (CYCD4;2)	0.255852	0.324	0.159	0.00208062	1	0.165	PGM3
AT3G54390	10. CZE nodule (CYCD4;2)	-6.76892	0	0.136	0.00208251	1	-0.136	NA
AT3G14840	10. CZE nodule (CYCD4;2)	-5.97314	0	0.12	0.0020925	1	-0.12	LIK1
AT1G76260	10. CZE nodule (CYCD4;2)	1.13128	0.135	0.046	0.00209757	1	0.089	DWA2
AT2G43150	10. CZE nodule (CYCD4;2)	-4.80619	0.014	0.151	0.00210027	1	-0.137	EXT21
AT1G21790	10. CZE nodule (CYCD4;2)	0.967459	0.108	0.032	0.00210045	1	0.076	NA
AT2G20760	10. CZE nodule (CYCD4;2)	0.112957	0.284	0.133	0.00211072	1	0.151	CLC1
AT3G09090	10. CZE nodule (CYCD4;2)	0.541805	0.216	0.09	0.00212241	1	0.126	DEX1
AT1G04390	10. CZE nodule (CYCD4;2)	0.735765	0.149	0.061	0.00212716	1	0.088	NA
AT4G24400	10. CZE nodule (CYCD4;2)	1.0214	0.108	0.032	0.00212853	1	0.076	ATCIPK8,CIPK8,PKS11,SnRK3.13
AT4G00895	10. CZE nodule (CYCD4;2)	1.20117	0.108	0.034	0.00213153	1	0.074	NA
AT5G67500	10. CZE nodule (CYCD4;2)	0.258012	0.243	0.118	0.00213903	1	0.125	ATVDAC2,VDAC2
AT2G26140	10. CZE nodule (CYCD4;2)	0.342896	0.378	0.193	0.00215399	1	0.185	AtFtsH4,ftsh4
AT3G52200	10. CZE nodule (CYCD4;2)	0.433821	0.23	0.097	0.00215744	1	0.133	LTA3,mtE2-1
AT5G55760	10. CZE nodule (CYCD4;2)	0.999895	0.135	0.049	0.00218049	1	0.086	SRT1
AT1G04080	10. CZE nodule (CYCD4;2)	0.139339	0.608	0.36	0.00218128	1	0.248	PRP39,PRP39a
AT2G44510	10. CZE nodule (CYCD4;2)	1.142	0.095	0.025	0.00218515	1	0.07	NA
AT4G14760	10. CZE nodule (CYCD4;2)	-4.7291	0.014	0.172	0.0021871	1	-0.158	NET1B
AT1G67265	10. CZE nodule (CYCD4;2)	-6.44531	0	0.12	0.00219035	1	-0.12	DVL3,RTFL21
AT4G27010	10. CZE nodule (CYCD4;2)	0.771143	0.162	0.065	0.00219493	1	0.097	EMB2788
AT4G28652	10. CZE nodule (CYCD4;2)	1.52414	0.041	0.011	0.00219652	1	0.03	NA
AT5G43660	10. CZE nodule (CYCD4;2)	1.63112	0.095	0.027	0.00219664	1	0.068	CP3
AT5G63050	10. CZE nodule (CYCD4;2)	1.06591	0.095	0.028	0.00219706	1	0.067	EMB2759
AT3G25290	10. CZE nodule (CYCD4;2)	-6.21555	0	0.097	0.00219807	1	-0.097	NA
AT2G33150	10. CZE nodule (CYCD4;2)	0.306503	0.27	0.12	0.00220344	1	0.15	KAT2,PED1,PKT3
AT5G06310	10. CZE nodule (CYCD4;2)	1.22497	0.095	0.027	0.00221088	1	0.068	AtPOT1b
AT1G16800	10. CZE nodule (CYCD4;2)	0.136008	0.311	0.143	0.00222511	1	0.168	NA
AT1G49640	10. CZE nodule (CYCD4;2)	0.466435	0.054	0.016	0.0022288	1	0.038	NA
AT1G59980	10. CZE nodule (CYCD4;2)	0.437725	0.189	0.09	0.00222901	1	0.099	ARL2,ATDJC39,GPS4
AT4G00160	10. CZE nodule (CYCD4;2)	1.67158	0.054	0.012	0.00223308	1	0.042	NA
AT3G30720	10. CZE nodule (CYCD4;2)	0.514989	0.581	0.382	0.00223799	1	0.199	DEG6,QQS
AT5G64360	10. CZE nodule (CYCD4;2)	0.137096	0.27	0.127	0.00224157	1	0.143	DNAJ1,EIP9,SDJ1
AT5G10890	10. CZE nodule (CYCD4;2)	1.60964	0.054	0.011	0.00225159	1	0.043	NA
AT1G22020	10. CZE nodule (CYCD4;2)	0.482562	0.203	0.082	0.00225406	1	0.121	SHM6
AT1G52880	10. CZE nodule (CYCD4;2)	-6.30048	0	0.118	0.00225797	1	-0.118	ANAC018,ATNAM,NAM,NARS2
AT2G23430	10. CZE nodule (CYCD4;2)	-6.15627	0	0.102	0.00226885	1	-0.102	ICK1,KRP1
AT1G01500	10. CZE nodule (CYCD4;2)	0.604562	0.095	0.033	0.00227001	1	0.062	NA
AT5G24460	10. CZE nodule (CYCD4;2)	0.601834	0.054	0.017	0.00227793	1	0.037	NA
AT1G30680	10. CZE nodule (CYCD4;2)	0.345525	0.122	0.054	0.00227936	1	0.068	ATH,Twinkle
AT1G30360	10. CZE nodule (CYCD4;2)	-5.97729	0	0.114	0.00228275	1	-0.114	ERD4,OSCA3.1
AT4G18070	10. CZE nodule (CYCD4;2)	-5.84311	0	0.1	0.00228322	1	-0.1	NA
AT4G01690	10. CZE nodule (CYCD4;2)	0.548054	0.162	0.058	0.00228608	1	0.104	HEMG1,PPO1,PPOX
AT1G75730	10. CZE nodule (CYCD4;2)	-2.24037	0.014	0.139	0.00229333	1	-0.125	NA
AT1G19640	10. CZE nodule (CYCD4;2)	-6.97298	0	0.079	0.00229633	1	-0.079	JMT
AT4G01395	10. CZE nodule (CYCD4;2)	0.172378	0.176	0.089	0.00229903	1	0.087	NA
AT4G02570	10. CZE nodule (CYCD4;2)	0.413971	0.351	0.176	0.00230177	1	0.175	ATCUL1,AXR6,CUL1,ETA1,ICU13
AT5G25780	10. CZE nodule (CYCD4;2)	0.202359	0.203	0.095	0.00230207	1	0.108	ATEIF3B-2,EIF3B,EIF3B-2
AT1G09760	10. CZE nodule (CYCD4;2)	0.436031	0.162	0.066	0.00230387	1	0.096	U2A'
AT5G58730	10. CZE nodule (CYCD4;2)	0.478656	0.122	0.047	0.00230739	1	0.075	Mik
AT1G50920	10. CZE nodule (CYCD4;2)	0.431202	0.297	0.138	0.00230846	1	0.159	Nog1-1
AT3G18110	10. CZE nodule (CYCD4;2)	0.265246	0.095	0.042	0.00231001	1	0.053	ACM1,EMB1270
AT5G64830	10. CZE nodule (CYCD4;2)	1.15704	0.149	0.063	0.0023119	1	0.086	NA
AT1G78270	10. CZE nodule (CYCD4;2)	2.16227	0.027	0.004	0.00231314	1	0.023	AtUGT85A4,UGT85A4
AT4G04470	10. CZE nodule (CYCD4;2)	0.145489	0.203	0.096	0.00231647	1	0.107	PMP22
AT5G40810	10. CZE nodule (CYCD4;2)	0.241886	0.122	0.051	0.0023194	1	0.071	NA
AT2G17972	10. CZE nodule (CYCD4;2)	1.26254	0.068	0.017	0.00232113	1	0.051	NA
AT1G78620	10. CZE nodule (CYCD4;2)	1.05748	0.095	0.027	0.00232381	1	0.068	VTE6
AT2G42400	10. CZE nodule (CYCD4;2)	0.561618	0.162	0.058	0.00232448	1	0.104	ATVOZ2,VOZ2
AT5G52045	10. CZE nodule (CYCD4;2)	1.73565	0.027	0.004	0.00233228	1	0.023	NA
AT1G62330	10. CZE nodule (CYCD4;2)	-3.41977	0.027	0.135	0.00234553	1	-0.108	NA
AT1G67580	10. CZE nodule (CYCD4;2)	0.608434	0.257	0.118	0.0023475	1	0.139	CDKG2
AT3G50530	10. CZE nodule (CYCD4;2)	-5.94742	0	0.097	0.00234908	1	-0.097	CRK
AT5G04510	10. CZE nodule (CYCD4;2)	-4.03979	0.027	0.201	0.00235671	1	-0.174	ATPDK1,PDK1
AT3G26640	10. CZE nodule (CYCD4;2)	0.843994	0.041	0.015	0.00236383	1	0.026	LWD2
AT3G57220	10. CZE nodule (CYCD4;2)	1.11364	0.081	0.026	0.00236397	1	0.055	NA
AT2G23980	10. CZE nodule (CYCD4;2)	-3.2246	0.041	0.193	0.00236478	1	-0.152	ATCNGC6,CNGC6
AT1G30640	10. CZE nodule (CYCD4;2)	0.741952	0.122	0.041	0.00237237	1	0.081	NDR7
AT5G23900	10. CZE nodule (CYCD4;2)	0.264687	0.284	0.154	0.00237337	1	0.13	NA
AT1G76510	10. CZE nodule (CYCD4;2)	-5.77458	0	0.118	0.00237699	1	-0.118	ARID4
AT3G14920	10. CZE nodule (CYCD4;2)	1.57889	0.068	0.017	0.00238327	1	0.051	NA
AT3G26810	10. CZE nodule (CYCD4;2)	-5.6148	0	0.097	0.0023865	1	-0.097	AFB2
AT2G27810	10. CZE nodule (CYCD4;2)	-4.16191	0.014	0.119	0.00238698	1	-0.105	ATNAT12,NAT12
AT5G10860	10. CZE nodule (CYCD4;2)	-3.95925	0.014	0.118	0.00239037	1	-0.104	CBSX3
AT1G55680	10. CZE nodule (CYCD4;2)	0.101902	0.392	0.204	0.0023909	1	0.188	NA
AT4G39740	10. CZE nodule (CYCD4;2)	1.49407	0.068	0.017	0.00240283	1	0.051	HCC2
AT5G05610	10. CZE nodule (CYCD4;2)	-3.80032	0.014	0.118	0.00240456	1	-0.104	AL1
AT4G11810	10. CZE nodule (CYCD4;2)	-6.01752	0	0.127	0.00240924	1	-0.127	PHT5;2
AT3G04770	10. CZE nodule (CYCD4;2)	0.159084	0.054	0.028	0.00241472	1	0.026	RPSAb
AT2G21590	10. CZE nodule (CYCD4;2)	-3.78255	0.014	0.113	0.00241982	1	-0.099	APL4
AT3G11100	10. CZE nodule (CYCD4;2)	0.871228	0.095	0.027	0.00243905	1	0.068	ENAP1,VFP3
AT5G08340	10. CZE nodule (CYCD4;2)	0.863758	0.068	0.021	0.00243933	1	0.047	NA
AT5G53620	10. CZE nodule (CYCD4;2)	0.236579	0.23	0.127	0.00244793	1	0.103	NA
AT3G59110	10. CZE nodule (CYCD4;2)	0.414492	0.162	0.069	0.00245223	1	0.093	NA
AT1G32330	10. CZE nodule (CYCD4;2)	1.00869	0.108	0.034	0.00245261	1	0.074	ATHSFA1D,HSFA1D
AT5G61190	10. CZE nodule (CYCD4;2)	0.245144	0.446	0.257	0.00246069	1	0.189	NA
AT5G54250	10. CZE nodule (CYCD4;2)	-5.58991	0	0.1	0.00247094	1	-0.1	ATCNGC4,CNGC4,DND2,HLM1
AT5G13300	10. CZE nodule (CYCD4;2)	-3.49545	0.014	0.116	0.00247549	1	-0.102	AGD3,FKD2,SFC,VAN3
AT3G07100	10. CZE nodule (CYCD4;2)	0.29863	0.311	0.152	0.00248079	1	0.159	AtSEC24A,ERMO2,SEC24A
AT3G25500	10. CZE nodule (CYCD4;2)	-3.49315	0.014	0.122	0.00249043	1	-0.108	AFH1,AHF1,ATFH1,FH1
AT5G19420	10. CZE nodule (CYCD4;2)	0.100118	0.149	0.075	0.00249943	1	0.074	NA
AT3G21280	10. CZE nodule (CYCD4;2)	0.596026	0.108	0.034	0.002516	1	0.074	UBP7
AT5G03650	10. CZE nodule (CYCD4;2)	-2.39508	0.068	0.184	0.00251667	1	-0.116	SBE2.2
AT5G18410	10. CZE nodule (CYCD4;2)	-5.62728	0	0.098	0.00251816	1	-0.098	ATSRA1,KLK,LPL2,PIR,PIR121,PIRP,SRA1
AT2G47460	10. CZE nodule (CYCD4;2)	-5.15105	0.014	0.153	0.00252321	1	-0.139	ATMYB12,MYB12,PFG1
AT3G55750	10. CZE nodule (CYCD4;2)	0.489688	0.27	0.128	0.00252583	1	0.142	NA
AT3G06450	10. CZE nodule (CYCD4;2)	-4.08298	0.014	0.134	0.00252889	1	-0.12	NA
AT2G31770	10. CZE nodule (CYCD4;2)	2.45863	0.027	0.003	0.00253039	1	0.024	ARI9,ATARI9
AT1G54920	10. CZE nodule (CYCD4;2)	0.443422	0.27	0.123	0.00253446	1	0.147	NA
AT4G33650	10. CZE nodule (CYCD4;2)	0.549488	0.149	0.069	0.00253782	1	0.08	ADL2,APEM1,DRP3A,NOXY15
AT3G13350	10. CZE nodule (CYCD4;2)	0.850171	0.135	0.045	0.00253972	1	0.09	NA
AT1G78610	10. CZE nodule (CYCD4;2)	-3.97725	0.014	0.117	0.00255315	1	-0.103	MSL6
AT1G63380	10. CZE nodule (CYCD4;2)	2.0694	0.027	0.004	0.00255666	1	0.023	NA
AT5G06370	10. CZE nodule (CYCD4;2)	0.887099	0.122	0.041	0.0025583	1	0.081	PSE1
AT3G57320	10. CZE nodule (CYCD4;2)	1.00779	0.068	0.023	0.00257869	1	0.045	NA
AT4G28900	10. CZE nodule (CYCD4;2)	1.87945	0.054	0.012	0.00258088	1	0.042	NA
AT3G09850	10. CZE nodule (CYCD4;2)	0.367052	0.257	0.114	0.00258233	1	0.143	NA
AT1G53780	10. CZE nodule (CYCD4;2)	0.217296	0.595	0.311	0.00259257	1	0.284	NA
AT4G00230	10. CZE nodule (CYCD4;2)	0.719524	0.122	0.038	0.00259467	1	0.084	XSP1
AT4G35570	10. CZE nodule (CYCD4;2)	-4.47455	0.014	0.132	0.00261128	1	-0.118	HMGB5,HMGD,NFD05,NFD5
AT2G28480	10. CZE nodule (CYCD4;2)	0.741031	0.095	0.034	0.00261357	1	0.061	NA
AT3G42630	10. CZE nodule (CYCD4;2)	0.297974	0.23	0.109	0.00261546	1	0.121	NA
AT5G06980	10. CZE nodule (CYCD4;2)	0.875279	0.122	0.05	0.00263669	1	0.072	LNK4
AT5G47020	10. CZE nodule (CYCD4;2)	-2.20873	0.176	0.333	0.00264075	1	-0.157	NA
AT5G37830	10. CZE nodule (CYCD4;2)	-4.1182	0.014	0.115	0.00264819	1	-0.101	OXP1
AT4G29820	10. CZE nodule (CYCD4;2)	0.527516	0.068	0.021	0.00265023	1	0.047	ATCFIM-25,CFIM-25
AT5G20610	10. CZE nodule (CYCD4;2)	0.7781	0.203	0.087	0.00265833	1	0.116	PMIR1
AT1G32190	10. CZE nodule (CYCD4;2)	-5.78075	0	0.112	0.00266014	1	-0.112	NA
AT1G49450	10. CZE nodule (CYCD4;2)	-6.46728	0	0.117	0.00266159	1	-0.117	AIW2
AT2G06010	10. CZE nodule (CYCD4;2)	0.614936	0.135	0.067	0.00266242	1	0.068	ORG4
AT5G02790	10. CZE nodule (CYCD4;2)	0.190959	0.216	0.118	0.0026646	1	0.098	GSTL3
AT4G07455	10. CZE nodule (CYCD4;2)	-4.13398	0.014	0.127	0.00266913	1	-0.113	NA
AT5G37570	10. CZE nodule (CYCD4;2)	2.40937	0.041	0.007	0.00267108	1	0.034	NA
AT5G01370	10. CZE nodule (CYCD4;2)	-5.82715	0	0.094	0.00267355	1	-0.094	ACI1,TRM29
AT5G60710	10. CZE nodule (CYCD4;2)	-5.88543	0	0.099	0.00267366	1	-0.099	NA
AT2G26890	10. CZE nodule (CYCD4;2)	0.273653	0.297	0.142	0.00267648	1	0.155	GRV2,KAM2,MTV12,SGR8
AT2G01470	10. CZE nodule (CYCD4;2)	0.150802	0.351	0.176	0.00268274	1	0.175	ATSEC12,STL2P
AT2G30010	10. CZE nodule (CYCD4;2)	-6.42604	0	0.117	0.00268586	1	-0.117	TBL45
AT5G66140	10. CZE nodule (CYCD4;2)	0.521225	0.149	0.054	0.00268816	1	0.095	PAD2
AT4G19700	10. CZE nodule (CYCD4;2)	0.768829	0.149	0.064	0.00269482	1	0.085	AtILP,BOI,ILP,RING
AT5G59105	10. CZE nodule (CYCD4;2)	4.30188	0.014	0.001	0.002698	1	0.013	NA
AT1G53100	10. CZE nodule (CYCD4;2)	-6.3948	0	0.093	0.00269892	1	-0.093	NA
AT5G20635	10. CZE nodule (CYCD4;2)	-5.55108	0	0.095	0.00270751	1	-0.095	AGG3
AT2G01260	10. CZE nodule (CYCD4;2)	0.829413	0.135	0.055	0.00272117	1	0.08	NA
AT5G40700	10. CZE nodule (CYCD4;2)	-2.77258	0.014	0.113	0.00272534	1	-0.099	NA
AT1G05733	10. CZE nodule (CYCD4;2)	3.66426	0.014	0.001	0.00272732	1	0.013	NA
AT1G79190	10. CZE nodule (CYCD4;2)	0.701526	0.189	0.077	0.00272981	1	0.112	NA
AT1G26830	10. CZE nodule (CYCD4;2)	0.276095	0.284	0.137	0.00273049	1	0.147	ATCUL3,ATCUL3A,CUL3,CUL3A
AT3G13630	10. CZE nodule (CYCD4;2)	2.98992	0.014	0.001	0.00273101	1	0.013	NA
AT1G59750	10. CZE nodule (CYCD4;2)	-4.45463	0.014	0.162	0.00273283	1	-0.148	ARF1
AT1G45165	10. CZE nodule (CYCD4;2)	3.47908	0.014	0.001	0.0027347	1	0.013	NA
AT5G25590	10. CZE nodule (CYCD4;2)	-5.66053	0	0.1	0.00274191	1	-0.1	NA
AT1G18080	10. CZE nodule (CYCD4;2)	0.207814	0.338	0.169	0.00275101	1	0.169	ATARCA,AtRACK1,RACK1A,RACK1A_AT,SAC53
AT4G04455	10. CZE nodule (CYCD4;2)	2.8215	0.014	0.001	0.00275693	1	0.013	NA
AT1G63530	10. CZE nodule (CYCD4;2)	2.40632	0.027	0.004	0.0027591	1	0.023	NA
AT1G78300	10. CZE nodule (CYCD4;2)	0.480445	0.176	0.08	0.00276374	1	0.096	14-3-3OMEGA,GF14,GRF2
AT1G67630	10. CZE nodule (CYCD4;2)	0.657927	0.122	0.049	0.00276519	1	0.073	EMB2814,POLA2
AT2G31660	10. CZE nodule (CYCD4;2)	0.425181	0.243	0.108	0.00276655	1	0.135	EMA1,GIR1,SAD2,URM9
AT5G42820	10. CZE nodule (CYCD4;2)	0.387424	0.203	0.081	0.00276762	1	0.122	ATU2AF35B,U2AF35B
AT5G63030	10. CZE nodule (CYCD4;2)	0.95384	0.095	0.028	0.00277062	1	0.067	GRXC1
AT1G20950	10. CZE nodule (CYCD4;2)	-6.43572	0	0.156	0.00277126	1	-0.156	NA
AT3G49010	10. CZE nodule (CYCD4;2)	0.120527	0.459	0.282	0.00277258	1	0.177	ATBBC1,BBC1,RSU2
AT2G32770	10. CZE nodule (CYCD4;2)	1.39841	0.054	0.012	0.00277669	1	0.042	ATPAP13,PAP13
AT1G80290	10. CZE nodule (CYCD4;2)	1.24687	0.095	0.027	0.00277981	1	0.068	NA
AT4G10670	10. CZE nodule (CYCD4;2)	2.1488	0.027	0.004	0.0027853	1	0.023	GTC2
AT4G12740	10. CZE nodule (CYCD4;2)	1.71411	0.081	0.025	0.00279007	1	0.056	NA
AT1G80940	10. CZE nodule (CYCD4;2)	-2.83938	0.014	0.118	0.00279461	1	-0.104	NA
AT2G37990	10. CZE nodule (CYCD4;2)	0.269798	0.176	0.078	0.0027987	1	0.098	ARRS1
AT1G76150	10. CZE nodule (CYCD4;2)	0.461983	0.135	0.053	0.0028178	1	0.082	ATECH2,ECH2
AT5G35620	10. CZE nodule (CYCD4;2)	0.394153	0.176	0.073	0.00282015	1	0.103	EIF(ISO)4E,EIF4E2,eIFiso4E,LSP,LSP1
AT1G04690	10. CZE nodule (CYCD4;2)	-4.03567	0.014	0.113	0.00282045	1	-0.099	KAB1,KV-BETA1
AT2G06255	10. CZE nodule (CYCD4;2)	-5.45257	0	0.095	0.00282062	1	-0.095	EFL3,ELF4-L3
AT5G18280	10. CZE nodule (CYCD4;2)	0.889714	0.189	0.078	0.00282499	1	0.111	APY2,ATAPY2
AT2G18220	10. CZE nodule (CYCD4;2)	0.464449	0.243	0.129	0.00283212	1	0.114	AtNOC2,NOC2
AT5G14285	10. CZE nodule (CYCD4;2)	0.873859	0.068	0.016	0.00283505	1	0.052	NA
AT4G36700	10. CZE nodule (CYCD4;2)	-6.53387	0	0.117	0.00284015	1	-0.117	NA
AT2G16460	10. CZE nodule (CYCD4;2)	0.673123	0.081	0.028	0.00285466	1	0.053	NA
AT4G38200	10. CZE nodule (CYCD4;2)	0.151141	0.392	0.204	0.00286971	1	0.188	BIG1
AT1G76040	10. CZE nodule (CYCD4;2)	0.170884	0.108	0.034	0.00287219	1	0.074	CPK29
AT2G34780	10. CZE nodule (CYCD4;2)	0.271527	0.338	0.169	0.00287281	1	0.169	EMB1611,MEE22,UMB
AT4G36400	10. CZE nodule (CYCD4;2)	-5.62264	0	0.094	0.00289249	1	-0.094	D2HGDH
AT3G02080	10. CZE nodule (CYCD4;2)	0.326365	0.324	0.146	0.00289457	1	0.178	NA
AT1G75370	10. CZE nodule (CYCD4;2)	0.83143	0.27	0.13	0.00289918	1	0.14	NA
AT1G19740	10. CZE nodule (CYCD4;2)	0.680252	0.054	0.021	0.00290146	1	0.033	LCP1
ATMG01120	10. CZE nodule (CYCD4;2)	0.422849	0.122	0.05	0.00290496	1	0.072	NA
AT3G27906	10. CZE nodule (CYCD4;2)	-2.93758	0.041	0.154	0.00290728	1	-0.113	NA
AT5G40400	10. CZE nodule (CYCD4;2)	1.58461	0.054	0.011	0.00290852	1	0.043	NA
AT4G35860	10. CZE nodule (CYCD4;2)	0.725426	0.149	0.061	0.00291247	1	0.088	ATGB2,ATRAB2C,ATRABB1B,GB2
AT1G16390	10. CZE nodule (CYCD4;2)	-7.01906	0	0.132	0.00291325	1	-0.132	ATOCT3,OCT3
AT5G67280	10. CZE nodule (CYCD4;2)	-3.34259	0.027	0.133	0.00291598	1	-0.106	RLK
AT4G17670	10. CZE nodule (CYCD4;2)	-6.38476	0	0.097	0.00291999	1	-0.097	NA
AT2G16780	10. CZE nodule (CYCD4;2)	0.866121	0.095	0.047	0.00292691	1	0.048	MSI02,MSI2,NFC02,NFC2
AT3G05060	10. CZE nodule (CYCD4;2)	0.434393	0.311	0.152	0.00294053	1	0.159	NA
AT3G06080	10. CZE nodule (CYCD4;2)	-5.82961	0	0.115	0.00295326	1	-0.115	TBL10
AT5G16300	10. CZE nodule (CYCD4;2)	0.272673	0.284	0.145	0.00295347	1	0.139	COG1
AT1G54250	10. CZE nodule (CYCD4;2)	0.89669	0.095	0.029	0.00296961	1	0.066	ATRPABC16.5,NRPB8A,NRPE8A
AT5G37400	10. CZE nodule (CYCD4;2)	1.86137	0.041	0.007	0.00297159	1	0.034	NA
AT2G17240	10. CZE nodule (CYCD4;2)	0.880977	0.149	0.055	0.00297244	1	0.094	CGL20A
AT1G29395	10. CZE nodule (CYCD4;2)	-6.90661	0	0.168	0.00297653	1	-0.168	COR413-TM1,COR413IM1,COR414-TM1,DEG25
AT4G14455	10. CZE nodule (CYCD4;2)	0.564301	0.162	0.062	0.00298019	1	0.1	ATBET12,ATBS14B,BET12,BS14B
AT5G14520	10. CZE nodule (CYCD4;2)	0.531734	0.23	0.101	0.00298427	1	0.129	PES
AT2G19400	10. CZE nodule (CYCD4;2)	1.03849	0.081	0.022	0.00300856	1	0.059	NDR4
AT3G20920	10. CZE nodule (CYCD4;2)	0.509438	0.149	0.062	0.00301812	1	0.087	AtSEC62
AT3G05090	10. CZE nodule (CYCD4;2)	0.264057	0.378	0.191	0.00301878	1	0.187	LRS1
AT5G14970	10. CZE nodule (CYCD4;2)	-3.23576	0.054	0.175	0.00302296	1	-0.121	NA
AT1G15910	10. CZE nodule (CYCD4;2)	-5.93655	0	0.129	0.00302487	1	-0.129	FDM1,IDNL1,IDP1
AT1G71270	10. CZE nodule (CYCD4;2)	0.616931	0.243	0.117	0.00303364	1	0.126	ATVPS52,POK,TTD8,VPS52
AT3G57940	10. CZE nodule (CYCD4;2)	0.557192	0.108	0.04	0.00304444	1	0.068	NA
AT5G63490	10. CZE nodule (CYCD4;2)	0.335023	0.216	0.091	0.00304542	1	0.125	NA
AT5G60220	10. CZE nodule (CYCD4;2)	2.36539	0.027	0.003	0.00305337	1	0.024	TET4
AT3G13970	10. CZE nodule (CYCD4;2)	1.22678	0.108	0.033	0.00305851	1	0.075	APG12,APG12B,ATG12B
AT1G28540	10. CZE nodule (CYCD4;2)	0.551864	0.122	0.05	0.00305914	1	0.072	NA
AT3G24170	10. CZE nodule (CYCD4;2)	0.457099	0.162	0.062	0.00306071	1	0.1	ATGR1,GR1
AT5G25630	10. CZE nodule (CYCD4;2)	-3.43037	0.027	0.147	0.00306287	1	-0.12	NA
AT5G43600	10. CZE nodule (CYCD4;2)	-5.55088	0	0.092	0.00308011	1	-0.092	ATAAH-2,UAH
AT1G33055	10. CZE nodule (CYCD4;2)	-5.80978	0	0.093	0.00308015	1	-0.093	HUP32
AT1G77280	10. CZE nodule (CYCD4;2)	0.569056	0.135	0.054	0.0030816	1	0.081	NA
AT3G54610	10. CZE nodule (CYCD4;2)	0.708825	0.149	0.055	0.00308321	1	0.094	BGT,GCN5,HAC3,HAG01,HAG1,HAT1
AT1G77080	10. CZE nodule (CYCD4;2)	-2.11356	0.149	0.277	0.00308429	1	-0.128	AGL27,FLM,MAF1
AT3G57180	10. CZE nodule (CYCD4;2)	1.38841	0.081	0.024	0.00308994	1	0.057	BPG2,YL1
AT4G35440	10. CZE nodule (CYCD4;2)	0.647779	0.176	0.075	0.00310017	1	0.101	ATCLC-E,CLC-E,CLCE
AT1G49205	10. CZE nodule (CYCD4;2)	2.19261	0.027	0.004	0.00310181	1	0.023	NA
AT1G68370	10. CZE nodule (CYCD4;2)	0.290619	0.257	0.112	0.0031036	1	0.145	ARG1
AT5G03060	10. CZE nodule (CYCD4;2)	1.93089	0.027	0.004	0.00311514	1	0.023	NA
AT3G47120	10. CZE nodule (CYCD4;2)	0.614439	0.23	0.112	0.00312253	1	0.118	GDS1
AT5G11580	10. CZE nodule (CYCD4;2)	-6.11396	0	0.126	0.0031431	1	-0.126	NA
AT5G15400	10. CZE nodule (CYCD4;2)	0.102713	0.257	0.138	0.00314982	1	0.119	MUSE3,UFD2
AT3G11180	10. CZE nodule (CYCD4;2)	-6.18708	0	0.099	0.00316539	1	-0.099	JAO,JOX1
AT4G31350	10. CZE nodule (CYCD4;2)	0.6708	0.149	0.061	0.00317145	1	0.088	NA
AT3G47700	10. CZE nodule (CYCD4;2)	0.882277	0.135	0.049	0.00317436	1	0.086	MAG2
AT2G16990	10. CZE nodule (CYCD4;2)	-6.28529	0	0.077	0.0031872	1	-0.077	NA
AT3G11130	10. CZE nodule (CYCD4;2)	-1.80047	0.135	0.249	0.00318732	1	-0.114	AtCHC1,CHC1,HAS1
AT1G08400	10. CZE nodule (CYCD4;2)	0.539511	0.108	0.035	0.00318774	1	0.073	NA
AT1G52730	10. CZE nodule (CYCD4;2)	0.162859	0.176	0.081	0.00318854	1	0.095	NA
AT3G51000	10. CZE nodule (CYCD4;2)	-2.81188	0.054	0.231	0.00319445	1	-0.177	NA
AT2G31410	10. CZE nodule (CYCD4;2)	0.542437	0.149	0.054	0.00320075	1	0.095	NA
AT2G34420	10. CZE nodule (CYCD4;2)	0.403179	0.203	0.096	0.00320364	1	0.107	LHB1B2,LHCB1.5
AT4G02840	10. CZE nodule (CYCD4;2)	1.07191	0.135	0.047	0.0032047	1	0.088	SmD1b
AT2G33540	10. CZE nodule (CYCD4;2)	0.190963	0.5	0.276	0.00320558	1	0.224	ATCPL3,CPL3
AT5G51200	10. CZE nodule (CYCD4;2)	0.57767	0.203	0.085	0.00322118	1	0.118	EDS4,EMB3142
AT3G04560	10. CZE nodule (CYCD4;2)	0.721541	0.095	0.036	0.00322283	1	0.059	NA
AT2G46920	10. CZE nodule (CYCD4;2)	-5.73632	0	0.116	0.00323444	1	-0.116	POL
AT5G56750	10. CZE nodule (CYCD4;2)	-5.85992	0	0.094	0.00323881	1	-0.094	NDL1
AT2G41420	10. CZE nodule (CYCD4;2)	-4.01027	0.014	0.108	0.00324157	1	-0.094	WIH2
AT4G35540	10. CZE nodule (CYCD4;2)	0.963426	0.081	0.023	0.00324677	1	0.058	PTF2
AT5G38710	10. CZE nodule (CYCD4;2)	2.99789	0.027	0.004	0.00325737	1	0.023	PDH2
AT2G45300	10. CZE nodule (CYCD4;2)	0.160751	0.122	0.061	0.00326467	1	0.061	NA
AT4G28980	10. CZE nodule (CYCD4;2)	0.62957	0.122	0.049	0.00326856	1	0.073	CAK1AT,CDKF;1
AT5G07790	10. CZE nodule (CYCD4;2)	0.850575	0.135	0.058	0.00327355	1	0.077	NA
AT5G52010	10. CZE nodule (CYCD4;2)	0.900199	0.068	0.018	0.00330381	1	0.05	NA
AT3G28050	10. CZE nodule (CYCD4;2)	-6.65195	0	0.145	0.00330811	1	-0.145	UMAMIT41
AT5G40640	10. CZE nodule (CYCD4;2)	-5.40702	0	0.086	0.0033104	1	-0.086	NA
AT1G44900	10. CZE nodule (CYCD4;2)	0.777136	0.189	0.078	0.00331054	1	0.111	ATMCM2,MCM2
AT5G19050	10. CZE nodule (CYCD4;2)	0.807788	0.149	0.056	0.0033135	1	0.093	NA
AT1G05950	10. CZE nodule (CYCD4;2)	-3.80866	0.014	0.115	0.00331527	1	-0.101	NA
AT1G76060	10. CZE nodule (CYCD4;2)	1.37461	0.054	0.012	0.00331983	1	0.042	CIAF1,EMB1793
AT5G45660	10. CZE nodule (CYCD4;2)	1.04996	0.054	0.012	0.00332065	1	0.042	NA
AT5G27460	10. CZE nodule (CYCD4;2)	0.536716	0.162	0.064	0.00333236	1	0.098	NA
AT5G13590	10. CZE nodule (CYCD4;2)	-6.09392	0	0.133	0.00333389	1	-0.133	NA
AT3G48835	10. CZE nodule (CYCD4;2)	1.83741	0.041	0.008	0.00333857	1	0.033	NA
AT4G36270	10. CZE nodule (CYCD4;2)	-5.45804	0	0.093	0.00334196	1	-0.093	MORC3
AT2G29140	10. CZE nodule (CYCD4;2)	0.887942	0.203	0.084	0.00334873	1	0.119	APUM3,PUM3
AT1G53110	10. CZE nodule (CYCD4;2)	-4.43289	0.014	0.118	0.00335482	1	-0.104	NA
AT5G02650	10. CZE nodule (CYCD4;2)	0.784418	0.135	0.051	0.00335581	1	0.084	NA
AT2G22360	10. CZE nodule (CYCD4;2)	0.845111	0.122	0.041	0.00335942	1	0.081	DJA6
AT1G15030	10. CZE nodule (CYCD4;2)	0.580318	0.176	0.068	0.00337124	1	0.108	NA
AT1G27320	10. CZE nodule (CYCD4;2)	-5.74945	0	0.097	0.00337359	1	-0.097	AHK3,HK3
AT4G20280	10. CZE nodule (CYCD4;2)	0.675318	0.162	0.063	0.00338144	1	0.099	TAF11
AT1G03070	10. CZE nodule (CYCD4;2)	2.00446	0.027	0.003	0.00338626	1	0.024	AtLFG4,LFG4
AT2G37270	10. CZE nodule (CYCD4;2)	0.492916	0.297	0.142	0.00338958	1	0.155	ATRPS5B,RPS5B
AT2G02160	10. CZE nodule (CYCD4;2)	0.250175	0.297	0.141	0.00339612	1	0.156	AtC3H17,C3H17
AT2G43050	10. CZE nodule (CYCD4;2)	-7.35194	0	0.088	0.0034099	1	-0.088	ATPMEPCRD
AT2G37035	10. CZE nodule (CYCD4;2)	1.18593	0.068	0.017	0.00341374	1	0.051	NA
AT1G24340	10. CZE nodule (CYCD4;2)	0.777416	0.122	0.042	0.00342939	1	0.08	EMB2421,EMB260
AT5G60690	10. CZE nodule (CYCD4;2)	-2.59207	0.041	0.166	0.00343424	1	-0.125	AVB1,IFL,IFL1,REV
AT1G70150	10. CZE nodule (CYCD4;2)	1.25115	0.068	0.02	0.00343923	1	0.048	NA
AT4G31240	10. CZE nodule (CYCD4;2)	0.600137	0.176	0.076	0.0034443	1	0.1	AtNRX2,NRX2
AT3G25220	10. CZE nodule (CYCD4;2)	0.296683	0.257	0.122	0.00345221	1	0.135	FKBP15-1
AT4G19640	10. CZE nodule (CYCD4;2)	0.278052	0.297	0.14	0.0034541	1	0.157	ARA-7,ARA7,atARA7,ATRAB-F2B,ATRAB5B,ATRABF2B,RAB-F2B,RABF2B
AT5G25560	10. CZE nodule (CYCD4;2)	-1.35955	0.432	0.469	0.00346363	1	-0.037	NA
AT3G09910	10. CZE nodule (CYCD4;2)	-5.85214	0	0.106	0.00346376	1	-0.106	ATRAB18C,ATRABC2B,RABC2b
AT1G51340	10. CZE nodule (CYCD4;2)	-4.52155	0.014	0.113	0.00346917	1	-0.099	MATE
AT4G30750	10. CZE nodule (CYCD4;2)	0.7788	0.176	0.072	0.00347244	1	0.104	NA
AT1G02020	10. CZE nodule (CYCD4;2)	1.22293	0.081	0.023	0.0034755	1	0.058	NA
AT5G64580	10. CZE nodule (CYCD4;2)	0.836633	0.162	0.065	0.00349697	1	0.097	EMB3144,FtsHi4
AT3G59300	10. CZE nodule (CYCD4;2)	-5.53966	0	0.092	0.00350272	1	-0.092	NA
AT3G12110	10. CZE nodule (CYCD4;2)	-3.4593	0.014	0.158	0.00350416	1	-0.144	ACT11
AT4G15410	10. CZE nodule (CYCD4;2)	0.591846	0.149	0.061	0.00350843	1	0.088	PUX5
AT4G30690	10. CZE nodule (CYCD4;2)	-2.53408	0.041	0.163	0.00350898	1	-0.122	AtIF3-,AtINFC-4,SVR9L
AT5G48340	10. CZE nodule (CYCD4;2)	0.786639	0.108	0.036	0.00351483	1	0.072	NA
AT3G03070	10. CZE nodule (CYCD4;2)	0.174275	0.216	0.097	0.00354025	1	0.119	NA
AT4G05120	10. CZE nodule (CYCD4;2)	-6.26498	0	0.079	0.00354613	1	-0.079	ATENT3,ENT3,FUR1
AT5G21274	10. CZE nodule (CYCD4;2)	0.455471	0.176	0.069	0.00354664	1	0.107	ACAM-6,CAM6
AT3G52710	10. CZE nodule (CYCD4;2)	0.774242	0.054	0.017	0.00354786	1	0.037	NA
AT4G03560	10. CZE nodule (CYCD4;2)	-4.7246	0.014	0.131	0.00354866	1	-0.117	ATCCH1,ATTPC1,FOU2,TPC1
AT1G72150	10. CZE nodule (CYCD4;2)	-2.91195	0.054	0.192	0.00355749	1	-0.138	PATL1
AT3G50210	10. CZE nodule (CYCD4;2)	-6.11356	0	0.135	0.003561	1	-0.135	NA
AT3G52110	10. CZE nodule (CYCD4;2)	-2.90772	0.041	0.144	0.00356238	1	-0.103	NA
AT4G31810	10. CZE nodule (CYCD4;2)	0.610588	0.108	0.046	0.00357058	1	0.062	CHY4
AT2G07950	10. CZE nodule (CYCD4;2)	4.00126	0.014	0.001	0.00358986	1	0.013	NA
AT1G54320	10. CZE nodule (CYCD4;2)	0.378337	0.23	0.098	0.00359317	1	0.132	NA
AT3G60540	10. CZE nodule (CYCD4;2)	2.03848	0.041	0.008	0.00359321	1	0.033	NA
AT3G58510	10. CZE nodule (CYCD4;2)	-0.235444	0.189	0.116	0.00359786	1	0.073	RH11
AT1G78790	10. CZE nodule (CYCD4;2)	0.507934	0.162	0.061	0.003608	1	0.101	AtMHF2,MHF2
AT1G19700	10. CZE nodule (CYCD4;2)	-3.89394	0.014	0.13	0.00361046	1	-0.116	BEL10,BLH10
AT5G26570	10. CZE nodule (CYCD4;2)	-2.98121	0.027	0.131	0.00361259	1	-0.104	ATGWD3,OK1,PWD
AT4G23020	10. CZE nodule (CYCD4;2)	-2.02483	0.041	0.157	0.00361515	1	-0.116	TRM11
AT1G26260	10. CZE nodule (CYCD4;2)	-5.45838	0	0.089	0.00362534	1	-0.089	CIB5
AT3G24982	10. CZE nodule (CYCD4;2)	3.09107	0.014	0.001	0.00363164	1	0.013	ATRLP40,RLP40
AT3G62790	10. CZE nodule (CYCD4;2)	0.662696	0.122	0.047	0.00363186	1	0.075	NA
AT3G03860	10. CZE nodule (CYCD4;2)	0.656675	0.122	0.04	0.00363194	1	0.082	APRL5,ATAPRL5
AT3G57520	10. CZE nodule (CYCD4;2)	-4.07852	0.014	0.126	0.00363563	1	-0.112	AtSIP2,RS2,SIP2
AT4G20362	10. CZE nodule (CYCD4;2)	3.31458	0.014	0.001	0.00363631	1	0.013	NA
AT1G75540	10. CZE nodule (CYCD4;2)	3.34952	0.014	0.001	0.00363631	1	0.013	AtBBX21,BBX21,LHUS,STH2
AT1G25350	10. CZE nodule (CYCD4;2)	0.154312	0.419	0.265	0.00363697	1	0.154	OVA9
AT1G75980	10. CZE nodule (CYCD4;2)	0.185562	0.122	0.058	0.00364465	1	0.064	NA
AT1G09880	10. CZE nodule (CYCD4;2)	2.52805	0.014	0.001	0.00364567	1	0.013	NA
AT1G54610	10. CZE nodule (CYCD4;2)	-2.26388	0.054	0.164	0.00365195	1	-0.11	NA
AT2G31390	10. CZE nodule (CYCD4;2)	0.160715	0.243	0.12	0.00365274	1	0.123	FRK1,FRK2
AT4G28190	10. CZE nodule (CYCD4;2)	-4.23673	0.014	0.14	0.00365605	1	-0.126	ULT,ULT1
AT3G01860	10. CZE nodule (CYCD4;2)	2.601	0.014	0.001	0.00365974	1	0.013	NA
AT4G37300	10. CZE nodule (CYCD4;2)	-5.6926	0	0.104	0.00366322	1	-0.104	MEE59
AT3G02600	10. CZE nodule (CYCD4;2)	-4.11249	0.014	0.121	0.00367625	1	-0.107	ATLPP3,LPP3
AT3G58470	10. CZE nodule (CYCD4;2)	0.389491	0.068	0.029	0.00367762	1	0.039	NA
AT2G35860	10. CZE nodule (CYCD4;2)	-6.20072	0	0.112	0.00367843	1	-0.112	FLA16
AT4G36790	10. CZE nodule (CYCD4;2)	-5.91306	0	0.088	0.00368244	1	-0.088	NA
AT5G63010	10. CZE nodule (CYCD4;2)	1.01513	0.054	0.018	0.00368823	1	0.036	NA
AT2G26770	10. CZE nodule (CYCD4;2)	-5.55608	0	0.085	0.00369387	1	-0.085	SCAB1
AT2G22010	10. CZE nodule (CYCD4;2)	0.398738	0.189	0.08	0.00369805	1	0.109	RKP
AT3G60160	10. CZE nodule (CYCD4;2)	-4.36504	0.027	0.13	0.0037019	1	-0.103	ABCC9,ATMRP9,MRP9
AT5G14060	10. CZE nodule (CYCD4;2)	-5.53771	0	0.088	0.00370555	1	-0.088	AK2,CARAB-AK-LYS
AT1G26130	10. CZE nodule (CYCD4;2)	0.200525	0.162	0.069	0.0037062	1	0.093	ALA12
AT1G67690	10. CZE nodule (CYCD4;2)	0.469217	0.176	0.079	0.00371295	1	0.097	PSPM3
AT4G32460	10. CZE nodule (CYCD4;2)	0.901887	0.054	0.018	0.00371401	1	0.036	AthA1-1,BDX,BIIDXI
ATMG00960	10. CZE nodule (CYCD4;2)	2.06702	0.027	0.004	0.0037241	1	0.023	CCB203
AT5G02390	10. CZE nodule (CYCD4;2)	2.33696	0.027	0.004	0.00372668	1	0.023	DAU1,TRM16
AT4G31150	10. CZE nodule (CYCD4;2)	0.576946	0.162	0.061	0.00373731	1	0.101	NA
AT1G07690	10. CZE nodule (CYCD4;2)	1.45682	0.068	0.013	0.00374019	1	0.055	NA
AT3G48880	10. CZE nodule (CYCD4;2)	0.291606	0.23	0.097	0.00374692	1	0.133	SNIPER4
AT1G45229	10. CZE nodule (CYCD4;2)	-5.98105	0	0.111	0.00375204	1	-0.111	NA
AT2G19930	10. CZE nodule (CYCD4;2)	0.506098	0.162	0.062	0.00375417	1	0.1	NA
AT3G57680	10. CZE nodule (CYCD4;2)	0.609264	0.081	0.02	0.00375556	1	0.061	CtpB
AT1G55750	10. CZE nodule (CYCD4;2)	0.319082	0.216	0.093	0.00375889	1	0.123	NA
AT2G43630	10. CZE nodule (CYCD4;2)	0.163751	0.149	0.075	0.00375998	1	0.074	NA
AT5G05450	10. CZE nodule (CYCD4;2)	0.600636	0.122	0.05	0.00376275	1	0.072	RH18
AT4G23110	10. CZE nodule (CYCD4;2)	1.40582	0.068	0.016	0.0037688	1	0.052	EFC,TCO
AT3G56460	10. CZE nodule (CYCD4;2)	0.298639	0.216	0.09	0.00377068	1	0.126	NA
AT5G51480	10. CZE nodule (CYCD4;2)	-2.31842	0.068	0.204	0.00377399	1	-0.136	SKS2
AT1G05890	10. CZE nodule (CYCD4;2)	-5.78563	0	0.106	0.00377491	1	-0.106	ARI5,ATARI5
AT1G73460	10. CZE nodule (CYCD4;2)	-5.5501	0	0.095	0.00377589	1	-0.095	DYRKP-2A
AT5G56190	10. CZE nodule (CYCD4;2)	0.352527	0.23	0.107	0.00378095	1	0.123	NA
AT2G43640	10. CZE nodule (CYCD4;2)	0.525841	0.162	0.062	0.00378134	1	0.1	NA
AT5G19450	10. CZE nodule (CYCD4;2)	-2.46019	0.054	0.157	0.00378309	1	-0.103	CDPK19,CPK8
AT3G50520	10. CZE nodule (CYCD4;2)	0.740902	0.122	0.047	0.00379616	1	0.075	NA
AT3G60480	10. CZE nodule (CYCD4;2)	0.687168	0.095	0.028	0.00380582	1	0.067	NA
AT1G24160	10. CZE nodule (CYCD4;2)	0.558492	0.257	0.129	0.00381105	1	0.128	NA
AT2G18100	10. CZE nodule (CYCD4;2)	-5.9048	0	0.111	0.00381209	1	-0.111	NA
AT5G03780	10. CZE nodule (CYCD4;2)	0.974726	0.108	0.034	0.00381264	1	0.074	TRFL10
AT5G64390	10. CZE nodule (CYCD4;2)	-2.40784	0.108	0.23	0.00381912	1	-0.122	HEN4
AT4G02220	10. CZE nodule (CYCD4;2)	0.645985	0.108	0.034	0.00383973	1	0.074	NA
AT4G25080	10. CZE nodule (CYCD4;2)	0.443285	0.095	0.041	0.00384318	1	0.054	CHLM
AT5G52380	10. CZE nodule (CYCD4;2)	0.658483	0.095	0.042	0.00384624	1	0.053	NA
AT1G67960	10. CZE nodule (CYCD4;2)	0.314995	0.149	0.053	0.00384687	1	0.096	POD1
AT4G12650	10. CZE nodule (CYCD4;2)	0.522447	0.203	0.094	0.00384783	1	0.109	TMN12
AT4G30470	10. CZE nodule (CYCD4;2)	-4.98421	0.014	0.121	0.00385431	1	-0.107	NA
AT1G55880	10. CZE nodule (CYCD4;2)	1.12724	0.068	0.017	0.00386073	1	0.051	NA
AT5G48810	10. CZE nodule (CYCD4;2)	-3.17555	0.041	0.139	0.00386101	1	-0.098	ATB5-B,ATCB5-D,B5,CB5-D,CYTB5-B
AT1G17940	10. CZE nodule (CYCD4;2)	-4.03994	0.014	0.103	0.0038623	1	-0.089	NA
AT5G38970	10. CZE nodule (CYCD4;2)	-6.7709	0	0.115	0.003869	1	-0.115	ATBR6OX,BR6OX,BR6OX1,CYP85A1
AT4G39400	10. CZE nodule (CYCD4;2)	-5.5248	0	0.092	0.00387142	1	-0.092	ATBRI1,BIN1,BRI1,CBB2,DWF2
AT3G13520	10. CZE nodule (CYCD4;2)	-3.77291	0.041	0.191	0.00387335	1	-0.15	AGP12,ATAGP12
AT3G57880	10. CZE nodule (CYCD4;2)	-3.82571	0.014	0.109	0.00388816	1	-0.095	FTIP3,MCTP3
AT2G42590	10. CZE nodule (CYCD4;2)	0.267438	0.23	0.105	0.00392802	1	0.125	GF14,GRF14,GRF9
AT3G11940	10. CZE nodule (CYCD4;2)	0.236394	0.378	0.205	0.00392981	1	0.173	AML1,ATRPS5A,RPS5A
AT5G16620	10. CZE nodule (CYCD4;2)	0.283028	0.149	0.078	0.00394662	1	0.071	ATTIC40,PDE120,TIC40
AT3G55480	10. CZE nodule (CYCD4;2)	0.6126	0.216	0.101	0.00395734	1	0.115	AP-3,PAT2,WAT1
AT1G34250	10. CZE nodule (CYCD4;2)	-3.92118	0.027	0.152	0.00395782	1	-0.125	NA
AT1G49970	10. CZE nodule (CYCD4;2)	0.108738	0.162	0.084	0.00396146	1	0.078	CLPR1,NCLPP5,SVR2
AT1G30840	10. CZE nodule (CYCD4;2)	0.95217	0.095	0.037	0.00397456	1	0.058	ATPUP4,PUP4
AT4G04460	10. CZE nodule (CYCD4;2)	-6.38009	0	0.087	0.00398785	1	-0.087	AtPaspA3,PaspA3
AT1G58250	10. CZE nodule (CYCD4;2)	0.291181	0.486	0.288	0.00399341	1	0.198	HPS4,SAB
AT1G54270	10. CZE nodule (CYCD4;2)	0.159362	0.351	0.181	0.00400548	1	0.17	EIF4A-2
AT2G20815	10. CZE nodule (CYCD4;2)	-5.60465	0	0.09	0.00400668	1	-0.09	QWRF3
AT3G55510	10. CZE nodule (CYCD4;2)	0.664562	0.135	0.05	0.00401267	1	0.085	RBL
AT3G04400	10. CZE nodule (CYCD4;2)	0.166042	0.459	0.276	0.00401829	1	0.183	emb2171,RPL23
AT2G47610	10. CZE nodule (CYCD4;2)	0.327837	0.405	0.225	0.00402133	1	0.18	NA
AT2G34900	10. CZE nodule (CYCD4;2)	0.237859	0.243	0.12	0.00402241	1	0.123	GTE01,GTE1,IMB1
AT5G35980	10. CZE nodule (CYCD4;2)	0.314916	0.365	0.194	0.00402271	1	0.171	YAK1
AT4G39840	10. CZE nodule (CYCD4;2)	-6.151	0	0.114	0.00402293	1	-0.114	NA
AT1G22960	10. CZE nodule (CYCD4;2)	0.696028	0.095	0.029	0.00406229	1	0.066	NA
AT5G44750	10. CZE nodule (CYCD4;2)	-1.97457	0.149	0.29	0.00407507	1	-0.141	ATREV1,REV1
AT1G04510	10. CZE nodule (CYCD4;2)	0.271377	0.189	0.092	0.00407935	1	0.097	MAC3A,PUB59
AT4G14710	10. CZE nodule (CYCD4;2)	-5.50943	0	0.086	0.00408228	1	-0.086	ATARD2
AT1G22240	10. CZE nodule (CYCD4;2)	1.64851	0.027	0.004	0.00408242	1	0.023	APUM8,PUM8
AT5G49510	10. CZE nodule (CYCD4;2)	0.240563	0.23	0.096	0.00409475	1	0.134	PFD3
AT2G35830	10. CZE nodule (CYCD4;2)	1.74438	0.068	0.017	0.00410648	1	0.051	NA
AT2G40420	10. CZE nodule (CYCD4;2)	1.14473	0.081	0.022	0.00410981	1	0.059	NA
AT1G14290	10. CZE nodule (CYCD4;2)	1.30145	0.054	0.012	0.00412397	1	0.042	AtSBH2,SBH2
AT3G18080	10. CZE nodule (CYCD4;2)	0.186255	0.243	0.117	0.0041318	1	0.126	BGLU44
AT3G61415	10. CZE nodule (CYCD4;2)	-5.47649	0	0.094	0.00413374	1	-0.094	ASK21,SK21
AT1G21440	10. CZE nodule (CYCD4;2)	-4.5776	0.014	0.119	0.00413508	1	-0.105	NA
AT5G44520	10. CZE nodule (CYCD4;2)	0.72624	0.108	0.037	0.00413796	1	0.071	NA
AT2G44150	10. CZE nodule (CYCD4;2)	-5.40165	0	0.091	0.00414661	1	-0.091	ASHH3,SDG7
AT3G02890	10. CZE nodule (CYCD4;2)	-5.70785	0	0.094	0.00414665	1	-0.094	AIPP2,PHD3
AT2G43180	10. CZE nodule (CYCD4;2)	0.711361	0.095	0.03	0.0041469	1	0.065	NA
AT5G16270	10. CZE nodule (CYCD4;2)	-6.03901	0	0.122	0.00414913	1	-0.122	ATRAD21.3,SYN4
AT3G29580	10. CZE nodule (CYCD4;2)	2.04539	0.041	0.009	0.0041518	1	0.032	NA
AT4G21380	10. CZE nodule (CYCD4;2)	-5.60009	0	0.102	0.00416504	1	-0.102	ARK3,RK3
AT3G17715	10. CZE nodule (CYCD4;2)	0.505363	0.108	0.036	0.00416535	1	0.072	NA
AT1G60545	10. CZE nodule (CYCD4;2)	0.595395	0.122	0.042	0.00417286	1	0.08	NA
AT5G03430	10. CZE nodule (CYCD4;2)	0.602067	0.176	0.076	0.00417966	1	0.1	NA
AT5G50400	10. CZE nodule (CYCD4;2)	-4.48046	0.014	0.15	0.00418517	1	-0.136	ATPAP27,PAP27
AT4G12640	10. CZE nodule (CYCD4;2)	-5.44788	0	0.089	0.00418556	1	-0.089	AtSPEN2
AT1G07840	10. CZE nodule (CYCD4;2)	0.87322	0.176	0.074	0.00419712	1	0.102	NA
AT2G15860	10. CZE nodule (CYCD4;2)	0.637628	0.189	0.089	0.00420187	1	0.1	NA
AT5G38890	10. CZE nodule (CYCD4;2)	0.646066	0.081	0.029	0.00420473	1	0.052	NA
AT1G12880	10. CZE nodule (CYCD4;2)	-4.07102	0.014	0.105	0.00420694	1	-0.091	atnudt12,NUDT12
AT5G57685	10. CZE nodule (CYCD4;2)	-4.15723	0.014	0.106	0.00420878	1	-0.092	ATGDU3,GDU3,LSB1
AT5G20150	10. CZE nodule (CYCD4;2)	0.922315	0.081	0.02	0.00421497	1	0.061	ATSPX1,SPX1
AT1G67970	10. CZE nodule (CYCD4;2)	1.38381	0.068	0.018	0.00421663	1	0.05	AT-HSFA8,ATHSFA8,HSFA8
AT4G19440	10. CZE nodule (CYCD4;2)	0.341915	0.189	0.096	0.00421885	1	0.093	NA
AT5G57920	10. CZE nodule (CYCD4;2)	-6.0293	0	0.071	0.00422327	1	-0.071	AtENODL10,ENODL10
AT4G01037	10. CZE nodule (CYCD4;2)	1.00796	0.095	0.03	0.00422498	1	0.065	AtWTF1,WTF1
AT1G20340	10. CZE nodule (CYCD4;2)	0.670058	0.135	0.059	0.00423421	1	0.076	DRT112,PETE2
AT1G79350	10. CZE nodule (CYCD4;2)	0.154171	0.284	0.14	0.00424131	1	0.144	EMB1135,FGT1
AT3G59710	10. CZE nodule (CYCD4;2)	1.26879	0.068	0.018	0.00424792	1	0.05	NA
AT1G18260	10. CZE nodule (CYCD4;2)	0.461065	0.162	0.07	0.00426007	1	0.092	EBS5,HRD3A
AT3G57230	10. CZE nodule (CYCD4;2)	-6.06907	0	0.089	0.00426458	1	-0.089	AGL16
AT1G15980	10. CZE nodule (CYCD4;2)	3.05668	0.027	0.004	0.00429034	1	0.023	NDF1,NDH48,PnsB1
AT4G26610	10. CZE nodule (CYCD4;2)	-5.49822	0	0.092	0.00429131	1	-0.092	AGC1-2,D6PKL1
AT1G02280	10. CZE nodule (CYCD4;2)	0.77629	0.176	0.067	0.00429651	1	0.109	ATTOC33,PPI1,TOC33
AT3G25480	10. CZE nodule (CYCD4;2)	1.42233	0.081	0.023	0.00430232	1	0.058	NA
AT3G28960	10. CZE nodule (CYCD4;2)	-3.7448	0.014	0.142	0.00430311	1	-0.128	NA
AT5G41010	10. CZE nodule (CYCD4;2)	0.55533	0.095	0.032	0.00432083	1	0.063	NRPB12,NRPD12,NRPE12
AT3G25470	10. CZE nodule (CYCD4;2)	0.749921	0.189	0.078	0.00432166	1	0.111	NA
AT1G29418	10. CZE nodule (CYCD4;2)	-2.39737	0.122	0.267	0.00434179	1	-0.145	NA
AT1G70040	10. CZE nodule (CYCD4;2)	2.04711	0.041	0.008	0.00434266	1	0.033	NA
AT4G01610	10. CZE nodule (CYCD4;2)	-2.5962	0.014	0.123	0.0043571	1	-0.109	AtcathB3
AT3G58930	10. CZE nodule (CYCD4;2)	0.59587	0.135	0.054	0.00435735	1	0.081	NA
AT3G41768	10. CZE nodule (CYCD4;2)	-0.300882	1	1	0.00437135	1	0	NA
AT4G02460	10. CZE nodule (CYCD4;2)	0.540387	0.189	0.08	0.00437475	1	0.109	AtPMS1,PMS1
AT4G13530	10. CZE nodule (CYCD4;2)	0.237657	0.176	0.084	0.00438483	1	0.092	NA
AT2G18630	10. CZE nodule (CYCD4;2)	-5.44458	0	0.087	0.00438584	1	-0.087	NA
AT3G43600	10. CZE nodule (CYCD4;2)	1.01064	0.095	0.034	0.00439204	1	0.061	AAO2,AO3,AOgamma,atAO-2,AtAO3
AT5G03530	10. CZE nodule (CYCD4;2)	-5.66179	0	0.102	0.00439643	1	-0.102	ATRAB,ATRAB18B,ATRABC2A,RABC2A
AT2G23370	10. CZE nodule (CYCD4;2)	1.19819	0.108	0.037	0.00439654	1	0.071	NA
AT3G20010	10. CZE nodule (CYCD4;2)	0.168073	0.432	0.229	0.00439892	1	0.203	CHR27,FRG1
AT4G12340	10. CZE nodule (CYCD4;2)	0.152284	0.149	0.062	0.00440058	1	0.087	NA
AT2G34480	10. CZE nodule (CYCD4;2)	0.104831	0.608	0.336	0.00440144	1	0.272	L18aB,RPL18aB
AT1G26500	10. CZE nodule (CYCD4;2)	2.10703	0.027	0.004	0.00440765	1	0.023	NA
AT1G02080	10. CZE nodule (CYCD4;2)	0.100644	0.716	0.423	0.0044452	1	0.293	NOT1
AT1G06530	10. CZE nodule (CYCD4;2)	0.704981	0.189	0.084	0.00447192	1	0.105	PMD2
AT5G05425	10. CZE nodule (CYCD4;2)	1.7541	0.041	0.008	0.00447938	1	0.033	NA
AT3G20230	10. CZE nodule (CYCD4;2)	0.923042	0.149	0.064	0.00448297	1	0.085	uL18-L4
AT5G64340	10. CZE nodule (CYCD4;2)	-5.99408	0	0.107	0.00448359	1	-0.107	SAC51
AT2G33240	10. CZE nodule (CYCD4;2)	0.481802	0.162	0.066	0.00450234	1	0.096	ATXID,XID
AT3G22530	10. CZE nodule (CYCD4;2)	1.2024	0.054	0.012	0.00451364	1	0.042	NA
AT2G42395	10. CZE nodule (CYCD4;2)	0.643813	0.041	0.013	0.00451388	1	0.028	NA
AT3G12370	10. CZE nodule (CYCD4;2)	0.715255	0.054	0.018	0.00451659	1	0.036	NA
AT1G19396	10. CZE nodule (CYCD4;2)	0.917982	0.081	0.025	0.00451874	1	0.056	NA
AT2G27980	10. CZE nodule (CYCD4;2)	-2.97769	0.041	0.159	0.00452203	1	-0.118	NA
AT2G37470	10. CZE nodule (CYCD4;2)	0.899561	0.189	0.076	0.00453034	1	0.113	HTB5
AT4G33200	10. CZE nodule (CYCD4;2)	-2.97607	0.041	0.159	0.00453473	1	-0.118	ATXI-I,XI-15,XI-I
AT4G37310	10. CZE nodule (CYCD4;2)	-6.30803	0	0.09	0.00453875	1	-0.09	CYP81H1
AT1G80270	10. CZE nodule (CYCD4;2)	0.353292	0.176	0.081	0.0045411	1	0.095	PPR596
AT5G61960	10. CZE nodule (CYCD4;2)	-1.94397	0.081	0.214	0.00454291	1	-0.133	AML1,ML1
AT2G30570	10. CZE nodule (CYCD4;2)	0.304154	0.189	0.084	0.00455729	1	0.105	PSBW
AT4G10970	10. CZE nodule (CYCD4;2)	0.996218	0.243	0.116	0.00457054	1	0.127	UIEF1
AT1G21840	10. CZE nodule (CYCD4;2)	1.01611	0.041	0.013	0.00457077	1	0.028	UREF
AT1G75420	10. CZE nodule (CYCD4;2)	-2.97013	0.027	0.123	0.00460022	1	-0.096	NA
AT1G72370	10. CZE nodule (CYCD4;2)	-0.212531	0.568	0.332	0.00460137	1	0.236	AP40,P40,RP40,RPSAA
AT1G70180	10. CZE nodule (CYCD4;2)	0.420365	0.203	0.093	0.00460721	1	0.11	NA
AT3G16570	10. CZE nodule (CYCD4;2)	-4.16619	0.014	0.123	0.00460792	1	-0.109	ATRALF23,RALF23
AT2G34310	10. CZE nodule (CYCD4;2)	-5.67135	0	0.089	0.00462427	1	-0.089	NA
AT3G55290	10. CZE nodule (CYCD4;2)	1.59016	0.041	0.008	0.00463149	1	0.033	SDRd
AT1G73990	10. CZE nodule (CYCD4;2)	0.374306	0.257	0.117	0.00463412	1	0.14	SPPA,SPPA1
AT5G54930	10. CZE nodule (CYCD4;2)	-5.27456	0	0.088	0.00463866	1	-0.088	MNM1
AT5G36950	10. CZE nodule (CYCD4;2)	1.23451	0.054	0.013	0.00464621	1	0.041	DEG10,DegP10
AT1G01920	10. CZE nodule (CYCD4;2)	0.127346	0.23	0.114	0.00466177	1	0.116	NA
AT1G53590	10. CZE nodule (CYCD4;2)	-5.60162	0	0.091	0.00466767	1	-0.091	NTMC2T6.1,NTMC2TYPE6.1
AT1G15750	10. CZE nodule (CYCD4;2)	-2.28104	0.054	0.154	0.00467189	1	-0.1	TPL,WSIP1
AT3G17655	10. CZE nodule (CYCD4;2)	1.14994	0.054	0.013	0.0046799	1	0.041	NA
AT4G29283	10. CZE nodule (CYCD4;2)	3.12494	0.014	0.001	0.00468714	1	0.013	LCR21
AT4G12250	10. CZE nodule (CYCD4;2)	0.876832	0.081	0.023	0.00469171	1	0.058	GAE5
AT3G14980	10. CZE nodule (CYCD4;2)	-5.68143	0	0.091	0.0046968	1	-0.091	IDM1,ROS4
AT2G44993	10. CZE nodule (CYCD4;2)	3.01563	0.014	0.001	0.00469865	1	0.013	NA
AT1G43860	10. CZE nodule (CYCD4;2)	0.580642	0.122	0.051	0.00471232	1	0.071	NA
AT2G47640	10. CZE nodule (CYCD4;2)	0.628217	0.135	0.054	0.00472614	1	0.081	NA
AT5G59400	10. CZE nodule (CYCD4;2)	0.641152	0.081	0.03	0.00473752	1	0.051	NA
AT3G57300	10. CZE nodule (CYCD4;2)	0.267441	0.473	0.262	0.00473872	1	0.211	ATINO80,INO80
AT5G51920	10. CZE nodule (CYCD4;2)	1.90162	0.014	0.001	0.00473912	1	0.013	NA
AT5G57410	10. CZE nodule (CYCD4;2)	0.675329	0.189	0.079	0.00474665	1	0.11	NA
AT1G68060	10. CZE nodule (CYCD4;2)	-2.29858	0.041	0.16	0.004776	1	-0.119	ATMAP70-1,MAP70-1
AT5G08170	10. CZE nodule (CYCD4;2)	-5.70689	0	0.092	0.00478034	1	-0.092	ATAIH,EMB1873
AT1G49980	10. CZE nodule (CYCD4;2)	0.664152	0.189	0.09	0.00480198	1	0.099	NA
AT5G05360	10. CZE nodule (CYCD4;2)	0.936222	0.135	0.05	0.00483235	1	0.085	NA
AT1G21560	10. CZE nodule (CYCD4;2)	-3.32726	0.014	0.106	0.00484273	1	-0.092	NA
AT2G23700	10. CZE nodule (CYCD4;2)	-5.59489	0	0.089	0.00484511	1	-0.089	NA
AT3G58950	10. CZE nodule (CYCD4;2)	1.93562	0.027	0.004	0.00485139	1	0.023	NA
AT1G48900	10. CZE nodule (CYCD4;2)	0.241599	0.257	0.117	0.00485526	1	0.14	NA
AT4G30480	10. CZE nodule (CYCD4;2)	0.497929	0.122	0.042	0.00485832	1	0.08	AtTPR1,TPR1
AT2G43540	10. CZE nodule (CYCD4;2)	1.03555	0.041	0.008	0.00486174	1	0.033	NA
AT4G31210	10. CZE nodule (CYCD4;2)	0.462553	0.203	0.1	0.00487433	1	0.103	NA
AT3G26130	10. CZE nodule (CYCD4;2)	1.60665	0.027	0.004	0.00487718	1	0.023	NA
AT5G23212	10. CZE nodule (CYCD4;2)	1.4703	0.027	0.004	0.00487718	1	0.023	NA
AT5G03160	10. CZE nodule (CYCD4;2)	0.280301	0.189	0.08	0.0048882	1	0.109	ATP58IPK,P58IPK
AT5G41940	10. CZE nodule (CYCD4;2)	0.437859	0.189	0.079	0.00488889	1	0.11	NA
AT2G38660	10. CZE nodule (CYCD4;2)	0.90619	0.108	0.036	0.00490313	1	0.072	NA
AT3G26290	10. CZE nodule (CYCD4;2)	-5.09924	0.014	0.136	0.00490438	1	-0.122	CYP71B26
AT1G63660	10. CZE nodule (CYCD4;2)	0.469665	0.122	0.05	0.00491307	1	0.072	NA
AT4G28860	10. CZE nodule (CYCD4;2)	0.237888	0.338	0.164	0.00492696	1	0.174	ckl4
AT2G38480	10. CZE nodule (CYCD4;2)	1.53268	0.041	0.008	0.00493732	1	0.033	CASPL4B1
AT3G13510	10. CZE nodule (CYCD4;2)	-6.03009	0	0.114	0.00493957	1	-0.114	NA
AT5G20920	10. CZE nodule (CYCD4;2)	0.476129	0.311	0.161	0.00494156	1	0.15	eIF-2bs,EIF2,EMB1401
AT3G04820	10. CZE nodule (CYCD4;2)	1.04737	0.108	0.036	0.00494409	1	0.072	NA
AT2G01460	10. CZE nodule (CYCD4;2)	0.482418	0.243	0.123	0.00495205	1	0.12	NA
AT4G19070	10. CZE nodule (CYCD4;2)	0.167628	0.149	0.067	0.00496006	1	0.082	NA
AT3G01540	10. CZE nodule (CYCD4;2)	0.207796	0.73	0.453	0.00496306	1	0.277	ATDRH1,DRH1,IRP6,RH14
AT4G39200	10. CZE nodule (CYCD4;2)	0.303383	0.432	0.28	0.00496613	1	0.152	NA
AT3G60240	10. CZE nodule (CYCD4;2)	0.143929	0.432	0.241	0.00496973	1	0.191	CUM2,EIF4G
AT1G03470	10. CZE nodule (CYCD4;2)	-3.00237	0.054	0.178	0.00497005	1	-0.124	NET3A
AT2G25560	10. CZE nodule (CYCD4;2)	0.640032	0.135	0.051	0.004973	1	0.084	NA
AT1G35160	10. CZE nodule (CYCD4;2)	0.424852	0.216	0.098	0.00498428	1	0.118	14-3-3PHI,GF14,GRF4
AT1G60160	10. CZE nodule (CYCD4;2)	-5.43695	0	0.094	0.00501106	1	-0.094	KT12
AT1G10640	10. CZE nodule (CYCD4;2)	-6.29195	0	0.091	0.0050292	1	-0.091	NA
AT4G28830	10. CZE nodule (CYCD4;2)	0.687516	0.095	0.035	0.0050362	1	0.06	NA
AT3G49250	10. CZE nodule (CYCD4;2)	-5.3692	0	0.087	0.00504478	1	-0.087	DMS3,IDN1
AT4G11820	10. CZE nodule (CYCD4;2)	-3.79142	0.014	0.095	0.00504624	1	-0.081	FKP1,HMGS,MVA1
AT5G06100	10. CZE nodule (CYCD4;2)	-2.52411	0.027	0.124	0.00506989	1	-0.097	ATMYB33,MYB33
AT5G11200	10. CZE nodule (CYCD4;2)	0.203345	0.365	0.177	0.00507769	1	0.188	UAP56b
AT3G62910	10. CZE nodule (CYCD4;2)	0.753576	0.135	0.066	0.00507905	1	0.069	APG3,AtcpRF1,cpRF1
AT4G02770	10. CZE nodule (CYCD4;2)	0.548978	0.122	0.063	0.00508078	1	0.059	PSAD-1,PSAD1
AT1G75060	10. CZE nodule (CYCD4;2)	-3.47598	0.014	0.1	0.00508321	1	-0.086	AFR1
AT5G64170	10. CZE nodule (CYCD4;2)	0.367036	0.122	0.065	0.00509549	1	0.057	LNK1
AT1G21770	10. CZE nodule (CYCD4;2)	0.776404	0.176	0.073	0.00509833	1	0.103	NA
AT4G02380	10. CZE nodule (CYCD4;2)	1.11731	0.041	0.007	0.00511997	1	0.034	AtLEA5,LEA38,SAG21
AT5G38160	10. CZE nodule (CYCD4;2)	-2.86869	0.162	0.292	0.00512135	1	-0.13	NA
AT5G10290	10. CZE nodule (CYCD4;2)	-5.71934	0	0.085	0.00512367	1	-0.085	NA
AT1G76620	10. CZE nodule (CYCD4;2)	-6.63159	0	0.125	0.00512659	1	-0.125	PDE339
AT5G02800	10. CZE nodule (CYCD4;2)	-3.75964	0.014	0.137	0.00513018	1	-0.123	CDL1,PBL7
AT1G66670	10. CZE nodule (CYCD4;2)	0.709398	0.176	0.07	0.00513445	1	0.106	CLPP3,NCLPP3
AT2G37560	10. CZE nodule (CYCD4;2)	1.55847	0.081	0.024	0.00513817	1	0.057	ATORC2,ORC2
AT4G37480	10. CZE nodule (CYCD4;2)	0.620471	0.095	0.032	0.00515004	1	0.063	NA
AT1G09840	10. CZE nodule (CYCD4;2)	0.655162	0.135	0.05	0.00515113	1	0.085	AtHIR1,ATSK41,SK41
AT1G04590	10. CZE nodule (CYCD4;2)	0.625164	0.135	0.057	0.00515861	1	0.078	NA
AT5G09620	10. CZE nodule (CYCD4;2)	0.591059	0.122	0.043	0.00515922	1	0.079	NA
AT3G09150	10. CZE nodule (CYCD4;2)	1.14882	0.081	0.024	0.00518101	1	0.057	ATHY2,GUN3,HY2
AT5G58160	10. CZE nodule (CYCD4;2)	0.481237	0.135	0.052	0.00518758	1	0.083	FH13
AT4G11830	10. CZE nodule (CYCD4;2)	-1.21708	0.324	0.405	0.00519869	1	-0.081	PLDGAMMA2
AT1G55080	10. CZE nodule (CYCD4;2)	0.180429	0.135	0.065	0.00519968	1	0.07	MED9
AT4G27652	10. CZE nodule (CYCD4;2)	-6.26085	0	0.102	0.00521113	1	-0.102	NA
AT3G19810	10. CZE nodule (CYCD4;2)	1.07565	0.068	0.018	0.0052132	1	0.05	DUF177,DUF177A
AT3G03740	10. CZE nodule (CYCD4;2)	-5.65809	0	0.102	0.00524174	1	-0.102	ATBPM4,BPM4
AT2G28620	10. CZE nodule (CYCD4;2)	-6.22864	0	0.113	0.00525588	1	-0.113	RSW7
AT5G49000	10. CZE nodule (CYCD4;2)	1.10749	0.068	0.018	0.00525599	1	0.05	PHIF1
AT3G13438	10. CZE nodule (CYCD4;2)	0.705761	0.068	0.019	0.00526529	1	0.049	NA
AT5G23450	10. CZE nodule (CYCD4;2)	0.477193	0.203	0.096	0.00526944	1	0.107	ATLCBK1,LCBK1
AT3G26000	10. CZE nodule (CYCD4;2)	0.284752	0.311	0.176	0.005276	1	0.135	RIFP1
AT5G53460	10. CZE nodule (CYCD4;2)	-1.87928	0.216	0.329	0.00528012	1	-0.113	GLT1
AT4G16370	10. CZE nodule (CYCD4;2)	-3.17476	0.014	0.123	0.00528346	1	-0.109	ATOPT3,OPT3
AT5G51600	10. CZE nodule (CYCD4;2)	-5.29417	0	0.083	0.00528515	1	-0.083	ATMAP65-3,MAP65-3,PLE
AT3G03435	10. CZE nodule (CYCD4;2)	1.83378	0.027	0.004	0.00528833	1	0.023	NA
AT5G09300	10. CZE nodule (CYCD4;2)	-3.38513	0.027	0.143	0.00529586	1	-0.116	NA
AT5G37130	10. CZE nodule (CYCD4;2)	-5.43777	0	0.085	0.00530163	1	-0.085	NA
AT3G58220	10. CZE nodule (CYCD4;2)	-2.4917	0.081	0.227	0.00530544	1	-0.146	NA
AT4G13010	10. CZE nodule (CYCD4;2)	0.282618	0.149	0.064	0.00531151	1	0.085	CeQORH
AT4G36860	10. CZE nodule (CYCD4;2)	-5.46332	0	0.084	0.00531808	1	-0.084	DAR1
AT2G16720	10. CZE nodule (CYCD4;2)	-4.21344	0.014	0.106	0.00532605	1	-0.092	ATMYB7,ATY49,MYB7
AT2G35160	10. CZE nodule (CYCD4;2)	0.800607	0.203	0.101	0.0053316	1	0.102	SGD9,SUVH5
ATCG00640	10. CZE nodule (CYCD4;2)	0.863619	0.095	0.032	0.00534255	1	0.063	RPL33
AT5G65840	10. CZE nodule (CYCD4;2)	0.363832	0.135	0.049	0.00534274	1	0.086	NA
AT1G06820	10. CZE nodule (CYCD4;2)	0.69159	0.176	0.074	0.00534585	1	0.102	CCR2,CRTISO
AT3G60370	10. CZE nodule (CYCD4;2)	0.695071	0.095	0.03	0.00535677	1	0.065	NA
AT1G12090	10. CZE nodule (CYCD4;2)	-6.55856	0	0.118	0.00536563	1	-0.118	ELP
AT2G35780	10. CZE nodule (CYCD4;2)	-5.26321	0	0.083	0.00536778	1	-0.083	scpl26
AT3G51840	10. CZE nodule (CYCD4;2)	0.404877	0.338	0.184	0.00537102	1	0.154	ACX4,ATG6,ATSCX
AT3G19050	10. CZE nodule (CYCD4;2)	-6.05304	0	0.096	0.00537791	1	-0.096	POK2
AT3G49240	10. CZE nodule (CYCD4;2)	0.85665	0.108	0.037	0.00539683	1	0.071	emb1796,NUWA
AT1G75750	10. CZE nodule (CYCD4;2)	-4.95121	0.041	0.208	0.00545033	1	-0.167	GASA1
AT5G02710	10. CZE nodule (CYCD4;2)	1.11447	0.095	0.031	0.00547173	1	0.064	NA
AT5G18580	10. CZE nodule (CYCD4;2)	0.229938	0.216	0.107	0.0054773	1	0.109	EMB40,FASS,FS1,GDO,TON2
AT1G12650	10. CZE nodule (CYCD4;2)	0.421451	0.27	0.132	0.00549199	1	0.138	NA
AT5G15530	10. CZE nodule (CYCD4;2)	-5.61981	0	0.113	0.00550368	1	-0.113	BCCP2,CAC1-B
AT2G40765	10. CZE nodule (CYCD4;2)	0.761877	0.176	0.072	0.00550988	1	0.104	NA
AT4G17950	10. CZE nodule (CYCD4;2)	-5.47875	0	0.084	0.00551971	1	-0.084	AHL13
AT1G67040	10. CZE nodule (CYCD4;2)	-5.75579	0	0.088	0.00551981	1	-0.088	TRM22
AT1G64140	10. CZE nodule (CYCD4;2)	0.241212	0.176	0.079	0.00552045	1	0.097	NA
AT4G37470	10. CZE nodule (CYCD4;2)	-3.51233	0.014	0.141	0.00555981	1	-0.127	KAI2
AT5G65990	10. CZE nodule (CYCD4;2)	1.03534	0.041	0.009	0.00559565	1	0.032	AtAVT3
AT3G03420	10. CZE nodule (CYCD4;2)	0.522617	0.095	0.036	0.00560013	1	0.059	AtATP23
AT3G15351	10. CZE nodule (CYCD4;2)	0.682643	0.149	0.058	0.00561465	1	0.091	NA
AT4G38520	10. CZE nodule (CYCD4;2)	-5.62437	0	0.082	0.00562325	1	-0.082	APD6
AT2G43770	10. CZE nodule (CYCD4;2)	0.695685	0.068	0.025	0.00562728	1	0.043	NA
AT5G11680	10. CZE nodule (CYCD4;2)	0.371163	0.162	0.065	0.00564279	1	0.097	NA
AT1G65010	10. CZE nodule (CYCD4;2)	-3.07208	0.041	0.158	0.00564821	1	-0.117	NA
AT2G20360	10. CZE nodule (CYCD4;2)	0.486637	0.216	0.104	0.00565964	1	0.112	NA
AT1G27850	10. CZE nodule (CYCD4;2)	-5.8874	0	0.105	0.00566529	1	-0.105	BPP5
AT4G18100	10. CZE nodule (CYCD4;2)	-0.166277	0.419	0.234	0.00566558	1	0.185	NA
AT1G20300	10. CZE nodule (CYCD4;2)	1.48764	0.041	0.012	0.0056717	1	0.029	NA
AT2G02180	10. CZE nodule (CYCD4;2)	-5.49927	0	0.095	0.00567519	1	-0.095	TOM3
AT3G22110	10. CZE nodule (CYCD4;2)	0.32644	0.216	0.092	0.00567649	1	0.124	PAC1
AT5G66320	10. CZE nodule (CYCD4;2)	-3.17579	0.027	0.131	0.00568904	1	-0.104	GATA5
AT4G22290	10. CZE nodule (CYCD4;2)	-5.71203	0	0.083	0.00569342	1	-0.083	SHOU4L2
AT3G22970	10. CZE nodule (CYCD4;2)	-6.52209	0	0.138	0.00569442	1	-0.138	NA
AT4G28590	10. CZE nodule (CYCD4;2)	1.04086	0.054	0.014	0.00570823	1	0.04	AtECB1,ECB1,MRL7,PDE333,RCB,SVR4
AT5G52530	10. CZE nodule (CYCD4;2)	0.206236	0.378	0.196	0.00572285	1	0.182	NA
AT3G62455	10. CZE nodule (CYCD4;2)	0.836676	0.068	0.02	0.00573072	1	0.048	NA
AT2G36880	10. CZE nodule (CYCD4;2)	-2.27363	0.108	0.214	0.00575718	1	-0.106	MAT3
AT2G47850	10. CZE nodule (CYCD4;2)	-5.98895	0	0.119	0.00576067	1	-0.119	NA
AT5G58500	10. CZE nodule (CYCD4;2)	-3.94835	0.027	0.15	0.00578052	1	-0.123	LSH5
AT5G58110	10. CZE nodule (CYCD4;2)	0.567257	0.189	0.087	0.00578097	1	0.102	NA
AT1G77550	10. CZE nodule (CYCD4;2)	0.781204	0.122	0.05	0.00578787	1	0.072	NA
AT2G01270	10. CZE nodule (CYCD4;2)	0.426263	0.216	0.117	0.00579975	1	0.099	AtQSOX2,QSOX2
AT3G43590	10. CZE nodule (CYCD4;2)	0.330259	0.311	0.177	0.0058025	1	0.134	NA
AT2G20790	10. CZE nodule (CYCD4;2)	0.11325	0.216	0.092	0.00580979	1	0.124	NA
AT4G34480	10. CZE nodule (CYCD4;2)	-3.53766	0.027	0.165	0.00581266	1	-0.138	NA
AT4G35335	10. CZE nodule (CYCD4;2)	-5.33918	0	0.08	0.00581811	1	-0.08	NA
AT4G26510	10. CZE nodule (CYCD4;2)	0.379819	0.257	0.119	0.00582057	1	0.138	UCK4,UKL4
AT3G02310	10. CZE nodule (CYCD4;2)	-2.98516	0.041	0.134	0.0058217	1	-0.093	AGL4,SEP2
AT5G02080	10. CZE nodule (CYCD4;2)	0.362405	0.068	0.035	0.0058219	1	0.033	NA
AT4G29150	10. CZE nodule (CYCD4;2)	-5.17465	0	0.081	0.00583621	1	-0.081	IQD25
AT1G61240	10. CZE nodule (CYCD4;2)	-5.39271	0	0.081	0.00587247	1	-0.081	NA
AT3G55360	10. CZE nodule (CYCD4;2)	-5.78205	0	0.098	0.00587654	1	-0.098	ATTSC13,CER10,ECR,GLH6,TSC13
AT3G01890	10. CZE nodule (CYCD4;2)	0.890313	0.122	0.044	0.00589681	1	0.078	SWP73A
AT2G01140	10. CZE nodule (CYCD4;2)	-3.57517	0.027	0.146	0.00590931	1	-0.119	AtFBA3,FBA3,PDE345
AT3G11250	10. CZE nodule (CYCD4;2)	0.165208	0.135	0.063	0.00591148	1	0.072	NA
AT3G60290	10. CZE nodule (CYCD4;2)	3.39808	0.014	0.001	0.00591479	1	0.013	NA
AT3G23660	10. CZE nodule (CYCD4;2)	-5.52023	0	0.099	0.00592374	1	-0.099	AtSEC23E
AT1G21740	10. CZE nodule (CYCD4;2)	-3.77131	0.014	0.104	0.00593334	1	-0.09	NA
AT1G48190	10. CZE nodule (CYCD4;2)	2.74535	0.014	0.001	0.00593563	1	0.013	NA
AT4G16890	10. CZE nodule (CYCD4;2)	0.779277	0.068	0.019	0.00593736	1	0.049	BAL,SNC1
AT5G38080	10. CZE nodule (CYCD4;2)	2.81606	0.027	0.004	0.00594098	1	0.023	NA
AT1G61562	10. CZE nodule (CYCD4;2)	3.25664	0.014	0.001	0.0059426	1	0.013	NA
AT4G22285	10. CZE nodule (CYCD4;2)	0.279467	0.23	0.11	0.00594317	1	0.12	NA
AT1G65750	10. CZE nodule (CYCD4;2)	2.6699	0.014	0.001	0.00597051	1	0.013	NA
AT2G46330	10. CZE nodule (CYCD4;2)	-3.14517	0.027	0.126	0.00597142	1	-0.099	AGP16,ATAGP16
AT2G35350	10. CZE nodule (CYCD4;2)	-2.65392	0.054	0.152	0.00597425	1	-0.098	PLL1
AT4G08785	10. CZE nodule (CYCD4;2)	2.593	0.014	0.001	0.00597751	1	0.013	NA
AT4G04205	10. CZE nodule (CYCD4;2)	2.78039	0.014	0.001	0.00597751	1	0.013	NA
AT3G19480	10. CZE nodule (CYCD4;2)	1.99749	0.041	0.008	0.00598327	1	0.033	3-PGDH,PGDH3
AT2G37190	10. CZE nodule (CYCD4;2)	-0.194294	0.243	0.133	0.00600203	1	0.11	NA
AT2G36720	10. CZE nodule (CYCD4;2)	0.158171	0.311	0.159	0.00600972	1	0.152	NA
AT1G07893	10. CZE nodule (CYCD4;2)	1.8868	0.041	0.009	0.00601609	1	0.032	NA
ATMG01130	10. CZE nodule (CYCD4;2)	1.24029	0.054	0.013	0.00602146	1	0.041	ORF106F
AT4G25570	10. CZE nodule (CYCD4;2)	0.66031	0.095	0.037	0.00602739	1	0.058	ACYB-2
AT2G19860	10. CZE nodule (CYCD4;2)	0.624937	0.068	0.019	0.00603446	1	0.049	ATHXK2,HXK2
AT1G73730	10. CZE nodule (CYCD4;2)	0.426693	0.095	0.038	0.00604434	1	0.057	AtEIL3,ATSLIM,EIL3,SLIM1
AT5G56900	10. CZE nodule (CYCD4;2)	0.617816	0.189	0.078	0.00607161	1	0.111	NA
AT4G23640	10. CZE nodule (CYCD4;2)	0.36959	0.149	0.058	0.00607724	1	0.091	ATKT3,KUP4,TRH1
AT4G35650	10. CZE nodule (CYCD4;2)	1.1389	0.081	0.024	0.00607967	1	0.057	IDH-III
AT2G47110	10. CZE nodule (CYCD4;2)	0.229906	0.405	0.223	0.00608196	1	0.182	RPS27aB,UBI6,UBQ6
AT1G28520	10. CZE nodule (CYCD4;2)	0.27747	0.284	0.146	0.00611399	1	0.138	ATVOZ1,VOZ1
AT5G52990	10. CZE nodule (CYCD4;2)	1.33492	0.054	0.013	0.00611608	1	0.041	NA
AT5G41990	10. CZE nodule (CYCD4;2)	0.162787	0.203	0.087	0.00612369	1	0.116	ATWNK8,EIP1,WNK8
AT4G18910	10. CZE nodule (CYCD4;2)	0.762875	0.027	0.008	0.00612958	1	0.019	ATNLM2,NIP1;2,NLM2
ATCG01080	10. CZE nodule (CYCD4;2)	0.895399	0.068	0.018	0.00613196	1	0.05	NDHG
AT3G12100	10. CZE nodule (CYCD4;2)	0.741067	0.149	0.059	0.00613622	1	0.09	AtMTP5,MTP5
AT4G12870	10. CZE nodule (CYCD4;2)	-3.89703	0.108	0.376	0.00613988	1	-0.268	NA
AT1G06560	10. CZE nodule (CYCD4;2)	0.214705	0.176	0.091	0.00614909	1	0.085	AtTRM4f,NOP2C,TRM4f
AT1G09040	10. CZE nodule (CYCD4;2)	1.0754	0.095	0.033	0.00615096	1	0.062	SANT2
AT4G35090	10. CZE nodule (CYCD4;2)	0.696865	0.095	0.03	0.00616393	1	0.065	CAT2
AT3G19170	10. CZE nodule (CYCD4;2)	0.48862	0.135	0.059	0.00616432	1	0.076	ATPREP1,ATZNMP,PREP1
AT1G18370	10. CZE nodule (CYCD4;2)	-3.94024	0.014	0.095	0.00616645	1	-0.081	ATNACK1,HIK,NACK1
AT2G29940	10. CZE nodule (CYCD4;2)	-0.858364	0.081	0.035	0.00617193	1	0.046	ABCG31,ATPDR3,PDR3
AT4G19003	10. CZE nodule (CYCD4;2)	0.584472	0.122	0.044	0.00619607	1	0.078	VPS25
AT1G51060	10. CZE nodule (CYCD4;2)	0.584565	0.27	0.143	0.00619663	1	0.127	HTA10
AT4G36660	10. CZE nodule (CYCD4;2)	-5.33566	0	0.082	0.00620888	1	-0.082	NA
AT2G20840	10. CZE nodule (CYCD4;2)	0.166236	0.189	0.079	0.00620941	1	0.11	AtSCAMP3,SCAMP3
AT4G18900	10. CZE nodule (CYCD4;2)	1.50478	0.068	0.019	0.00621308	1	0.049	NA
AT5G26160	10. CZE nodule (CYCD4;2)	-5.34177	0	0.087	0.0062282	1	-0.087	PMIR2
AT3G52170	10. CZE nodule (CYCD4;2)	1.04333	0.108	0.037	0.0062302	1	0.071	NA
AT1G65660	10. CZE nodule (CYCD4;2)	0.150189	0.162	0.075	0.00623137	1	0.087	SMP1
AT4G35450	10. CZE nodule (CYCD4;2)	-3.05075	0.041	0.143	0.00624681	1	-0.102	AFT,AKR2,AKR2A
AT1G05270	10. CZE nodule (CYCD4;2)	-3.32419	0.041	0.16	0.00624862	1	-0.119	NA
AT2G34170	10. CZE nodule (CYCD4;2)	-3.03399	0.054	0.158	0.00625361	1	-0.104	DEG21
AT2G23380	10. CZE nodule (CYCD4;2)	-5.66465	0	0.103	0.00625525	1	-0.103	CLF,ICU1,SDG1,SET1
AT3G24670	10. CZE nodule (CYCD4;2)	0.972562	0.068	0.018	0.00627096	1	0.05	NA
AT1G35513	10. CZE nodule (CYCD4;2)	1.0334	0.122	0.043	0.0062771	1	0.079	NA
AT1G19570	10. CZE nodule (CYCD4;2)	-3.47324	0.041	0.156	0.00629269	1	-0.115	ATDHAR1,DHAR1,DHAR5
AT1G74520	10. CZE nodule (CYCD4;2)	-3.91104	0.014	0.1	0.00629385	1	-0.086	ATHVA22A,HVA22A
AT3G55120	10. CZE nodule (CYCD4;2)	-2.93431	0.122	0.229	0.00630086	1	-0.107	A11,AtCHI,CFI,CHI,TT5
AT5G53530	10. CZE nodule (CYCD4;2)	0.453128	0.216	0.103	0.00630591	1	0.113	VPS26A
AT5G22820	10. CZE nodule (CYCD4;2)	0.689492	0.108	0.038	0.0063343	1	0.07	NA
AT5G56790	10. CZE nodule (CYCD4;2)	-5.77774	0	0.096	0.0063632	1	-0.096	NA
AT2G40110	10. CZE nodule (CYCD4;2)	-4.49057	0.014	0.128	0.00636588	1	-0.114	NA
AT2G39140	10. CZE nodule (CYCD4;2)	0.443954	0.135	0.054	0.00638344	1	0.081	PDE328,SVR1
AT3G04040	10. CZE nodule (CYCD4;2)	1.00395	0.054	0.013	0.00638991	1	0.041	NA
AT1G08315	10. CZE nodule (CYCD4;2)	1.15501	0.054	0.014	0.00639223	1	0.04	NA
AT1G27435	10. CZE nodule (CYCD4;2)	0.838692	0.122	0.042	0.00639524	1	0.08	NA
AT5G60940	10. CZE nodule (CYCD4;2)	-6.05005	0	0.13	0.00639693	1	-0.13	CSTF50
AT1G17255	10. CZE nodule (CYCD4;2)	0.791733	0.108	0.039	0.00640212	1	0.069	NA
AT5G23630	10. CZE nodule (CYCD4;2)	0.241985	0.338	0.19	0.00641976	1	0.148	MIA,PDR2
AT2G36380	10. CZE nodule (CYCD4;2)	0.518677	0.041	0.014	0.00643141	1	0.027	ABCG34,AtABCG34,ATPDR6,PDR6
AT5G03470	10. CZE nodule (CYCD4;2)	0.281008	0.135	0.052	0.00643962	1	0.083	ATB'
AT4G17660	10. CZE nodule (CYCD4;2)	-5.84076	0	0.084	0.00646353	1	-0.084	PBL20
AT1G61870	10. CZE nodule (CYCD4;2)	0.129076	0.108	0.06	0.00647416	1	0.048	PPR336,rPPR1
AT1G54385	10. CZE nodule (CYCD4;2)	0.701033	0.041	0.018	0.00647674	1	0.023	SINE1
AT3G13750	10. CZE nodule (CYCD4;2)	-4.69146	0.014	0.143	0.00647863	1	-0.129	BGAL1
AT3G59490	10. CZE nodule (CYCD4;2)	0.373217	0.122	0.049	0.00647909	1	0.073	NA
AT3G19440	10. CZE nodule (CYCD4;2)	0.78713	0.095	0.032	0.00648519	1	0.063	NA
AT1G69630	10. CZE nodule (CYCD4;2)	2.35746	0.027	0.004	0.00649865	1	0.023	NA
AT3G25545	10. CZE nodule (CYCD4;2)	0.524075	0.068	0.024	0.00650309	1	0.044	PBAC1
AT2G11890	10. CZE nodule (CYCD4;2)	0.871252	0.122	0.046	0.00650802	1	0.076	AtCDC26,AtTTM3,TTM3
AT1G51570	10. CZE nodule (CYCD4;2)	-5.227	0	0.081	0.00652366	1	-0.081	FTIP4,MCTP4
AT4G21100	10. CZE nodule (CYCD4;2)	0.55302	0.162	0.072	0.00653445	1	0.09	DDB1B
AT3G58500	10. CZE nodule (CYCD4;2)	0.19824	0.203	0.107	0.00653675	1	0.096	PP2A-4
AT1G65230	10. CZE nodule (CYCD4;2)	0.927194	0.095	0.031	0.00653703	1	0.064	NA
AT1G12700	10. CZE nodule (CYCD4;2)	0.920878	0.054	0.014	0.00653917	1	0.04	RPF1
AT2G27090	10. CZE nodule (CYCD4;2)	-2.1854	0.054	0.155	0.00654572	1	-0.101	NA
AT5G02570	10. CZE nodule (CYCD4;2)	2.10299	0.027	0.004	0.00654573	1	0.023	HTB10
AT5G49830	10. CZE nodule (CYCD4;2)	0.799678	0.149	0.057	0.00654908	1	0.092	EXO84B
AT1G08980	10. CZE nodule (CYCD4;2)	-3.70815	0.014	0.096	0.00657836	1	-0.082	AMI1,ATAMI1,ATTOC64-I,TOC64-I
AT4G27070	10. CZE nodule (CYCD4;2)	0.892222	0.054	0.019	0.00658224	1	0.035	TSB2
AT5G65520	10. CZE nodule (CYCD4;2)	1.92413	0.041	0.008	0.00658533	1	0.033	NA
AT5G16760	10. CZE nodule (CYCD4;2)	0.244992	0.149	0.056	0.00659541	1	0.093	AtITPK1,ITPK1
AT1G54115	10. CZE nodule (CYCD4;2)	0.652836	0.068	0.023	0.00659604	1	0.045	ATCCX4,CCX4,XS2
AT2G02750	10. CZE nodule (CYCD4;2)	1.83872	0.041	0.008	0.00660901	1	0.033	NA
AT4G12910	10. CZE nodule (CYCD4;2)	-2.71796	0.203	0.322	0.00663015	1	-0.119	scpl20
AT3G61480	10. CZE nodule (CYCD4;2)	0.302562	0.189	0.082	0.00663338	1	0.107	NA
AT3G06240	10. CZE nodule (CYCD4;2)	0.671629	0.095	0.03	0.00664108	1	0.065	NA
AT4G13430	10. CZE nodule (CYCD4;2)	-0.124413	0.216	0.114	0.00664951	1	0.102	ATLEUC1,IIL1
AT5G19830	10. CZE nodule (CYCD4;2)	0.916298	0.054	0.018	0.00665049	1	0.036	NA
AT3G05670	10. CZE nodule (CYCD4;2)	-3.10218	0.027	0.138	0.00665661	1	-0.111	NA
AT4G15960	10. CZE nodule (CYCD4;2)	1.61325	0.027	0.004	0.00665747	1	0.023	NA
AT5G47030	10. CZE nodule (CYCD4;2)	0.555616	0.216	0.098	0.00666386	1	0.118	NA
AT5G58970	10. CZE nodule (CYCD4;2)	-5.54099	0	0.079	0.00666621	1	-0.079	ATUCP2,PUMP2,UCP2
AT3G49050	10. CZE nodule (CYCD4;2)	-6.60936	0	0.111	0.00668442	1	-0.111	NA
AT5G26800	10. CZE nodule (CYCD4;2)	0.500109	0.135	0.059	0.00669728	1	0.076	NA
AT1G15240	10. CZE nodule (CYCD4;2)	-1.48186	0.176	0.315	0.00669948	1	-0.139	SNX3
AT3G08890	10. CZE nodule (CYCD4;2)	0.351817	0.149	0.065	0.00670149	1	0.084	NA
AT1G62130	10. CZE nodule (CYCD4;2)	0.297618	0.216	0.115	0.00671729	1	0.101	NA
AT3G28370	10. CZE nodule (CYCD4;2)	-5.68773	0	0.1	0.0067285	1	-0.1	NA
AT5G17110	10. CZE nodule (CYCD4;2)	1.98466	0.027	0.005	0.0067287	1	0.022	NA
AT4G05040	10. CZE nodule (CYCD4;2)	0.293008	0.189	0.089	0.00673919	1	0.1	NA
AT1G17510	10. CZE nodule (CYCD4;2)	0.408194	0.095	0.038	0.00674042	1	0.057	NA
AT5G21222	10. CZE nodule (CYCD4;2)	0.176109	0.162	0.083	0.00674148	1	0.079	NA
AT1G61400	10. CZE nodule (CYCD4;2)	1.62942	0.054	0.013	0.00674282	1	0.041	NA
AT3G06690	10. CZE nodule (CYCD4;2)	0.344819	0.095	0.036	0.00676423	1	0.059	NA
AT1G50840	10. CZE nodule (CYCD4;2)	0.700988	0.122	0.052	0.00677135	1	0.07	POLGAMMA2,PolIA
AT3G60000	10. CZE nodule (CYCD4;2)	-5.438	0	0.096	0.0067775	1	-0.096	QWRF6
AT5G16810	10. CZE nodule (CYCD4;2)	-3.18166	0.014	0.097	0.00677906	1	-0.083	NA
AT5G18260	10. CZE nodule (CYCD4;2)	0.293564	0.068	0.026	0.00678599	1	0.042	NA
AT4G06748	10. CZE nodule (CYCD4;2)	-5.15836	0	0.08	0.00679088	1	-0.08	NA
AT2G46210	10. CZE nodule (CYCD4;2)	0.665854	0.095	0.03	0.00679671	1	0.065	AtSLD2,SLD2
AT5G58060	10. CZE nodule (CYCD4;2)	0.300306	0.23	0.104	0.00679715	1	0.126	ATGP1,ATYKT61,YKT61
AT2G26430	10. CZE nodule (CYCD4;2)	0.378484	0.176	0.079	0.00680247	1	0.097	ATRCY1,CYCL1,MOS12,RCY1
AT1G43620	10. CZE nodule (CYCD4;2)	0.369563	0.162	0.065	0.00680738	1	0.097	TT15,TTG15,UGT80B1
AT4G24280	10. CZE nodule (CYCD4;2)	0.225322	0.257	0.129	0.00682064	1	0.128	cpHsc70-1
AT4G15090	10. CZE nodule (CYCD4;2)	0.417944	0.189	0.084	0.00682324	1	0.105	FAR1
AT1G73020	10. CZE nodule (CYCD4;2)	0.57248	0.203	0.098	0.00683061	1	0.105	TMEM16
AT5G19300	10. CZE nodule (CYCD4;2)	1.10051	0.081	0.026	0.00683472	1	0.055	NA
AT3G19260	10. CZE nodule (CYCD4;2)	0.634221	0.135	0.05	0.00683812	1	0.085	LAG1,LOH2
AT3G21840	10. CZE nodule (CYCD4;2)	0.294005	0.041	0.008	0.00684697	1	0.033	ASK7,SK7
AT1G47056	10. CZE nodule (CYCD4;2)	0.575281	0.081	0.025	0.00685196	1	0.056	VFB1
AT5G61410	10. CZE nodule (CYCD4;2)	0.185322	0.284	0.139	0.00685376	1	0.145	EMB2728,RPE
AT5G58620	10. CZE nodule (CYCD4;2)	-5.3329	0	0.082	0.00685412	1	-0.082	TZF9
AT3G19000	10. CZE nodule (CYCD4;2)	-5.77763	0	0.111	0.00687857	1	-0.111	NA
AT5G11270	10. CZE nodule (CYCD4;2)	0.596501	0.135	0.051	0.00689468	1	0.084	OCP3
AT1G49410	10. CZE nodule (CYCD4;2)	-0.140169	0.135	0.072	0.00691341	1	0.063	TOM6
AT1G26230	10. CZE nodule (CYCD4;2)	1.12167	0.081	0.033	0.00691782	1	0.048	Cpn60beta4,CPNB4
AT1G12860	10. CZE nodule (CYCD4;2)	-5.51837	0	0.081	0.00691787	1	-0.081	ICE2,SCRM2
AT1G67280	10. CZE nodule (CYCD4;2)	0.396094	0.122	0.05	0.0069215	1	0.072	AtGLYI6
AT3G19840	10. CZE nodule (CYCD4;2)	0.370934	0.243	0.131	0.0069255	1	0.112	ATPRP40C,CA150,PRP40,PRP40C
AT2G33233	10. CZE nodule (CYCD4;2)	1.46341	0.041	0.007	0.00693463	1	0.034	LCR49
AT3G47950	10. CZE nodule (CYCD4;2)	-5.20028	0	0.079	0.00693917	1	-0.079	AHA4,HA4
AT5G64813	10. CZE nodule (CYCD4;2)	0.429641	0.162	0.074	0.00694061	1	0.088	LIP1
AT3G46614	10. CZE nodule (CYCD4;2)	0.416422	0.135	0.055	0.00695259	1	0.08	NA
AT1G79000	10. CZE nodule (CYCD4;2)	-2.25865	0.108	0.207	0.00695493	1	-0.099	ATHAC1,ATHPCAT2,HAC1,PCAT2
AT2G38250	10. CZE nodule (CYCD4;2)	0.945013	0.041	0.009	0.00698594	1	0.032	NA
AT5G14580	10. CZE nodule (CYCD4;2)	1.16449	0.095	0.032	0.00701868	1	0.063	NA
AT5G60160	10. CZE nodule (CYCD4;2)	0.219693	0.135	0.057	0.00701918	1	0.078	DAP1
AT2G33835	10. CZE nodule (CYCD4;2)	0.241301	0.108	0.046	0.00702074	1	0.062	FES1
AT5G03100	10. CZE nodule (CYCD4;2)	1.0589	0.054	0.018	0.00702169	1	0.036	NA
AT1G67890	10. CZE nodule (CYCD4;2)	-5.36231	0	0.081	0.00702544	1	-0.081	RAF11
AT5G56420	10. CZE nodule (CYCD4;2)	0.906064	0.081	0.024	0.00702978	1	0.057	NA
AT1G07130	10. CZE nodule (CYCD4;2)	1.03562	0.054	0.018	0.00703222	1	0.036	ATSTN1,STN1
AT4G10430	10. CZE nodule (CYCD4;2)	0.17546	0.23	0.102	0.00703828	1	0.128	NA
AT5G59732	10. CZE nodule (CYCD4;2)	1.5387	0.041	0.009	0.0070434	1	0.032	NA
AT2G30990	10. CZE nodule (CYCD4;2)	-3.72885	0.014	0.102	0.00704461	1	-0.088	NA
AT1G51355	10. CZE nodule (CYCD4;2)	-4.25831	0.014	0.103	0.00705017	1	-0.089	SMR9
AT4G09730	10. CZE nodule (CYCD4;2)	0.331512	0.162	0.075	0.00705529	1	0.087	RH39
AT1G17140	10. CZE nodule (CYCD4;2)	-4.2535	0.014	0.108	0.0070617	1	-0.094	ICR1,RIP1
AT3G19340	10. CZE nodule (CYCD4;2)	0.153446	0.189	0.087	0.0070665	1	0.102	NA
AT2G23130	10. CZE nodule (CYCD4;2)	-5.61635	0	0.082	0.00706893	1	-0.082	AGP17,ATAGP17
AT1G71210	10. CZE nodule (CYCD4;2)	1.07649	0.095	0.032	0.00707713	1	0.063	NA
AT1G76270	10. CZE nodule (CYCD4;2)	0.769114	0.149	0.061	0.00708749	1	0.088	NA
AT5G28300	10. CZE nodule (CYCD4;2)	-5.96443	0	0.084	0.00713468	1	-0.084	AtGT2L,GT2L
AT1G65430	10. CZE nodule (CYCD4;2)	-5.19002	0	0.079	0.00715661	1	-0.079	ARI8,ATARI8
AT5G65510	10. CZE nodule (CYCD4;2)	-5.1662	0	0.082	0.00715669	1	-0.082	AIL7,PLT7
AT5G42300	10. CZE nodule (CYCD4;2)	0.122137	0.216	0.103	0.00716832	1	0.113	UBL5,UBL5b
AT3G05220	10. CZE nodule (CYCD4;2)	-5.71665	0	0.101	0.00716996	1	-0.101	AtHMP23
AT2G29340	10. CZE nodule (CYCD4;2)	-4.19539	0.014	0.095	0.00717311	1	-0.081	NA
AT1G05840	10. CZE nodule (CYCD4;2)	-0.144937	0.216	0.111	0.00717649	1	0.105	NA
AT5G27400	10. CZE nodule (CYCD4;2)	0.883374	0.081	0.03	0.00717749	1	0.051	NA
AT4G38650	10. CZE nodule (CYCD4;2)	-4.11806	0.027	0.132	0.00717785	1	-0.105	NA
AT4G35640	10. CZE nodule (CYCD4;2)	-5.23424	0	0.079	0.00717872	1	-0.079	ATSERAT3;2,SERAT3;2
AT3G25520	10. CZE nodule (CYCD4;2)	0.16406	0.5	0.29	0.00719135	1	0.21	ATL5,OLI5,PGY3,RPL5A
AT1G14560	10. CZE nodule (CYCD4;2)	0.199524	0.122	0.057	0.00720492	1	0.065	CoAc1
AT4G33130	10. CZE nodule (CYCD4;2)	-5.56426	0	0.096	0.00721414	1	-0.096	NA
AT4G33510	10. CZE nodule (CYCD4;2)	0.56327	0.108	0.051	0.00722086	1	0.057	AtDAHP2,DAHP2,DHS2
AT3G25210	10. CZE nodule (CYCD4;2)	1.55123	0.041	0.008	0.00723017	1	0.033	NA
AT5G43730	10. CZE nodule (CYCD4;2)	0.252101	0.189	0.092	0.00723935	1	0.097	RSG2
AT3G26950	10. CZE nodule (CYCD4;2)	0.363957	0.203	0.089	0.00724306	1	0.114	NA
AT2G33210	10. CZE nodule (CYCD4;2)	0.399288	0.189	0.097	0.00724615	1	0.092	HSP60,HSP60-2
AT1G17200	10. CZE nodule (CYCD4;2)	-5.07913	0.014	0.12	0.00725405	1	-0.106	CASPL2A1
AT4G25315	10. CZE nodule (CYCD4;2)	0.295584	0.054	0.024	0.00725908	1	0.03	NA
AT1G54940	10. CZE nodule (CYCD4;2)	1.44926	0.027	0.005	0.00726124	1	0.022	GUX4,PGSIP4
AT1G72040	10. CZE nodule (CYCD4;2)	0.679091	0.068	0.025	0.00727584	1	0.043	AtdNK,dNK
AT3G48210	10. CZE nodule (CYCD4;2)	0.804764	0.095	0.038	0.0072769	1	0.057	SPC25
AT3G44600	10. CZE nodule (CYCD4;2)	0.583602	0.149	0.06	0.00727909	1	0.089	AtCYP71,CYP71
AT4G17370	10. CZE nodule (CYCD4;2)	0.932795	0.108	0.045	0.0072908	1	0.063	NA
AT2G40290	10. CZE nodule (CYCD4;2)	0.598463	0.203	0.09	0.00730162	1	0.113	NA
AT2G43440	10. CZE nodule (CYCD4;2)	3.51225	0.014	0.001	0.00730997	1	0.013	NA
AT4G28910	10. CZE nodule (CYCD4;2)	-3.64383	0.014	0.1	0.00731675	1	-0.086	NINJA
AT5G02500	10. CZE nodule (CYCD4;2)	-3.28723	0.068	0.201	0.0073168	1	-0.133	AT-HSC70-1,AtHsp70-1,HSC70,HSC70-1,HSP70-1
AT1G07770	10. CZE nodule (CYCD4;2)	0.168448	0.27	0.144	0.00732423	1	0.126	RPS15A
AT1G35780	10. CZE nodule (CYCD4;2)	-5.73265	0	0.078	0.00733531	1	-0.078	NA
AT1G78060	10. CZE nodule (CYCD4;2)	1.16601	0.108	0.038	0.00735422	1	0.07	NA
AT3G08740	10. CZE nodule (CYCD4;2)	0.64792	0.108	0.053	0.00736553	1	0.055	NA
AT3G05625	10. CZE nodule (CYCD4;2)	0.879361	0.095	0.035	0.00736602	1	0.06	NA
AT1G77780	10. CZE nodule (CYCD4;2)	3.01097	0.014	0.001	0.00736767	1	0.013	NA
AT1G16970	10. CZE nodule (CYCD4;2)	0.300256	0.162	0.066	0.00737346	1	0.096	ATKU70,KU70
AT3G20270	10. CZE nodule (CYCD4;2)	-5.09094	0	0.078	0.00738066	1	-0.078	LBR-2
AT1G09800	10. CZE nodule (CYCD4;2)	1.13607	0.081	0.025	0.00738165	1	0.056	NA
AT3G01285	10. CZE nodule (CYCD4;2)	3.0041	0.014	0.001	0.00738423	1	0.013	NA
AT4G04970	10. CZE nodule (CYCD4;2)	-5.50335	0	0.098	0.00739758	1	-0.098	ATGSL01,ATGSL1,GSL01,GSL1
AT5G49950	10. CZE nodule (CYCD4;2)	0.437586	0.122	0.042	0.0074097	1	0.08	NA
AT4G24220	10. CZE nodule (CYCD4;2)	0.466337	0.122	0.049	0.00741215	1	0.073	5[beta]-StR,AWI31,VEP1
AT3G17480	10. CZE nodule (CYCD4;2)	2.92042	0.014	0.001	0.00741746	1	0.013	NA
AT5G58260	10. CZE nodule (CYCD4;2)	2.70745	0.014	0.001	0.00743412	1	0.013	NdhN
AT2G02660	10. CZE nodule (CYCD4;2)	2.76996	0.014	0.001	0.00744246	1	0.013	NA
AT5G56510	10. CZE nodule (CYCD4;2)	-5.70315	0	0.082	0.00747234	1	-0.082	APUM12,PUM12
AT3G43220	10. CZE nodule (CYCD4;2)	-4.02042	0.014	0.114	0.00748704	1	-0.1	SAC3
AT1G03630	10. CZE nodule (CYCD4;2)	1.22916	0.095	0.033	0.00751775	1	0.062	POR,PORC
AT1G18160	10. CZE nodule (CYCD4;2)	-2.62779	0.054	0.148	0.00752427	1	-0.094	M3Kdelta7
AT5G10060	10. CZE nodule (CYCD4;2)	-2.44345	0.108	0.231	0.00752465	1	-0.123	NA
AT3G09980	10. CZE nodule (CYCD4;2)	-3.20351	0.027	0.131	0.00753228	1	-0.104	ACIP1
AT3G27325	10. CZE nodule (CYCD4;2)	-5.13777	0	0.078	0.00754162	1	-0.078	NA
AT4G30010	10. CZE nodule (CYCD4;2)	0.289349	0.149	0.08	0.00754879	1	0.069	NA
AT5G50960	10. CZE nodule (CYCD4;2)	0.74075	0.135	0.051	0.00755993	1	0.084	ATNBP35,NBP35
AT2G23210	10. CZE nodule (CYCD4;2)	1.27629	0.068	0.02	0.00758561	1	0.048	NA
AT3G10410	10. CZE nodule (CYCD4;2)	0.178428	0.189	0.1	0.00758709	1	0.089	CPY,SCPL49
AT5G59310	10. CZE nodule (CYCD4;2)	-6.87857	0	0.077	0.00759047	1	-0.077	AtLtpI-11,LTP4
AT1G29400	10. CZE nodule (CYCD4;2)	-0.167149	0.257	0.146	0.00760161	1	0.111	AML5,ML5
AT3G01480	10. CZE nodule (CYCD4;2)	0.389476	0.135	0.067	0.00760877	1	0.068	ATCYP38,CYP38
AT1G12430	10. CZE nodule (CYCD4;2)	-5.27601	0	0.081	0.00761175	1	-0.081	ARK3,AtKINUa,PAK
AT5G11900	10. CZE nodule (CYCD4;2)	0.61104	0.108	0.046	0.0076421	1	0.062	NA
AT3G56960	10. CZE nodule (CYCD4;2)	-5.22027	0	0.079	0.00765875	1	-0.079	PIP5K4
AT5G06580	10. CZE nodule (CYCD4;2)	0.550186	0.149	0.06	0.00766649	1	0.089	d-LDH
AT4G31170	10. CZE nodule (CYCD4;2)	-3.85751	0.014	0.098	0.00768029	1	-0.084	RAF28
AT4G25620	10. CZE nodule (CYCD4;2)	-5.7916	0	0.095	0.00771007	1	-0.095	NA
AT5G61450	10. CZE nodule (CYCD4;2)	0.398299	0.189	0.088	0.00771063	1	0.101	NA
AT1G18150	10. CZE nodule (CYCD4;2)	0.702055	0.095	0.032	0.00771774	1	0.063	ATMPK8,MPK8
AT3G01045	10. CZE nodule (CYCD4;2)	1.67132	0.027	0.005	0.00772691	1	0.022	NA
AT3G19670	10. CZE nodule (CYCD4;2)	0.298835	0.486	0.29	0.00772756	1	0.196	ATPRP40B,PRP40B
AT3G08730	10. CZE nodule (CYCD4;2)	-0.101917	0.243	0.134	0.00773429	1	0.109	ATPK1,ATPK6,ATS6K1,PK1,PK6,S6K1
AT1G71420	10. CZE nodule (CYCD4;2)	1.22045	0.068	0.02	0.00775072	1	0.048	NA
AT1G17440	10. CZE nodule (CYCD4;2)	0.150133	0.203	0.09	0.00776928	1	0.113	CKH1,EER4,TAF12B
AT5G41070	10. CZE nodule (CYCD4;2)	-4.01089	0.014	0.112	0.00777076	1	-0.098	DRB5
AT5G20080	10. CZE nodule (CYCD4;2)	0.41464	0.162	0.076	0.00778007	1	0.086	NA
AT3G49720	10. CZE nodule (CYCD4;2)	-2.10835	0.054	0.151	0.00778306	1	-0.097	CGR2
AT3G06480	10. CZE nodule (CYCD4;2)	0.203735	0.189	0.091	0.00779816	1	0.098	RH40
AT5G54400	10. CZE nodule (CYCD4;2)	-2.77006	0.041	0.14	0.00780144	1	-0.099	NA
AT3G10985	10. CZE nodule (CYCD4;2)	-2.45841	0.108	0.228	0.00781663	1	-0.12	ATWI-12,SAG20,WI12
AT1G33270	10. CZE nodule (CYCD4;2)	1.11858	0.135	0.05	0.0078237	1	0.085	NA
AT4G03440	10. CZE nodule (CYCD4;2)	0.78045	0.068	0.02	0.00782637	1	0.048	NA
AT1G56080	10. CZE nodule (CYCD4;2)	1.06102	0.095	0.031	0.00782973	1	0.064	NAIP3
AT1G63640	10. CZE nodule (CYCD4;2)	0.133048	0.243	0.122	0.00784563	1	0.121	NA
AT4G18710	10. CZE nodule (CYCD4;2)	-5.18729	0	0.075	0.0078496	1	-0.075	ATSK21,BIN2,DWF12,SK21,UCU1
AT1G68920	10. CZE nodule (CYCD4;2)	-5.20797	0	0.078	0.00784975	1	-0.078	bHLH49,CIL1
AT5G09175	10. CZE nodule (CYCD4;2)	0.216997	0.176	0.081	0.00786388	1	0.095	NA
AT1G32930	10. CZE nodule (CYCD4;2)	-3.17487	0.027	0.114	0.00786564	1	-0.087	AtGALT31A,GALT31A
AT1G30540	10. CZE nodule (CYCD4;2)	0.452526	0.122	0.045	0.0079142	1	0.077	GNK
AT2G36400	10. CZE nodule (CYCD4;2)	-5.02528	0	0.074	0.0079224	1	-0.074	AtGRF3,GRF3
AT5G08590	10. CZE nodule (CYCD4;2)	-5.58698	0	0.095	0.00792271	1	-0.095	ASK2,SNRK2-1,SNRK2.1,SRK2G
AT3G63450	10. CZE nodule (CYCD4;2)	-5.64904	0	0.097	0.00793042	1	-0.097	NA
AT2G04240	10. CZE nodule (CYCD4;2)	0.106592	0.095	0.037	0.00795052	1	0.058	XERICO
AT4G16180	10. CZE nodule (CYCD4;2)	0.119404	0.23	0.105	0.00796773	1	0.125	NA
AT1G62930	10. CZE nodule (CYCD4;2)	0.425534	0.095	0.032	0.00796783	1	0.063	RPF3
AT1G74240	10. CZE nodule (CYCD4;2)	1.50439	0.095	0.032	0.0079695	1	0.063	NA
AT3G18760	10. CZE nodule (CYCD4;2)	0.741771	0.081	0.025	0.00796992	1	0.056	NA
AT4G29890	10. CZE nodule (CYCD4;2)	0.483655	0.203	0.089	0.00799245	1	0.114	NA
AT3G16370	10. CZE nodule (CYCD4;2)	-6.19213	0	0.096	0.00801402	1	-0.096	NA
AT1G59760	10. CZE nodule (CYCD4;2)	0.160643	0.189	0.089	0.0080245	1	0.1	AtMTR4,MTR4
AT3G50360	10. CZE nodule (CYCD4;2)	0.188681	0.23	0.109	0.00802721	1	0.121	ATCEN2,CEN1,CEN2,CML20
AT2G39990	10. CZE nodule (CYCD4;2)	0.507089	0.176	0.08	0.00803661	1	0.096	AteIF3f,EIF2,eIF3F
AT5G18245	10. CZE nodule (CYCD4;2)	0.541962	0.135	0.054	0.00803753	1	0.081	NA
AT2G17360	10. CZE nodule (CYCD4;2)	-0.226588	0.284	0.175	0.00804236	1	0.109	NA
AT5G66730	10. CZE nodule (CYCD4;2)	-3.15808	0.014	0.117	0.00804508	1	-0.103	ENY,IDD1
AT3G07680	10. CZE nodule (CYCD4;2)	0.457538	0.203	0.089	0.00804886	1	0.114	p24beta2
AT3G47690	10. CZE nodule (CYCD4;2)	0.454373	0.149	0.071	0.00807161	1	0.078	AtEB1a,ATEB1H2,EB1A
AT2G28380	10. CZE nodule (CYCD4;2)	-3.30786	0.014	0.113	0.00810098	1	-0.099	AtDRB2,DRB2
AT1G72560	10. CZE nodule (CYCD4;2)	0.195985	0.162	0.081	0.00810927	1	0.081	PSD
AT5G16640	10. CZE nodule (CYCD4;2)	1.2553	0.054	0.014	0.00812653	1	0.04	NA
AT3G13420	10. CZE nodule (CYCD4;2)	0.329362	0.081	0.036	0.00814869	1	0.045	NA
AT3G20750	10. CZE nodule (CYCD4;2)	-4.45252	0.014	0.127	0.00816766	1	-0.113	GATA29
AT1G32900	10. CZE nodule (CYCD4;2)	-5.96078	0	0.112	0.00816828	1	-0.112	GBSS1
AT1G62180	10. CZE nodule (CYCD4;2)	-5.5922	0	0.096	0.00817032	1	-0.096	APR2,APSR,ATAPR2,PRH,PRH43
AT5G25580	10. CZE nodule (CYCD4;2)	-4.25232	0.014	0.129	0.00819504	1	-0.115	DDR5
AT1G79940	10. CZE nodule (CYCD4;2)	0.129083	0.365	0.192	0.0082046	1	0.173	ATERDJ2A,Sec.
AT3G62290	10. CZE nodule (CYCD4;2)	0.117801	0.27	0.145	0.00820657	1	0.125	ARFA1E,ATARFA1E
AT1G61730	10. CZE nodule (CYCD4;2)	0.284452	0.149	0.068	0.0082327	1	0.081	NA
AT1G76900	10. CZE nodule (CYCD4;2)	-3.92029	0.014	0.111	0.00824394	1	-0.097	AtTLP1,TLP1
AT2G41705	10. CZE nodule (CYCD4;2)	0.3461	0.189	0.079	0.00826024	1	0.11	FEX
AT1G01725	10. CZE nodule (CYCD4;2)	0.969447	0.095	0.03	0.00826968	1	0.065	NA
AT1G71830	10. CZE nodule (CYCD4;2)	-2.9176	0.027	0.144	0.00829997	1	-0.117	ATSERK1,SERK1
AT4G01400	10. CZE nodule (CYCD4;2)	0.793375	0.068	0.02	0.00830922	1	0.048	MISF74
AT1G48930	10. CZE nodule (CYCD4;2)	-6.70084	0	0.123	0.00832548	1	-0.123	AtGH9C1,GH9C1
AT4G36920	10. CZE nodule (CYCD4;2)	-4.2335	0.014	0.115	0.00832779	1	-0.101	AP2,AtAP2,FL1,FLO2
AT2G46230	10. CZE nodule (CYCD4;2)	0.234789	0.162	0.068	0.00833542	1	0.094	NA
AT2G34620	10. CZE nodule (CYCD4;2)	1.07767	0.095	0.03	0.00834064	1	0.065	mTERF10
AT4G03200	10. CZE nodule (CYCD4;2)	0.590847	0.135	0.054	0.00834076	1	0.081	NA
AT4G10050	10. CZE nodule (CYCD4;2)	0.206472	0.176	0.07	0.0083545	1	0.106	PMES
AT3G21300	10. CZE nodule (CYCD4;2)	1.05989	0.041	0.014	0.00835473	1	0.027	AtTRM2a,TRM2a
AT1G67740	10. CZE nodule (CYCD4;2)	0.193924	0.135	0.067	0.008362	1	0.068	PSBY,YCF32
AT4G17480	10. CZE nodule (CYCD4;2)	-3.58358	0.041	0.167	0.00837681	1	-0.126	NA
AT3G18310	10. CZE nodule (CYCD4;2)	1.84666	0.041	0.007	0.008377	1	0.034	NA
AT3G52850	10. CZE nodule (CYCD4;2)	-1.94393	0.095	0.198	0.00838305	1	-0.103	ATELP,ATELP1,ATVSR1,BP-80,BP80,BP80-1;1,BP80B,GFS1,MTV18,VSR1,VSR1;1
AT3G10260	10. CZE nodule (CYCD4;2)	-2.17118	0.014	0.092	0.00839904	1	-0.078	RTNLB8
AT5G19080	10. CZE nodule (CYCD4;2)	0.294101	0.041	0.014	0.0084073	1	0.027	AtVBP1,LUL3,VBP1
AT5G47870	10. CZE nodule (CYCD4;2)	-3.61072	0.014	0.097	0.00840973	1	-0.083	ODB2,RAD52-2,RAD52-2B
AT4G31490	10. CZE nodule (CYCD4;2)	0.178808	0.27	0.147	0.00841537	1	0.123	beta2-COP
AT1G29250	10. CZE nodule (CYCD4;2)	0.283054	0.108	0.044	0.00842807	1	0.064	ALBA1,IRP5
AT5G53045	10. CZE nodule (CYCD4;2)	0.50136	0.041	0.014	0.00845581	1	0.027	NA
AT2G42365	10. CZE nodule (CYCD4;2)	-3.42346	0.014	0.113	0.00847945	1	-0.099	NA
AT5G62300	10. CZE nodule (CYCD4;2)	0.283087	0.351	0.211	0.0084841	1	0.14	NA
AT3G08930	10. CZE nodule (CYCD4;2)	-3.39358	0.014	0.096	0.00849056	1	-0.082	NA
AT3G57190	10. CZE nodule (CYCD4;2)	1.44385	0.054	0.014	0.00849621	1	0.04	PrfB3
AT1G71780	10. CZE nodule (CYCD4;2)	0.469361	0.108	0.045	0.00851666	1	0.063	NA
AT4G38020	10. CZE nodule (CYCD4;2)	0.834901	0.081	0.03	0.00854543	1	0.051	NA
AT1G51980	10. CZE nodule (CYCD4;2)	0.114348	0.189	0.097	0.00854558	1	0.092	NA
AT1G12820	10. CZE nodule (CYCD4;2)	-6.08939	0	0.114	0.0085472	1	-0.114	AFB3
AT5G11510	10. CZE nodule (CYCD4;2)	0.257434	0.108	0.048	0.00855865	1	0.06	AtMYB3R4,MYB3R-4
AT3G29770	10. CZE nodule (CYCD4;2)	-4.9713	0	0.075	0.0085822	1	-0.075	ATMES11,MES11
AT4G11080	10. CZE nodule (CYCD4;2)	0.474976	0.149	0.065	0.00858606	1	0.084	3xHMG-box1
AT3G12270	10. CZE nodule (CYCD4;2)	0.782379	0.068	0.025	0.00859726	1	0.043	ATPRMT3,PRMT3
AT2G18990	10. CZE nodule (CYCD4;2)	0.398968	0.068	0.031	0.0085981	1	0.037	TXND9
AT4G09160	10. CZE nodule (CYCD4;2)	-5.04154	0	0.073	0.0086085	1	-0.073	PATL5
AT3G06950	10. CZE nodule (CYCD4;2)	1.67698	0.054	0.014	0.00860946	1	0.04	NA
AT1G55650	10. CZE nodule (CYCD4;2)	2.28696	0.027	0.004	0.00861431	1	0.023	HMGB11
AT2G22500	10. CZE nodule (CYCD4;2)	-4.25752	0.014	0.101	0.00862612	1	-0.087	ATPUMP5,DIC1,UCP5
AT1G33290	10. CZE nodule (CYCD4;2)	1.11103	0.122	0.043	0.0086271	1	0.079	NA
AT2G17975	10. CZE nodule (CYCD4;2)	0.125837	0.216	0.104	0.00863148	1	0.112	SRP1
AT5G65560	10. CZE nodule (CYCD4;2)	0.781495	0.176	0.078	0.00863894	1	0.098	NA
AT4G29570	10. CZE nodule (CYCD4;2)	-0.389295	0.027	0.009	0.00863979	1	0.018	NA
AT3G60910	10. CZE nodule (CYCD4;2)	0.536893	0.162	0.074	0.00865176	1	0.088	NA
AT1G34360	10. CZE nodule (CYCD4;2)	0.438733	0.135	0.053	0.008669	1	0.082	AtIF3-1,AtINFC-1
AT3G55140	10. CZE nodule (CYCD4;2)	0.369803	0.108	0.038	0.00867605	1	0.07	NA
AT3G15095	10. CZE nodule (CYCD4;2)	-5.10475	0	0.076	0.00868842	1	-0.076	HCF243
AT5G53400	10. CZE nodule (CYCD4;2)	-5.62815	0	0.093	0.00869431	1	-0.093	BOB1,EAL
AT1G07260	10. CZE nodule (CYCD4;2)	2.2308	0.027	0.005	0.0087122	1	0.022	UGT71C3
AT4G14695	10. CZE nodule (CYCD4;2)	-4.98749	0	0.076	0.00871516	1	-0.076	MPC2
AT3G24605	10. CZE nodule (CYCD4;2)	-5.05926	0	0.076	0.00871518	1	-0.076	NA
AT3G49780	10. CZE nodule (CYCD4;2)	-6.63172	0	0.087	0.0087167	1	-0.087	ATPSK3,ATPSK4,PSK4
AT3G59480	10. CZE nodule (CYCD4;2)	2.09888	0.027	0.004	0.00872774	1	0.023	FRK4,FRK7
AT1G09070	10. CZE nodule (CYCD4;2)	-6.45408	0	0.123	0.00873051	1	-0.123	(AT)SRC2,AtSRC2,SRC2
AT3G02950	10. CZE nodule (CYCD4;2)	0.196993	0.108	0.045	0.00873616	1	0.063	AtTHO7,THO7
AT5G56360	10. CZE nodule (CYCD4;2)	0.128916	0.297	0.152	0.00875003	1	0.145	PSL4
AT5G13560	10. CZE nodule (CYCD4;2)	-1.78399	0.041	0.138	0.0087645	1	-0.097	NA
AT4G25440	10. CZE nodule (CYCD4;2)	0.837511	0.095	0.031	0.00877371	1	0.064	ZFWD1
AT1G19800	10. CZE nodule (CYCD4;2)	0.284507	0.189	0.081	0.00877525	1	0.108	ABCI14,TGD1
AT4G25720	10. CZE nodule (CYCD4;2)	0.558185	0.149	0.067	0.00877897	1	0.082	ATQC,QC,QCT
AT2G36630	10. CZE nodule (CYCD4;2)	0.843633	0.081	0.032	0.00880641	1	0.049	NA
AT2G38670	10. CZE nodule (CYCD4;2)	0.453696	0.176	0.083	0.00881672	1	0.093	PECT1
AT1G34245	10. CZE nodule (CYCD4;2)	-5.88016	0	0.087	0.00882605	1	-0.087	EPF2
AT5G15200	10. CZE nodule (CYCD4;2)	-0.153242	0.514	0.317	0.00882924	1	0.197	NA
AT2G04570	10. CZE nodule (CYCD4;2)	1.66084	0.027	0.005	0.00883203	1	0.022	OSP1
AT3G61670	10. CZE nodule (CYCD4;2)	-3.39571	0.027	0.127	0.00885647	1	-0.1	NA
AT2G39870	10. CZE nodule (CYCD4;2)	-6.05113	0	0.117	0.00885818	1	-0.117	NA
AT5G27240	10. CZE nodule (CYCD4;2)	-5.09194	0	0.08	0.00890475	1	-0.08	NA
AT1G79820	10. CZE nodule (CYCD4;2)	-5.63904	0	0.09	0.00890751	1	-0.09	SGB1
AT3G12200	10. CZE nodule (CYCD4;2)	-5.58997	0	0.093	0.00893406	1	-0.093	AtNek7,Nek7
AT5G55810	10. CZE nodule (CYCD4;2)	-0.129754	0.081	0.038	0.00893845	1	0.043	AtNMNAT,NMNAT
AT4G13850	10. CZE nodule (CYCD4;2)	-0.100109	0.284	0.163	0.00896796	1	0.121	ATGRP2,GR-RBP2,GRP2,RBGA5
AT1G44790	10. CZE nodule (CYCD4;2)	-4.04661	0.014	0.112	0.00897946	1	-0.098	NA
AT1G71696	10. CZE nodule (CYCD4;2)	-5.01939	0	0.073	0.00898696	1	-0.073	SOL1
AT1G16610	10. CZE nodule (CYCD4;2)	0.348991	0.378	0.205	0.0089891	1	0.173	AtSR45,RNPS1,SR45
AT1G77350	10. CZE nodule (CYCD4;2)	0.202208	0.135	0.058	0.00899514	1	0.077	NA
AT2G29190	10. CZE nodule (CYCD4;2)	-5.50463	0	0.092	0.00899698	1	-0.092	APUM2,PUM2
AT2G27580	10. CZE nodule (CYCD4;2)	0.857489	0.108	0.038	0.00899992	1	0.07	SAP3
AT5G14500	10. CZE nodule (CYCD4;2)	-1.97827	0.257	0.355	0.00901907	1	-0.098	NA
AT4G01023	10. CZE nodule (CYCD4;2)	3.13073	0.014	0.001	0.00902397	1	0.013	NA
AT5G66280	10. CZE nodule (CYCD4;2)	2.88602	0.014	0.001	0.00902397	1	0.013	GMD1
AT5G20660	10. CZE nodule (CYCD4;2)	0.426889	0.176	0.075	0.00903128	1	0.101	NA
AT2G47780	10. CZE nodule (CYCD4;2)	2.77576	0.014	0.001	0.0090337	1	0.013	LDAP2,SRP2
AT3G25221	10. CZE nodule (CYCD4;2)	2.98478	0.014	0.001	0.0090337	1	0.013	NA
AT3G53610	10. CZE nodule (CYCD4;2)	0.301746	0.23	0.123	0.0090392	1	0.107	ATRAB8,AtRab8B,AtRABE1a,RAB8
AT5G01555	10. CZE nodule (CYCD4;2)	2.67672	0.014	0.002	0.00904343	1	0.012	NA
AT5G18120	10. CZE nodule (CYCD4;2)	0.176139	0.149	0.065	0.00904683	1	0.084	APRL7,ATAPRL7
AT5G67265	10. CZE nodule (CYCD4;2)	2.60389	0.014	0.002	0.00905317	1	0.012	NA
AT4G37440	10. CZE nodule (CYCD4;2)	0.427431	0.189	0.093	0.0090718	1	0.096	NA
AT1G04750	10. CZE nodule (CYCD4;2)	0.116383	0.23	0.12	0.00908358	1	0.11	AT,ATVAMP721,VAMP721,VAMP7B
AT5G42460	10. CZE nodule (CYCD4;2)	0.775895	0.041	0.014	0.00908551	1	0.027	NA
AT2G07633	10. CZE nodule (CYCD4;2)	2.32532	0.014	0.002	0.00910202	1	0.012	NA
AT5G46295	10. CZE nodule (CYCD4;2)	1.67572	0.014	0.002	0.00910202	1	0.012	NA
AT3G44050	10. CZE nodule (CYCD4;2)	0.273294	0.162	0.07	0.00910643	1	0.092	KINESIN-12E
AT4G36180	10. CZE nodule (CYCD4;2)	-3.22446	0.014	0.098	0.00911616	1	-0.084	MUL
AT1G62050	10. CZE nodule (CYCD4;2)	-5.05585	0	0.074	0.00912611	1	-0.074	NA
AT5G10080	10. CZE nodule (CYCD4;2)	-5.25785	0	0.074	0.00912611	1	-0.074	NA
AT3G23760	10. CZE nodule (CYCD4;2)	-5.10825	0	0.073	0.00915415	1	-0.073	NA
AT4G09720	10. CZE nodule (CYCD4;2)	0.454108	0.189	0.079	0.00915894	1	0.11	ATRABG3A,RABG3A
AT1G62350	10. CZE nodule (CYCD4;2)	1.43098	0.041	0.01	0.0091615	1	0.031	NA
AT5G28622	10. CZE nodule (CYCD4;2)	0.942038	0.081	0.033	0.00919227	1	0.048	NA
AT3G15358	10. CZE nodule (CYCD4;2)	2.37879	0.027	0.004	0.00919957	1	0.023	NA
AT5G50375	10. CZE nodule (CYCD4;2)	-5.23517	0	0.072	0.00921045	1	-0.072	CPI1
AT3G55320	10. CZE nodule (CYCD4;2)	-5.26709	0	0.077	0.00921067	1	-0.077	ABCB20,PGP20
AT3G16730	10. CZE nodule (CYCD4;2)	0.62647	0.122	0.046	0.00921971	1	0.076	CAP-H2,HEB2
AT1G51580	10. CZE nodule (CYCD4;2)	0.872474	0.081	0.032	0.00923139	1	0.049	NA
AT5G37020	10. CZE nodule (CYCD4;2)	-3.80601	0.014	0.096	0.00924851	1	-0.082	ARF8,ATARF8
AT4G22770	10. CZE nodule (CYCD4;2)	-3.50247	0.014	0.104	0.00925305	1	-0.09	AHL2
AT3G54280	10. CZE nodule (CYCD4;2)	-1.81885	0.122	0.226	0.00927523	1	-0.104	ATBTAF1,BTAF1,CHA16,CHR16,RGD3
AT5G63380	10. CZE nodule (CYCD4;2)	1.66242	0.054	0.013	0.00928676	1	0.041	NA
AT3G09855	10. CZE nodule (CYCD4;2)	2.13246	0.027	0.004	0.00929185	1	0.023	NA
AT3G22550	10. CZE nodule (CYCD4;2)	-3.55021	0.014	0.108	0.00931311	1	-0.094	NA
AT4G32200	10. CZE nodule (CYCD4;2)	1.23776	0.054	0.014	0.00932267	1	0.04	ASY2
AT5G48870	10. CZE nodule (CYCD4;2)	0.396018	0.108	0.046	0.00933728	1	0.062	AtLSM5,AtSAD1,LSM5,SAD1
AT3G63410	10. CZE nodule (CYCD4;2)	0.31784	0.216	0.104	0.00934985	1	0.112	APG1,E37,IEP37,VTE3
AT4G33240	10. CZE nodule (CYCD4;2)	-5.29889	0	0.076	0.00935314	1	-0.076	FAB1A
AT1G11300	10. CZE nodule (CYCD4;2)	2.07731	0.054	0.015	0.00935434	1	0.039	EGM1
AT2G43690	10. CZE nodule (CYCD4;2)	1.87838	0.014	0.004	0.00935474	1	0.01	LecRK-V.3
AT2G02730	10. CZE nodule (CYCD4;2)	0.505916	0.176	0.077	0.00936168	1	0.099	NA
AT5G16250	10. CZE nodule (CYCD4;2)	-3.65599	0.014	0.089	0.0093709	1	-0.075	NA
AT1G08560	10. CZE nodule (CYCD4;2)	-3.25761	0.027	0.178	0.00937272	1	-0.151	ATSYP111,KN,SYP111
AT2G14110	10. CZE nodule (CYCD4;2)	0.787855	0.122	0.046	0.00938073	1	0.076	NA
AT5G55820	10. CZE nodule (CYCD4;2)	0.163662	0.216	0.107	0.0093808	1	0.109	INCENP,WYR
AT1G27760	10. CZE nodule (CYCD4;2)	0.18338	0.216	0.109	0.00938173	1	0.107	ATSAT32,SAT32
AT2G40950	10. CZE nodule (CYCD4;2)	0.340132	0.162	0.069	0.00938674	1	0.093	BZIP17
AT4G17060	10. CZE nodule (CYCD4;2)	0.652894	0.081	0.026	0.00939112	1	0.055	FIP2
AT4G19600	10. CZE nodule (CYCD4;2)	0.156365	0.243	0.124	0.00939447	1	0.119	CYCT1;4
AT5G05510	10. CZE nodule (CYCD4;2)	2.03865	0.054	0.015	0.00940098	1	0.039	NA
AT4G38430	10. CZE nodule (CYCD4;2)	-5.23617	0	0.074	0.00941067	1	-0.074	ATROPGEF1,ROPGEF1
AT5G59200	10. CZE nodule (CYCD4;2)	1.9145	0.027	0.004	0.00942353	1	0.023	OTP80
AT3G04230	10. CZE nodule (CYCD4;2)	1.53193	0.068	0.02	0.00945084	1	0.048	NA
AT1G08513	10. CZE nodule (CYCD4;2)	1.83596	0.027	0.005	0.00946225	1	0.022	NA
AT3G06580	10. CZE nodule (CYCD4;2)	-5.33797	0	0.073	0.00946856	1	-0.073	GAL1,GALK
AT5G13650	10. CZE nodule (CYCD4;2)	0.526831	0.23	0.113	0.00949888	1	0.117	SVR3
AT5G17910	10. CZE nodule (CYCD4;2)	-3.37542	0.027	0.117	0.00951666	1	-0.09	NA
AT4G21140	10. CZE nodule (CYCD4;2)	1.12046	0.054	0.013	0.00951795	1	0.041	NA
AT5G07350	10. CZE nodule (CYCD4;2)	0.134543	0.378	0.201	0.00952444	1	0.177	AtTudor1,TSN1,Tudor1
AT1G48920	10. CZE nodule (CYCD4;2)	0.365943	0.554	0.367	0.00955223	1	0.187	ATNUC-L1,NUC-L1,NUC1,PARL1
AT1G32200	10. CZE nodule (CYCD4;2)	0.47254	0.176	0.087	0.00957865	1	0.089	ACT1,ATS1
AT5G06440	10. CZE nodule (CYCD4;2)	-3.02778	0.014	0.093	0.00958067	1	-0.079	NA
AT3G51895	10. CZE nodule (CYCD4;2)	-3.99287	0.014	0.094	0.00962215	1	-0.08	AST12,SULTR3;1
AT3G03960	10. CZE nodule (CYCD4;2)	0.107242	0.338	0.167	0.00962612	1	0.171	CCT8
AT2G21170	10. CZE nodule (CYCD4;2)	-2.56195	0.054	0.155	0.00963057	1	-0.101	PDTPI,TIM
AT2G24140	10. CZE nodule (CYCD4;2)	1.98579	0.041	0.01	0.00963865	1	0.031	NA
AT1G69620	10. CZE nodule (CYCD4;2)	0.123909	0.486	0.293	0.00965742	1	0.193	RPL34
AT2G48030	10. CZE nodule (CYCD4;2)	-5.53498	0	0.075	0.00970395	1	-0.075	NA
AT3G02875	10. CZE nodule (CYCD4;2)	-3.90604	0.014	0.112	0.00971415	1	-0.098	ILR1
AT1G32740	10. CZE nodule (CYCD4;2)	-6.08951	0	0.096	0.0097174	1	-0.096	NA
AT2G33400	10. CZE nodule (CYCD4;2)	-3.47505	0.027	0.103	0.00974895	1	-0.076	NA
AT2G36320	10. CZE nodule (CYCD4;2)	0.870623	0.081	0.027	0.00978945	1	0.054	NA
AT4G24590	10. CZE nodule (CYCD4;2)	-5.61638	0	0.09	0.00980648	1	-0.09	NA
AT5G47580	10. CZE nodule (CYCD4;2)	1.13043	0.068	0.019	0.00981277	1	0.049	ASG7
AT3G50845	10. CZE nodule (CYCD4;2)	1.20077	0.041	0.008	0.00982822	1	0.033	NA
AT5G38140	10. CZE nodule (CYCD4;2)	-3.97985	0.014	0.138	0.00984465	1	-0.124	NF-YC12
AT2G19450	10. CZE nodule (CYCD4;2)	0.288166	0.243	0.11	0.00984841	1	0.133	ABX45,AS11,ATDGAT,AtDGAT1,DGAT1,RDS1,TAG1
AT5G10650	10. CZE nodule (CYCD4;2)	-4.8717	0.014	0.122	0.00988015	1	-0.108	CTL08,JUL1
AT5G25380	10. CZE nodule (CYCD4;2)	0.883524	0.108	0.044	0.00989928	1	0.064	CYCA2;1
AT1G71360	10. CZE nodule (CYCD4;2)	0.982441	0.122	0.048	0.0099131	1	0.074	AtSUN4,SUN4
AT2G36305	10. CZE nodule (CYCD4;2)	0.167708	0.041	0.019	0.00992997	1	0.022	ATFACE-2,ATFACE2,FACE2,RCE1
AT2G46950	10. CZE nodule (CYCD4;2)	-5.57642	0	0.071	0.00994487	1	-0.071	CYP709B2
AT1G05280	10. CZE nodule (CYCD4;2)	-4.40935	0.014	0.112	0.0099479	1	-0.098	NA
AT5G41080	10. CZE nodule (CYCD4;2)	-0.612961	0.257	0.139	0.00995514	1	0.118	AtGDPD2,GDPD2
AT4G02680	10. CZE nodule (CYCD4;2)	-4.04726	0.014	0.109	0.00995865	1	-0.095	EOL1
AT3G21190	10. CZE nodule (CYCD4;2)	-5.43971	0	0.074	0.00997553	1	-0.074	AtMSR1,MSR1
AT3G09050	10. CZE nodule (CYCD4;2)	1.09846	0.041	0.015	0.00998104	1	0.026	NA
AT5G63550	16. PEN S-phase (HMGB6)	4.39692	0.904	0.107	0	0	0.797	NA
AT5G59870	16. PEN S-phase (HMGB6)	4.07557	0.815	0.076	0	0	0.739	h2a.w.6,HTA6
AT5G49160	16. PEN S-phase (HMGB6)	4.16094	0.815	0.084	0	0	0.731	DDM2,DMT01,DMT1,MET1,MET2,METI
AT3G20670	16. PEN S-phase (HMGB6)	3.81872	0.79	0.085	0	0	0.705	HTA13
AT5G38690	16. PEN S-phase (HMGB6)	4.229	0.762	0.069	0	0	0.693	DDR1
AT3G18035	16. PEN S-phase (HMGB6)	3.60863	0.838	0.15	0	0	0.688	HON4
AT4G00020	16. PEN S-phase (HMGB6)	4.37691	0.726	0.045	0	0	0.681	BRCA2(IV),BRCA2A,EDA20,MEE43
AT1G69770	16. PEN S-phase (HMGB6)	3.57455	0.773	0.097	0	0	0.676	CMT3
AT1G51060	16. PEN S-phase (HMGB6)	3.34796	0.778	0.12	0	0	0.658	HTA10
AT5G23420	16. PEN S-phase (HMGB6)	3.76158	0.739	0.084	0	0	0.655	HMGB6
AT4G02110	16. PEN S-phase (HMGB6)	4.12623	0.719	0.067	0	0	0.652	NA
AT5G61000	16. PEN S-phase (HMGB6)	4.55078	0.684	0.043	0	0	0.641	ATRPA70D,RPA1D,RPA70D
AT1G54690	16. PEN S-phase (HMGB6)	3.68015	0.693	0.076	0	0	0.617	G-H2AX,GAMMA-H2AX,H2AXB,HTA3
AT4G27230	16. PEN S-phase (HMGB6)	3.37928	0.71	0.098	0	0	0.612	HTA2
AT5G43080	16. PEN S-phase (HMGB6)	4.51678	0.639	0.033	0	0	0.606	CYCA3;1
AT2G46980	16. PEN S-phase (HMGB6)	3.75277	0.67	0.069	0	0	0.601	ASY3,AtASY3
AT1G75150	16. PEN S-phase (HMGB6)	3.57697	0.657	0.063	0	0	0.594	NA
AT1G20720	16. PEN S-phase (HMGB6)	3.11137	0.686	0.102	0	0	0.584	NA
AT3G54560	16. PEN S-phase (HMGB6)	2.64726	0.659	0.075	0	0	0.584	H2A.Z,HTA11
AT3G59100	16. PEN S-phase (HMGB6)	3.14229	0.618	0.046	0	0	0.572	ATGSL11,gsl11,GSL11
AT5G22880	16. PEN S-phase (HMGB6)	2.61511	0.648	0.098	0	0	0.55	H2B,HTB2
AT1G04020	16. PEN S-phase (HMGB6)	4.05142	0.588	0.039	0	0	0.549	ATBARD1,BARD1,ROW1
AT1G14900	16. PEN S-phase (HMGB6)	3.60287	0.629	0.081	0	0	0.548	HMGA
AT3G54750	16. PEN S-phase (HMGB6)	4.10735	0.581	0.035	0	0	0.546	NA
AT5G48600	16. PEN S-phase (HMGB6)	3.51396	0.616	0.071	0	0	0.545	ATCAP-C,ATSMC3,ATSMC4,SMC3,SMC4
AT3G27060	16. PEN S-phase (HMGB6)	3.79058	0.588	0.045	0	0	0.543	ATTSO2,TSO2
AT1G65470	16. PEN S-phase (HMGB6)	3.30804	0.618	0.077	0	0	0.541	FAS1,FUGU2,NFB2
AT2G38810	16. PEN S-phase (HMGB6)	3.2523	0.609	0.076	0	0	0.533	H2A.Z,HTA8
AT5G13060	16. PEN S-phase (HMGB6)	4.77918	0.549	0.023	0	0	0.526	ABAP1
AT2G41440	16. PEN S-phase (HMGB6)	3.71767	0.577	0.058	0	0	0.519	NA
AT1G67180	16. PEN S-phase (HMGB6)	4.48633	0.547	0.034	0	0	0.513	NA
AT2G21790	16. PEN S-phase (HMGB6)	3.26888	0.581	0.072	0	0	0.509	ATRNR1,CLS8,DPD2,R1,RNR1
AT4G39380	16. PEN S-phase (HMGB6)	3.87551	0.545	0.039	0	0	0.506	NA
AT3G18730	16. PEN S-phase (HMGB6)	3.32384	0.56	0.066	0	0	0.494	BRU1,MGO3,RPL30,TSK
AT1G35530	16. PEN S-phase (HMGB6)	3.60344	0.545	0.058	0	0	0.487	At-FANCM,FANCM
AT5G01630	16. PEN S-phase (HMGB6)	3.84427	0.531	0.046	0	0	0.485	ATBRCA2(V),BRCA2(V),BRCA2B
AT3G27640	16. PEN S-phase (HMGB6)	4.46018	0.506	0.027	0	0	0.479	NA
AT4G21070	16. PEN S-phase (HMGB6)	4.68479	0.494	0.019	0	0	0.475	ATBRCA1,BRCA1
AT5G10400	16. PEN S-phase (HMGB6)	3.09811	0.536	0.063	0	0	0.473	H3.1,HTR9
AT4G01270	16. PEN S-phase (HMGB6)	3.6832	0.504	0.048	0	0	0.456	NA
AT1G02970	16. PEN S-phase (HMGB6)	4.02719	0.487	0.032	0	0	0.455	ATWEE1,WEE1
AT5G39550	16. PEN S-phase (HMGB6)	4.32869	0.48	0.029	0	0	0.451	ORTH1,VIM3
AT1G71760	16. PEN S-phase (HMGB6)	4.82602	0.467	0.019	0	0	0.448	NA
AT5G46740	16. PEN S-phase (HMGB6)	3.74874	0.481	0.042	0	0	0.439	UBP21
AT1G01370	16. PEN S-phase (HMGB6)	4.27163	0.465	0.028	0	0	0.437	CENH3,HTR12
AT3G27360	16. PEN S-phase (HMGB6)	3.30773	0.465	0.047	0	0	0.418	H3.1,HTR3
AT3G46320	16. PEN S-phase (HMGB6)	3.5619	0.451	0.033	0	0	0.418	NA
AT3G07800	16. PEN S-phase (HMGB6)	5.224	0.43	0.014	0	0	0.416	AtTK1a,TK1,TK1a
AT3G24495	16. PEN S-phase (HMGB6)	3.77141	0.44	0.035	0	0	0.405	ATMSH7,MSH6-2,MSH7
AT2G42260	16. PEN S-phase (HMGB6)	5.43344	0.409	0.009	0	0	0.4	PYM,UVI4
AT1G47210	16. PEN S-phase (HMGB6)	4.19941	0.416	0.021	0	0	0.395	CYCA3;2
AT5G08020	16. PEN S-phase (HMGB6)	3.80069	0.414	0.029	0	0	0.385	ATRPA70B,RPA1B,RPA70B
AT1G07270	16. PEN S-phase (HMGB6)	3.94932	0.389	0.027	0	0	0.362	CDC6b
AT4G16807	16. PEN S-phase (HMGB6)	4.56443	0.375	0.014	0	0	0.361	NA
AT3G14740	16. PEN S-phase (HMGB6)	5.06595	0.362	0.011	0	0	0.351	NA
AT3G48160	16. PEN S-phase (HMGB6)	4.24952	0.364	0.022	0	0	0.342	DEL1,E2FE,E2L3
AT3G53650	16. PEN S-phase (HMGB6)	3.75564	0.364	0.025	0	0	0.339	HTB6
AT4G30860	16. PEN S-phase (HMGB6)	4.02155	0.334	0.017	0	0	0.317	ASHR3,SDG4
AT5G65350	16. PEN S-phase (HMGB6)	3.99618	0.332	0.015	0	0	0.317	HTR11
AT4G14970	16. PEN S-phase (HMGB6)	3.86678	0.334	0.022	0	0	0.312	AtFANCD2,FACND2
AT3G30823	16. PEN S-phase (HMGB6)	4.10372	0.33	0.022	0	0	0.308	NA
AT1G26840	16. PEN S-phase (HMGB6)	3.421	0.421	0.041	2.35932e-305	5.00813e-301	0.38	ATORC6,ORC6
AT3G45930	16. PEN S-phase (HMGB6)	3.17041	0.433	0.041	1.53687e-301	3.26232e-297	0.392	NA
AT5G43530	16. PEN S-phase (HMGB6)	4.53757	0.266	0.015	1.70585e-301	3.62101e-297	0.251	RAD5B
AT2G27120	16. PEN S-phase (HMGB6)	2.76425	0.563	0.079	5.0181e-300	1.06519e-295	0.484	POL2B,TIL2
AT5G27670	16. PEN S-phase (HMGB6)	3.15071	0.625	0.097	7.68554e-300	1.63141e-295	0.528	h2a.w.7,HTA7
AT5G05180	16. PEN S-phase (HMGB6)	2.79669	0.679	0.104	2.86658e-298	6.08488e-294	0.575	NA
AT3G59550	16. PEN S-phase (HMGB6)	3.8716	0.302	0.019	3.29212e-296	6.98817e-292	0.283	ATRAD21.2,ATSYN3,SYN3
AT1G04650	16. PEN S-phase (HMGB6)	3.44003	0.346	0.03	1.48476e-289	3.1517e-285	0.316	FLIP
AT5G65360	16. PEN S-phase (HMGB6)	2.73926	0.552	0.075	8.21429e-285	1.74365e-280	0.477	H3.1,HTR1
AT3G54060	16. PEN S-phase (HMGB6)	5.16014	0.153	0.004	8.22592e-284	1.74612e-279	0.149	NA
AT3G02920	16. PEN S-phase (HMGB6)	3.35297	0.393	0.038	3.1007e-282	6.58186e-278	0.355	ATRPA32B,RPA2B,RPA32B
AT5G59690	16. PEN S-phase (HMGB6)	2.65462	0.595	0.09	3.77083e-279	8.00435e-275	0.505	NA
AT2G41450	16. PEN S-phase (HMGB6)	4.28951	0.21	0.009	2.07147e-272	4.3971e-268	0.201	NA
AT5G54640	16. PEN S-phase (HMGB6)	3.08639	0.492	0.063	2.92464e-272	6.20813e-268	0.429	ATHTA1,HTA1,RAT5
AT3G48710	16. PEN S-phase (HMGB6)	2.68801	0.623	0.108	3.8263e-272	8.1221e-268	0.515	NA
AT3G25100	16. PEN S-phase (HMGB6)	4.15837	0.213	0.009	2.09365e-270	4.44418e-266	0.204	CDC45
AT3G52115	16. PEN S-phase (HMGB6)	3.9099	0.258	0.016	2.51845e-270	5.34591e-266	0.242	ATCOM1,ATGR1,COM1,GR1
AT5G34790	16. PEN S-phase (HMGB6)	3.92039	0.243	0.016	1.6364e-259	3.47358e-255	0.227	NA
AT4G15890	16. PEN S-phase (HMGB6)	4.37733	0.21	0.009	3.21084e-257	6.81565e-253	0.201	CAP-D3
AT5G05330	16. PEN S-phase (HMGB6)	3.89727	0.252	0.016	4.15952e-257	8.8294e-253	0.236	NA
AT2G32590	16. PEN S-phase (HMGB6)	3.32527	0.389	0.043	1.00799e-255	2.13967e-251	0.346	CAP-H,EMB2795
AT1G09200	16. PEN S-phase (HMGB6)	2.61574	0.552	0.081	1.36699e-255	2.90171e-251	0.471	H3.1,HTR2
AT4G16970	16. PEN S-phase (HMGB6)	3.06948	0.433	0.056	8.78141e-249	1.86403e-244	0.377	NA
AT2G37470	16. PEN S-phase (HMGB6)	3.01745	0.476	0.062	2.67263e-246	5.6732e-242	0.414	HTB5
AT1G66050	16. PEN S-phase (HMGB6)	3.28686	0.467	0.066	1.05023e-242	2.22932e-238	0.401	ORTH5,VIM2
AT1G80190	16. PEN S-phase (HMGB6)	3.35091	0.293	0.024	2.83811e-240	6.02445e-236	0.269	PSF1
AT5G55820	16. PEN S-phase (HMGB6)	2.57672	0.545	0.092	5.0254e-240	1.06674e-235	0.453	INCENP,WYR
AT3G17030	16. PEN S-phase (HMGB6)	3.50048	0.302	0.025	5.95537e-240	1.26415e-235	0.277	NA
AT5G20850	16. PEN S-phase (HMGB6)	3.8824	0.233	0.013	6.01138e-240	1.27604e-235	0.22	ATRAD51,RAD51
AT2G37960	16. PEN S-phase (HMGB6)	4.5395	0.171	0.007	1.04625e-237	2.22088e-233	0.164	NA
AT4G26020	16. PEN S-phase (HMGB6)	3.57619	0.266	0.022	3.75774e-237	7.97655e-233	0.244	NA
AT1G08260	16. PEN S-phase (HMGB6)	2.20274	0.84	0.247	4.69253e-237	9.96084e-233	0.593	ABO4,EMB142,EMB2284,EMB529,ESD7,POL2A,TIL1
AT1G57820	16. PEN S-phase (HMGB6)	3.06445	0.345	0.035	5.63386e-237	1.1959e-232	0.31	ORTH2,VIM1
AT3G12170	16. PEN S-phase (HMGB6)	3.302	0.311	0.029	9.48044e-230	2.01241e-225	0.282	NA
AT2G20980	16. PEN S-phase (HMGB6)	3.19776	0.352	0.038	1.09004e-229	2.31384e-225	0.314	MCM10
AT4G17380	16. PEN S-phase (HMGB6)	3.98094	0.222	0.014	3.89148e-229	8.26045e-225	0.208	ATMSH4,MSH4
AT2G38720	16. PEN S-phase (HMGB6)	3.2554	0.3	0.028	4.63134e-229	9.83094e-225	0.272	MAP65-5
AT5G13960	16. PEN S-phase (HMGB6)	2.6055	0.538	0.095	3.16556e-227	6.71953e-223	0.443	KYP,SDG33,SUVH4
AT3G53680	16. PEN S-phase (HMGB6)	2.87406	0.428	0.059	4.4592e-225	9.46555e-221	0.369	NA
AT1G15660	16. PEN S-phase (HMGB6)	2.79927	0.456	0.066	6.2126e-224	1.31875e-219	0.39	CENP-C
AT1G08880	16. PEN S-phase (HMGB6)	2.71456	0.551	0.095	4.3668e-221	9.26941e-217	0.456	G-H2AX,GAMMA-H2AX,H2AXA,HTA5
AT4G29170	16. PEN S-phase (HMGB6)	3.5839	0.261	0.02	2.93082e-220	6.22125e-216	0.241	ATMND1
AT3G17340	16. PEN S-phase (HMGB6)	2.60577	0.497	0.082	4.20785e-216	8.93201e-212	0.415	PLANTKAP
AT1G06590	16. PEN S-phase (HMGB6)	2.63145	0.428	0.064	3.56707e-211	7.57182e-207	0.364	NA
AT4G14310	16. PEN S-phase (HMGB6)	2.72629	0.405	0.056	6.70443e-211	1.42315e-206	0.349	NA
AT3G20490	16. PEN S-phase (HMGB6)	3.5779	0.213	0.014	4.59922e-210	9.76277e-206	0.199	KNO1
AT3G54650	16. PEN S-phase (HMGB6)	2.80648	0.442	0.068	1.55505e-209	3.30091e-205	0.374	FBL17
AT5G59970	16. PEN S-phase (HMGB6)	2.7663	0.405	0.053	7.34167e-206	1.55842e-201	0.352	NA
AT5G37630	16. PEN S-phase (HMGB6)	3.1322	0.337	0.039	8.93642e-206	1.89693e-201	0.298	CAP-G,EMB2656
AT5G67100	16. PEN S-phase (HMGB6)	2.21072	0.668	0.162	1.53182e-205	3.25159e-201	0.506	ICU2
AT3G05480	16. PEN S-phase (HMGB6)	3.28936	0.295	0.029	5.63798e-204	1.19677e-199	0.266	ATRAD9,RAD9
AT5G22110	16. PEN S-phase (HMGB6)	2.92572	0.341	0.039	6.10329e-202	1.29555e-197	0.302	ATDPB2,CYL2,DPB2
AT1G10930	16. PEN S-phase (HMGB6)	2.79781	0.371	0.051	3.06605e-200	6.50831e-196	0.32	ATRECQ4A,ATSGS1,RECQ4A
AT3G45980	16. PEN S-phase (HMGB6)	2.14485	0.629	0.144	4.49185e-200	9.53484e-196	0.485	H2B,HTB9
AT1G07820	16. PEN S-phase (HMGB6)	2.5376	0.581	0.118	2.91933e-199	6.19685e-195	0.463	NA
AT2G29680	16. PEN S-phase (HMGB6)	3.49642	0.272	0.026	1.12491e-198	2.38786e-194	0.246	ATCDC6,CDC6
AT5G19920	16. PEN S-phase (HMGB6)	3.1763	0.316	0.037	1.23857e-198	2.62912e-194	0.279	NA
AT5G24330	16. PEN S-phase (HMGB6)	3.51145	0.284	0.027	1.50008e-198	3.18421e-194	0.257	ATXR6,SDG34
AT1G29630	16. PEN S-phase (HMGB6)	2.52331	0.467	0.08	7.86349e-198	1.66918e-193	0.387	NA
AT1G14770	16. PEN S-phase (HMGB6)	3.29559	0.272	0.026	2.55034e-194	5.41362e-190	0.246	NA
AT2G28740	16. PEN S-phase (HMGB6)	2.67271	0.385	0.054	7.71711e-193	1.63811e-188	0.331	HIS4
AT2G27170	16. PEN S-phase (HMGB6)	2.28931	0.757	0.244	9.70593e-191	2.06028e-186	0.513	SMC3,TTN7
AT3G04850	16. PEN S-phase (HMGB6)	2.26151	0.535	0.111	1.02426e-188	2.17419e-184	0.424	NA
AT3G10180	16. PEN S-phase (HMGB6)	2.8732	0.345	0.047	1.64532e-186	3.49253e-182	0.298	NA
AT2G01905	16. PEN S-phase (HMGB6)	2.77372	0.384	0.058	1.69116e-185	3.58983e-181	0.326	CYCJ18
AT3G54320	16. PEN S-phase (HMGB6)	1.69259	0.849	0.263	4.88853e-185	1.03769e-180	0.586	ASML1,ATWRI1,WRI,WRI1
AT1G06760	16. PEN S-phase (HMGB6)	2.37534	0.575	0.124	8.4846e-185	1.80103e-180	0.451	H1.1,HON1
AT3G54670	16. PEN S-phase (HMGB6)	1.98234	0.774	0.25	1.60637e-183	3.40985e-179	0.524	ATSMC1,SMC1,TTN8
AT1G11070	16. PEN S-phase (HMGB6)	1.78433	0.806	0.232	2.35286e-182	4.99442e-178	0.574	NA
AT4G16141	16. PEN S-phase (HMGB6)	3.02863	0.369	0.053	3.06354e-182	6.50298e-178	0.316	AtGATA17L,GATA17L
AT5G50090	16. PEN S-phase (HMGB6)	1.75346	0.748	0.209	2.76492e-179	5.8691e-175	0.539	NA
AT5G40942	16. PEN S-phase (HMGB6)	4.82257	0.107	0.004	4.29769e-178	9.1227e-174	0.103	NA
AT5G22794	16. PEN S-phase (HMGB6)	2.52705	0.412	0.07	2.96749e-177	6.29908e-173	0.342	NA
AT2G30620	16. PEN S-phase (HMGB6)	2.41423	0.542	0.115	6.86947e-176	1.45818e-171	0.427	H1.2,HON2
AT2G24490	16. PEN S-phase (HMGB6)	2.75199	0.355	0.05	9.2959e-176	1.97324e-171	0.305	ATRPA2,ATRPA32A,ROR1,RPA2,RPA32A
AT2G29570	16. PEN S-phase (HMGB6)	2.80015	0.336	0.045	3.03067e-175	6.43321e-171	0.291	ATPCNA2,PCNA2
AT1G07790	16. PEN S-phase (HMGB6)	2.69004	0.393	0.061	4.88278e-175	1.03647e-170	0.332	HTB1
AT5G02520	16. PEN S-phase (HMGB6)	2.5162	0.343	0.05	3.01995e-171	6.41045e-167	0.293	KNL2
AT4G25070	16. PEN S-phase (HMGB6)	2.05349	0.54	0.127	8.41683e-169	1.78664e-164	0.413	NA
AT3G19210	16. PEN S-phase (HMGB6)	3.29303	0.242	0.023	2.50359e-168	5.31437e-164	0.219	ATRAD54,CHR25,RAD54
AT4G35930	16. PEN S-phase (HMGB6)	2.94778	0.327	0.047	7.25884e-166	1.54083e-161	0.28	AtFBS4,FBS4
AT1G20060	16. PEN S-phase (HMGB6)	2.39905	0.46	0.091	1.09486e-165	2.32406e-161	0.369	NA
AT5G63700	16. PEN S-phase (HMGB6)	1.82201	0.723	0.21	1.29208e-165	2.7427e-161	0.513	NA
AT3G43690	16. PEN S-phase (HMGB6)	2.02357	0.813	0.282	6.83109e-165	1.45004e-160	0.531	NA
AT5G16850	16. PEN S-phase (HMGB6)	3.586	0.179	0.013	3.71266e-164	7.88087e-160	0.166	ATTERT,TERT
AT5G10390	16. PEN S-phase (HMGB6)	2.493	0.313	0.039	1.66285e-163	3.52972e-159	0.274	H3.1,HTR13
AT5G65460	16. PEN S-phase (HMGB6)	2.17023	0.52	0.113	9.58966e-163	2.0356e-158	0.407	KAC2,KCA2
AT1G58025	16. PEN S-phase (HMGB6)	2.09705	0.531	0.116	1.15154e-162	2.44437e-158	0.415	NA
AT5G05240	16. PEN S-phase (HMGB6)	2.94721	0.275	0.032	8.42197e-161	1.78773e-156	0.243	NA
AT5G63530	16. PEN S-phase (HMGB6)	1.85316	0.735	0.226	8.39416e-160	1.78183e-155	0.509	ATFP3,AtHMP54,FP3
AT5G17800	16. PEN S-phase (HMGB6)	1.91446	0.584	0.142	3.17747e-155	6.74481e-151	0.442	AtMYB56,BRAVO,MYB56
AT4G06748	16. PEN S-phase (HMGB6)	2.43371	0.389	0.068	6.37461e-154	1.35314e-149	0.321	NA
AT5G10010	16. PEN S-phase (HMGB6)	2.27774	0.433	0.09	5.53353e-153	1.1746e-148	0.343	HIT4
AT2G46960	16. PEN S-phase (HMGB6)	-8.5826	0.009	0.649	1.48286e-151	3.14767e-147	-0.64	CYP709B1
AT5G63960	16. PEN S-phase (HMGB6)	2.43166	0.412	0.078	8.37348e-151	1.77744e-146	0.334	EMB2780,GIS5
AT1G27880	16. PEN S-phase (HMGB6)	2.9571	0.231	0.024	1.22184e-149	2.5936e-145	0.207	NA
AT3G16730	16. PEN S-phase (HMGB6)	2.71268	0.279	0.038	2.14284e-149	4.5486e-145	0.241	CAP-H2,HEB2
AT1G04730	16. PEN S-phase (HMGB6)	2.32358	0.391	0.073	7.5828e-149	1.6096e-144	0.318	CTF18
AT3G31406	16. PEN S-phase (HMGB6)	6.3873	0.057	0	1.24502e-148	2.64281e-144	0.057	NA
AT2G05660	16. PEN S-phase (HMGB6)	4.72561	0.131	0.007	5.76058e-148	1.2228e-143	0.124	NA
AT5G18620	16. PEN S-phase (HMGB6)	1.89948	0.671	0.21	1.49112e-145	3.1652e-141	0.461	CHR17
AT5G10980	16. PEN S-phase (HMGB6)	2.27631	0.604	0.18	1.50755e-145	3.20007e-141	0.424	H3.3,HTR8
AT5G34800	16. PEN S-phase (HMGB6)	4.20803	0.126	0.007	1.91529e-145	4.06558e-141	0.119	NA
AT1G15940	16. PEN S-phase (HMGB6)	1.90174	0.716	0.249	2.31504e-145	4.91413e-141	0.467	AtPDS5E,PDS5E
AT1G47230	16. PEN S-phase (HMGB6)	2.80166	0.234	0.025	6.14855e-145	1.30515e-140	0.209	CYCA3;4
AT1G77580	16. PEN S-phase (HMGB6)	1.63153	0.671	0.191	7.67631e-145	1.62945e-140	0.48	VETH3
AT1G55810	16. PEN S-phase (HMGB6)	1.52359	0.796	0.276	1.74591e-144	3.70604e-140	0.52	UCK3,UKL3
AT2G47230	16. PEN S-phase (HMGB6)	2.16788	0.401	0.076	5.93024e-144	1.25881e-139	0.325	ATDUF6,DUF6
AT4G02070	16. PEN S-phase (HMGB6)	2.82919	0.385	0.078	1.02127e-143	2.16785e-139	0.307	ATMSH6,MSH6,MSH6-1
AT3G23090	16. PEN S-phase (HMGB6)	1.852	0.581	0.154	1.87476e-143	3.97955e-139	0.427	WDL3
AT5G59910	16. PEN S-phase (HMGB6)	1.84978	0.67	0.205	4.99907e-143	1.06115e-138	0.465	HTB4
AT5G07260	16. PEN S-phase (HMGB6)	1.815	0.671	0.188	1.59944e-142	3.39513e-138	0.483	NA
AT5G50770	16. PEN S-phase (HMGB6)	1.90185	0.544	0.132	2.08081e-140	4.41693e-136	0.412	AtHSD6,HSD6
AT5G25580	16. PEN S-phase (HMGB6)	2.08002	0.492	0.115	2.57899e-140	5.47443e-136	0.377	DDR5
AT5G07660	16. PEN S-phase (HMGB6)	2.28542	0.384	0.076	3.37128e-140	7.15622e-136	0.308	SMC6A
AT3G53730	16. PEN S-phase (HMGB6)	2.05679	0.426	0.082	1.36061e-139	2.88817e-135	0.344	NA
AT4G21430	16. PEN S-phase (HMGB6)	1.62767	0.734	0.251	2.6172e-137	5.55553e-133	0.483	B160,JMJ28
AT5G62410	16. PEN S-phase (HMGB6)	1.96728	0.485	0.117	4.12244e-137	8.7507e-133	0.368	ATCAP-E1,ATSMC4,SMC2,TTN3
AT3G63480	16. PEN S-phase (HMGB6)	2.62842	0.357	0.066	1.06307e-136	2.25657e-132	0.291	AtKin-1,AtPSS1,Kin-1
AT2G23490	16. PEN S-phase (HMGB6)	5.61386	0.059	0.001	1.23391e-136	2.61923e-132	0.058	NA
AT4G13690	16. PEN S-phase (HMGB6)	3.60477	0.169	0.015	1.75181e-135	3.71857e-131	0.154	NA
AT5G02220	16. PEN S-phase (HMGB6)	3.27434	0.201	0.018	1.41695e-134	3.00776e-130	0.183	SMR4
AT2G35880	16. PEN S-phase (HMGB6)	1.74412	0.67	0.207	1.82343e-134	3.87058e-130	0.463	WDL4
AT5G50740	16. PEN S-phase (HMGB6)	2.05737	0.595	0.156	1.83787e-134	3.90125e-130	0.439	AtHMP52
AT2G39870	16. PEN S-phase (HMGB6)	2.16914	0.464	0.104	1.98313e-134	4.2096e-130	0.36	NA
AT4G31400	16. PEN S-phase (HMGB6)	3.07368	0.171	0.016	8.07775e-134	1.71467e-129	0.155	AtCTF7,CTF7,ECO1
AT2G04235	16. PEN S-phase (HMGB6)	2.56863	0.298	0.048	9.28242e-132	1.97038e-127	0.25	NA
AT2G18880	16. PEN S-phase (HMGB6)	3.48001	0.201	0.022	1.17277e-131	2.48945e-127	0.179	VEL2,VIL3
AT1G61000	16. PEN S-phase (HMGB6)	2.30371	0.38	0.075	1.4949e-131	3.17323e-127	0.305	NUF2
AT2G20825	16. PEN S-phase (HMGB6)	1.7824	0.565	0.15	2.49581e-131	5.29786e-127	0.415	ULT2
AT3G17160	16. PEN S-phase (HMGB6)	2.27753	0.44	0.096	9.15237e-130	1.94277e-125	0.344	NA
AT5G39440	16. PEN S-phase (HMGB6)	2.04744	0.476	0.113	1.37068e-128	2.90954e-124	0.363	SnRK1.3
AT3G01330	16. PEN S-phase (HMGB6)	2.79343	0.279	0.044	1.76915e-128	3.75536e-124	0.235	DEL3,E2FF,E2L2
AT2G22660	16. PEN S-phase (HMGB6)	1.30544	0.879	0.364	3.69496e-128	7.8433e-124	0.515	AtGRDP1
AT4G03110	16. PEN S-phase (HMGB6)	2.10527	0.435	0.098	8.42622e-128	1.78863e-123	0.337	AtBRN1,AtRBP-DR1,BRN1,RBP-DR1
AT5G07200	16. PEN S-phase (HMGB6)	1.58344	0.638	0.181	1.53128e-127	3.25046e-123	0.457	ATGA20OX3,GA20OX3,YAP169
AT1G77590	16. PEN S-phase (HMGB6)	1.61551	0.726	0.254	1.54203e-127	3.27327e-123	0.472	LACS9
AT4G07940	16. PEN S-phase (HMGB6)	2.66045	0.263	0.04	5.06983e-127	1.07617e-122	0.223	NA
AT3G51740	16. PEN S-phase (HMGB6)	1.24431	0.707	0.202	8.87887e-127	1.88472e-122	0.505	IMK2
AT2G10260	16. PEN S-phase (HMGB6)	2.28615	0.355	0.07	3.61216e-126	7.66752e-122	0.285	NA
AT5G41880	16. PEN S-phase (HMGB6)	2.38068	0.306	0.053	5.21186e-126	1.10632e-121	0.253	POLA3,POLA4
AT1G77320	16. PEN S-phase (HMGB6)	1.91394	0.44	0.106	5.64344e-125	1.19793e-120	0.334	MEI1
AT1G78520	16. PEN S-phase (HMGB6)	1.48643	0.652	0.205	4.06952e-124	8.63837e-120	0.447	NA
AT3G15890	16. PEN S-phase (HMGB6)	1.8205	0.512	0.132	1.33067e-123	2.82462e-119	0.38	NA
AT5G52910	16. PEN S-phase (HMGB6)	2.54585	0.281	0.045	2.1849e-123	4.63789e-119	0.236	ATIM
AT1G56170	16. PEN S-phase (HMGB6)	1.40051	0.771	0.278	1.49837e-121	3.18058e-117	0.493	ATHAP5B,HAP5B,NF-YC2
AT3G33528	16. PEN S-phase (HMGB6)	2.39092	0.337	0.063	2.65435e-121	5.63438e-117	0.274	NA
AT2G31010	16. PEN S-phase (HMGB6)	1.88459	0.506	0.133	8.30722e-120	1.76337e-115	0.373	NA
AT3G56870	16. PEN S-phase (HMGB6)	2.5353	0.29	0.051	1.0028e-119	2.12865e-115	0.239	NA
AT5G10510	16. PEN S-phase (HMGB6)	1.82236	0.526	0.138	1.49706e-119	3.1778e-115	0.388	AIL6,PLT3
AT1G47970	16. PEN S-phase (HMGB6)	2.18116	0.378	0.078	1.54805e-119	3.28604e-115	0.3	NA
AT5G66750	16. PEN S-phase (HMGB6)	2.40623	0.321	0.057	1.38485e-118	2.93962e-114	0.264	ATDDM1,CHA1,CHR01,CHR1,DDM1,SOM1,SOM4
AT3G06340	16. PEN S-phase (HMGB6)	2.59541	0.281	0.047	7.46812e-118	1.58526e-113	0.234	NA
AT4G33330	16. PEN S-phase (HMGB6)	1.50198	0.631	0.191	1.15156e-117	2.44442e-113	0.44	GUX2,PGSIP3
AT3G27785	16. PEN S-phase (HMGB6)	1.83353	0.545	0.158	7.06805e-116	1.50034e-111	0.387	ATMYB118,MYB118,PGA37
AT3G56320	16. PEN S-phase (HMGB6)	1.7065	0.567	0.168	8.81153e-116	1.87042e-111	0.399	NTP7
AT4G18020	16. PEN S-phase (HMGB6)	1.69603	0.536	0.153	1.38145e-115	2.9324e-111	0.383	APRR2,PRR2
AT1G12080	16. PEN S-phase (HMGB6)	1.53752	0.687	0.237	1.71671e-115	3.64405e-111	0.45	NA
AT4G22970	16. PEN S-phase (HMGB6)	2.23213	0.33	0.066	4.63707e-115	9.84312e-111	0.264	AESP,AESP1,ESP,RSW4
AT2G30590	16. PEN S-phase (HMGB6)	1.70584	0.506	0.139	5.21716e-115	1.10745e-110	0.367	WRKY21
AT1G78760	16. PEN S-phase (HMGB6)	1.3903	0.666	0.218	8.15821e-115	1.73174e-110	0.448	NA
AT5G61460	16. PEN S-phase (HMGB6)	1.65974	0.558	0.167	1.13749e-114	2.41454e-110	0.391	ATRAD18,MIM,SMC6B
AT2G36200	16. PEN S-phase (HMGB6)	1.91937	0.371	0.077	2.02296e-114	4.29414e-110	0.294	NA
AT5G52800	16. PEN S-phase (HMGB6)	2.87742	0.213	0.029	2.89924e-113	6.15423e-109	0.184	PrimPol
AT3G27120	16. PEN S-phase (HMGB6)	3.13836	0.153	0.014	4.55683e-113	9.67278e-109	0.139	FIGL1
AT5G28640	16. PEN S-phase (HMGB6)	1.75222	0.568	0.174	1.8847e-112	4.00066e-108	0.394	AN3,ATGIF1,GIF,GIF1
AT3G42660	16. PEN S-phase (HMGB6)	2.40464	0.284	0.051	1.72046e-111	3.65202e-107	0.233	EOL1
AT1G03470	16. PEN S-phase (HMGB6)	1.77252	0.556	0.163	1.7657e-111	3.74805e-107	0.393	NET3A
AT3G06600	16. PEN S-phase (HMGB6)	3.17567	0.171	0.019	5.60921e-111	1.19067e-106	0.152	SINE3
AT2G32440	16. PEN S-phase (HMGB6)	1.30522	0.648	0.203	2.61771e-110	5.55661e-106	0.445	ATKAO2,CYP88A4,KAO2
AT5G24900	16. PEN S-phase (HMGB6)	2.03236	0.444	0.108	7.93786e-110	1.68497e-105	0.336	CYP714A2,ELA2
AT2G01910	16. PEN S-phase (HMGB6)	1.68348	0.508	0.141	1.61111e-109	3.41991e-105	0.367	ATMAP65-6,MAP65-6
AT3G52630	16. PEN S-phase (HMGB6)	2.86198	0.179	0.019	4.60512e-109	9.77528e-105	0.16	RPA3A
AT4G03270	16. PEN S-phase (HMGB6)	2.5419	0.284	0.05	1.24291e-107	2.63832e-103	0.234	CYCD6;1
AT2G32940	16. PEN S-phase (HMGB6)	2.72797	0.199	0.027	1.24371e-107	2.64002e-103	0.172	AGO6
AT1G32190	16. PEN S-phase (HMGB6)	1.85398	0.405	0.101	2.80764e-105	5.95979e-101	0.304	NA
AT4G11990	16. PEN S-phase (HMGB6)	2.09389	0.357	0.078	1.67969e-104	3.56549e-100	0.279	TPXL2
AT3G47460	16. PEN S-phase (HMGB6)	1.85015	0.341	0.073	2.18695e-104	4.64223e-100	0.268	ATSMC2,SMC2B
AT3G06355	16. PEN S-phase (HMGB6)	0.753608	0.998	0.995	2.6001e-104	5.51924e-100	0.003	NA
AT5G63920	16. PEN S-phase (HMGB6)	2.22312	0.29	0.055	5.32171e-104	1.12964e-99	0.235	AtTOP3alpha,TOP3A
AT1G34250	16. PEN S-phase (HMGB6)	1.56707	0.48	0.139	6.13611e-104	1.30251e-99	0.341	NA
AT2G32990	16. PEN S-phase (HMGB6)	1.76671	0.462	0.122	1.76496e-103	3.74647e-99	0.34	AtGH9B8,GH9B8
AT2G34710	16. PEN S-phase (HMGB6)	1.94881	0.384	0.09	2.8749e-103	6.10256e-99	0.294	ATHB-14,ATHB14,PHB,PHB-1D
AT1G14520	16. PEN S-phase (HMGB6)	-5.61063	0.062	0.567	7.5645e-103	1.60572e-98	-0.505	MIOX1
AT1G16520	16. PEN S-phase (HMGB6)	2.19493	0.268	0.047	1.3973e-102	2.96606e-98	0.221	NAIP2
AT2G04320	16. PEN S-phase (HMGB6)	5.51718	0.053	0.001	1.44579e-102	3.06897e-98	0.052	NA
AT2G46040	16. PEN S-phase (HMGB6)	2.00017	0.334	0.073	5.05493e-102	1.07301e-97	0.261	ARID1
AT4G28310	16. PEN S-phase (HMGB6)	2.75912	0.19	0.023	6.82832e-102	1.44945e-97	0.167	NA
AT5G42235	16. PEN S-phase (HMGB6)	-7.02058	0.027	0.551	1.04268e-101	2.2133e-97	-0.524	NA
AT4G19020	16. PEN S-phase (HMGB6)	1.59041	0.483	0.145	3.29776e-100	7.00016e-96	0.338	CMT2
AT5G24630	16. PEN S-phase (HMGB6)	1.62806	0.467	0.137	6.98582e-100	1.48288e-95	0.33	BIN4,MID
AT3G12530	16. PEN S-phase (HMGB6)	2.72711	0.201	0.028	1.22792e-99	2.60651e-95	0.173	PSF2
AT3G26744	16. PEN S-phase (HMGB6)	1.38256	0.666	0.239	6.87583e-99	1.45953e-94	0.427	ATICE1,ICE1,SCREAM,SCRM
AT2G07690	16. PEN S-phase (HMGB6)	1.80365	0.414	0.11	1.1723e-98	2.48844e-94	0.304	MCM5
AT3G23740	16. PEN S-phase (HMGB6)	2.3089	0.217	0.033	3.35765e-98	7.12728e-94	0.184	NA
AT3G09480	16. PEN S-phase (HMGB6)	2.49283	0.197	0.028	1.33913e-97	2.84258e-93	0.169	HTB7
AT3G24515	16. PEN S-phase (HMGB6)	1.99104	0.329	0.075	2.49455e-97	5.29517e-93	0.254	UBC37
AT4G35730	16. PEN S-phase (HMGB6)	1.37327	0.52	0.16	1.42961e-96	3.03462e-92	0.36	ISTL3
AT4G08035	16. PEN S-phase (HMGB6)	1.26674	0.813	0.398	3.50609e-96	7.44237e-92	0.415	NA
AT3G30720	16. PEN S-phase (HMGB6)	1.92161	0.737	0.37	1.08629e-95	2.30587e-91	0.367	DEG6,QQS
AT5G06910	16. PEN S-phase (HMGB6)	2.15102	0.313	0.071	7.12182e-95	1.51175e-90	0.242	ATJ6
AT2G02100	16. PEN S-phase (HMGB6)	1.08176	0.803	0.338	1.2802e-93	2.71748e-89	0.465	LCR69,PDF2.2
AT1G77620	16. PEN S-phase (HMGB6)	1.89662	0.433	0.128	2.44051e-92	5.18047e-88	0.305	NA
AT5G40610	16. PEN S-phase (HMGB6)	1.60135	0.446	0.127	3.91427e-92	8.30882e-88	0.319	GPDHp
AT3G19510	16. PEN S-phase (HMGB6)	1.78619	0.503	0.165	4.66109e-92	9.89411e-88	0.338	HAT3.1
AT2G30990	16. PEN S-phase (HMGB6)	1.88659	0.361	0.093	5.11333e-92	1.08541e-87	0.268	NA
AT2G32370	16. PEN S-phase (HMGB6)	1.52268	0.636	0.232	5.16684e-92	1.09676e-87	0.404	HDG3
AT1G15150	16. PEN S-phase (HMGB6)	1.45287	0.485	0.146	1.88435e-91	3.99991e-87	0.339	NA
AT4G16780	16. PEN S-phase (HMGB6)	2.07123	0.311	0.068	4.76606e-91	1.01169e-86	0.243	ATHB-2,ATHB2,HAT4,HB-2
AT4G28365	16. PEN S-phase (HMGB6)	0.983481	0.771	0.303	5.75881e-91	1.22242e-86	0.468	AtENODL3,ENODL3
AT1G07370	16. PEN S-phase (HMGB6)	2.23441	0.238	0.04	1.3194e-90	2.80069e-86	0.198	ATPCNA1,PCNA1
AT3G02820	16. PEN S-phase (HMGB6)	2.60624	0.174	0.024	2.53729e-90	5.38591e-86	0.15	NA
AT1G80530	16. PEN S-phase (HMGB6)	1.52072	0.51	0.166	3.45918e-90	7.3428e-86	0.344	NA
AT1G09420	16. PEN S-phase (HMGB6)	1.75291	0.4	0.106	6.07663e-90	1.28989e-85	0.294	G6PD4
AT5G26680	16. PEN S-phase (HMGB6)	1.78777	0.355	0.081	1.17333e-89	2.49062e-85	0.274	FEN1,SAV6
AT4G26590	16. PEN S-phase (HMGB6)	-6.70042	0.023	0.515	1.56185e-89	3.31534e-85	-0.492	ATOPT5,OPT5
AT1G48360	16. PEN S-phase (HMGB6)	1.85926	0.334	0.078	2.47118e-89	5.24556e-85	0.256	FAN1
AT1G50620	16. PEN S-phase (HMGB6)	1.82618	0.334	0.077	4.39846e-89	9.33661e-85	0.257	NA
AT3G12110	16. PEN S-phase (HMGB6)	1.78956	0.467	0.146	5.08229e-89	1.07882e-84	0.321	ACT11
AT3G13170	16. PEN S-phase (HMGB6)	2.64079	0.195	0.031	5.58331e-89	1.18517e-84	0.164	ATSPO11-1,SPO11-1
AT2G12066	16. PEN S-phase (HMGB6)	6.41638	0.036	0	1.93762e-88	4.11298e-84	0.036	NA
AT3G54870	16. PEN S-phase (HMGB6)	2.9053	0.162	0.02	2.85278e-88	6.0556e-84	0.142	ARK1,AtKINUc,CAE1,MRH2
AT5G52950	16. PEN S-phase (HMGB6)	1.85196	0.345	0.083	3.39075e-88	7.19754e-84	0.262	NA
AT1G20693	16. PEN S-phase (HMGB6)	1.4398	0.552	0.188	4.40318e-88	9.34663e-84	0.364	HMG,HMGB2,NFD02,NFD2
AT3G20260	16. PEN S-phase (HMGB6)	1.70698	0.364	0.096	1.00449e-87	2.13223e-83	0.268	NA
AT1G32540	16. PEN S-phase (HMGB6)	1.38045	0.513	0.159	1.24557e-86	2.64398e-82	0.354	LOL1
AT1G22590	16. PEN S-phase (HMGB6)	1.37479	0.52	0.173	7.54225e-86	1.60099e-81	0.347	AGL87
AT1G22740	16. PEN S-phase (HMGB6)	2.746	0.163	0.02	9.51648e-86	2.02006e-81	0.143	ATRABG3B,RAB7,RAB75,RABG3B
AT5G49300	16. PEN S-phase (HMGB6)	4.26049	0.078	0.005	1.42679e-85	3.02864e-81	0.073	GATA16
AT4G28190	16. PEN S-phase (HMGB6)	1.64121	0.425	0.129	1.85324e-85	3.93388e-81	0.296	ULT,ULT1
AT5G52290	16. PEN S-phase (HMGB6)	2.99769	0.153	0.019	4.39382e-85	9.32676e-81	0.134	SHOC1
AT5G52920	16. PEN S-phase (HMGB6)	1.28152	0.616	0.231	6.82855e-85	1.4495e-80	0.385	PKP-BETA1,PKP1,PKP2
AT4G09160	16. PEN S-phase (HMGB6)	1.95541	0.295	0.064	1.1263e-84	2.3908e-80	0.231	PATL5
AT2G20250	16. PEN S-phase (HMGB6)	2.0844	0.258	0.052	2.60611e-84	5.532e-80	0.206	NA
AT1G79950	16. PEN S-phase (HMGB6)	1.19443	0.652	0.265	2.97626e-84	6.31771e-80	0.387	RTEL1
AT3G14205	16. PEN S-phase (HMGB6)	1.1033	0.794	0.37	8.00858e-84	1.69998e-79	0.424	SAC2
AT3G16950	16. PEN S-phase (HMGB6)	1.34681	0.517	0.183	1.16517e-83	2.47331e-79	0.334	LPD1,ptlpd1
AT5G46880	16. PEN S-phase (HMGB6)	2.17597	0.359	0.094	2.40299e-83	5.10083e-79	0.265	HB-7,HDG5
AT2G31650	16. PEN S-phase (HMGB6)	1.77783	0.329	0.08	3.21671e-83	6.82812e-79	0.249	ATX1,SDG27
AT4G29180	16. PEN S-phase (HMGB6)	3.95417	0.076	0.005	3.57841e-83	7.59589e-79	0.071	RHS16
AT1G24360	16. PEN S-phase (HMGB6)	1.24369	0.664	0.264	4.48239e-83	9.51476e-79	0.4	KR
AT5G17670	16. PEN S-phase (HMGB6)	1.6471	0.403	0.112	6.12481e-83	1.30011e-78	0.291	NA
AT5G52330	16. PEN S-phase (HMGB6)	1.56063	0.471	0.151	8.53617e-83	1.81197e-78	0.32	NA
AT1G09450	16. PEN S-phase (HMGB6)	2.34175	0.199	0.036	1.12642e-82	2.39105e-78	0.163	AtHaspin,Haspin
AT4G04460	16. PEN S-phase (HMGB6)	2.02097	0.346	0.077	3.91698e-82	8.31457e-78	0.269	AtPaspA3,PaspA3
AT2G20320	16. PEN S-phase (HMGB6)	1.58916	0.387	0.107	3.92288e-82	8.3271e-78	0.28	NA
AT2G29890	16. PEN S-phase (HMGB6)	1.22565	0.435	0.133	1.65159e-81	3.50584e-77	0.302	ATVLN1,VLN1
AT1G48620	16. PEN S-phase (HMGB6)	1.9986	0.286	0.067	2.2901e-81	4.86119e-77	0.219	HON5
AT2G23790	16. PEN S-phase (HMGB6)	-4.11284	0.137	0.567	3.53047e-81	7.49413e-77	-0.43	NA
AT5G11530	16. PEN S-phase (HMGB6)	1.29884	0.597	0.228	4.04216e-81	8.58029e-77	0.369	EMF1
AT5G44635	16. PEN S-phase (HMGB6)	1.90106	0.286	0.065	4.20973e-81	8.93599e-77	0.221	MCM6
AT3G52910	16. PEN S-phase (HMGB6)	1.80489	0.343	0.09	8.25139e-81	1.75152e-76	0.253	AtGRF4,GRF4
AT1G30690	16. PEN S-phase (HMGB6)	1.22348	0.59	0.213	1.01131e-80	2.14671e-76	0.377	PATL4
AT4G39460	16. PEN S-phase (HMGB6)	1.56627	0.421	0.132	1.50133e-80	3.18688e-76	0.289	SAMC1,SAMT1
AT4G35640	16. PEN S-phase (HMGB6)	1.88835	0.295	0.071	1.6246e-80	3.44853e-76	0.224	ATSERAT3;2,SERAT3;2
AT1G04520	16. PEN S-phase (HMGB6)	2.06636	0.268	0.061	2.46867e-80	5.24024e-76	0.207	PDLP2
AT1G48930	16. PEN S-phase (HMGB6)	1.65795	0.396	0.113	3.27097e-80	6.94328e-76	0.283	AtGH9C1,GH9C1
AT3G05740	16. PEN S-phase (HMGB6)	2.35315	0.178	0.029	4.30663e-80	9.14168e-76	0.149	RECQI1
AT4G15210	16. PEN S-phase (HMGB6)	-4.38102	0.222	0.622	4.84737e-80	1.02895e-75	-0.4	AT-BETA-AMY,ATBETA-AMY,BAM5,BMY1,RAM1
AT5G65225	16. PEN S-phase (HMGB6)	3.45447	0.092	0.008	5.21192e-80	1.10633e-75	0.084	NA
AT4G02830	16. PEN S-phase (HMGB6)	1.3648	0.526	0.174	9.01957e-80	1.91458e-75	0.352	NA
AT4G26960	16. PEN S-phase (HMGB6)	2.71846	0.128	0.013	1.08466e-79	2.3024e-75	0.115	NA
AT5G57260	16. PEN S-phase (HMGB6)	2.6328	0.139	0.019	1.27936e-79	2.71569e-75	0.12	CYP71B10
AT4G06672	16. PEN S-phase (HMGB6)	5.93277	0.034	0	1.33291e-79	2.82936e-75	0.034	NA
AT4G13050	16. PEN S-phase (HMGB6)	1.47287	0.439	0.139	3.86042e-79	8.19451e-75	0.3	FATA2
AT3G02050	16. PEN S-phase (HMGB6)	1.45198	0.439	0.136	4.09738e-79	8.6975e-75	0.303	ATKT4,ATKUP3,KUP3
AT4G12540	16. PEN S-phase (HMGB6)	2.52091	0.181	0.028	8.06039e-79	1.71098e-74	0.153	NA
AT2G38170	16. PEN S-phase (HMGB6)	-6.36777	0.028	0.5	8.24628e-79	1.75044e-74	-0.472	ATCAX1,CAX1,RCI4
AT5G07400	16. PEN S-phase (HMGB6)	2.31138	0.21	0.039	8.75886e-79	1.85924e-74	0.171	NA
AT4G24710	16. PEN S-phase (HMGB6)	2.71433	0.144	0.019	1.00382e-78	2.13082e-74	0.125	PCH2,TRIP13
AT4G12960	16. PEN S-phase (HMGB6)	-4.13696	0.268	0.624	1.9535e-78	4.14669e-74	-0.356	AtGILT,GILT
AT4G31020	16. PEN S-phase (HMGB6)	2.50309	0.174	0.028	3.0645e-78	6.50502e-74	0.146	NA
AT3G61740	16. PEN S-phase (HMGB6)	1.84477	0.293	0.07	3.13083e-78	6.64581e-74	0.223	ATX3,SDG14
AT1G02670	16. PEN S-phase (HMGB6)	2.11915	0.24	0.049	3.13868e-78	6.66248e-74	0.191	NA
AT3G62110	16. PEN S-phase (HMGB6)	1.56035	0.405	0.119	3.7286e-78	7.91471e-74	0.286	NA
AT2G44690	16. PEN S-phase (HMGB6)	1.5761	0.389	0.108	6.86677e-78	1.45761e-73	0.281	ARAC9,ATROP8,ROP8
AT4G18470	16. PEN S-phase (HMGB6)	2.39835	0.199	0.036	1.01729e-77	2.1594e-73	0.163	SNI1
AT2G17560	16. PEN S-phase (HMGB6)	1.55711	0.437	0.142	1.05555e-77	2.24061e-73	0.295	HMGB4,NFD04,NFD4
AT2G14050	16. PEN S-phase (HMGB6)	2.22975	0.229	0.045	1.20941e-77	2.56722e-73	0.184	MCM9
AT2G47980	16. PEN S-phase (HMGB6)	1.47826	0.432	0.136	4.99263e-77	1.05978e-72	0.296	ATSCC3,SCC3
AT5G57180	16. PEN S-phase (HMGB6)	2.08634	0.302	0.075	5.03252e-77	1.06825e-72	0.227	CIA2
AT1G34245	16. PEN S-phase (HMGB6)	1.95751	0.314	0.079	7.50874e-77	1.59388e-72	0.235	EPF2
AT4G11810	16. PEN S-phase (HMGB6)	1.52451	0.393	0.116	1.1976e-76	2.54214e-72	0.277	PHT5;2
AT5G48720	16. PEN S-phase (HMGB6)	1.28721	0.503	0.169	1.46977e-76	3.11989e-72	0.334	XRI,XRI1
AT5G40460	16. PEN S-phase (HMGB6)	3.01934	0.108	0.01	2.06425e-76	4.38179e-72	0.098	SMR6
AT1G20696	16. PEN S-phase (HMGB6)	1.41702	0.446	0.138	3.41396e-76	7.24682e-72	0.308	HMGB3,NFD03,NFD3
AT1G69420	16. PEN S-phase (HMGB6)	1.49355	0.387	0.113	4.63255e-76	9.83352e-72	0.274	NA
AT3G46030	16. PEN S-phase (HMGB6)	1.6751	0.353	0.094	1.38676e-75	2.94367e-71	0.259	HTB11
AT5G54250	16. PEN S-phase (HMGB6)	1.61628	0.337	0.091	1.49004e-75	3.16291e-71	0.246	ATCNGC4,CNGC4,DND2,HLM1
AT1G26330	16. PEN S-phase (HMGB6)	2.07961	0.22	0.045	1.59803e-75	3.39213e-71	0.175	NA
AT4G19590	16. PEN S-phase (HMGB6)	2.67916	0.115	0.013	3.12222e-75	6.62754e-71	0.102	NA
AT5G56580	16. PEN S-phase (HMGB6)	2.05367	0.263	0.059	3.2966e-75	6.9977e-71	0.204	ANQ1,ATMKK6,MKK6,SUMM4
AT5G49360	16. PEN S-phase (HMGB6)	-7.29834	0.027	0.477	7.67815e-75	1.62984e-70	-0.45	ATBXL1,BXL1
AT3G20750	16. PEN S-phase (HMGB6)	1.4451	0.384	0.117	1.08265e-74	2.29813e-70	0.267	GATA29
AT5G63810	16. PEN S-phase (HMGB6)	2.66465	0.153	0.02	1.29291e-74	2.74445e-70	0.133	AtBGAL10,BGAL10
AT5G15530	16. PEN S-phase (HMGB6)	1.64924	0.355	0.104	1.62694e-74	3.4535e-70	0.251	BCCP2,CAC1-B
AT1G60930	16. PEN S-phase (HMGB6)	1.98264	0.222	0.046	2.02151e-74	4.29105e-70	0.176	ATRECQ4B,RECQ4B,RECQL4B
AT4G33270	16. PEN S-phase (HMGB6)	0.439306	0.554	0.185	3.16742e-74	6.72349e-70	0.369	AtCDC20.1,CDC20.1
AT5G15540	16. PEN S-phase (HMGB6)	1.33915	0.435	0.138	3.7269e-74	7.91109e-70	0.297	ATSCC2,EMB2773,SCC2
AT4G26630	16. PEN S-phase (HMGB6)	1.41185	0.838	0.608	3.77936e-74	8.02245e-70	0.23	DEK3
AT3G55060	16. PEN S-phase (HMGB6)	1.50206	0.371	0.117	5.42278e-74	1.15109e-69	0.254	NA
AT5G22796	16. PEN S-phase (HMGB6)	1.7621	0.272	0.064	1.05766e-73	2.2451e-69	0.208	NA
AT2G33540	16. PEN S-phase (HMGB6)	1.1754	0.616	0.264	3.37337e-73	7.16065e-69	0.352	ATCPL3,CPL3
AT5G63540	16. PEN S-phase (HMGB6)	3.09401	0.11	0.011	3.51087e-73	7.45252e-69	0.099	ATRMI1,BLAP75,RMI1
AT1G77600	16. PEN S-phase (HMGB6)	1.52735	0.357	0.098	4.05791e-73	8.61373e-69	0.259	AtPDS5B,PDS5B
AT3G04980	16. PEN S-phase (HMGB6)	1.56333	0.384	0.116	9.48021e-73	2.01236e-68	0.268	NA
AT2G44580	16. PEN S-phase (HMGB6)	2.18703	0.185	0.03	9.89519e-73	2.10045e-68	0.155	NA
AT1G11740	16. PEN S-phase (HMGB6)	1.99124	0.258	0.058	1.44261e-72	3.06223e-68	0.2	NA
AT3G46385	16. PEN S-phase (HMGB6)	1.34202	0.432	0.14	1.6858e-72	3.57845e-68	0.292	NA
AT1G74960	16. PEN S-phase (HMGB6)	1.29544	0.54	0.206	2.05964e-72	4.372e-68	0.334	ATKAS2,FAB1,KAS2
AT4G16960	16. PEN S-phase (HMGB6)	3.2333	0.096	0.009	2.61109e-72	5.54257e-68	0.087	SIKIC3
AT1G18090	16. PEN S-phase (HMGB6)	2.09847	0.226	0.047	2.96326e-72	6.2901e-68	0.179	NA
AT2G24970	16. PEN S-phase (HMGB6)	2.96229	0.094	0.009	4.91464e-72	1.04323e-67	0.085	NA
AT1G37080	16. PEN S-phase (HMGB6)	2.23939	0.185	0.035	5.38628e-72	1.14335e-67	0.15	NA
AT3G26300	16. PEN S-phase (HMGB6)	2.209	0.229	0.05	8.5628e-72	1.81762e-67	0.179	CYP71B34
AT4G08990	16. PEN S-phase (HMGB6)	1.35994	0.401	0.126	1.62356e-71	3.44632e-67	0.275	NA
AT5G65710	16. PEN S-phase (HMGB6)	1.52522	0.499	0.181	1.18169e-70	2.50836e-66	0.318	HSL2
AT1G78770	16. PEN S-phase (HMGB6)	2.42419	0.169	0.026	1.6393e-70	3.47973e-66	0.143	APC6
AT5G07990	16. PEN S-phase (HMGB6)	-6.69999	0.02	0.462	4.37932e-70	9.29598e-66	-0.442	CYP75B1,D501,TT7
AT5G48820	16. PEN S-phase (HMGB6)	3.18168	0.101	0.01	6.32619e-70	1.34286e-65	0.091	ICK6,KRP3
AT2G05310	16. PEN S-phase (HMGB6)	1.32595	0.426	0.135	9.90263e-70	2.10203e-65	0.291	NA
AT2G01120	16. PEN S-phase (HMGB6)	1.60655	0.334	0.097	1.13307e-69	2.40518e-65	0.237	ATORC4,ORC4
AT1G71690	16. PEN S-phase (HMGB6)	1.02238	0.725	0.325	1.25469e-69	2.66333e-65	0.4	NA
AT5G36250	16. PEN S-phase (HMGB6)	1.6518	0.32	0.087	1.60629e-69	3.40967e-65	0.233	PP2C74
AT2G38120	16. PEN S-phase (HMGB6)	1.9588	0.27	0.065	1.62375e-69	3.44673e-65	0.205	AtAUX1,AUX1,MAP1,PIR1,WAV5
AT4G10640	16. PEN S-phase (HMGB6)	1.36903	0.437	0.148	3.6758e-69	7.80262e-65	0.289	ABS6,IQD16
AT3G13510	16. PEN S-phase (HMGB6)	1.64382	0.361	0.105	7.04019e-69	1.49442e-64	0.256	NA
AT3G05020	16. PEN S-phase (HMGB6)	1.1894	0.492	0.181	1.69721e-68	3.60266e-64	0.311	ACP,ACP1,AtACP1
AT4G29150	16. PEN S-phase (HMGB6)	1.88568	0.282	0.074	3.88836e-68	8.25382e-64	0.208	IQD25
AT5G11860	16. PEN S-phase (HMGB6)	1.75888	0.204	0.042	8.70677e-68	1.84819e-63	0.162	SSP5
AT1G19720	16. PEN S-phase (HMGB6)	1.56429	0.385	0.123	9.33575e-68	1.9817e-63	0.262	NA
AT4G08110	16. PEN S-phase (HMGB6)	1.35218	0.405	0.133	1.15491e-67	2.45153e-63	0.272	NA
AT1G78510	16. PEN S-phase (HMGB6)	1.50788	0.353	0.107	1.16281e-67	2.4683e-63	0.246	AtSPS1,SPS1
AT3G23360	16. PEN S-phase (HMGB6)	1.60982	0.321	0.093	1.39628e-67	2.96388e-63	0.228	NA
AT4G31840	16. PEN S-phase (HMGB6)	0.971784	0.567	0.213	1.56008e-67	3.31158e-63	0.354	AtENODL15,ENODL15
AT2G30200	16. PEN S-phase (HMGB6)	1.27409	0.485	0.179	1.86873e-67	3.96675e-63	0.306	EMB3147,MCAMT,MCAT
AT5G47020	16. PEN S-phase (HMGB6)	0.94974	0.691	0.32	1.88477e-67	4.0008e-63	0.371	NA
AT3G48470	16. PEN S-phase (HMGB6)	1.7341	0.281	0.075	2.27682e-67	4.833e-63	0.206	EMB2423
AT2G01320	16. PEN S-phase (HMGB6)	1.529	0.346	0.103	2.62033e-67	5.56216e-63	0.243	ABCG7
AT3G53500	16. PEN S-phase (HMGB6)	1.0828	0.67	0.309	3.85232e-67	8.17732e-63	0.361	At-RS2Z,RS2Z32,RSZ32
AT1G10780	16. PEN S-phase (HMGB6)	2.52608	0.167	0.028	5.44102e-67	1.15497e-62	0.139	NA
AT3G29770	16. PEN S-phase (HMGB6)	1.71743	0.268	0.068	7.80953e-67	1.65773e-62	0.2	ATMES11,MES11
AT1G03270	16. PEN S-phase (HMGB6)	1.39209	0.416	0.133	8.56756e-67	1.81864e-62	0.283	NA
AT2G23740	16. PEN S-phase (HMGB6)	1.4215	0.487	0.192	1.04589e-66	2.2201e-62	0.295	SUVR5
AT1G68510	16. PEN S-phase (HMGB6)	1.31713	0.483	0.168	1.86813e-66	3.96547e-62	0.315	LBD42
AT1G03210	16. PEN S-phase (HMGB6)	1.22443	0.469	0.163	5.52791e-66	1.17341e-61	0.306	NA
AT2G25540	16. PEN S-phase (HMGB6)	-6.1468	0.027	0.447	6.45427e-66	1.37005e-61	-0.42	CESA10
AT5G46110	16. PEN S-phase (HMGB6)	1.591	0.353	0.11	1.03918e-65	2.20587e-61	0.243	APE2,TPT
AT5G41070	16. PEN S-phase (HMGB6)	1.66592	0.345	0.103	1.84439e-65	3.91508e-61	0.242	DRB5
AT4G18501	16. PEN S-phase (HMGB6)	3.27843	0.094	0.009	1.85433e-65	3.93619e-61	0.085	NA
AT1G43640	16. PEN S-phase (HMGB6)	-5.42206	0.03	0.439	5.83464e-65	1.23852e-60	-0.409	AtTLP5,TLP5
AT1G78580	16. PEN S-phase (HMGB6)	1.32097	0.353	0.109	1.20167e-64	2.55079e-60	0.244	ATTPS1,TPS1
AT1G71890	16. PEN S-phase (HMGB6)	1.71001	0.32	0.093	1.35638e-64	2.87919e-60	0.227	ATSUC5,SUC5
AT1G51130	16. PEN S-phase (HMGB6)	2.28862	0.174	0.03	1.58317e-64	3.36059e-60	0.144	Nse4A
AT2G24580	16. PEN S-phase (HMGB6)	1.39456	0.355	0.111	2.39263e-64	5.07883e-60	0.244	NA
AT4G03130	16. PEN S-phase (HMGB6)	2.50302	0.144	0.023	3.40748e-64	7.23306e-60	0.121	NA
AT1G30320	16. PEN S-phase (HMGB6)	1.67778	0.249	0.06	4.60108e-64	9.76671e-60	0.189	NA
AT2G34680	16. PEN S-phase (HMGB6)	1.24608	0.467	0.179	5.04417e-64	1.07073e-59	0.288	AIR9
AT4G07455	16. PEN S-phase (HMGB6)	1.36018	0.377	0.117	3.76189e-63	7.98537e-59	0.26	NA
AT3G61150	16. PEN S-phase (HMGB6)	1.80106	0.238	0.057	4.48175e-63	9.51341e-59	0.181	HD-GL2-1,HDG1
AT5G43500	16. PEN S-phase (HMGB6)	1.52953	0.362	0.111	5.11815e-63	1.08643e-58	0.251	ARP9,ATARP9
AT2G37025	16. PEN S-phase (HMGB6)	1.40384	0.377	0.126	5.31492e-63	1.1282e-58	0.251	TRFL8
AT3G48300	16. PEN S-phase (HMGB6)	1.32016	0.419	0.141	1.07481e-62	2.28149e-58	0.278	CYP71A23
AT1G56500	16. PEN S-phase (HMGB6)	1.65108	0.254	0.065	2.24571e-62	4.76698e-58	0.189	SOQ1
AT5G16270	16. PEN S-phase (HMGB6)	1.3058	0.371	0.113	3.44776e-62	7.31857e-58	0.258	ATRAD21.3,SYN4
AT1G49010	16. PEN S-phase (HMGB6)	1.53193	0.311	0.093	4.0827e-62	8.66635e-58	0.218	MYBS1
AT1G13330	16. PEN S-phase (HMGB6)	2.24736	0.156	0.028	4.9713e-62	1.05526e-57	0.128	AHP2,HOP2
AT2G41820	16. PEN S-phase (HMGB6)	1.71524	0.288	0.079	5.97333e-62	1.26796e-57	0.209	PXC3
AT5G35360	16. PEN S-phase (HMGB6)	1.22578	0.444	0.164	7.75073e-62	1.64525e-57	0.28	CAC2
AT1G53690	16. PEN S-phase (HMGB6)	2.20483	0.176	0.034	8.66141e-62	1.83856e-57	0.142	NA
AT3G51890	16. PEN S-phase (HMGB6)	1.71636	0.261	0.067	1.07817e-61	2.28863e-57	0.194	CLC3
AT4G28100	16. PEN S-phase (HMGB6)	1.92078	0.245	0.06	1.97862e-61	4.20001e-57	0.185	NA
AT1G28110	16. PEN S-phase (HMGB6)	1.90334	0.22	0.049	1.98007e-61	4.20309e-57	0.171	SCPL45
AT3G06740	16. PEN S-phase (HMGB6)	1.84723	0.194	0.042	3.69212e-61	7.83725e-57	0.152	GATA15
AT4G02060	16. PEN S-phase (HMGB6)	1.63109	0.284	0.076	4.64248e-61	9.8546e-57	0.208	MCM7,PRL
AT5G42900	16. PEN S-phase (HMGB6)	1.62233	0.277	0.075	6.64905e-61	1.41139e-56	0.202	COR27
AT1G19450	16. PEN S-phase (HMGB6)	1.25158	0.675	0.352	6.85888e-61	1.45593e-56	0.323	NA
AT5G49110	16. PEN S-phase (HMGB6)	2.43555	0.147	0.024	1.55537e-60	3.30159e-56	0.123	NA
AT5G42100	16. PEN S-phase (HMGB6)	1.48294	0.368	0.125	2.21856e-60	4.70934e-56	0.243	ATBG_PPAP,BG_PPAP
AT5G59620	16. PEN S-phase (HMGB6)	4.55643	0.037	0.001	2.23156e-60	4.73693e-56	0.036	NA
AT1G26540	16. PEN S-phase (HMGB6)	1.64875	0.195	0.041	4.08019e-60	8.66102e-56	0.154	NA
AT5G42240	16. PEN S-phase (HMGB6)	-5.26665	0.041	0.452	4.26979e-60	9.06349e-56	-0.411	scpl42
AT3G47190	16. PEN S-phase (HMGB6)	1.73592	0.274	0.072	4.99922e-60	1.06118e-55	0.202	GA2ox10
AT3G59200	16. PEN S-phase (HMGB6)	2.73592	0.121	0.016	5.33467e-60	1.13239e-55	0.105	NA
AT5G54530	16. PEN S-phase (HMGB6)	0.985247	0.549	0.231	5.51458e-60	1.17058e-55	0.318	NA
AT3G24605	16. PEN S-phase (HMGB6)	1.63797	0.258	0.069	7.10714e-60	1.50863e-55	0.189	NA
AT2G05990	16. PEN S-phase (HMGB6)	1.06019	0.538	0.231	1.06907e-59	2.26931e-55	0.307	ENR1,MOD1
AT5G46280	16. PEN S-phase (HMGB6)	1.7058	0.24	0.058	1.18664e-59	2.51887e-55	0.182	MCM3
AT5G03515	16. PEN S-phase (HMGB6)	2.6283	0.101	0.013	3.02276e-59	6.4164e-55	0.088	NA
AT3G52100	16. PEN S-phase (HMGB6)	1.43304	0.298	0.088	3.59294e-59	7.62674e-55	0.21	NA
AT3G47470	16. PEN S-phase (HMGB6)	1.21779	0.428	0.152	3.71862e-59	7.89351e-55	0.276	CAB4,LHCA4
AT4G16155	16. PEN S-phase (HMGB6)	1.31797	0.359	0.118	4.54544e-59	9.6486e-55	0.241	NA
AT5G50930	16. PEN S-phase (HMGB6)	2.0525	0.171	0.033	7.5701e-59	1.60691e-54	0.138	AtMHF1,MHF1
AT4G02020	16. PEN S-phase (HMGB6)	0.987893	0.597	0.268	8.90734e-59	1.89076e-54	0.329	EZA1,SDG10,SWN
AT2G43680	16. PEN S-phase (HMGB6)	1.01236	0.654	0.315	1.27508e-58	2.70662e-54	0.339	IQD14
AT2G36400	16. PEN S-phase (HMGB6)	1.88713	0.258	0.067	1.50796e-58	3.20094e-54	0.191	AtGRF3,GRF3
AT2G22600	16. PEN S-phase (HMGB6)	2.1389	0.158	0.031	2.17513e-58	4.61714e-54	0.127	NA
AT5G16970	16. PEN S-phase (HMGB6)	1.59966	0.291	0.084	2.44838e-58	5.19718e-54	0.207	AER,AT-AER
AT1G04425	16. PEN S-phase (HMGB6)	0.851334	0.501	0.174	2.69402e-58	5.7186e-54	0.327	NA
AT4G14140	16. PEN S-phase (HMGB6)	0.777824	0.474	0.176	3.27304e-58	6.94768e-54	0.298	DMT02,DMT2,MET02,MET2
AT1G03440	16. PEN S-phase (HMGB6)	1.6662	0.302	0.086	4.50299e-58	9.5585e-54	0.216	NA
AT1G01320	16. PEN S-phase (HMGB6)	1.24988	0.512	0.217	5.22274e-58	1.10863e-53	0.295	FLL2,REC1
AT4G19975	16. PEN S-phase (HMGB6)	2.07052	0.201	0.047	6.24676e-58	1.326e-53	0.154	NA
AT5G56950	16. PEN S-phase (HMGB6)	1.52944	0.293	0.087	1.06325e-57	2.25696e-53	0.206	NAP1;3,NFA03,NFA3
AT5G06590	16. PEN S-phase (HMGB6)	2.24474	0.146	0.024	1.33367e-57	2.83097e-53	0.122	NA
AT5G57410	16. PEN S-phase (HMGB6)	1.45079	0.261	0.073	1.38489e-57	2.9397e-53	0.188	NA
AT1G67630	16. PEN S-phase (HMGB6)	1.92996	0.201	0.044	1.44866e-57	3.07506e-53	0.157	EMB2814,POLA2
AT1G34430	16. PEN S-phase (HMGB6)	1.31713	0.343	0.113	1.51744e-57	3.22106e-53	0.23	EMB3003
AT5G12920	16. PEN S-phase (HMGB6)	2.06331	0.181	0.038	1.80827e-57	3.83841e-53	0.143	NA
AT5G02950	16. PEN S-phase (HMGB6)	1.78307	0.176	0.038	2.28259e-57	4.84525e-53	0.138	PDP5
AT5G66470	16. PEN S-phase (HMGB6)	1.62102	0.274	0.076	3.99205e-57	8.47393e-53	0.198	AtERG1,Era-1,ERA1
AT1G63640	16. PEN S-phase (HMGB6)	1.31707	0.348	0.114	4.45129e-57	9.44876e-53	0.234	NA
AT1G72150	16. PEN S-phase (HMGB6)	1.19875	0.46	0.182	8.56149e-57	1.81735e-52	0.278	PATL1
AT4G25340	16. PEN S-phase (HMGB6)	1.24096	0.398	0.142	8.66068e-57	1.8384e-52	0.256	ATFKBP53,FKBP53
AT2G28310	16. PEN S-phase (HMGB6)	1.38822	0.286	0.086	9.97744e-57	2.11791e-52	0.2	NA
AT1G61440	16. PEN S-phase (HMGB6)	2.20464	0.188	0.04	1.30437e-56	2.76879e-52	0.148	NA
AT5G60690	16. PEN S-phase (HMGB6)	1.22275	0.428	0.156	1.73537e-56	3.68368e-52	0.272	AVB1,IFL,IFL1,REV
AT4G24790	16. PEN S-phase (HMGB6)	1.70117	0.25	0.064	3.33521e-56	7.07965e-52	0.186	NA
AT1G30620	16. PEN S-phase (HMGB6)	1.46108	0.261	0.075	6.03025e-56	1.28004e-51	0.186	HSR8,MUR4,UXE1
AT2G06255	16. PEN S-phase (HMGB6)	1.44571	0.291	0.087	1.07663e-55	2.28536e-51	0.204	EFL3,ELF4-L3
AT5G48230	16. PEN S-phase (HMGB6)	1.34204	0.341	0.109	1.38338e-55	2.93651e-51	0.232	AACT2,ACAT2,EMB1276
AT1G34580	16. PEN S-phase (HMGB6)	-6.51732	0.012	0.375	1.67541e-55	3.5564e-51	-0.363	NA
AT5G58070	16. PEN S-phase (HMGB6)	1.26154	0.425	0.157	1.95181e-55	4.14311e-51	0.268	ATTIL,TIL
AT2G23380	16. PEN S-phase (HMGB6)	1.33821	0.304	0.096	3.4883e-55	7.40462e-51	0.208	CLF,ICU1,SDG1,SET1
AT5G27610	16. PEN S-phase (HMGB6)	1.58433	0.249	0.064	4.64467e-55	9.85925e-51	0.185	ALY1,ATALY1
AT2G01850	16. PEN S-phase (HMGB6)	-6.0982	0.016	0.372	4.87039e-55	1.03384e-50	-0.356	ATXTH27,EXGT-A3,XTH27
AT3G26790	16. PEN S-phase (HMGB6)	1.37776	0.323	0.099	4.89458e-55	1.03897e-50	0.224	FUS3
AT5G62500	16. PEN S-phase (HMGB6)	1.26467	0.394	0.141	7.18287e-55	1.52471e-50	0.253	ATEB1,ATEB1B,EB1B
AT3G56130	16. PEN S-phase (HMGB6)	1.08719	0.448	0.174	1.36822e-54	2.90432e-50	0.274	BADC1,BLP3
AT3G28150	16. PEN S-phase (HMGB6)	1.61085	0.254	0.066	1.54587e-54	3.28142e-50	0.188	AXY4L,TBL22
AT1G19350	16. PEN S-phase (HMGB6)	1.23044	0.313	0.1	2.41793e-54	5.13254e-50	0.213	BES1,BZR2
AT2G12170	16. PEN S-phase (HMGB6)	2.16648	0.174	0.033	2.54528e-54	5.40287e-50	0.141	NA
AT2G32010	16. PEN S-phase (HMGB6)	1.61215	0.286	0.084	2.92428e-54	6.20737e-50	0.202	CVL1
AT1G48310	16. PEN S-phase (HMGB6)	1.4548	0.29	0.088	6.5654e-54	1.39364e-49	0.202	CHA18,CHR18
AT5G35753	16. PEN S-phase (HMGB6)	1.37168	0.279	0.083	1.24242e-53	2.63728e-49	0.196	NA
AT1G44900	16. PEN S-phase (HMGB6)	1.58895	0.258	0.072	1.91461e-53	4.06414e-49	0.186	ATMCM2,MCM2
AT3G19820	16. PEN S-phase (HMGB6)	0.977225	0.664	0.327	2.34041e-53	4.968e-49	0.337	CBB1,DIM,DIM1,DWF1,EVE1
AT3G60130	16. PEN S-phase (HMGB6)	1.67641	0.261	0.078	2.52466e-53	5.3591e-49	0.183	BGLU16
AT2G35350	16. PEN S-phase (HMGB6)	1.28057	0.384	0.143	2.71094e-53	5.75452e-49	0.241	PLL1
AT5G27230	16. PEN S-phase (HMGB6)	2.29302	0.11	0.017	2.97629e-53	6.31778e-49	0.093	NA
AT2G04970	16. PEN S-phase (HMGB6)	2.49149	0.137	0.024	3.64061e-53	7.72791e-49	0.113	NA
AT3G10690	16. PEN S-phase (HMGB6)	1.83102	0.187	0.043	4.31631e-53	9.16222e-49	0.144	GYRA
AT4G01900	16. PEN S-phase (HMGB6)	1.43088	0.291	0.094	4.54054e-53	9.63821e-49	0.197	GLB1,PII
AT3G41761	16. PEN S-phase (HMGB6)	1.29768	0.307	0.096	5.02559e-53	1.06678e-48	0.211	NA
AT3G50230	16. PEN S-phase (HMGB6)	2.8325	0.089	0.011	5.68041e-53	1.20578e-48	0.078	NA
AT1G30475	16. PEN S-phase (HMGB6)	1.25487	0.309	0.104	5.80739e-53	1.23273e-48	0.205	NA
AT1G15290	16. PEN S-phase (HMGB6)	0.798228	0.609	0.294	6.45718e-53	1.37067e-48	0.315	REC3
AT4G34950	16. PEN S-phase (HMGB6)	1.80335	0.192	0.043	6.84108e-53	1.45216e-48	0.149	MFS1
AT1G15410	16. PEN S-phase (HMGB6)	1.47085	0.295	0.092	6.95869e-53	1.47712e-48	0.203	NA
AT1G34260	16. PEN S-phase (HMGB6)	0.77491	0.575	0.248	7.04854e-53	1.49619e-48	0.327	FAB1D
AT5G65240	16. PEN S-phase (HMGB6)	1.47096	0.275	0.084	7.85193e-53	1.66673e-48	0.191	NA
AT5G14610	16. PEN S-phase (HMGB6)	1.09895	0.398	0.148	7.91796e-53	1.68075e-48	0.25	RH46
AT3G49810	16. PEN S-phase (HMGB6)	1.22608	0.348	0.122	9.57367e-53	2.0322e-48	0.226	atPub30
AT5G52830	16. PEN S-phase (HMGB6)	2.28061	0.149	0.028	1.03753e-52	2.20236e-48	0.121	ATWRKY27,WRKY27
AT5G60580	16. PEN S-phase (HMGB6)	1.16528	0.353	0.121	1.15647e-52	2.45483e-48	0.232	NA
AT5G48450	16. PEN S-phase (HMGB6)	2.40398	0.135	0.024	1.3859e-52	2.94184e-48	0.111	SKS3
AT1G11730	16. PEN S-phase (HMGB6)	2.59573	0.108	0.017	2.95301e-52	6.26835e-48	0.091	NA
AT5G16690	16. PEN S-phase (HMGB6)	1.79672	0.229	0.061	3.07246e-52	6.52191e-48	0.168	ATORC3,ORC3
AT5G10110	16. PEN S-phase (HMGB6)	1.62399	0.236	0.061	3.75205e-52	7.96449e-48	0.175	NA
AT4G14780	16. PEN S-phase (HMGB6)	1.15053	0.378	0.139	1.18394e-51	2.51315e-47	0.239	NA
AT3G14840	16. PEN S-phase (HMGB6)	1.41303	0.329	0.112	1.19017e-51	2.52636e-47	0.217	LIK1
AT5G27240	16. PEN S-phase (HMGB6)	1.3373	0.254	0.074	1.30193e-51	2.76361e-47	0.18	NA
AT4G14695	16. PEN S-phase (HMGB6)	1.54892	0.249	0.069	1.3532e-51	2.87243e-47	0.18	MPC2
AT4G23860	16. PEN S-phase (HMGB6)	1.57319	0.295	0.094	1.67314e-51	3.55158e-47	0.201	NA
AT5G49990	16. PEN S-phase (HMGB6)	1.77895	0.22	0.055	1.75609e-51	3.72766e-47	0.165	NA
AT2G27840	16. PEN S-phase (HMGB6)	1.34324	0.32	0.108	2.49082e-51	5.28726e-47	0.212	HD2D,HDA13,HDT04,HDT4
AT5G02100	16. PEN S-phase (HMGB6)	1.28051	0.35	0.12	3.28446e-51	6.97191e-47	0.23	ORP3A,UNE18
AT1G52670	16. PEN S-phase (HMGB6)	1.32183	0.332	0.116	3.90125e-51	8.28118e-47	0.216	BADC2,BLP1
AT1G67320	16. PEN S-phase (HMGB6)	1.53531	0.234	0.064	4.74782e-51	1.00782e-46	0.17	EMB2813
AT1G64960	16. PEN S-phase (HMGB6)	1.91521	0.179	0.041	5.40926e-51	1.14822e-46	0.138	CAP-G2,HEB1
AT2G39700	16. PEN S-phase (HMGB6)	2.75856	0.112	0.017	5.94939e-51	1.26288e-46	0.095	ATEXP4,ATEXPA4,ATHEXP,EXPA4,XPA4
AT1G22403	16. PEN S-phase (HMGB6)	1.55774	0.265	0.078	7.01608e-51	1.4893e-46	0.187	NA
AT2G02180	16. PEN S-phase (HMGB6)	1.45526	0.286	0.088	8.46277e-51	1.79639e-46	0.198	TOM3
AT5G24850	16. PEN S-phase (HMGB6)	1.47867	0.286	0.089	1.4311e-50	3.0378e-46	0.197	CRY3
AT4G00370	16. PEN S-phase (HMGB6)	1.14218	0.353	0.123	1.61298e-50	3.42387e-46	0.23	ANTR2,AtPHT4;4,PHT4;4
AT5G04810	16. PEN S-phase (HMGB6)	1.28888	0.329	0.113	4.49414e-50	9.53972e-46	0.216	PPR4
AT1G49770	16. PEN S-phase (HMGB6)	1.57284	0.306	0.095	4.563e-50	9.68589e-46	0.211	RGE1,ZOU
AT1G54630	16. PEN S-phase (HMGB6)	0.897007	0.588	0.275	6.57781e-50	1.39627e-45	0.313	ACP3,AtACP3
AT3G51290	16. PEN S-phase (HMGB6)	1.21744	0.387	0.142	7.46734e-50	1.58509e-45	0.245	APSR1
AT4G27900	16. PEN S-phase (HMGB6)	1.12708	0.497	0.214	8.65739e-50	1.8377e-45	0.283	NA
AT4G30090	16. PEN S-phase (HMGB6)	1.64191	0.25	0.075	9.06728e-50	1.92471e-45	0.175	NA
AT4G07410	16. PEN S-phase (HMGB6)	1.02657	0.456	0.188	1.29886e-49	2.75709e-45	0.268	PCN
AT4G17610	16. PEN S-phase (HMGB6)	1.84334	0.158	0.035	1.43627e-49	3.04878e-45	0.123	AtTRM3,TRM3
AT1G09995	16. PEN S-phase (HMGB6)	1.68733	0.229	0.067	1.44207e-49	3.06107e-45	0.162	NA
AT5G19310	16. PEN S-phase (HMGB6)	1.13085	0.384	0.142	1.68743e-49	3.58191e-45	0.242	AtCHR23,CHR23
AT1G44740	16. PEN S-phase (HMGB6)	1.78564	0.213	0.056	1.82398e-49	3.87176e-45	0.157	NA
AT5G11460	16. PEN S-phase (HMGB6)	1.34116	0.313	0.102	1.97699e-49	4.19656e-45	0.211	FLZ10
AT4G10490	16. PEN S-phase (HMGB6)	1.62444	0.238	0.068	2.14387e-49	4.55079e-45	0.17	DLO2
AT1G20570	16. PEN S-phase (HMGB6)	1.49762	0.231	0.066	3.09264e-49	6.56475e-45	0.165	NA
AT4G02460	16. PEN S-phase (HMGB6)	1.55164	0.254	0.074	3.42812e-49	7.27688e-45	0.18	AtPMS1,PMS1
AT5G66820	16. PEN S-phase (HMGB6)	1.62484	0.217	0.06	3.71752e-49	7.89117e-45	0.157	NA
AT5G52220	16. PEN S-phase (HMGB6)	2.94302	0.071	0.007	4.40353e-49	9.34738e-45	0.064	NA
AT5G54930	16. PEN S-phase (HMGB6)	1.39082	0.266	0.081	5.86773e-49	1.24554e-44	0.185	MNM1
AT1G21970	16. PEN S-phase (HMGB6)	1.42675	0.33	0.11	7.7881e-49	1.65318e-44	0.22	AtLEC1,EMB,EMB212,LEC1,NF-YB9
AT5G22640	16. PEN S-phase (HMGB6)	0.89486	0.583	0.274	8.19609e-49	1.73978e-44	0.309	emb1211,TIC100
AT3G11620	16. PEN S-phase (HMGB6)	1.30749	0.309	0.108	8.6878e-49	1.84416e-44	0.201	NA
AT5G49820	16. PEN S-phase (HMGB6)	1.16523	0.394	0.152	9.6234e-49	2.04276e-44	0.242	RUS6
AT1G71830	16. PEN S-phase (HMGB6)	1.28172	0.366	0.135	2.12098e-48	4.50221e-44	0.231	ATSERK1,SERK1
AT4G23750	16. PEN S-phase (HMGB6)	1.75136	0.204	0.051	2.83114e-48	6.00966e-44	0.153	CRF2,TMO3
AT4G14690	16. PEN S-phase (HMGB6)	1.26205	0.341	0.122	2.90052e-48	6.15694e-44	0.219	ELIP2
AT1G77860	16. PEN S-phase (HMGB6)	3.34924	0.057	0.005	3.02406e-48	6.41918e-44	0.052	KOM
AT5G27000	16. PEN S-phase (HMGB6)	1.7863	0.217	0.059	3.10611e-48	6.59333e-44	0.158	ATK4,KATD
AT1G56110	16. PEN S-phase (HMGB6)	1.02074	0.52	0.233	3.27803e-48	6.95828e-44	0.287	NOP56
AT4G21380	16. PEN S-phase (HMGB6)	1.47919	0.279	0.095	3.96638e-48	8.41943e-44	0.184	ARK3,RK3
AT1G63100	16. PEN S-phase (HMGB6)	0.471307	0.407	0.145	4.15672e-48	8.82347e-44	0.262	SCL28
AT1G79640	16. PEN S-phase (HMGB6)	1.29559	0.201	0.05	4.4626e-48	9.47275e-44	0.151	NA
AT2G36010	16. PEN S-phase (HMGB6)	1.68266	0.21	0.057	6.16902e-48	1.3095e-43	0.153	ATE2FA,E2F3
AT2G45870	16. PEN S-phase (HMGB6)	1.49407	0.236	0.065	7.12235e-48	1.51186e-43	0.171	VCCN2
AT5G04620	16. PEN S-phase (HMGB6)	1.3273	0.281	0.092	8.11569e-48	1.72272e-43	0.189	ATBIOF,BIO4,BIOF
AT1G74710	16. PEN S-phase (HMGB6)	2.03836	0.105	0.017	8.40312e-48	1.78373e-43	0.088	ATICS1,EDS16,ICS1,SID2
AT4G28080	16. PEN S-phase (HMGB6)	1.20623	0.419	0.166	9.00986e-48	1.91252e-43	0.253	REC2
AT4G24620	16. PEN S-phase (HMGB6)	1.0961	0.352	0.13	1.10672e-47	2.34924e-43	0.222	PGI,PGI1
AT1G25350	16. PEN S-phase (HMGB6)	0.828983	0.545	0.256	1.57157e-47	3.33598e-43	0.289	OVA9
AT5G47500	16. PEN S-phase (HMGB6)	2.07044	0.158	0.031	1.5768e-47	3.34707e-43	0.127	PME5
AT5G66570	16. PEN S-phase (HMGB6)	0.978351	0.464	0.201	1.78288e-47	3.78453e-43	0.263	MSP-1,OE33,OEE1,OEE33,PSBO-1,PSBO1
AT5G39220	16. PEN S-phase (HMGB6)	-6.36081	0.012	0.335	1.81897e-47	3.86112e-43	-0.323	NA
AT5G62630	16. PEN S-phase (HMGB6)	2.35535	0.115	0.019	1.85524e-47	3.93812e-43	0.096	HIPL2
AT3G20200	16. PEN S-phase (HMGB6)	1.3529	0.3	0.1	2.38096e-47	5.05405e-43	0.2	NA
AT4G10340	16. PEN S-phase (HMGB6)	1.09193	0.387	0.148	2.59004e-47	5.49788e-43	0.239	LHCB5
AT3G20740	16. PEN S-phase (HMGB6)	1.17002	0.378	0.143	3.02777e-47	6.42704e-43	0.235	FIE,FIE1,FIS3
AT4G32551	16. PEN S-phase (HMGB6)	1.88484	0.22	0.057	3.92519e-47	8.33199e-43	0.163	LUG,RON2
AT1G19715	16. PEN S-phase (HMGB6)	1.5734	0.245	0.073	4.1585e-47	8.82726e-43	0.172	NA
AT3G18890	16. PEN S-phase (HMGB6)	1.30437	0.297	0.095	4.39271e-47	9.3244e-43	0.202	AtTic62,Tic62
AT5G23110	16. PEN S-phase (HMGB6)	1.03064	0.439	0.186	6.29882e-47	1.33705e-42	0.253	NA
AT4G33200	16. PEN S-phase (HMGB6)	1.01086	0.384	0.15	7.20537e-47	1.52948e-42	0.234	ATXI-I,XI-15,XI-I
AT3G62610	16. PEN S-phase (HMGB6)	-8.01741	0.009	0.347	1.02721e-46	2.18046e-42	-0.338	ATMYB11,MYB11,PFG2
AT1G60970	16. PEN S-phase (HMGB6)	1.52158	0.24	0.067	1.08759e-46	2.30863e-42	0.173	NA
AT2G40540	16. PEN S-phase (HMGB6)	1.82038	0.211	0.054	1.33071e-46	2.82469e-42	0.157	ATKT2,ATKUP2,KT2,KUP2,SHY3,TRK2
AT1G22260	16. PEN S-phase (HMGB6)	1.96373	0.192	0.051	1.33121e-46	2.82575e-42	0.141	AtZYP1a,ZYP1,ZYP1a
AT4G30130	16. PEN S-phase (HMGB6)	0.824211	0.52	0.233	1.36229e-46	2.89172e-42	0.287	NA
AT5G04670	16. PEN S-phase (HMGB6)	1.08354	0.35	0.126	1.43672e-46	3.04972e-42	0.224	EPCR2
AT3G57060	16. PEN S-phase (HMGB6)	1.54377	0.229	0.061	1.51019e-46	3.20568e-42	0.168	CAP-D2
AT1G07119	16. PEN S-phase (HMGB6)	2.80915	0.085	0.011	1.81146e-46	3.84518e-42	0.074	NA
AT3G17840	16. PEN S-phase (HMGB6)	1.48727	0.238	0.066	1.83046e-46	3.88551e-42	0.172	RLK902
AT3G22460	16. PEN S-phase (HMGB6)	1.61819	0.224	0.06	1.94055e-46	4.11921e-42	0.164	OASA2
AT1G27080	16. PEN S-phase (HMGB6)	-4.57482	0.032	0.342	1.98346e-46	4.2103e-42	-0.31	AtNPF2.12,NPF2.12,NRT1.6
AT1G04380	16. PEN S-phase (HMGB6)	0.712928	0.451	0.184	2.11312e-46	4.48552e-42	0.267	NA
AT2G24735	16. PEN S-phase (HMGB6)	2.04484	0.162	0.036	3.18259e-46	6.75569e-42	0.126	NA
AT3G12280	16. PEN S-phase (HMGB6)	1.38366	0.293	0.104	3.92673e-46	8.33527e-42	0.189	ATRBR1,RB,RB1,RBR,RBR1
AT4G26760	16. PEN S-phase (HMGB6)	0.914082	0.497	0.217	5.55113e-46	1.17834e-41	0.28	MAP65-2
AT1G33500	16. PEN S-phase (HMGB6)	3.61278	0.064	0.005	5.67194e-46	1.20398e-41	0.059	NA
AT3G16770	16. PEN S-phase (HMGB6)	0.761165	0.647	0.327	5.74752e-46	1.22003e-41	0.32	ATEBP,EBP,ERF72,RAP2.3
AT1G16500	16. PEN S-phase (HMGB6)	1.30002	0.325	0.116	6.03791e-46	1.28167e-41	0.209	NA
AT2G35060	16. PEN S-phase (HMGB6)	1.41538	0.265	0.083	6.4638e-46	1.37207e-41	0.182	KUP11
AT1G79750	16. PEN S-phase (HMGB6)	0.756713	0.622	0.303	7.71965e-46	1.63865e-41	0.319	ATNADP-ME4,NADP-ME4
AT2G22620	16. PEN S-phase (HMGB6)	-3.36783	0.155	0.46	8.76517e-46	1.86058e-41	-0.305	RGIL6
AT3G09660	16. PEN S-phase (HMGB6)	1.9331	0.133	0.026	9.897e-46	2.10084e-41	0.107	AtMCM8,MCM8
AT3G10650	16. PEN S-phase (HMGB6)	0.97664	0.428	0.173	1.20354e-45	2.55476e-41	0.255	AtNUP1,NUP1
AT3G58580	16. PEN S-phase (HMGB6)	1.7946	0.165	0.035	1.48835e-45	3.15931e-41	0.13	AtCCR4b
AT5G19740	16. PEN S-phase (HMGB6)	1.77452	0.188	0.05	1.75703e-45	3.72965e-41	0.138	LAMP1
AT5G58140	16. PEN S-phase (HMGB6)	1.05783	0.323	0.12	1.85715e-45	3.94218e-41	0.203	AtPHOT2,NPL1,PHOT2
AT1G19100	16. PEN S-phase (HMGB6)	1.02955	0.369	0.148	1.96898e-45	4.17955e-41	0.221	AtMORC6,DMS11,MORC6
AT3G23940	16. PEN S-phase (HMGB6)	1.17129	0.353	0.13	2.01488e-45	4.27699e-41	0.223	DHAD
AT5G50370	16. PEN S-phase (HMGB6)	1.08507	0.396	0.159	2.98003e-45	6.32571e-41	0.237	NA
AT2G04000	16. PEN S-phase (HMGB6)	6.3937	0.016	0	3.05633e-45	6.48767e-41	0.016	NA
AT3G12340	16. PEN S-phase (HMGB6)	1.61467	0.199	0.054	3.24842e-45	6.89542e-41	0.145	NA
AT1G67090	16. PEN S-phase (HMGB6)	0.774183	0.597	0.291	3.37774e-45	7.16992e-41	0.306	RBCS1A
AT4G35300	16. PEN S-phase (HMGB6)	1.52561	0.277	0.088	3.44371e-45	7.30997e-41	0.189	TMT2
AT5G16390	16. PEN S-phase (HMGB6)	0.921091	0.437	0.188	3.95092e-45	8.38662e-41	0.249	BCCP,BCCP-1,BCCP1,CAC1,CAC1-A,CAC1A
AT2G35710	16. PEN S-phase (HMGB6)	1.65583	0.256	0.081	4.79951e-45	1.01879e-40	0.175	PGSIP7
AT1G13730	16. PEN S-phase (HMGB6)	1.282	0.286	0.1	5.14825e-45	1.09282e-40	0.186	NA
AT1G07660	16. PEN S-phase (HMGB6)	1.67903	0.199	0.051	5.18594e-45	1.10082e-40	0.148	NA
AT5G62700	16. PEN S-phase (HMGB6)	0.873914	0.583	0.286	6.75393e-45	1.43366e-40	0.297	TUB3
AT5G49180	16. PEN S-phase (HMGB6)	-4.4485	0.057	0.367	8.55532e-45	1.81604e-40	-0.31	PME58
AT2G40550	16. PEN S-phase (HMGB6)	1.86937	0.163	0.038	1.09643e-44	2.32739e-40	0.125	ETG1
AT1G36060	16. PEN S-phase (HMGB6)	2.01413	0.245	0.064	1.12395e-44	2.38581e-40	0.181	TG,WIND3
AT1G76110	16. PEN S-phase (HMGB6)	1.32321	0.27	0.091	1.32689e-44	2.81659e-40	0.179	NA
AT1G65370	16. PEN S-phase (HMGB6)	-1.9356	0.345	0.572	1.42928e-44	3.03393e-40	-0.227	NA
AT5G24910	16. PEN S-phase (HMGB6)	-6.30254	0.018	0.308	2.20439e-44	4.67926e-40	-0.29	CYP714A1,ELA1
AT4G30200	16. PEN S-phase (HMGB6)	0.861437	0.556	0.264	2.23603e-44	4.74643e-40	0.292	VEL1,VIL2
AT2G16440	16. PEN S-phase (HMGB6)	1.46602	0.224	0.066	2.59016e-44	5.49813e-40	0.158	MCM4
AT5G62190	16. PEN S-phase (HMGB6)	1.00584	0.41	0.178	2.70463e-44	5.74111e-40	0.232	AtRH7,PRH75
AT3G08760	16. PEN S-phase (HMGB6)	1.52004	0.266	0.086	2.72063e-44	5.77507e-40	0.18	ATSIK
AT4G25100	16. PEN S-phase (HMGB6)	1.0307	0.357	0.13	2.7718e-44	5.8837e-40	0.227	ATFSD1,FSD1
AT5G21105	16. PEN S-phase (HMGB6)	-6.13177	0.016	0.304	2.95648e-44	6.27573e-40	-0.288	NA
AT4G24240	16. PEN S-phase (HMGB6)	1.94473	0.176	0.043	3.01381e-44	6.39742e-40	0.133	ATWRKY7,WRKY7
AT5G27360	16. PEN S-phase (HMGB6)	-6.21947	0.014	0.311	3.02995e-44	6.43167e-40	-0.297	SFP2
AT2G28720	16. PEN S-phase (HMGB6)	2.16677	0.099	0.015	3.67119e-44	7.79284e-40	0.084	HTB3
AT5G51200	16. PEN S-phase (HMGB6)	1.30562	0.256	0.08	4.87027e-44	1.03381e-39	0.176	EDS4,EMB3142
AT3G48870	16. PEN S-phase (HMGB6)	0.955329	0.444	0.18	5.82262e-44	1.23597e-39	0.264	ATCLPC,ATHSP93-III,ClpC2,HSP93-III
AT1G60160	16. PEN S-phase (HMGB6)	1.37788	0.261	0.088	5.97957e-44	1.26928e-39	0.173	KT12
AT1G05490	16. PEN S-phase (HMGB6)	-2.62787	0.217	0.488	6.18097e-44	1.31203e-39	-0.271	chr31,CLSY3
AT3G22550	16. PEN S-phase (HMGB6)	1.10742	0.282	0.101	9.79934e-44	2.08011e-39	0.181	NA
AT5G62670	16. PEN S-phase (HMGB6)	1.04935	0.465	0.207	1.04179e-43	2.21142e-39	0.258	AHA11,HA11
AT5G08415	16. PEN S-phase (HMGB6)	1.17398	0.314	0.114	1.0608e-43	2.25177e-39	0.2	LIP1
AT2G35260	16. PEN S-phase (HMGB6)	1.36459	0.234	0.08	1.14934e-43	2.4397e-39	0.154	BCM1
AT2G02090	16. PEN S-phase (HMGB6)	1.40222	0.215	0.06	1.27652e-43	2.70967e-39	0.155	CHA19,CHR19,ETL1
AT3G44300	16. PEN S-phase (HMGB6)	1.33657	0.258	0.084	1.36666e-43	2.901e-39	0.174	AtNIT2,NIT2
AT1G53520	16. PEN S-phase (HMGB6)	1.5345	0.234	0.07	1.4461e-43	3.06964e-39	0.164	AtFAP3,FAP3
AT3G09965	16. PEN S-phase (HMGB6)	3.40583	0.053	0.005	1.56644e-43	3.32508e-39	0.048	NA
AT2G39681	16. PEN S-phase (HMGB6)	1.27591	0.309	0.108	1.83137e-43	3.88744e-39	0.201	NA
AT4G39630	16. PEN S-phase (HMGB6)	2.37594	0.108	0.018	2.31564e-43	4.91541e-39	0.09	BORR
AT3G20330	16. PEN S-phase (HMGB6)	1.14183	0.277	0.094	2.61201e-43	5.54451e-39	0.183	ACT,PYRB
AT3G24320	16. PEN S-phase (HMGB6)	1.70269	0.16	0.037	2.79188e-43	5.92632e-39	0.123	ATMSH1,CHM,CHM1,MSH1
AT5G66710	16. PEN S-phase (HMGB6)	1.91276	0.14	0.029	4.5779e-43	9.71752e-39	0.111	NA
AT4G32260	16. PEN S-phase (HMGB6)	0.907466	0.471	0.212	5.01825e-43	1.06522e-38	0.259	PDE334
AT3G58220	16. PEN S-phase (HMGB6)	0.894606	0.488	0.217	5.04106e-43	1.07007e-38	0.271	NA
AT5G65230	16. PEN S-phase (HMGB6)	3.52304	0.052	0.004	5.09663e-43	1.08186e-38	0.048	AtMYB53,MYB53
AT3G11310	16. PEN S-phase (HMGB6)	1.62222	0.194	0.052	6.14455e-43	1.3043e-38	0.142	NA
AT1G72600	16. PEN S-phase (HMGB6)	1.50953	0.201	0.059	7.68292e-43	1.63085e-38	0.142	NA
AT1G30530	16. PEN S-phase (HMGB6)	-5.61561	0.021	0.331	7.91167e-43	1.67941e-38	-0.31	UGT78D1
AT3G55850	16. PEN S-phase (HMGB6)	0.984006	0.41	0.171	8.3995e-43	1.78296e-38	0.239	LAF3
AT3G21690	16. PEN S-phase (HMGB6)	1.58372	0.195	0.059	8.48787e-43	1.80172e-38	0.136	NA
AT2G46820	16. PEN S-phase (HMGB6)	1.17725	0.284	0.101	1.22865e-42	2.60805e-38	0.183	CURT1B,PSAP,PSI-P,PTAC8,TMP14
AT5G11780	16. PEN S-phase (HMGB6)	2.62688	0.098	0.014	1.33243e-42	2.82834e-38	0.084	NA
AT5G44480	16. PEN S-phase (HMGB6)	0.914563	0.272	0.09	1.45887e-42	3.09674e-38	0.182	DUR
AT3G44150	16. PEN S-phase (HMGB6)	1.71897	0.167	0.042	1.52095e-42	3.22852e-38	0.125	NA
AT5G14450	16. PEN S-phase (HMGB6)	1.27904	0.25	0.082	1.9223e-42	4.08048e-38	0.168	NA
AT1G73600	16. PEN S-phase (HMGB6)	-5.50859	0.039	0.392	2.00073e-42	4.24695e-38	-0.353	AtPMT3,DEG26,NMT,NMT3
AT1G66430	16. PEN S-phase (HMGB6)	1.38709	0.231	0.077	2.01419e-42	4.27551e-38	0.154	FRK3,FRK6
AT5G28770	16. PEN S-phase (HMGB6)	1.62864	0.162	0.043	2.2413e-42	4.7576e-38	0.119	AtbZIP63,BZO2H3
AT5G12170	16. PEN S-phase (HMGB6)	-6.23214	0.012	0.299	2.24198e-42	4.75905e-38	-0.287	CLT3
AT5G04430	16. PEN S-phase (HMGB6)	0.967534	0.453	0.197	2.2657e-42	4.8094e-38	0.256	BTR1,BTR1L,BTR1S
AT3G13160	16. PEN S-phase (HMGB6)	1.75964	0.167	0.039	2.37603e-42	5.0436e-38	0.128	RPPR3b
AT3G52110	16. PEN S-phase (HMGB6)	0.725155	0.355	0.136	2.47293e-42	5.24929e-38	0.219	NA
AT1G27680	16. PEN S-phase (HMGB6)	1.20342	0.282	0.103	2.59359e-42	5.50541e-38	0.179	APL2
AT5G27680	16. PEN S-phase (HMGB6)	1.75002	0.167	0.04	3.15481e-42	6.69673e-38	0.127	RECQSIM
AT5G02570	16. PEN S-phase (HMGB6)	3.49307	0.044	0.003	3.1648e-42	6.71793e-38	0.041	HTB10
AT5G02470	16. PEN S-phase (HMGB6)	1.24473	0.252	0.079	3.67066e-42	7.79171e-38	0.173	DPA
AT1G30120	16. PEN S-phase (HMGB6)	0.982788	0.398	0.171	3.85625e-42	8.18565e-38	0.227	PDH-E1
AT4G04590	16. PEN S-phase (HMGB6)	3.74469	0.064	0.007	4.17606e-42	8.86453e-38	0.057	NA
AT2G41540	16. PEN S-phase (HMGB6)	1.72924	0.172	0.042	4.96417e-42	1.05374e-37	0.13	GPDHC1
AT4G27760	16. PEN S-phase (HMGB6)	1.23224	0.268	0.092	5.23572e-42	1.11139e-37	0.176	FEY,FEY3
AT2G13360	16. PEN S-phase (HMGB6)	1.44524	0.247	0.086	5.69353e-42	1.20856e-37	0.161	AGT,AGT1,SGAT
AT5G44870	16. PEN S-phase (HMGB6)	1.58376	0.194	0.055	8.06777e-42	1.71255e-37	0.139	LAZ5,TTR1
AT3G43600	16. PEN S-phase (HMGB6)	2.08919	0.146	0.031	1.04717e-41	2.22282e-37	0.115	AAO2,AO3,AOgamma,atAO-2,AtAO3
AT1G29560	16. PEN S-phase (HMGB6)	0.95401	0.357	0.14	1.18439e-41	2.5141e-37	0.217	NA
AT1G75060	16. PEN S-phase (HMGB6)	1.2457	0.27	0.093	1.39276e-41	2.95641e-37	0.177	AFR1
AT2G38870	16. PEN S-phase (HMGB6)	1.74707	0.274	0.086	1.42906e-41	3.03346e-37	0.188	NA
AT5G09210	16. PEN S-phase (HMGB6)	2.14608	0.149	0.033	1.48209e-41	3.14602e-37	0.116	NA
AT5G14500	16. PEN S-phase (HMGB6)	-4.80807	0.039	0.366	1.64575e-41	3.49344e-37	-0.327	NA
AT3G18090	16. PEN S-phase (HMGB6)	1.10043	0.297	0.103	1.8465e-41	3.91957e-37	0.194	NRPD2B
AT3G18524	16. PEN S-phase (HMGB6)	1.73075	0.162	0.04	2.44979e-41	5.20018e-37	0.122	ATMSH2,MSH2
AT2G38750	16. PEN S-phase (HMGB6)	2.13556	0.165	0.039	2.65774e-41	5.64159e-37	0.126	ANNAT4,AtANN4
AT1G31860	16. PEN S-phase (HMGB6)	1.24943	0.263	0.089	2.74267e-41	5.82186e-37	0.174	AT-IE,HISN2
AT2G41430	16. PEN S-phase (HMGB6)	-4.10585	0.06	0.369	4.18839e-41	8.8907e-37	-0.309	CID1,ERD15,LSR1
AT2G01930	16. PEN S-phase (HMGB6)	1.11368	0.316	0.122	4.70459e-41	9.98644e-37	0.194	ATBPC1,BBR,BPC1
AT4G29060	16. PEN S-phase (HMGB6)	1.27274	0.281	0.098	6.31219e-41	1.33989e-36	0.183	emb2726
AT5G66190	16. PEN S-phase (HMGB6)	1.06315	0.309	0.116	6.60086e-41	1.40116e-36	0.193	ATLFNR1,FNR1,LFNR1
AT3G17040	16. PEN S-phase (HMGB6)	1.48941	0.229	0.068	6.65333e-41	1.4123e-36	0.161	HCF107
AT3G09560	16. PEN S-phase (HMGB6)	1.17443	0.254	0.088	7.30377e-41	1.55037e-36	0.166	ATPAH1,PAH1
AT5G47710	16. PEN S-phase (HMGB6)	1.29122	0.202	0.062	8.05873e-41	1.71063e-36	0.14	NA
AT1G12000	16. PEN S-phase (HMGB6)	0.741786	0.52	0.234	8.90673e-41	1.89063e-36	0.286	NA
AT1G62640	16. PEN S-phase (HMGB6)	1.06834	0.306	0.109	9.7401e-41	2.06753e-36	0.197	KAS
AT5G57110	16. PEN S-phase (HMGB6)	0.752973	0.368	0.151	9.7728e-41	2.07447e-36	0.217	ACA8,AT-ACA8
AT1G30360	16. PEN S-phase (HMGB6)	1.01466	0.297	0.107	1.11678e-40	2.37059e-36	0.19	ERD4,OSCA3.1
AT3G18490	16. PEN S-phase (HMGB6)	-3.14688	0.137	0.413	1.13862e-40	2.41695e-36	-0.276	ASPG1
AT1G34340	16. PEN S-phase (HMGB6)	0.822335	0.529	0.259	1.1873e-40	2.52029e-36	0.27	NA
AT3G01910	16. PEN S-phase (HMGB6)	0.853196	0.471	0.213	1.21336e-40	2.5756e-36	0.258	AT-SO,AtSO,SOX
AT1G72640	16. PEN S-phase (HMGB6)	1.45361	0.22	0.068	1.45231e-40	3.08283e-36	0.152	NA
AT1G02110	16. PEN S-phase (HMGB6)	1.48632	0.213	0.066	1.5795e-40	3.35281e-36	0.147	NA
AT5G34863	16. PEN S-phase (HMGB6)	2.37405	0.105	0.02	1.74097e-40	3.69555e-36	0.085	NA
AT1G01090	16. PEN S-phase (HMGB6)	0.817226	0.398	0.174	1.77299e-40	3.76353e-36	0.224	PDH-E1
AT4G25640	16. PEN S-phase (HMGB6)	-7.23825	0.012	0.327	1.85311e-40	3.9336e-36	-0.315	ATDTX35,DTX35,FFT
AT1G47740	16. PEN S-phase (HMGB6)	1.96446	0.126	0.025	1.9412e-40	4.12059e-36	0.101	NA
AT3G11160	16. PEN S-phase (HMGB6)	1.58094	0.227	0.076	2.17193e-40	4.61037e-36	0.151	NA
AT5G46290	16. PEN S-phase (HMGB6)	1.01829	0.38	0.154	2.24917e-40	4.7743e-36	0.226	KAS1,KASI
AT4G04475	16. PEN S-phase (HMGB6)	1.45441	0.211	0.065	2.84583e-40	6.04084e-36	0.146	NA
AT4G08590	16. PEN S-phase (HMGB6)	1.93831	0.11	0.022	3.24611e-40	6.89051e-36	0.088	ORL1,ORTHL,VIM6
AT5G33320	16. PEN S-phase (HMGB6)	1.05348	0.355	0.14	3.46062e-40	7.34587e-36	0.215	ARAPPT,CUE1,NOX1,PPT
AT5G44560	16. PEN S-phase (HMGB6)	1.13985	0.298	0.106	3.76633e-40	7.99479e-36	0.192	VPS2.2
AT1G74030	16. PEN S-phase (HMGB6)	0.88985	0.306	0.125	3.80176e-40	8.07e-36	0.181	ENO1
AT3G43590	16. PEN S-phase (HMGB6)	0.848366	0.396	0.169	3.88093e-40	8.23804e-36	0.227	NA
AT3G47950	16. PEN S-phase (HMGB6)	1.26031	0.233	0.073	4.53973e-40	9.63649e-36	0.16	AHA4,HA4
AT1G09540	16. PEN S-phase (HMGB6)	-7.05721	0.009	0.279	5.02269e-40	1.06617e-35	-0.27	ATMYB61,MYB61
AT4G26110	16. PEN S-phase (HMGB6)	1.07613	0.343	0.131	5.16704e-40	1.09681e-35	0.212	ATNAP1;1,NAP1;1
AT2G47940	16. PEN S-phase (HMGB6)	1.11952	0.318	0.115	5.66979e-40	1.20353e-35	0.203	DEG2,DEGP2,EMB3117
AT3G60660	16. PEN S-phase (HMGB6)	2.60462	0.094	0.015	7.02557e-40	1.49132e-35	0.079	NA
AT3G48210	16. PEN S-phase (HMGB6)	1.94176	0.149	0.035	7.42199e-40	1.57546e-35	0.114	SPC25
AT5G59590	16. PEN S-phase (HMGB6)	1.61282	0.171	0.044	7.68498e-40	1.63129e-35	0.127	UGT76E2
AT1G08570	16. PEN S-phase (HMGB6)	1.43056	0.226	0.07	7.70886e-40	1.63636e-35	0.156	ACHT4
AT2G23980	16. PEN S-phase (HMGB6)	0.840804	0.43	0.184	8.98614e-40	1.90749e-35	0.246	ATCNGC6,CNGC6
AT1G07130	16. PEN S-phase (HMGB6)	2.2104	0.092	0.016	9.30704e-40	1.97561e-35	0.076	ATSTN1,STN1
AT2G37560	16. PEN S-phase (HMGB6)	2.18505	0.11	0.021	9.44677e-40	2.00527e-35	0.089	ATORC2,ORC2
AT5G18310	16. PEN S-phase (HMGB6)	1.46328	0.201	0.055	1.13665e-39	2.41276e-35	0.146	NA
AT1G15820	16. PEN S-phase (HMGB6)	1.22479	0.311	0.116	1.31388e-39	2.78897e-35	0.195	CP24,LHCB6
AT3G58975	16. PEN S-phase (HMGB6)	1.53828	0.19	0.051	1.64323e-39	3.48809e-35	0.139	NA
AT1G76550	16. PEN S-phase (HMGB6)	0.834985	0.433	0.183	1.74109e-39	3.69581e-35	0.25	NA
AT5G49215	16. PEN S-phase (HMGB6)	1.79011	0.163	0.044	1.89852e-39	4.02998e-35	0.119	NA
AT1G71500	16. PEN S-phase (HMGB6)	1.32733	0.233	0.073	2.11932e-39	4.49867e-35	0.16	LIL8,PSB33
AT3G28860	16. PEN S-phase (HMGB6)	0.85794	0.567	0.279	2.24734e-39	4.77043e-35	0.288	ABCB19,ATABCB19,ATMDR1,ATMDR11,ATPGP19,MDR1,MDR11,PGP19
AT5G04900	16. PEN S-phase (HMGB6)	1.29553	0.272	0.092	2.25115e-39	4.77852e-35	0.18	NOL
AT4G22770	16. PEN S-phase (HMGB6)	1.24484	0.277	0.097	2.5432e-39	5.39844e-35	0.18	AHL2
AT1G07870	16. PEN S-phase (HMGB6)	1.01659	0.33	0.13	2.74924e-39	5.83582e-35	0.2	NA
AT5G63240	16. PEN S-phase (HMGB6)	1.10726	0.254	0.09	2.95574e-39	6.27414e-35	0.164	NA
AT3G02470	16. PEN S-phase (HMGB6)	-1.69463	0.529	0.66	3.03114e-39	6.4342e-35	-0.131	SAMDC
AT3G15450	16. PEN S-phase (HMGB6)	1.07578	0.297	0.106	3.4651e-39	7.35538e-35	0.191	NA
AT3G20010	16. PEN S-phase (HMGB6)	0.834445	0.483	0.221	3.985e-39	8.45895e-35	0.262	CHR27,FRG1
AT3G25110	16. PEN S-phase (HMGB6)	1.22907	0.307	0.118	4.09342e-39	8.68911e-35	0.189	AtFaTA,FaTA,FATA1
AT5G41471	16. PEN S-phase (HMGB6)	1.87169	0.155	0.04	4.45624e-39	9.45926e-35	0.115	NA
AT4G02260	16. PEN S-phase (HMGB6)	1.32693	0.227	0.078	4.49459e-39	9.54066e-35	0.149	AT-RSH1,ATRSH1,RSH1
AT4G34138	16. PEN S-phase (HMGB6)	-6.19202	0.011	0.28	4.51814e-39	9.59066e-35	-0.269	UGT73B1
AT3G14310	16. PEN S-phase (HMGB6)	2.49993	0.128	0.024	4.7913e-39	1.01705e-34	0.104	ATPME3,OZS2,PME3
AT3G42806	16. PEN S-phase (HMGB6)	1.46949	0.265	0.088	5.08726e-39	1.07987e-34	0.177	NA
AT1G53250	16. PEN S-phase (HMGB6)	1.75527	0.151	0.037	5.09232e-39	1.08095e-34	0.114	NA
AT3G54140	16. PEN S-phase (HMGB6)	-5.65106	0.025	0.332	5.2548e-39	1.11544e-34	-0.307	AtNPF8.1,ATPTR1,NPF8.1,PTR1
AT2G26070	16. PEN S-phase (HMGB6)	0.865836	0.366	0.15	5.27507e-39	1.11974e-34	0.216	AtRTE1,RTE1
AT1G75250	16. PEN S-phase (HMGB6)	1.3224	0.234	0.076	5.95116e-39	1.26325e-34	0.158	ATRL6,RL6,RSM3
AT5G10220	16. PEN S-phase (HMGB6)	1.34437	0.297	0.102	6.13675e-39	1.30265e-34	0.195	ANN6,ANNAT6
AT1G77310	16. PEN S-phase (HMGB6)	1.44651	0.224	0.068	6.30786e-39	1.33897e-34	0.156	UBN2
AT4G14700	16. PEN S-phase (HMGB6)	2.8313	0.053	0.005	6.62781e-39	1.40689e-34	0.048	ATORC1A,ORC1A
AT3G52660	16. PEN S-phase (HMGB6)	1.02015	0.325	0.128	7.45926e-39	1.58338e-34	0.197	NA
AT3G55010	16. PEN S-phase (HMGB6)	1.37708	0.22	0.07	1.15394e-38	2.44946e-34	0.15	ATPURM,EMB2818,PUR5
AT1G08130	16. PEN S-phase (HMGB6)	1.10721	0.307	0.107	1.22285e-38	2.59575e-34	0.2	ATLIG1,LIG1
AT5G35790	16. PEN S-phase (HMGB6)	1.1178	0.295	0.112	1.34906e-38	2.86364e-34	0.183	G6PD1
AT3G53990	16. PEN S-phase (HMGB6)	-4.99106	0.021	0.29	1.36353e-38	2.89436e-34	-0.269	AtUSP,USP17
AT1G19380	16. PEN S-phase (HMGB6)	2.03506	0.158	0.042	1.36849e-38	2.90489e-34	0.116	NA
AT5G49010	16. PEN S-phase (HMGB6)	1.82483	0.117	0.024	1.45442e-38	3.08729e-34	0.093	EMB2812,SLD5
AT2G19570	16. PEN S-phase (HMGB6)	-3.0659	0.135	0.4	1.49015e-38	3.16313e-34	-0.265	AT-CDA1,CDA1,DESZ
AT1G33055	16. PEN S-phase (HMGB6)	1.04925	0.259	0.087	1.55447e-38	3.29966e-34	0.172	HUP32
AT3G03970	16. PEN S-phase (HMGB6)	1.46796	0.172	0.043	1.61532e-38	3.42883e-34	0.129	SINE2
AT2G36390	16. PEN S-phase (HMGB6)	0.625284	0.73	0.421	1.65315e-38	3.50915e-34	0.309	BE3,SBE2.1
AT2G46730	16. PEN S-phase (HMGB6)	1.6326	0.19	0.055	1.96873e-38	4.17902e-34	0.135	NA
AT5G04130	16. PEN S-phase (HMGB6)	1.78004	0.147	0.036	2.15469e-38	4.57376e-34	0.111	GYRB2
AT5G39530	16. PEN S-phase (HMGB6)	1.62646	0.167	0.045	2.78356e-38	5.90867e-34	0.122	NA
AT2G42270	16. PEN S-phase (HMGB6)	0.704349	0.556	0.294	3.34651e-38	7.10363e-34	0.262	BRR2b
AT3G48110	16. PEN S-phase (HMGB6)	0.975876	0.306	0.114	3.60065e-38	7.6431e-34	0.192	EDD,EDD1
AT3G46680	16. PEN S-phase (HMGB6)	2.3236	0.083	0.012	3.652e-38	7.7521e-34	0.071	NA
AT5G03280	16. PEN S-phase (HMGB6)	0.821314	0.405	0.173	3.88749e-38	8.25197e-34	0.232	ATEIN2,CKR1,EIN2,ERA3,ORE2,ORE3,PIR2
AT3G63490	16. PEN S-phase (HMGB6)	1.20865	0.259	0.09	4.17208e-38	8.85608e-34	0.169	EMB3126,PRPL1
AT2G25020	16. PEN S-phase (HMGB6)	2.2477	0.121	0.027	4.52803e-38	9.61164e-34	0.094	NA
AT5G19940	16. PEN S-phase (HMGB6)	1.21056	0.22	0.075	5.89331e-38	1.25097e-33	0.145	FBN6
AT2G16586	16. PEN S-phase (HMGB6)	0.64046	0.895	0.676	6.19022e-38	1.314e-33	0.219	NA
AT1G07110	16. PEN S-phase (HMGB6)	0.84506	0.444	0.197	6.71045e-38	1.42443e-33	0.247	ATF2KP,F2KP,FKFBP
AT2G29980	16. PEN S-phase (HMGB6)	1.48266	0.206	0.064	1.08227e-37	2.29733e-33	0.142	AtFAD3,FAD3
AT4G10060	16. PEN S-phase (HMGB6)	-4.10346	0.05	0.311	1.08797e-37	2.30942e-33	-0.261	GCD3
AT3G53380	16. PEN S-phase (HMGB6)	1.4731	0.195	0.057	1.4532e-37	3.08471e-33	0.138	LecRK-VIII.1
AT3G07320	16. PEN S-phase (HMGB6)	1.50761	0.183	0.051	1.53005e-37	3.24784e-33	0.132	NA
AT2G42110	16. PEN S-phase (HMGB6)	0.936637	0.32	0.117	1.72782e-37	3.66765e-33	0.203	NA
AT5G04940	16. PEN S-phase (HMGB6)	1.35175	0.201	0.058	1.78725e-37	3.79379e-33	0.143	SUVH1
AT5G22799	16. PEN S-phase (HMGB6)	1.89022	0.131	0.029	1.88503e-37	4.00136e-33	0.102	NA
AT1G09500	16. PEN S-phase (HMGB6)	1.30447	0.259	0.087	2.126e-37	4.51286e-33	0.172	NA
AT1G50430	16. PEN S-phase (HMGB6)	0.865475	0.321	0.127	3.44305e-37	7.30856e-33	0.194	7RED,DWF5,LE,PA,ST7R
AT5G59790	16. PEN S-phase (HMGB6)	1.36082	0.21	0.064	3.94589e-37	8.37595e-33	0.146	SOK5
AT3G62120	16. PEN S-phase (HMGB6)	0.900975	0.4	0.18	4.00664e-37	8.50489e-33	0.22	AtProRS-Cyt,ProRS-Cyt
AT3G50240	16. PEN S-phase (HMGB6)	1.09606	0.238	0.076	4.01856e-37	8.53019e-33	0.162	KICP-02
AT1G53380	16. PEN S-phase (HMGB6)	1.6938	0.195	0.057	4.70517e-37	9.98767e-33	0.138	NA
AT5G38383	16. PEN S-phase (HMGB6)	2.14292	0.11	0.022	4.92955e-37	1.04639e-32	0.088	NA
AT3G46780	16. PEN S-phase (HMGB6)	1.72682	0.153	0.037	5.04819e-37	1.07158e-32	0.116	PTAC16
AT3G61650	16. PEN S-phase (HMGB6)	1.73669	0.131	0.031	5.31457e-37	1.12812e-32	0.1	TUBG1
AT2G46700	16. PEN S-phase (HMGB6)	1.5553	0.247	0.083	5.61387e-37	1.19166e-32	0.164	ATCRK3,CRK3
AT5G20635	16. PEN S-phase (HMGB6)	1.26335	0.256	0.089	5.93626e-37	1.26009e-32	0.167	AGG3
AT3G06530	16. PEN S-phase (HMGB6)	1.07989	0.314	0.126	6.31228e-37	1.33991e-32	0.188	NA
AT4G24970	16. PEN S-phase (HMGB6)	1.28995	0.197	0.062	6.53597e-37	1.38739e-32	0.135	AtMORC7
AT1G51520	16. PEN S-phase (HMGB6)	1.56054	0.176	0.049	6.68569e-37	1.41917e-32	0.127	NA
AT2G29140	16. PEN S-phase (HMGB6)	1.24154	0.233	0.079	7.42736e-37	1.57661e-32	0.154	APUM3,PUM3
AT1G27120	16. PEN S-phase (HMGB6)	1.38341	0.222	0.073	7.59897e-37	1.61303e-32	0.149	GALT4
AT5G57150	16. PEN S-phase (HMGB6)	1.7094	0.165	0.046	7.83935e-37	1.66406e-32	0.119	NA
AT4G17730	16. PEN S-phase (HMGB6)	1.05297	0.3	0.117	8.41207e-37	1.78563e-32	0.183	ATSYP23,SYP23
AT5G49730	16. PEN S-phase (HMGB6)	1.50515	0.183	0.053	8.41925e-37	1.78715e-32	0.13	ATFRO6,FRO6
AT5G47150	16. PEN S-phase (HMGB6)	-5.29878	0.021	0.283	9.37623e-37	1.99029e-32	-0.262	NA
AT4G05180	16. PEN S-phase (HMGB6)	1.36002	0.234	0.074	1.04271e-36	2.21335e-32	0.16	PSBQ,PSBQ-2,PSII-Q
AT1G15910	16. PEN S-phase (HMGB6)	1.0455	0.316	0.122	1.10602e-36	2.34775e-32	0.194	FDM1,IDNL1,IDP1
AT2G41560	16. PEN S-phase (HMGB6)	1.57358	0.218	0.07	1.33905e-36	2.8424e-32	0.148	ACA4
AT5G35170	16. PEN S-phase (HMGB6)	0.847318	0.393	0.186	1.38227e-36	2.93414e-32	0.207	NA
AT1G22170	16. PEN S-phase (HMGB6)	1.6604	0.179	0.05	1.3926e-36	2.95606e-32	0.129	NA
AT2G19490	16. PEN S-phase (HMGB6)	1.92538	0.13	0.027	1.73405e-36	3.68087e-32	0.103	RECA2
AT1G27460	16. PEN S-phase (HMGB6)	1.34582	0.194	0.056	1.7989e-36	3.81852e-32	0.138	NPGR1
AT2G24570	16. PEN S-phase (HMGB6)	2.24078	0.121	0.025	1.94609e-36	4.13097e-32	0.096	ATWRKY17,WRKY17
AT2G21330	16. PEN S-phase (HMGB6)	1.27246	0.242	0.083	2.14665e-36	4.5567e-32	0.159	AtFBA1,FBA1
AT1G49730	16. PEN S-phase (HMGB6)	1.19108	0.202	0.065	2.73364e-36	5.80269e-32	0.137	NA
AT5G67360	16. PEN S-phase (HMGB6)	-2.67686	0.208	0.457	2.92508e-36	6.20906e-32	-0.249	ARA12,SBT1.7
AT3G54890	16. PEN S-phase (HMGB6)	1.08455	0.265	0.099	2.94908e-36	6.26e-32	0.166	LHCA1
AT1G12370	16. PEN S-phase (HMGB6)	2.06674	0.112	0.022	2.96495e-36	6.29369e-32	0.09	PHR1,UVR2
AT1G79880	16. PEN S-phase (HMGB6)	0.946909	0.357	0.148	3.06957e-36	6.51577e-32	0.209	AtLa2,La2
AT5G07280	16. PEN S-phase (HMGB6)	1.40295	0.188	0.055	3.54907e-36	7.5336e-32	0.133	EMS1,EXS
AT1G02300	16. PEN S-phase (HMGB6)	-5.52242	0.011	0.258	3.94984e-36	8.38433e-32	-0.247	AtcathB1
AT5G46315	16. PEN S-phase (HMGB6)	1.3539	0.194	0.063	3.96835e-36	8.42361e-32	0.131	NA
AT4G04850	16. PEN S-phase (HMGB6)	1.3657	0.181	0.054	4.09137e-36	8.68476e-32	0.127	ATKEA3,KEA3
AT1G56140	16. PEN S-phase (HMGB6)	1.31762	0.236	0.08	4.25254e-36	9.02686e-32	0.156	NA
AT1G76500	16. PEN S-phase (HMGB6)	1.23098	0.256	0.093	4.6023e-36	9.7693e-32	0.163	AHL29,SOB3
AT5G22650	16. PEN S-phase (HMGB6)	0.777355	0.544	0.266	4.72795e-36	1.0036e-31	0.278	ATHD2,ATHD2B,HD2,HD2B,HDA4,HDT02,HDT2
AT1G63050	16. PEN S-phase (HMGB6)	1.16904	0.208	0.065	4.74835e-36	1.00793e-31	0.143	AtLPLAT2,LPCAT2,LPLAT2
AT5G40700	16. PEN S-phase (HMGB6)	1.18061	0.27	0.107	5.28079e-36	1.12095e-31	0.163	NA
AT2G27920	16. PEN S-phase (HMGB6)	-5.53531	0.02	0.269	5.46416e-36	1.15988e-31	-0.249	SCPL51
AT5G47720	16. PEN S-phase (HMGB6)	1.43986	0.194	0.057	5.53432e-36	1.17477e-31	0.137	AACT1
AT2G01020	16. PEN S-phase (HMGB6)	1.34327	0.247	0.083	6.2829e-36	1.33367e-31	0.164	NA
AT1G32090	16. PEN S-phase (HMGB6)	1.39282	0.206	0.061	6.36844e-36	1.35183e-31	0.145	OSCA1.8
AT3G19000	16. PEN S-phase (HMGB6)	1.07318	0.279	0.105	6.71612e-36	1.42563e-31	0.174	NA
AT3G16140	16. PEN S-phase (HMGB6)	1.13468	0.279	0.108	7.35846e-36	1.56198e-31	0.171	PSAH-1
AT3G63190	16. PEN S-phase (HMGB6)	1.25681	0.227	0.075	7.63735e-36	1.62118e-31	0.152	AtcpRRF,cpRRF,HFP108,RRF
AT5G03485	16. PEN S-phase (HMGB6)	2.688	0.067	0.009	7.81978e-36	1.6599e-31	0.058	NA
AT5G03380	16. PEN S-phase (HMGB6)	-4.63741	0.03	0.287	1.04848e-35	2.22562e-31	-0.257	AtHMP43
AT1G06560	16. PEN S-phase (HMGB6)	1.16186	0.234	0.086	1.41227e-35	2.99782e-31	0.148	AtTRM4f,NOP2C,TRM4f
AT5G26742	16. PEN S-phase (HMGB6)	1.07361	0.279	0.104	1.58909e-35	3.37316e-31	0.175	AtRH3,emb1138,RH3
AT1G12900	16. PEN S-phase (HMGB6)	1.27354	0.252	0.085	1.87074e-35	3.97103e-31	0.167	GAPA-2
AT1G02860	16. PEN S-phase (HMGB6)	1.45356	0.259	0.09	1.94544e-35	4.12958e-31	0.169	BAH1,NLA,SYG1
AT2G25450	16. PEN S-phase (HMGB6)	-4.9433	0.037	0.328	2.65757e-35	5.64123e-31	-0.291	GSL-OH
AT3G14890	16. PEN S-phase (HMGB6)	1.5397	0.194	0.058	2.77256e-35	5.88531e-31	0.136	ZDP
AT3G54280	16. PEN S-phase (HMGB6)	0.820654	0.464	0.217	2.85728e-35	6.06516e-31	0.247	ATBTAF1,BTAF1,CHA16,CHR16,RGD3
AT4G36280	16. PEN S-phase (HMGB6)	1.36436	0.211	0.068	2.92402e-35	6.20681e-31	0.143	AtMORC2,CRH1,MORC2
AT1G73130	16. PEN S-phase (HMGB6)	1.0965	0.274	0.099	3.43336e-35	7.28799e-31	0.175	ATI3C
AT5G64630	16. PEN S-phase (HMGB6)	1.85679	0.128	0.031	4.13173e-35	8.77042e-31	0.097	FAS2,MUB3.9,NFB01,NFB1
AT3G11180	16. PEN S-phase (HMGB6)	1.08605	0.254	0.092	4.45648e-35	9.45976e-31	0.162	JAO,JOX1
AT1G75080	16. PEN S-phase (HMGB6)	1.12551	0.291	0.117	4.88709e-35	1.03738e-30	0.174	BZR1
AT1G14380	16. PEN S-phase (HMGB6)	-2.78512	0.162	0.409	5.61843e-35	1.19262e-30	-0.247	IQD28
AT1G70830	16. PEN S-phase (HMGB6)	-5.00793	0.053	0.387	5.75096e-35	1.22076e-30	-0.334	MLP28
AT3G07050	16. PEN S-phase (HMGB6)	1.05263	0.231	0.08	5.96509e-35	1.26621e-30	0.151	NSN1
AT3G29160	16. PEN S-phase (HMGB6)	0.976097	0.325	0.129	6.12923e-35	1.30105e-30	0.196	AKIN11,ATKIN11,KIN11,SNRK1.2
AT1G06680	16. PEN S-phase (HMGB6)	0.952255	0.362	0.152	6.26338e-35	1.32953e-30	0.21	OE23,OEE2,PSBP-1,PSII-P
AT3G30833	16. PEN S-phase (HMGB6)	2.09989	0.22	0.064	7.23908e-35	1.53664e-30	0.156	NA
AT3G12860	16. PEN S-phase (HMGB6)	1.80614	0.147	0.039	7.70563e-35	1.63567e-30	0.108	NA
AT1G64660	16. PEN S-phase (HMGB6)	0.490138	0.52	0.264	7.91072e-35	1.67921e-30	0.256	ATMGL,MGL
AT1G16460	16. PEN S-phase (HMGB6)	0.883555	0.398	0.17	8.71169e-35	1.84923e-30	0.228	ATMST2,ATRDH2,MST2,RDH2,ST2,STR2
AT2G28070	16. PEN S-phase (HMGB6)	1.5332	0.162	0.043	1.00853e-34	2.14081e-30	0.119	ABCG3
AT5G54270	16. PEN S-phase (HMGB6)	1.27553	0.282	0.107	1.3005e-34	2.76058e-30	0.175	LHCB3,LHCB3*1
AT5G13930	16. PEN S-phase (HMGB6)	-2.50283	0.307	0.526	1.36671e-34	2.90111e-30	-0.219	ATCHS,CHS,TT4
AT5G13600	16. PEN S-phase (HMGB6)	1.67567	0.185	0.055	1.3952e-34	2.96158e-30	0.13	NA
AT3G03710	16. PEN S-phase (HMGB6)	1.50566	0.151	0.043	1.407e-34	2.98664e-30	0.108	PDE326,PNP,RIF10
AT3G12080	16. PEN S-phase (HMGB6)	1.11655	0.281	0.11	1.42822e-34	3.03168e-30	0.171	DER,emb2738,EngA-1
AT4G26600	16. PEN S-phase (HMGB6)	1.22358	0.259	0.095	1.57184e-34	3.33655e-30	0.164	AtTRM4d,NOP2B,TRM4d
AT3G19130	16. PEN S-phase (HMGB6)	1.31372	0.252	0.093	1.72741e-34	3.66677e-30	0.159	ATRBP47B,RBP47B
AT4G22890	16. PEN S-phase (HMGB6)	1.08907	0.254	0.087	1.73232e-34	3.67719e-30	0.167	PGR5-LIKE
AT4G26190	16. PEN S-phase (HMGB6)	0.616582	0.643	0.346	2.09616e-34	4.44952e-30	0.297	NA
AT3G63520	16. PEN S-phase (HMGB6)	0.718659	0.606	0.329	2.53655e-34	5.38434e-30	0.277	ATCCD1,ATNCED1,CCD1,NCED1
AT3G50690	16. PEN S-phase (HMGB6)	1.1871	0.282	0.107	2.82887e-34	6.00483e-30	0.175	NA
AT3G42052	16. PEN S-phase (HMGB6)	0.777403	0.378	0.174	3.20809e-34	6.80982e-30	0.204	NA
AT4G19230	16. PEN S-phase (HMGB6)	1.19855	0.265	0.098	3.46903e-34	7.36372e-30	0.167	CYP707A1
AT1G34630	16. PEN S-phase (HMGB6)	1.23311	0.247	0.086	4.13408e-34	8.77541e-30	0.161	NA
AT5G51100	16. PEN S-phase (HMGB6)	1.31582	0.188	0.06	4.13704e-34	8.78169e-30	0.128	FSD2
AT5G27120	16. PEN S-phase (HMGB6)	0.958299	0.316	0.129	4.64551e-34	9.86102e-30	0.187	NA
AT5G56790	16. PEN S-phase (HMGB6)	1.25021	0.249	0.09	4.73874e-34	1.00589e-29	0.159	NA
AT5G08260	16. PEN S-phase (HMGB6)	-5.01073	0.027	0.277	5.01375e-34	1.06427e-29	-0.25	scpl35
AT4G21280	16. PEN S-phase (HMGB6)	1.32541	0.222	0.073	5.0925e-34	1.08098e-29	0.149	PSBQ,PSBQ-1,PSBQA
AT3G11850	16. PEN S-phase (HMGB6)	1.50422	0.156	0.047	5.29474e-34	1.12391e-29	0.109	MyoB8
AT1G80030	16. PEN S-phase (HMGB6)	0.941917	0.325	0.14	5.72665e-34	1.2156e-29	0.185	DJA7
AT4G21960	16. PEN S-phase (HMGB6)	-2.60227	0.229	0.465	7.17493e-34	1.52302e-29	-0.236	PRXR1
AT5G44010	16. PEN S-phase (HMGB6)	1.39042	0.194	0.058	7.18277e-34	1.52469e-29	0.136	NA
AT4G31610	16. PEN S-phase (HMGB6)	1.66669	0.19	0.054	8.03313e-34	1.70519e-29	0.136	ATREM1,REM1,REM34
AT3G17650	16. PEN S-phase (HMGB6)	2.03678	0.091	0.017	9.05544e-34	1.9222e-29	0.074	PDE321,YSL5
AT3G42170	16. PEN S-phase (HMGB6)	1.01204	0.256	0.095	1.13916e-33	2.4181e-29	0.161	DAYSLEEPER
AT3G43610	16. PEN S-phase (HMGB6)	0.771798	0.353	0.153	1.17868e-33	2.50198e-29	0.2	NA
AT3G58780	16. PEN S-phase (HMGB6)	-6.49195	0.009	0.238	1.21003e-33	2.56853e-29	-0.229	AGL1,SHP1
AT3G42640	16. PEN S-phase (HMGB6)	0.941274	0.268	0.104	1.51032e-33	3.20595e-29	0.164	AHA8,HA8
AT3G21100	16. PEN S-phase (HMGB6)	1.38755	0.199	0.062	1.57674e-33	3.34694e-29	0.137	NA
AT2G04030	16. PEN S-phase (HMGB6)	0.790458	0.369	0.165	1.72872e-33	3.66955e-29	0.204	AtHsp90.5,AtHsp90C,CR88,EMB1956,Hsp88.1,HSP90.5,HSP90C
AT5G08450	16. PEN S-phase (HMGB6)	0.61832	0.709	0.406	1.7544e-33	3.72407e-29	0.303	HDC1,RXT3-like
AT3G60000	16. PEN S-phase (HMGB6)	1.05704	0.242	0.09	1.79178e-33	3.80341e-29	0.152	QWRF6
AT5G43250	16. PEN S-phase (HMGB6)	2.9547	0.059	0.007	1.8099e-33	3.84188e-29	0.052	NF-YC13
AT2G38040	16. PEN S-phase (HMGB6)	0.738152	0.469	0.233	1.8175e-33	3.85801e-29	0.236	CAC3
AT2G40700	16. PEN S-phase (HMGB6)	1.12932	0.268	0.098	1.99687e-33	4.23876e-29	0.17	RH17
AT1G06515	16. PEN S-phase (HMGB6)	1.25574	0.187	0.056	2.03712e-33	4.3242e-29	0.131	ssSPTa
AT4G12870	16. PEN S-phase (HMGB6)	-4.3516	0.098	0.385	2.06716e-33	4.38797e-29	-0.287	NA
AT4G00870	16. PEN S-phase (HMGB6)	-6.46559	0.009	0.243	2.86751e-33	6.08686e-29	-0.234	bHLH014,bHLH14
AT4G25120	16. PEN S-phase (HMGB6)	1.28859	0.187	0.059	3.29723e-33	6.99903e-29	0.128	ATSRS2,SRS2
AT5G65120	16. PEN S-phase (HMGB6)	1.751	0.107	0.023	3.62002e-33	7.68422e-29	0.084	NA
AT3G12670	16. PEN S-phase (HMGB6)	0.951495	0.306	0.124	3.63149e-33	7.70856e-29	0.182	CTPS2,emb2742
AT2G41190	16. PEN S-phase (HMGB6)	1.22413	0.236	0.084	3.70195e-33	7.85813e-29	0.152	NA
AT4G14770	16. PEN S-phase (HMGB6)	1.9432	0.105	0.022	3.97038e-33	8.42792e-29	0.083	ATTCX2,SOL2,TCX2
AT3G16870	16. PEN S-phase (HMGB6)	1.80441	0.149	0.038	4.02499e-33	8.54385e-29	0.111	GATA17
AT3G25860	16. PEN S-phase (HMGB6)	1.18312	0.263	0.101	4.56039e-33	9.68035e-29	0.162	LTA2,PLE2
AT5G09460	16. PEN S-phase (HMGB6)	1.66918	0.149	0.045	4.65813e-33	9.88781e-29	0.104	SACL1
AT4G12800	16. PEN S-phase (HMGB6)	1.10942	0.234	0.085	4.91656e-33	1.04364e-28	0.149	PSAL
AT4G18700	16. PEN S-phase (HMGB6)	2.02451	0.14	0.036	5.02919e-33	1.06755e-28	0.104	ATWL4,CIPK12,PKS8,SnRK3.9,WL4
AT1G08840	16. PEN S-phase (HMGB6)	1.52291	0.16	0.045	5.56614e-33	1.18152e-28	0.115	emb2411,JHS1
AT1G12230	16. PEN S-phase (HMGB6)	0.834735	0.27	0.111	5.89988e-33	1.25237e-28	0.159	GSM2-LIKE
AT1G29170	16. PEN S-phase (HMGB6)	0.786841	0.321	0.132	6.03399e-33	1.28083e-28	0.189	ATSCAR3,SCAR3,WAVE2
AT5G15800	16. PEN S-phase (HMGB6)	-5.08209	0.016	0.256	6.13949e-33	1.30323e-28	-0.24	AGL2,SEP1
AT1G34460	16. PEN S-phase (HMGB6)	0.33956	0.501	0.247	6.38231e-33	1.35477e-28	0.254	CYC3,CYCB1;5
AT3G51800	16. PEN S-phase (HMGB6)	0.750646	0.409	0.186	6.44135e-33	1.3673e-28	0.223	ATEBP1,ATG2,EBP1,G2p
AT2G02070	16. PEN S-phase (HMGB6)	0.870124	0.282	0.106	6.60066e-33	1.40112e-28	0.176	AtIDD5,IDD5,RVN
AT1G06310	16. PEN S-phase (HMGB6)	2.51076	0.087	0.015	6.62104e-33	1.40545e-28	0.072	ACX6
AT2G25840	16. PEN S-phase (HMGB6)	1.15333	0.22	0.076	7.01915e-33	1.48996e-28	0.144	OVA4
AT4G09960	16. PEN S-phase (HMGB6)	-4.14395	0.036	0.262	7.11885e-33	1.51112e-28	-0.226	AGL11,STK
AT3G59410	16. PEN S-phase (HMGB6)	0.941518	0.334	0.15	7.33744e-33	1.55752e-28	0.184	ATGCN2,GCN2
AT3G49010	16. PEN S-phase (HMGB6)	0.547245	0.522	0.274	7.65064e-33	1.624e-28	0.248	ATBBC1,BBC1,RSU2
AT5G64900	16. PEN S-phase (HMGB6)	-6.69439	0.007	0.269	7.86871e-33	1.67029e-28	-0.262	ATPEP1,PEP1,PROPEP1
AT2G17690	16. PEN S-phase (HMGB6)	1.47534	0.217	0.075	8.00472e-33	1.69916e-28	0.142	AtFDA13,SDC
AT1G45110	16. PEN S-phase (HMGB6)	1.90713	0.115	0.025	8.13139e-33	1.72605e-28	0.09	NA
AT3G20270	16. PEN S-phase (HMGB6)	1.01623	0.213	0.072	8.39623e-33	1.78227e-28	0.141	LBR-2
AT4G14180	16. PEN S-phase (HMGB6)	2.95853	0.05	0.005	9.5506e-33	2.0273e-28	0.045	AtPRD1,PRD1
AT4G27430	16. PEN S-phase (HMGB6)	0.758594	0.341	0.139	1.02309e-32	2.17171e-28	0.202	CIP7
AT2G02120	16. PEN S-phase (HMGB6)	1.62733	0.201	0.062	1.03561e-32	2.19828e-28	0.139	LCR70,PDF2.1
AT5G48500	16. PEN S-phase (HMGB6)	1.48803	0.123	0.03	1.07924e-32	2.2909e-28	0.093	NA
AT4G36080	16. PEN S-phase (HMGB6)	0.803506	0.417	0.203	1.10152e-32	2.3382e-28	0.214	TRA1b
AT4G39800	16. PEN S-phase (HMGB6)	0.757046	0.469	0.232	1.15115e-32	2.44355e-28	0.237	ATIPS1,ATMIPS1,MI-1-P,MIPS1
AT4G20070	16. PEN S-phase (HMGB6)	1.20849	0.226	0.078	1.28729e-32	2.73254e-28	0.148	AAH,ATAAH
AT4G13960	16. PEN S-phase (HMGB6)	1.72039	0.151	0.042	1.34525e-32	2.85556e-28	0.109	NA
AT4G17190	16. PEN S-phase (HMGB6)	0.785049	0.362	0.167	1.45896e-32	3.09693e-28	0.195	FPS2
AT5G05270	16. PEN S-phase (HMGB6)	-4.51388	0.059	0.34	1.67003e-32	3.54498e-28	-0.281	AtCHIL,CHIL
AT5G13980	16. PEN S-phase (HMGB6)	0.852144	0.41	0.198	1.81168e-32	3.84566e-28	0.212	NA
AT3G56330	16. PEN S-phase (HMGB6)	2.12654	0.091	0.018	1.82464e-32	3.87315e-28	0.073	AtTRM1c,TRM1c
AT5G14640	16. PEN S-phase (HMGB6)	1.03033	0.263	0.099	1.93572e-32	4.10896e-28	0.164	ATSK13,SK13
AT1G21560	16. PEN S-phase (HMGB6)	0.939015	0.256	0.1	2.11288e-32	4.48501e-28	0.156	NA
AT3G12980	16. PEN S-phase (HMGB6)	0.861177	0.366	0.166	2.24808e-32	4.77199e-28	0.2	ATHPCAT4,HAC5
AT1G30680	16. PEN S-phase (HMGB6)	1.48706	0.174	0.05	2.26101e-32	4.79945e-28	0.124	ATH,Twinkle
AT1G03457	16. PEN S-phase (HMGB6)	1.49378	0.153	0.043	2.30182e-32	4.88607e-28	0.11	AtBRN2,BRN2
AT2G40650	16. PEN S-phase (HMGB6)	0.689626	0.458	0.218	2.77857e-32	5.89808e-28	0.24	PRP38
AT2G47820	16. PEN S-phase (HMGB6)	1.64971	0.098	0.021	2.87578e-32	6.10443e-28	0.077	SANT3
AT4G00720	16. PEN S-phase (HMGB6)	1.22404	0.229	0.083	2.90172e-32	6.15948e-28	0.146	ASKTHETA,ATSK32,SK32
AT3G58760	16. PEN S-phase (HMGB6)	0.843449	0.314	0.134	3.54281e-32	7.52033e-28	0.18	NA
AT3G06820	16. PEN S-phase (HMGB6)	0.998274	0.245	0.086	4.06137e-32	8.62107e-28	0.159	AtBRCC36B,BRCC36B
AT1G31330	16. PEN S-phase (HMGB6)	1.10777	0.249	0.096	4.08351e-32	8.66807e-28	0.153	PSAF
AT5G50450	16. PEN S-phase (HMGB6)	1.63866	0.171	0.053	4.54465e-32	9.64693e-28	0.118	NA
AT5G23050	16. PEN S-phase (HMGB6)	0.757483	0.364	0.155	5.04139e-32	1.07014e-27	0.209	AAE17
AT4G33280	16. PEN S-phase (HMGB6)	1.51485	0.153	0.041	5.23194e-32	1.11058e-27	0.112	NA
AT2G02480	16. PEN S-phase (HMGB6)	1.40943	0.167	0.052	6.02992e-32	1.27997e-27	0.115	STI
AT1G19835	16. PEN S-phase (HMGB6)	-5.49963	0.018	0.273	6.44329e-32	1.36772e-27	-0.255	TCS1
AT1G08550	16. PEN S-phase (HMGB6)	1.28585	0.176	0.051	6.67981e-32	1.41792e-27	0.125	AVDE1,NPQ1
AT3G03360	16. PEN S-phase (HMGB6)	0.947007	0.29	0.12	6.91392e-32	1.46762e-27	0.17	NA
AT3G25410	16. PEN S-phase (HMGB6)	1.14462	0.254	0.092	7.3338e-32	1.55674e-27	0.162	NA
AT4G33500	16. PEN S-phase (HMGB6)	0.821743	0.341	0.145	7.70326e-32	1.63517e-27	0.196	PP2C62
AT5G48400	16. PEN S-phase (HMGB6)	3.4325	0.025	0.001	7.82968e-32	1.66201e-27	0.024	ATGLR1.2,GLR1.2
AT5G12470	16. PEN S-phase (HMGB6)	0.898143	0.25	0.1	8.11943e-32	1.72351e-27	0.15	RER4
AT1G17850	16. PEN S-phase (HMGB6)	1.35357	0.167	0.05	8.50646e-32	1.80567e-27	0.117	NA
AT5G23575	16. PEN S-phase (HMGB6)	0.719655	0.407	0.195	9.13648e-32	1.9394e-27	0.212	NA
AT2G46330	16. PEN S-phase (HMGB6)	1.16902	0.298	0.119	9.74309e-32	2.06816e-27	0.179	AGP16,ATAGP16
AT4G16957	16. PEN S-phase (HMGB6)	2.15932	0.096	0.02	1.08286e-31	2.29858e-27	0.076	NA
AT3G16310	16. PEN S-phase (HMGB6)	1.45011	0.133	0.034	1.24197e-31	2.63633e-27	0.099	NA
AT1G17920	16. PEN S-phase (HMGB6)	1.57741	0.151	0.042	1.26724e-31	2.68997e-27	0.109	HDG12
AT1G35510	16. PEN S-phase (HMGB6)	1.43089	0.183	0.053	1.27994e-31	2.71693e-27	0.13	NA
AT4G04200	16. PEN S-phase (HMGB6)	0.879338	0.293	0.125	1.28638e-31	2.73059e-27	0.168	NA
AT2G01008	16. PEN S-phase (HMGB6)	0.549675	0.837	0.584	1.29455e-31	2.74794e-27	0.253	NA
AT2G34590	16. PEN S-phase (HMGB6)	0.915827	0.307	0.129	1.34779e-31	2.86095e-27	0.178	NA
AT1G08890	16. PEN S-phase (HMGB6)	3.36575	0.025	0.002	1.40319e-31	2.97855e-27	0.023	NA
AT4G19645	16. PEN S-phase (HMGB6)	0.914925	0.284	0.108	1.42963e-31	3.03468e-27	0.176	NA
AT2G02820	16. PEN S-phase (HMGB6)	1.17864	0.187	0.058	1.43347e-31	3.04283e-27	0.129	AtMYB88,MYB88
AT3G63430	16. PEN S-phase (HMGB6)	1.22982	0.194	0.065	1.52745e-31	3.24231e-27	0.129	TRM5
AT5G13670	16. PEN S-phase (HMGB6)	-3.37204	0.076	0.298	1.75059e-31	3.71597e-27	-0.222	UMAMIT15
AT2G23190	16. PEN S-phase (HMGB6)	1.72377	0.139	0.037	1.81952e-31	3.8623e-27	0.102	CYP81D7
AT4G20325	16. PEN S-phase (HMGB6)	1.87674	0.108	0.022	1.82006e-31	3.86343e-27	0.086	NA
AT3G44460	16. PEN S-phase (HMGB6)	1.38644	0.188	0.064	1.94711e-31	4.13313e-27	0.124	AtbZIP67,DPBF2
AT2G34210	16. PEN S-phase (HMGB6)	2.20275	0.076	0.013	2.02911e-31	4.30719e-27	0.063	SPT5-1
AT3G54810	16. PEN S-phase (HMGB6)	1.28681	0.197	0.065	2.07869e-31	4.41243e-27	0.132	BME3,BME3-ZF,GATA8
AT5G33300	16. PEN S-phase (HMGB6)	1.36975	0.202	0.065	2.54304e-31	5.39812e-27	0.137	NA
AT3G11830	16. PEN S-phase (HMGB6)	0.766667	0.387	0.174	2.77954e-31	5.90013e-27	0.213	CCT7
AT1G77470	16. PEN S-phase (HMGB6)	1.43851	0.169	0.054	3.5746e-31	7.58781e-27	0.115	EMB2810,RFC3,RFC5
AT3G27325	16. PEN S-phase (HMGB6)	1.24796	0.206	0.073	3.99708e-31	8.4846e-27	0.133	NA
AT4G27910	16. PEN S-phase (HMGB6)	0.806869	0.284	0.12	4.07814e-31	8.65667e-27	0.164	ATX4,SDG16
AT5G28000	16. PEN S-phase (HMGB6)	1.67919	0.155	0.039	4.62958e-31	9.8272e-27	0.116	NA
AT4G33580	16. PEN S-phase (HMGB6)	1.53584	0.208	0.064	4.80788e-31	1.02057e-26	0.144	ATBCA5,BCA5
AT1G77720	16. PEN S-phase (HMGB6)	1.64145	0.124	0.03	4.93305e-31	1.04714e-26	0.094	PPK1
AT3G62910	16. PEN S-phase (HMGB6)	1.4376	0.192	0.061	5.58086e-31	1.18465e-26	0.131	APG3,AtcpRF1,cpRF1
AT5G21140	16. PEN S-phase (HMGB6)	1.58095	0.115	0.026	6.62691e-31	1.40669e-26	0.089	emb1379,NSE1
AT2G11165	16. PEN S-phase (HMGB6)	2.73423	0.06	0.009	7.08863e-31	1.5047e-26	0.051	NA
AT4G24040	16. PEN S-phase (HMGB6)	-4.48059	0.025	0.252	7.98279e-31	1.69451e-26	-0.227	ATTRE1,TRE1
AT2G31320	16. PEN S-phase (HMGB6)	1.14617	0.215	0.075	1.04127e-30	2.21031e-26	0.14	PARP1
AT3G26100	16. PEN S-phase (HMGB6)	-4.29014	0.034	0.273	1.23276e-30	2.61678e-26	-0.239	NA
AT5G22220	16. PEN S-phase (HMGB6)	1.39092	0.163	0.048	1.25949e-30	2.67351e-26	0.115	ATE2FB,E2F1,E2FB
AT1G08560	16. PEN S-phase (HMGB6)	0.834314	0.385	0.17	1.33158e-30	2.82655e-26	0.215	ATSYP111,KN,SYP111
AT2G28650	16. PEN S-phase (HMGB6)	-5.47327	0.016	0.247	1.39686e-30	2.96511e-26	-0.231	ATEXO70H8,EXO70H8
AT1G75090	16. PEN S-phase (HMGB6)	1.66194	0.16	0.045	1.4501e-30	3.07812e-26	0.115	NA
AT1G08230	16. PEN S-phase (HMGB6)	2.27176	0.094	0.018	1.54481e-30	3.27917e-26	0.076	NA
AT4G35070	16. PEN S-phase (HMGB6)	1.51715	0.178	0.057	1.55536e-30	3.30155e-26	0.121	NA
AT4G12620	16. PEN S-phase (HMGB6)	1.78654	0.114	0.027	1.59778e-30	3.3916e-26	0.087	ATORC1B,ORC1B,UNE13
AT4G20850	16. PEN S-phase (HMGB6)	0.689078	0.513	0.263	1.6072e-30	3.4116e-26	0.25	TPP2
AT3G52840	16. PEN S-phase (HMGB6)	-6.0296	0.005	0.212	1.73746e-30	3.68811e-26	-0.207	BGAL2
AT4G25620	16. PEN S-phase (HMGB6)	1.16574	0.238	0.089	1.84081e-30	3.9075e-26	0.149	NA
AT2G19540	16. PEN S-phase (HMGB6)	0.801049	0.409	0.195	2.08111e-30	4.41758e-26	0.214	HTD1
AT5G22620	16. PEN S-phase (HMGB6)	0.75206	0.281	0.117	2.10263e-30	4.46325e-26	0.164	NA
AT3G18600	16. PEN S-phase (HMGB6)	1.19489	0.231	0.085	2.11444e-30	4.48832e-26	0.146	NA
AT3G20050	16. PEN S-phase (HMGB6)	0.79116	0.44	0.216	2.31552e-30	4.91515e-26	0.224	ATTCP-1,CCT1,TCP-1
AT5G65920	16. PEN S-phase (HMGB6)	1.72534	0.107	0.026	2.40273e-30	5.10028e-26	0.081	PUB31
AT2G04270	16. PEN S-phase (HMGB6)	1.56534	0.137	0.036	2.41924e-30	5.13532e-26	0.101	RNE,RNEE/G
AT3G16940	16. PEN S-phase (HMGB6)	1.4287	0.19	0.061	2.70497e-30	5.74184e-26	0.129	CAMTA6
AT3G05500	16. PEN S-phase (HMGB6)	0.847974	0.274	0.111	2.80947e-30	5.96367e-26	0.163	LDAP3,SRP3
AT1G28710	16. PEN S-phase (HMGB6)	1.10114	0.217	0.077	3.21455e-30	6.82353e-26	0.14	NA
AT1G19330	16. PEN S-phase (HMGB6)	0.834012	0.27	0.106	3.26636e-30	6.93351e-26	0.164	AFR2
AT1G03160	16. PEN S-phase (HMGB6)	1.12235	0.19	0.066	3.30159e-30	7.00828e-26	0.124	FZL
AT1G51110	16. PEN S-phase (HMGB6)	1.16738	0.194	0.074	3.63233e-30	7.71034e-26	0.12	FBN10
AT2G41220	16. PEN S-phase (HMGB6)	-4.26097	0.032	0.269	3.69083e-30	7.83452e-26	-0.237	GLU2
AT5G41130	16. PEN S-phase (HMGB6)	0.96557	0.227	0.085	3.95574e-30	8.39685e-26	0.142	ELT5
AT4G04955	16. PEN S-phase (HMGB6)	0.805564	0.359	0.161	4.11657e-30	8.73824e-26	0.198	ALN,ATALN
AT5G48880	16. PEN S-phase (HMGB6)	-4.51582	0.037	0.325	4.43292e-30	9.40976e-26	-0.288	KAT5,PKT1,PKT2
AT5G23430	16. PEN S-phase (HMGB6)	0.787785	0.314	0.143	4.66146e-30	9.89488e-26	0.171	KTN80.4
AT3G29185	16. PEN S-phase (HMGB6)	1.09088	0.236	0.086	5.37745e-30	1.14147e-25	0.15	BFA1
AT4G12730	16. PEN S-phase (HMGB6)	2.24879	0.069	0.012	5.69116e-30	1.20806e-25	0.057	FLA2
AT3G54720	16. PEN S-phase (HMGB6)	1.62609	0.147	0.041	6.12538e-30	1.30023e-25	0.106	AMP1,AtAMP1,COP2,HPT,MFO1,PT
AT1G51430	16. PEN S-phase (HMGB6)	0.777721	0.375	0.174	6.57134e-30	1.3949e-25	0.201	NA
AT1G69295	16. PEN S-phase (HMGB6)	-3.1372	0.075	0.317	6.61162e-30	1.40345e-25	-0.242	PDCB4
AT1G37070	16. PEN S-phase (HMGB6)	2.59819	0.059	0.009	6.75353e-30	1.43357e-25	0.05	NA
AT5G59010	16. PEN S-phase (HMGB6)	1.52604	0.128	0.033	7.52126e-30	1.59654e-25	0.095	BSK5
AT4G36360	16. PEN S-phase (HMGB6)	-5.36298	0.014	0.243	7.67546e-30	1.62927e-25	-0.229	BGAL3
AT5G49740	16. PEN S-phase (HMGB6)	1.08163	0.222	0.081	7.7259e-30	1.63998e-25	0.141	ATFRO7,FRO7
AT5G21160	16. PEN S-phase (HMGB6)	0.688478	0.4	0.189	8.79471e-30	1.86685e-25	0.211	AtLARP1a,LARP1a
AT4G36020	16. PEN S-phase (HMGB6)	1.36415	0.147	0.041	8.93236e-30	1.89607e-25	0.106	AtCSP1,CSDP1,CSP1
AT2G19450	16. PEN S-phase (HMGB6)	0.95272	0.252	0.106	9.42284e-30	2.00019e-25	0.146	ABX45,AS11,ATDGAT,AtDGAT1,DGAT1,RDS1,TAG1
AT5G65510	16. PEN S-phase (HMGB6)	1.25105	0.217	0.077	9.57102e-30	2.03164e-25	0.14	AIL7,PLT7
AT1G12330	16. PEN S-phase (HMGB6)	-4.39334	0.021	0.235	1.0452e-29	2.21864e-25	-0.214	NA
AT1G51500	16. PEN S-phase (HMGB6)	-6.45365	0.009	0.235	1.05653e-29	2.24269e-25	-0.226	ABCG12,AtABCG12,ATWBC12,CER5,D3,WBC12
AT2G47220	16. PEN S-phase (HMGB6)	1.30241	0.192	0.064	1.05828e-29	2.24641e-25	0.128	ATDUF5,DUF5
ATMG00020	16. PEN S-phase (HMGB6)	-0.544882	0.984	0.977	1.14114e-29	2.42229e-25	0.007	NA
AT1G66730	16. PEN S-phase (HMGB6)	0.821858	0.318	0.141	1.16492e-29	2.47278e-25	0.177	AtLIG6,LIG6
AT1G17220	16. PEN S-phase (HMGB6)	0.940836	0.266	0.106	1.1988e-29	2.54468e-25	0.16	FUG1
AT1G49980	16. PEN S-phase (HMGB6)	1.13833	0.226	0.085	1.26092e-29	2.67656e-25	0.141	NA
AT4G09010	16. PEN S-phase (HMGB6)	1.62367	0.146	0.043	1.3639e-29	2.89516e-25	0.103	APX4,TL29
AT3G53190	16. PEN S-phase (HMGB6)	1.52919	0.144	0.042	1.36413e-29	2.89565e-25	0.102	NA
AT3G15520	16. PEN S-phase (HMGB6)	1.2628	0.162	0.048	1.63279e-29	3.46592e-25	0.114	NA
AT3G29580	16. PEN S-phase (HMGB6)	2.59122	0.053	0.007	1.72543e-29	3.66257e-25	0.046	NA
AT3G19720	16. PEN S-phase (HMGB6)	1.12919	0.24	0.093	1.747e-29	3.70835e-25	0.147	ARC5,DRP5B
AT5G28060	16. PEN S-phase (HMGB6)	0.562218	0.456	0.246	1.76683e-29	3.75045e-25	0.21	RPS24B
AT5G50940	16. PEN S-phase (HMGB6)	1.83115	0.099	0.021	1.88718e-29	4.00592e-25	0.078	NA
AT3G24560	16. PEN S-phase (HMGB6)	1.84351	0.089	0.017	1.94984e-29	4.13892e-25	0.072	RSY3
AT4G11820	16. PEN S-phase (HMGB6)	1.01541	0.231	0.089	2.00111e-29	4.24776e-25	0.142	FKP1,HMGS,MVA1
AT2G30470	16. PEN S-phase (HMGB6)	0.66123	0.417	0.211	2.06582e-29	4.38512e-25	0.206	HSI2,VAL1
AT3G11690	16. PEN S-phase (HMGB6)	-3.59503	0.05	0.273	2.22691e-29	4.72707e-25	-0.223	NA
AT1G26260	16. PEN S-phase (HMGB6)	1.10624	0.233	0.083	2.31128e-29	4.90616e-25	0.15	CIB5
AT1G18610	16. PEN S-phase (HMGB6)	1.13901	0.163	0.051	2.39696e-29	5.08803e-25	0.112	NA
AT1G79020	16. PEN S-phase (HMGB6)	1.18631	0.117	0.031	2.43688e-29	5.17277e-25	0.086	NA
AT1G29940	16. PEN S-phase (HMGB6)	1.14941	0.256	0.101	2.80275e-29	5.94939e-25	0.155	NRPA2
AT3G50440	16. PEN S-phase (HMGB6)	1.15617	0.213	0.079	3.61529e-29	7.67419e-25	0.134	ATMES10,MES10
AT2G38630	16. PEN S-phase (HMGB6)	1.46019	0.117	0.028	3.75083e-29	7.96189e-25	0.089	NA
AT2G19480	16. PEN S-phase (HMGB6)	0.681744	0.512	0.273	3.993e-29	8.47594e-25	0.239	NAP1;2,NFA02,NFA2
AT3G55330	16. PEN S-phase (HMGB6)	1.52227	0.158	0.045	4.62202e-29	9.81117e-25	0.113	PPL1
AT5G48760	16. PEN S-phase (HMGB6)	0.753933	0.329	0.151	5.66914e-29	1.20339e-24	0.178	NA
AT2G38760	16. PEN S-phase (HMGB6)	1.29124	0.204	0.073	5.82802e-29	1.23711e-24	0.131	ANN3,ANNAT3,AtANN3
AT3G05130	16. PEN S-phase (HMGB6)	1.31653	0.195	0.065	6.37663e-29	1.35357e-24	0.13	NA
AT4G26555	16. PEN S-phase (HMGB6)	1.19417	0.201	0.066	6.39037e-29	1.35648e-24	0.135	AtFKBP16-1,FKBP16-1
AT3G48150	16. PEN S-phase (HMGB6)	1.86847	0.101	0.022	6.48646e-29	1.37688e-24	0.079	APC8,CDC23
AT5G62960	16. PEN S-phase (HMGB6)	1.35086	0.169	0.057	6.57336e-29	1.39533e-24	0.112	NA
AT5G20950	16. PEN S-phase (HMGB6)	1.16171	0.202	0.074	6.77455e-29	1.43803e-24	0.128	BGLC1
AT4G18570	16. PEN S-phase (HMGB6)	-4.35203	0.023	0.245	8.30292e-29	1.76246e-24	-0.222	IPGA1
AT5G40640	16. PEN S-phase (HMGB6)	1.03343	0.202	0.081	8.32532e-29	1.76722e-24	0.121	NA
AT4G39210	16. PEN S-phase (HMGB6)	-4.44576	0.037	0.268	8.69001e-29	1.84463e-24	-0.231	APL3
AT5G13630	16. PEN S-phase (HMGB6)	0.999168	0.295	0.122	9.5783e-29	2.03319e-24	0.173	ABAR,CCH,CCH1,CHLH,GUN5
AT5G19140	16. PEN S-phase (HMGB6)	1.19981	0.195	0.069	9.8705e-29	2.09521e-24	0.126	AILP1,ATAILP1
AT3G13120	16. PEN S-phase (HMGB6)	1.3269	0.185	0.061	1.02235e-28	2.17014e-24	0.124	PRPS10
AT3G53320	16. PEN S-phase (HMGB6)	1.51299	0.16	0.047	1.0421e-28	2.21206e-24	0.113	GPT2
AT1G64330	16. PEN S-phase (HMGB6)	1.00208	0.231	0.088	1.04904e-28	2.22679e-24	0.143	NA
AT1G73390	16. PEN S-phase (HMGB6)	-3.60646	0.057	0.297	1.05392e-28	2.23715e-24	-0.24	NA
AT2G44980	16. PEN S-phase (HMGB6)	1.8082	0.091	0.019	1.11264e-28	2.3618e-24	0.072	ASG3,CHR10
AT3G32377	16. PEN S-phase (HMGB6)	1.94416	0.123	0.03	1.21361e-28	2.57614e-24	0.093	NA
AT1G31930	16. PEN S-phase (HMGB6)	0.832094	0.29	0.125	1.28202e-28	2.72133e-24	0.165	XLG3
AT1G76380	16. PEN S-phase (HMGB6)	1.04908	0.204	0.071	1.38263e-28	2.9349e-24	0.133	BRD2
AT5G48650	16. PEN S-phase (HMGB6)	0.841875	0.398	0.194	1.40066e-28	2.97318e-24	0.204	G3BP-like
AT2G46450	16. PEN S-phase (HMGB6)	1.55766	0.123	0.033	1.46689e-28	3.11377e-24	0.09	ATCNGC12,CNGC12
AT1G66250	16. PEN S-phase (HMGB6)	1.14929	0.234	0.084	1.5038e-28	3.19212e-24	0.15	NA
AT5G09300	16. PEN S-phase (HMGB6)	0.705063	0.3	0.136	1.59098e-28	3.37717e-24	0.164	NA
AT1G04030	16. PEN S-phase (HMGB6)	0.776212	0.373	0.18	1.69234e-28	3.59234e-24	0.193	NA
AT2G28900	16. PEN S-phase (HMGB6)	-4.09626	0.046	0.295	1.73124e-28	3.6749e-24	-0.249	ATOEP16-1,ATOEP16-L,OEP16,OEP16-1
AT5G24915	16. PEN S-phase (HMGB6)	-6.41492	0.007	0.207	1.79681e-28	3.81409e-24	-0.2	NA
AT1G78260	16. PEN S-phase (HMGB6)	3.24297	0.037	0.004	1.9268e-28	4.09001e-24	0.033	NA
AT5G47060	16. PEN S-phase (HMGB6)	0.522692	0.561	0.3	1.93243e-28	4.10196e-24	0.261	NA
AT1G24310	16. PEN S-phase (HMGB6)	1.09542	0.194	0.066	1.93617e-28	4.10991e-24	0.128	NUP54
AT5G20380	16. PEN S-phase (HMGB6)	0.951164	0.238	0.094	1.9996e-28	4.24454e-24	0.144	PHT4;5
AT3G46920	16. PEN S-phase (HMGB6)	1.12882	0.211	0.082	2.2511e-28	4.77842e-24	0.129	NA
AT5G58330	16. PEN S-phase (HMGB6)	1.33099	0.171	0.054	2.35924e-28	5.00796e-24	0.117	NADP-MDH
AT5G15440	16. PEN S-phase (HMGB6)	1.09162	0.236	0.093	2.37074e-28	5.03237e-24	0.143	EDL1
AT5G43990	16. PEN S-phase (HMGB6)	0.863121	0.286	0.119	2.38979e-28	5.0728e-24	0.167	SDG18,SUVR2
AT5G49030	16. PEN S-phase (HMGB6)	-3.99169	0.055	0.303	2.44914e-28	5.19879e-24	-0.248	OVA2
AT1G78650	16. PEN S-phase (HMGB6)	1.00861	0.242	0.1	2.85688e-28	6.0643e-24	0.142	POLD3
AT3G53870	16. PEN S-phase (HMGB6)	0.622114	0.455	0.233	2.93227e-28	6.22433e-24	0.222	NA
AT3G19050	16. PEN S-phase (HMGB6)	0.778167	0.245	0.09	3.61385e-28	7.67113e-24	0.155	POK2
AT3G16000	16. PEN S-phase (HMGB6)	1.12648	0.211	0.079	3.94012e-28	8.3637e-24	0.132	MFP1
AT5G01370	16. PEN S-phase (HMGB6)	0.996202	0.224	0.089	4.10379e-28	8.71111e-24	0.135	ACI1,TRM29
AT3G51420	16. PEN S-phase (HMGB6)	1.53812	0.142	0.04	4.13412e-28	8.7755e-24	0.102	ATSSL4,SSL4
AT1G06550	16. PEN S-phase (HMGB6)	-3.88957	0.057	0.294	4.22736e-28	8.97341e-24	-0.237	NA
AT3G29700	16. PEN S-phase (HMGB6)	5.75894	0.011	0	4.35649e-28	9.24753e-24	0.011	NA
AT3G52140	16. PEN S-phase (HMGB6)	0.762244	0.318	0.14	4.46219e-28	9.47188e-24	0.178	FMT,FRIENDLY,NOXY38
AT5G56740	16. PEN S-phase (HMGB6)	1.14012	0.252	0.095	4.79442e-28	1.01771e-23	0.157	HAC07,HAC7,HAG02,HAG2
AT1G29535	16. PEN S-phase (HMGB6)	1.40177	0.183	0.063	4.86867e-28	1.03347e-23	0.12	NA
AT1G11420	16. PEN S-phase (HMGB6)	1.3136	0.147	0.046	5.1781e-28	1.09916e-23	0.101	ATDUF2,DUF2
AT5G43630	16. PEN S-phase (HMGB6)	2.11045	0.078	0.016	5.20056e-28	1.10392e-23	0.062	TZP
AT1G05160	16. PEN S-phase (HMGB6)	0.672527	0.421	0.215	5.27619e-28	1.11998e-23	0.206	ATKAO1,CYP88A3,KAO1
AT1G55535	16. PEN S-phase (HMGB6)	1.60232	0.149	0.044	5.43427e-28	1.15353e-23	0.105	NA
AT4G30820	16. PEN S-phase (HMGB6)	0.94144	0.298	0.128	5.8667e-28	1.24532e-23	0.17	NA
AT2G17530	16. PEN S-phase (HMGB6)	1.00682	0.238	0.092	6.78414e-28	1.44007e-23	0.146	NA
AT5G46350	16. PEN S-phase (HMGB6)	1.95425	0.11	0.025	6.79797e-28	1.44301e-23	0.085	ATWRKY8,WRKY8
AT3G19100	16. PEN S-phase (HMGB6)	0.727994	0.332	0.144	6.90261e-28	1.46522e-23	0.188	TAGK2
AT3G50685	16. PEN S-phase (HMGB6)	1.44755	0.105	0.027	7.23895e-28	1.53661e-23	0.078	NA
AT2G27530	16. PEN S-phase (HMGB6)	0.562284	0.595	0.332	7.37314e-28	1.5651e-23	0.263	PGY1
AT5G45276	16. PEN S-phase (HMGB6)	1.4838	0.139	0.038	7.41705e-28	1.57442e-23	0.101	NA
AT3G11000	16. PEN S-phase (HMGB6)	-4.93631	0.011	0.217	7.48227e-28	1.58826e-23	-0.206	NA
AT2G45480	16. PEN S-phase (HMGB6)	1.80958	0.099	0.022	7.51508e-28	1.59523e-23	0.077	AtGRF9,GRF9
AT1G14740	16. PEN S-phase (HMGB6)	0.903474	0.3	0.132	8.01295e-28	1.70091e-23	0.168	OBE3,TTA1
AT1G27500	16. PEN S-phase (HMGB6)	1.74958	0.085	0.017	8.15353e-28	1.73075e-23	0.068	CMU3,KLCR3
AT3G15690	16. PEN S-phase (HMGB6)	1.07613	0.208	0.078	8.16428e-28	1.73303e-23	0.13	BADC3,BLP2
AT5G61020	16. PEN S-phase (HMGB6)	0.66089	0.439	0.223	8.29315e-28	1.76039e-23	0.216	ECT3
AT1G66620	16. PEN S-phase (HMGB6)	2.06066	0.091	0.018	8.76363e-28	1.86026e-23	0.073	NA
AT3G02630	16. PEN S-phase (HMGB6)	0.777164	0.304	0.133	9.0709e-28	1.92548e-23	0.171	AAD5
AT1G42440	16. PEN S-phase (HMGB6)	0.854688	0.311	0.134	1.10477e-27	2.34509e-23	0.177	NA
AT5G15810	16. PEN S-phase (HMGB6)	0.858393	0.258	0.105	1.19356e-27	2.53357e-23	0.153	AtTRM1b,TRM1b
AT2G45510	16. PEN S-phase (HMGB6)	1.08011	0.217	0.074	1.21777e-27	2.58496e-23	0.143	CYP704A2
AT1G08643	16. PEN S-phase (HMGB6)	1.58515	0.137	0.039	1.27853e-27	2.71393e-23	0.098	NA
AT5G27390	16. PEN S-phase (HMGB6)	1.28396	0.172	0.056	1.37247e-27	2.91335e-23	0.116	NA
AT1G04580	16. PEN S-phase (HMGB6)	-5.12558	0.023	0.262	1.52199e-27	3.23073e-23	-0.239	AAO4,AO4,ATAO-4,ATAO2
AT2G18220	16. PEN S-phase (HMGB6)	0.874936	0.286	0.124	1.53094e-27	3.24972e-23	0.162	AtNOC2,NOC2
AT1G68890	16. PEN S-phase (HMGB6)	1.03042	0.243	0.1	1.58162e-27	3.35731e-23	0.143	PHYLLO
AT4G22110	16. PEN S-phase (HMGB6)	-6.16422	0.011	0.223	1.58387e-27	3.36207e-23	-0.212	NA
AT5G15070	16. PEN S-phase (HMGB6)	0.983691	0.211	0.079	1.70473e-27	3.61863e-23	0.132	ATVIP2,VIH1,VIP2
AT4G31700	16. PEN S-phase (HMGB6)	0.561298	0.583	0.33	1.99396e-27	4.23258e-23	0.253	AtRPS6,RPS6,RPS6A
AT5G55920	16. PEN S-phase (HMGB6)	0.908697	0.304	0.126	2.10527e-27	4.46885e-23	0.178	AtTRM4c,NOP2A,OLI2,TRM4c
AT4G36930	16. PEN S-phase (HMGB6)	1.20836	0.208	0.073	2.46834e-27	5.23955e-23	0.135	SPT
AT5G64940	16. PEN S-phase (HMGB6)	0.636506	0.339	0.159	2.58988e-27	5.49755e-23	0.18	abc1k8,ATATH13,ATH13,ATOSA1,OSA1
AT5G38280	16. PEN S-phase (HMGB6)	2.07977	0.075	0.013	2.70377e-27	5.7393e-23	0.062	PR5K
AT3G49430	16. PEN S-phase (HMGB6)	0.762652	0.337	0.15	2.71874e-27	5.77107e-23	0.187	At-SR34a,SR34a,SRp34a
AT5G25380	16. PEN S-phase (HMGB6)	1.70444	0.14	0.041	2.73027e-27	5.79554e-23	0.099	CYCA2;1
AT4G29000	16. PEN S-phase (HMGB6)	1.25251	0.206	0.072	2.83009e-27	6.00744e-23	0.134	TCX5
AT3G55560	16. PEN S-phase (HMGB6)	1.77113	0.126	0.034	2.83291e-27	6.01343e-23	0.092	AGF2,AHL15
AT4G13670	16. PEN S-phase (HMGB6)	1.2933	0.153	0.047	2.92644e-27	6.21195e-23	0.106	PTAC5
AT2G42830	16. PEN S-phase (HMGB6)	-4.33838	0.018	0.243	2.9961e-27	6.35983e-23	-0.225	AGL5,SHP2
AT1G77030	16. PEN S-phase (HMGB6)	1.07357	0.234	0.093	2.99869e-27	6.36532e-23	0.141	RH29
AT5G54970	16. PEN S-phase (HMGB6)	1.80796	0.105	0.022	3.30842e-27	7.02278e-23	0.083	NA
AT5G65440	16. PEN S-phase (HMGB6)	0.77856	0.401	0.197	3.3754e-27	7.16496e-23	0.204	NA
AT4G32720	16. PEN S-phase (HMGB6)	0.791522	0.275	0.118	3.61086e-27	7.66478e-23	0.157	AtLa1,IRP2,La1
AT2G44910	16. PEN S-phase (HMGB6)	2.00604	0.107	0.027	3.85427e-27	8.18146e-23	0.08	ATHB-4,ATHB4,HB4
AT1G55740	16. PEN S-phase (HMGB6)	1.15207	0.169	0.057	4.80046e-27	1.01899e-22	0.112	AtSIP1,RS1,SIP1
AT3G18630	16. PEN S-phase (HMGB6)	1.61762	0.101	0.025	5.11423e-27	1.0856e-22	0.076	ATUNG,UNG
AT5G47660	16. PEN S-phase (HMGB6)	1.70435	0.099	0.026	5.25493e-27	1.11546e-22	0.073	NA
AT1G43060	16. PEN S-phase (HMGB6)	2.32158	0.174	0.048	5.3795e-27	1.14191e-22	0.126	NA
AT5G10200	16. PEN S-phase (HMGB6)	1.45273	0.142	0.043	5.42397e-27	1.15135e-22	0.099	SAV4
AT1G06690	16. PEN S-phase (HMGB6)	1.43584	0.174	0.055	5.72945e-27	1.21619e-22	0.119	NA
AT1G72050	16. PEN S-phase (HMGB6)	0.720394	0.352	0.167	5.86556e-27	1.24508e-22	0.185	TFIIIA
AT4G16380	16. PEN S-phase (HMGB6)	-3.50211	0.073	0.292	6.80435e-27	1.44436e-22	-0.219	AtHMP35
AT5G47210	16. PEN S-phase (HMGB6)	0.544254	0.558	0.324	6.84383e-27	1.45274e-22	0.234	NA
AT2G38230	16. PEN S-phase (HMGB6)	1.20462	0.24	0.093	6.91877e-27	1.46865e-22	0.147	ATPDX1.1,PDX1.1
AT1G68185	16. PEN S-phase (HMGB6)	1.39222	0.146	0.042	7.04506e-27	1.49545e-22	0.104	NA
AT4G31210	16. PEN S-phase (HMGB6)	1.04024	0.236	0.095	7.23144e-27	1.53502e-22	0.141	NA
AT2G45700	16. PEN S-phase (HMGB6)	0.97105	0.217	0.081	7.62584e-27	1.61874e-22	0.136	NA
AT2G39810	16. PEN S-phase (HMGB6)	0.624689	0.288	0.132	7.82267e-27	1.66052e-22	0.156	ESD6,HOS1
AT5G08430	16. PEN S-phase (HMGB6)	0.539743	0.458	0.24	7.94878e-27	1.68729e-22	0.218	NA
AT4G39364	16. PEN S-phase (HMGB6)	1.80336	0.115	0.031	8.42248e-27	1.78784e-22	0.084	NA
AT5G40820	16. PEN S-phase (HMGB6)	1.24349	0.142	0.041	9.12837e-27	1.93768e-22	0.101	ATATR,ATR,ATRAD3
AT5G38160	16. PEN S-phase (HMGB6)	0.326829	0.504	0.284	9.24392e-27	1.96221e-22	0.22	NA
AT4G07507	16. PEN S-phase (HMGB6)	1.24757	0.105	0.025	1.01561e-26	2.15583e-22	0.08	NA
AT2G46920	16. PEN S-phase (HMGB6)	0.851916	0.265	0.11	1.03547e-26	2.19799e-22	0.155	POL
AT1G63820	16. PEN S-phase (HMGB6)	1.62493	0.131	0.04	1.03707e-26	2.2014e-22	0.091	NA
AT2G40820	16. PEN S-phase (HMGB6)	-3.80542	0.05	0.267	1.0568e-26	2.24326e-22	-0.217	NA
AT3G57880	16. PEN S-phase (HMGB6)	0.839117	0.254	0.103	1.09981e-26	2.33457e-22	0.151	FTIP3,MCTP3
AT1G17140	16. PEN S-phase (HMGB6)	0.637568	0.242	0.102	1.17217e-26	2.48818e-22	0.14	ICR1,RIP1
AT5G41100	16. PEN S-phase (HMGB6)	1.68869	0.092	0.022	1.1871e-26	2.51986e-22	0.07	NA
AT3G25030	16. PEN S-phase (HMGB6)	0.989086	0.24	0.1	1.24916e-26	2.65158e-22	0.14	NA
AT5G62710	16. PEN S-phase (HMGB6)	1.91032	0.103	0.023	1.26585e-26	2.68703e-22	0.08	NA
AT2G04842	16. PEN S-phase (HMGB6)	1.02328	0.194	0.071	1.27068e-26	2.69728e-22	0.123	EMB2761
AT1G17060	16. PEN S-phase (HMGB6)	0.258595	0.252	0.106	1.35421e-26	2.87459e-22	0.146	CHI2,CYP72C1,SHK1,SOB7
AT1G49225	16. PEN S-phase (HMGB6)	2.9297	0.043	0.005	1.42307e-26	3.02075e-22	0.038	NA
AT2G20370	16. PEN S-phase (HMGB6)	1.03808	0.199	0.074	1.67943e-26	3.56492e-22	0.125	AtMUR3,KAM1,MUR3,RSA3
AT5G01350	16. PEN S-phase (HMGB6)	0.555898	0.414	0.215	1.72075e-26	3.65263e-22	0.199	NA
AT2G34640	16. PEN S-phase (HMGB6)	1.17657	0.183	0.064	1.93277e-26	4.1027e-22	0.119	HMR,PAP5,PTAC12,TAC12
AT3G18520	16. PEN S-phase (HMGB6)	0.588698	0.409	0.195	2.02861e-26	4.30613e-22	0.214	ATHDA15,HDA15
AT4G29360	16. PEN S-phase (HMGB6)	1.34308	0.147	0.051	2.09829e-26	4.45404e-22	0.096	NA
AT5G50100	16. PEN S-phase (HMGB6)	0.93679	0.291	0.122	2.22584e-26	4.72479e-22	0.169	DCC1
AT3G52940	16. PEN S-phase (HMGB6)	1.29139	0.165	0.053	2.52933e-26	5.36901e-22	0.112	ELL1,FK,HYD2
AT2G13810	16. PEN S-phase (HMGB6)	-7.22314	0.007	0.218	2.53633e-26	5.38388e-22	-0.211	ALD1,AtALD1,EDTS5
AT5G49910	16. PEN S-phase (HMGB6)	0.615852	0.407	0.21	2.6007e-26	5.5205e-22	0.197	cpHsc70-2,HSC70-7
AT2G36990	16. PEN S-phase (HMGB6)	1.19391	0.162	0.055	2.61741e-26	5.55598e-22	0.107	ATSIG6,SIG6,SIGF,SOLDAT8
AT3G19080	16. PEN S-phase (HMGB6)	1.33568	0.188	0.065	2.92582e-26	6.21064e-22	0.123	NA
AT4G30920	16. PEN S-phase (HMGB6)	1.09361	0.201	0.074	2.95162e-26	6.26539e-22	0.127	AtLAP2,LAP2
AT3G49500	16. PEN S-phase (HMGB6)	0.773478	0.236	0.097	3.40387e-26	7.22539e-22	0.139	AtRDR6,RDR6,SDE1,SGS2
AT1G05950	16. PEN S-phase (HMGB6)	0.707188	0.266	0.109	3.56646e-26	7.57052e-22	0.157	NA
AT3G12990	16. PEN S-phase (HMGB6)	1.06979	0.144	0.05	3.60355e-26	7.64925e-22	0.094	RRP45a
AT2G38700	16. PEN S-phase (HMGB6)	0.765474	0.318	0.147	3.72098e-26	7.89852e-22	0.171	AtMDD1,ATMVD1,MDD1,MVD1
AT4G21270	16. PEN S-phase (HMGB6)	0.95483	0.167	0.058	3.89942e-26	8.2773e-22	0.109	ATK1,KATA,KATAP
AT4G02660	16. PEN S-phase (HMGB6)	0.862061	0.227	0.093	4.07383e-26	8.64751e-22	0.134	BCHA2
AT5G61410	16. PEN S-phase (HMGB6)	0.891309	0.309	0.133	4.41777e-26	9.3776e-22	0.176	EMB2728,RPE
AT1G65240	16. PEN S-phase (HMGB6)	1.3704	0.185	0.063	4.52986e-26	9.61554e-22	0.122	A39
AT3G13180	16. PEN S-phase (HMGB6)	1.24445	0.169	0.055	4.67583e-26	9.92539e-22	0.114	AtTRM4e,TRM4e
AT3G45600	16. PEN S-phase (HMGB6)	1.14469	0.187	0.068	4.9018e-26	1.0405e-21	0.119	TET3
AT1G14850	16. PEN S-phase (HMGB6)	1.11322	0.174	0.064	5.23503e-26	1.11124e-21	0.11	NUP155
AT4G29750	16. PEN S-phase (HMGB6)	1.00513	0.187	0.067	5.79895e-26	1.23094e-21	0.12	NA
AT2G23320	16. PEN S-phase (HMGB6)	1.90034	0.103	0.024	5.84148e-26	1.23997e-21	0.079	AtWRKY15,WRKY15
AT1G24764	16. PEN S-phase (HMGB6)	1.29401	0.169	0.055	6.39413e-26	1.35728e-21	0.114	ATMAP70-2,MAP70-2
AT1G73080	16. PEN S-phase (HMGB6)	-3.35933	0.076	0.3	6.82252e-26	1.44822e-21	-0.224	ATPEPR1,PEPR1
AT1G05960	16. PEN S-phase (HMGB6)	0.800266	0.227	0.089	6.91774e-26	1.46843e-21	0.138	NA
AT1G79245	16. PEN S-phase (HMGB6)	0.705423	0.636	0.391	7.13041e-26	1.51357e-21	0.245	NA
AT2G20450	16. PEN S-phase (HMGB6)	0.699651	0.297	0.133	7.52714e-26	1.59779e-21	0.164	NA
AT2G07170	16. PEN S-phase (HMGB6)	1.69704	0.096	0.024	7.98766e-26	1.69554e-21	0.072	NA
AT4G36520	16. PEN S-phase (HMGB6)	-1.70534	0.503	0.604	8.42765e-26	1.78894e-21	-0.101	AUXILIN-LIKE4
AT4G20060	16. PEN S-phase (HMGB6)	1.35304	0.13	0.036	8.44468e-26	1.79255e-21	0.094	DSP1,EMB1895
AT5G57480	16. PEN S-phase (HMGB6)	1.50544	0.149	0.045	8.48228e-26	1.80053e-21	0.104	NA
AT5G64040	16. PEN S-phase (HMGB6)	1.01823	0.229	0.088	9.53468e-26	2.02393e-21	0.141	PSAN
AT3G58610	16. PEN S-phase (HMGB6)	0.631286	0.302	0.138	9.91711e-26	2.10511e-21	0.164	NA
AT5G16715	16. PEN S-phase (HMGB6)	0.94645	0.22	0.086	1.0388e-25	2.20506e-21	0.134	EMB2247
AT5G55250	16. PEN S-phase (HMGB6)	-4.30827	0.037	0.24	1.07104e-25	2.2735e-21	-0.203	AtIAMT1,IAMT1
AT3G51570	16. PEN S-phase (HMGB6)	2.00567	0.098	0.022	1.12672e-25	2.39168e-21	0.076	NA
AT4G38480	16. PEN S-phase (HMGB6)	1.40122	0.123	0.038	1.21716e-25	2.58367e-21	0.085	ABD1
AT5G32450	16. PEN S-phase (HMGB6)	0.874956	0.213	0.084	1.23914e-25	2.63031e-21	0.129	BPL4
AT1G49950	16. PEN S-phase (HMGB6)	0.734953	0.318	0.146	1.28053e-25	2.71817e-21	0.172	ATTRB1,TRB1
AT3G26650	16. PEN S-phase (HMGB6)	0.994251	0.21	0.079	1.35321e-25	2.87246e-21	0.131	GAPA,GAPA-1,GAPA1
AT3G55460	16. PEN S-phase (HMGB6)	0.627352	0.332	0.162	1.40467e-25	2.98168e-21	0.17	At-SCL30,SCL30
AT1G16750	16. PEN S-phase (HMGB6)	-6.53222	0.005	0.188	1.4626e-25	3.10467e-21	-0.183	NA
AT4G29790	16. PEN S-phase (HMGB6)	0.913889	0.238	0.099	1.5266e-25	3.24051e-21	0.139	SCS2B
AT1G58440	16. PEN S-phase (HMGB6)	0.73223	0.243	0.094	1.56154e-25	3.31467e-21	0.149	DRY2,SQE1,XF1
AT5G18720	16. PEN S-phase (HMGB6)	2.9781	0.037	0.004	1.6358e-25	3.47231e-21	0.033	NA
AT1G48050	16. PEN S-phase (HMGB6)	0.787452	0.313	0.134	1.64962e-25	3.50165e-21	0.179	ATKU80,KU80
AT5G05560	16. PEN S-phase (HMGB6)	1.06288	0.206	0.077	1.68473e-25	3.57617e-21	0.129	APC1,EMB2771
AT5G25220	16. PEN S-phase (HMGB6)	-6.00386	0.007	0.185	1.73036e-25	3.67303e-21	-0.178	KNAT3
AT1G16270	16. PEN S-phase (HMGB6)	1.44952	0.123	0.034	1.75629e-25	3.72807e-21	0.089	B4
AT1G55915	16. PEN S-phase (HMGB6)	1.98445	0.091	0.021	1.81818e-25	3.85944e-21	0.07	WSS1A
AT4G33130	16. PEN S-phase (HMGB6)	0.843994	0.231	0.09	1.84066e-25	3.90717e-21	0.141	NA
AT4G12560	16. PEN S-phase (HMGB6)	0.728375	0.373	0.176	1.86994e-25	3.96933e-21	0.197	CPR1,CPR30
AT2G17370	16. PEN S-phase (HMGB6)	1.1991	0.213	0.076	2.07825e-25	4.41151e-21	0.137	HMG2,HMGR2
AT5G54910	16. PEN S-phase (HMGB6)	0.938576	0.261	0.111	2.08467e-25	4.42513e-21	0.15	NA
AT3G53890	16. PEN S-phase (HMGB6)	0.421859	0.455	0.243	2.08623e-25	4.42844e-21	0.212	EVR1,RPS21B
AT5G14230	16. PEN S-phase (HMGB6)	1.33218	0.144	0.051	2.12588e-25	4.5126e-21	0.093	NA
AT4G17480	16. PEN S-phase (HMGB6)	-6.90166	0.004	0.172	2.20124e-25	4.67257e-21	-0.168	NA
AT3G50210	16. PEN S-phase (HMGB6)	0.7847	0.279	0.129	2.30528e-25	4.89341e-21	0.15	NA
AT4G23100	16. PEN S-phase (HMGB6)	-2.13382	0.217	0.419	2.35926e-25	5.00799e-21	-0.202	ATECS1,AtGSH1,CAD2,GSH1,GSHA,PAD2,RAX1,RML1
AT1G35513	16. PEN S-phase (HMGB6)	1.43322	0.139	0.04	2.37989e-25	5.05179e-21	0.099	NA
AT2G43360	16. PEN S-phase (HMGB6)	0.721107	0.281	0.122	2.38586e-25	5.06447e-21	0.159	BIO2,BIOB,EMB49
AT5G49460	16. PEN S-phase (HMGB6)	0.624086	0.346	0.174	2.3871e-25	5.06709e-21	0.172	ACLB-2
AT3G55580	16. PEN S-phase (HMGB6)	1.90828	0.08	0.019	2.43598e-25	5.17086e-21	0.061	TCF1
AT5G38386	16. PEN S-phase (HMGB6)	2.14416	0.066	0.012	2.4404e-25	5.18024e-21	0.054	NA
AT1G16190	16. PEN S-phase (HMGB6)	1.22397	0.147	0.05	2.47851e-25	5.26113e-21	0.097	RAD23A
AT3G15510	16. PEN S-phase (HMGB6)	-2.41634	0.124	0.333	2.47945e-25	5.26312e-21	-0.209	ANAC056,ATNAC2,NAC2,NARS1
AT4G34040	16. PEN S-phase (HMGB6)	0.682851	0.364	0.176	2.48172e-25	5.26795e-21	0.188	CTL04,MBR2
AT3G63300	16. PEN S-phase (HMGB6)	2.49468	0.066	0.011	2.76895e-25	5.87765e-21	0.055	FKD1
AT3G03460	16. PEN S-phase (HMGB6)	1.1487	0.147	0.044	2.89829e-25	6.15219e-21	0.103	BRIP1
AT4G09040	16. PEN S-phase (HMGB6)	1.17184	0.14	0.045	2.92053e-25	6.19941e-21	0.095	CP33C
AT1G20970	16. PEN S-phase (HMGB6)	-2.35253	0.172	0.365	2.96644e-25	6.29687e-21	-0.193	NA
AT1G09415	16. PEN S-phase (HMGB6)	1.45958	0.139	0.042	2.97258e-25	6.3099e-21	0.097	NIMIN-3
AT3G23700	16. PEN S-phase (HMGB6)	1.72388	0.112	0.031	3.00454e-25	6.37773e-21	0.081	SRRP1
AT4G00710	16. PEN S-phase (HMGB6)	0.982991	0.236	0.097	3.14086e-25	6.66711e-21	0.139	BSK3
AT2G27040	16. PEN S-phase (HMGB6)	0.448089	0.522	0.29	3.35889e-25	7.12991e-21	0.232	AGO4,OCP11
AT2G16780	16. PEN S-phase (HMGB6)	1.48893	0.142	0.044	3.38658e-25	7.1887e-21	0.098	MSI02,MSI2,NFC02,NFC2
AT4G36850	16. PEN S-phase (HMGB6)	2.17306	0.08	0.015	3.42751e-25	7.27557e-21	0.065	NA
AT3G55760	16. PEN S-phase (HMGB6)	1.27466	0.126	0.039	3.51282e-25	7.45666e-21	0.087	LESV
AT1G21650	16. PEN S-phase (HMGB6)	1.1236	0.124	0.035	3.53561e-25	7.50503e-21	0.089	ANU1,SECA2
AT4G16563	16. PEN S-phase (HMGB6)	-4.56787	0.02	0.216	3.68992e-25	7.8326e-21	-0.196	NA
AT5G02430	16. PEN S-phase (HMGB6)	2.0722	0.078	0.016	3.72744e-25	7.91224e-21	0.062	NA
AT3G07860	16. PEN S-phase (HMGB6)	1.01722	0.226	0.089	3.7424e-25	7.944e-21	0.137	NA
AT2G23150	16. PEN S-phase (HMGB6)	1.25835	0.14	0.046	3.85317e-25	8.17912e-21	0.094	ATNRAMP3,NRAMP3
AT4G30500	16. PEN S-phase (HMGB6)	1.1643	0.19	0.069	3.95918e-25	8.40414e-21	0.121	NA
AT2G36835	16. PEN S-phase (HMGB6)	1.18463	0.179	0.06	4.02661e-25	8.54729e-21	0.119	NA
AT5G05895	16. PEN S-phase (HMGB6)	2.14708	0.073	0.015	4.15949e-25	8.82936e-21	0.058	NA
AT5G43310	16. PEN S-phase (HMGB6)	0.522267	0.483	0.256	4.41839e-25	9.37892e-21	0.227	NA
AT1G65150	16. PEN S-phase (HMGB6)	1.13473	0.165	0.055	4.84882e-25	1.02926e-20	0.11	NA
AT4G28950	16. PEN S-phase (HMGB6)	1.37701	0.158	0.051	4.99648e-25	1.0606e-20	0.107	ARAC7,ATRAC7,ATROP9,RAC7,ROP9
AT4G21530	16. PEN S-phase (HMGB6)	1.24457	0.123	0.039	4.9997e-25	1.06129e-20	0.084	APC4
AT1G21610	16. PEN S-phase (HMGB6)	0.693668	0.318	0.147	5.17027e-25	1.09749e-20	0.171	UBN1
AT5G01520	16. PEN S-phase (HMGB6)	-4.32312	0.023	0.203	5.38607e-25	1.1433e-20	-0.18	AIRP2,AtAIRP2
AT2G01730	16. PEN S-phase (HMGB6)	1.58638	0.092	0.024	5.74682e-25	1.21988e-20	0.068	ATCPSF73-II,CPSF73-II,EDA26
AT2G47610	16. PEN S-phase (HMGB6)	0.529295	0.425	0.219	6.1425e-25	1.30387e-20	0.206	NA
AT2G24680	16. PEN S-phase (HMGB6)	2.34751	0.06	0.01	6.15436e-25	1.30639e-20	0.05	REM30
AT3G26742	16. PEN S-phase (HMGB6)	1.72947	0.083	0.019	6.319e-25	1.34133e-20	0.064	NA
AT5G66540	16. PEN S-phase (HMGB6)	0.898327	0.3	0.14	6.36908e-25	1.35196e-20	0.16	NA
AT1G34210	16. PEN S-phase (HMGB6)	0.799169	0.297	0.132	6.89864e-25	1.46437e-20	0.165	ATSERK2,SERK2
AT5G23060	16. PEN S-phase (HMGB6)	1.30304	0.147	0.046	7.14555e-25	1.51679e-20	0.101	CaS
AT4G36700	16. PEN S-phase (HMGB6)	0.657132	0.254	0.111	7.23098e-25	1.53492e-20	0.143	NA
AT4G17760	16. PEN S-phase (HMGB6)	2.01464	0.075	0.016	8.08372e-25	1.71593e-20	0.059	NA
AT4G21790	16. PEN S-phase (HMGB6)	0.776719	0.263	0.113	8.29186e-25	1.76011e-20	0.15	ATTOM1,TOM1
AT2G37660	16. PEN S-phase (HMGB6)	1.11176	0.208	0.074	9.18254e-25	1.94918e-20	0.134	NA
AT3G08740	16. PEN S-phase (HMGB6)	1.15999	0.149	0.049	9.40214e-25	1.99579e-20	0.1	NA
AT2G27400	16. PEN S-phase (HMGB6)	1.75724	0.133	0.039	9.45381e-25	2.00676e-20	0.094	NA
AT1G27400	16. PEN S-phase (HMGB6)	0.609393	0.35	0.172	9.76088e-25	2.07194e-20	0.178	NA
AT3G22960	16. PEN S-phase (HMGB6)	0.592046	0.389	0.196	1.00985e-24	2.14362e-20	0.193	PKP-ALPHA,PKP1
AT5G62000	16. PEN S-phase (HMGB6)	0.568182	0.401	0.214	1.01859e-24	2.16217e-20	0.187	ARF1-BP,ARF2,AtARF2,HSS,ORE14
AT2G32460	16. PEN S-phase (HMGB6)	1.51752	0.126	0.039	1.01985e-24	2.16483e-20	0.087	ABS7,ATM1,ATMYB101,MYB101
AT1G78570	16. PEN S-phase (HMGB6)	-3.90034	0.048	0.258	1.0214e-24	2.16812e-20	-0.21	ATRHM1,RHM1,ROL1
AT2G07180	16. PEN S-phase (HMGB6)	1.09991	0.245	0.099	1.04117e-24	2.2101e-20	0.146	PBL17
AT3G52870	16. PEN S-phase (HMGB6)	-4.89889	0.018	0.229	1.13589e-24	2.41115e-20	-0.211	NA
AT4G38570	16. PEN S-phase (HMGB6)	1.00461	0.213	0.084	1.14651e-24	2.4337e-20	0.129	PIS2
AT3G30775	16. PEN S-phase (HMGB6)	-2.24733	0.242	0.437	1.15442e-24	2.45048e-20	-0.195	AT-POX,ATPDH,ATPOX,ERD5,PDH1,PRO1,PRODH
AT4G21540	16. PEN S-phase (HMGB6)	0.598326	0.293	0.137	1.17851e-24	2.50162e-20	0.156	SPHK1
AT2G16960	16. PEN S-phase (HMGB6)	1.667	0.128	0.039	1.25567e-24	2.6654e-20	0.089	NA
AT3G21620	16. PEN S-phase (HMGB6)	1.48284	0.144	0.046	1.31079e-24	2.78241e-20	0.098	NA
AT3G55120	16. PEN S-phase (HMGB6)	-4.36136	0.037	0.236	1.36798e-24	2.9038e-20	-0.199	A11,AtCHI,CFI,CHI,TT5
AT2G29390	16. PEN S-phase (HMGB6)	0.95905	0.206	0.081	1.38761e-24	2.94549e-20	0.125	ATSMO2,ATSMO2-2,SMO2-2
AT2G40360	16. PEN S-phase (HMGB6)	0.739366	0.284	0.125	1.45348e-24	3.0853e-20	0.159	AtPEIP1,AtPEP1,BOP1
AT1G02280	16. PEN S-phase (HMGB6)	1.05212	0.185	0.064	1.46649e-24	3.11293e-20	0.121	ATTOC33,PPI1,TOC33
AT1G07260	16. PEN S-phase (HMGB6)	2.84898	0.034	0.004	1.73812e-24	3.6895e-20	0.03	UGT71C3
AT2G20750	16. PEN S-phase (HMGB6)	2.51982	0.057	0.009	1.77377e-24	3.76517e-20	0.048	ATEXPB1,ATHEXP,EXPB1
AT5G39410	16. PEN S-phase (HMGB6)	1.40324	0.115	0.035	1.77555e-24	3.76895e-20	0.08	NA
AT2G24600	16. PEN S-phase (HMGB6)	2.96592	0.037	0.005	1.78284e-24	3.78444e-20	0.032	NA
AT1G07890	16. PEN S-phase (HMGB6)	-2.48831	0.151	0.372	1.79806e-24	3.81675e-20	-0.221	APX1,ATAPX01,ATAPX1,CS1,MEE6
AT5G60140	16. PEN S-phase (HMGB6)	-4.97711	0.007	0.174	2.01156e-24	4.26993e-20	-0.167	REM11,VAL
AT5G53170	16. PEN S-phase (HMGB6)	0.767407	0.247	0.104	2.26451e-24	4.80688e-20	0.143	FTSH11
AT5G61380	16. PEN S-phase (HMGB6)	0.348879	0.346	0.175	2.32597e-24	4.93733e-20	0.171	APRR1,AtTOC1,PRR1,TOC1
AT3G53460	16. PEN S-phase (HMGB6)	0.92471	0.247	0.104	2.4083e-24	5.1121e-20	0.143	CP29
AT2G33480	16. PEN S-phase (HMGB6)	-7.2438	0.004	0.179	2.45379e-24	5.20867e-20	-0.175	ANAC041,NAC041
AT1G78050	16. PEN S-phase (HMGB6)	1.33221	0.133	0.043	2.95583e-24	6.27434e-20	0.09	PGM
AT2G27470	16. PEN S-phase (HMGB6)	1.07365	0.179	0.065	2.97139e-24	6.30738e-20	0.114	NF-YB11
AT1G06670	16. PEN S-phase (HMGB6)	0.553058	0.561	0.324	3.02182e-24	6.41441e-20	0.237	NIH
AT1G76490	16. PEN S-phase (HMGB6)	0.818183	0.226	0.097	3.05986e-24	6.49517e-20	0.129	AtHMGR1,HMG1,HMGR1,MAD3
AT3G15010	16. PEN S-phase (HMGB6)	0.705649	0.337	0.165	3.07602e-24	6.52946e-20	0.172	NA
AT2G21850	16. PEN S-phase (HMGB6)	1.71012	0.105	0.03	3.22236e-24	6.84011e-20	0.075	NA
AT2G37760	16. PEN S-phase (HMGB6)	0.753947	0.242	0.102	3.3442e-24	7.09874e-20	0.14	AKR4C8
AT5G63520	16. PEN S-phase (HMGB6)	1.03228	0.183	0.064	3.35414e-24	7.11984e-20	0.119	NA
AT1G06720	16. PEN S-phase (HMGB6)	0.575425	0.314	0.154	3.47891e-24	7.38467e-20	0.16	NA
AT3G63450	16. PEN S-phase (HMGB6)	0.836687	0.22	0.092	3.60726e-24	7.65712e-20	0.128	NA
AT4G38370	16. PEN S-phase (HMGB6)	0.945112	0.217	0.09	3.89826e-24	8.27484e-20	0.127	NA
AT3G25520	16. PEN S-phase (HMGB6)	0.458072	0.504	0.283	4.09176e-24	8.68557e-20	0.221	ATL5,OLI5,PGY3,RPL5A
AT4G31670	16. PEN S-phase (HMGB6)	0.878472	0.204	0.082	4.46881e-24	9.48595e-20	0.122	UBP18
AT5G20060	16. PEN S-phase (HMGB6)	0.903424	0.229	0.093	4.62353e-24	9.81437e-20	0.136	NA
AT2G28380	16. PEN S-phase (HMGB6)	0.81437	0.247	0.108	4.89751e-24	1.03959e-19	0.139	AtDRB2,DRB2
AT5G45650	16. PEN S-phase (HMGB6)	-4.36078	0.032	0.225	4.93231e-24	1.04698e-19	-0.193	NA
AT2G25420	16. PEN S-phase (HMGB6)	0.851187	0.247	0.108	5.03033e-24	1.06779e-19	0.139	RWD40
AT3G11120	16. PEN S-phase (HMGB6)	0.696977	0.293	0.142	5.13241e-24	1.08946e-19	0.151	NA
AT3G01460	16. PEN S-phase (HMGB6)	0.587476	0.416	0.215	5.15801e-24	1.09489e-19	0.201	ATMBD9,MBD9
AT1G30520	16. PEN S-phase (HMGB6)	1.48142	0.121	0.033	5.34108e-24	1.13375e-19	0.088	AAE14
AT4G31900	16. PEN S-phase (HMGB6)	1.1083	0.174	0.063	5.74265e-24	1.21899e-19	0.111	CHR7,PKR2
AT2G39390	16. PEN S-phase (HMGB6)	0.670627	0.325	0.149	5.85522e-24	1.24289e-19	0.176	NA
AT5G37720	16. PEN S-phase (HMGB6)	0.701398	0.3	0.138	6.32701e-24	1.34303e-19	0.162	ALY4,AtALY4,DIP2
AT1G54385	16. PEN S-phase (HMGB6)	1.84371	0.075	0.016	6.41016e-24	1.36068e-19	0.059	SINE1
AT3G19840	16. PEN S-phase (HMGB6)	0.957163	0.284	0.126	6.49839e-24	1.37941e-19	0.158	ATPRP40C,CA150,PRP40,PRP40C
AT2G43650	16. PEN S-phase (HMGB6)	0.84258	0.29	0.131	6.68831e-24	1.41973e-19	0.159	EMB2777,EMB2796,THAL
AT5G25770	16. PEN S-phase (HMGB6)	-4.07243	0.025	0.206	6.70014e-24	1.42224e-19	-0.181	NA
AT2G22400	16. PEN S-phase (HMGB6)	0.71939	0.279	0.131	6.85002e-24	1.45405e-19	0.148	AtTRM4b,TRM4B
AT5G12230	16. PEN S-phase (HMGB6)	0.585167	0.295	0.133	7.4228e-24	1.57564e-19	0.162	MED19A
AT4G33760	16. PEN S-phase (HMGB6)	0.78198	0.206	0.084	7.57611e-24	1.60818e-19	0.122	OKI1
AT2G23350	16. PEN S-phase (HMGB6)	0.765455	0.33	0.166	7.73318e-24	1.64152e-19	0.164	PAB4,PABP4
AT1G67820	16. PEN S-phase (HMGB6)	1.53839	0.144	0.047	7.81312e-24	1.65849e-19	0.097	NA
AT1G79915	16. PEN S-phase (HMGB6)	1.89716	0.08	0.018	7.92306e-24	1.68183e-19	0.062	NA
AT5G25630	16. PEN S-phase (HMGB6)	0.611168	0.3	0.141	8.10961e-24	1.72143e-19	0.159	NA
AT3G53900	16. PEN S-phase (HMGB6)	1.04211	0.179	0.064	9.2606e-24	1.96575e-19	0.115	PYRR,UPP
AT5G03905	16. PEN S-phase (HMGB6)	0.830063	0.266	0.112	9.55291e-24	2.0278e-19	0.154	NA
AT2G40430	16. PEN S-phase (HMGB6)	0.707921	0.33	0.159	9.71442e-24	2.06208e-19	0.171	SMO4
AT2G01190	16. PEN S-phase (HMGB6)	0.839881	0.33	0.159	9.72175e-24	2.06364e-19	0.171	PDE331
AT3G04840	16. PEN S-phase (HMGB6)	0.540482	0.448	0.248	9.7635e-24	2.0725e-19	0.2	NA
AT2G17800	16. PEN S-phase (HMGB6)	0.707702	0.307	0.139	1.04272e-23	2.21337e-19	0.168	ARAC1,ATGP2,ATRAC1,ATROP3,ROP3
AT4G01250	16. PEN S-phase (HMGB6)	2.54937	0.055	0.009	1.10311e-23	2.34158e-19	0.046	AtWRKY22,WRKY22
AT5G64560	16. PEN S-phase (HMGB6)	0.823286	0.268	0.11	1.15e-23	2.44111e-19	0.158	ATMGT9,MGT9,MRS2-2
AT4G18890	16. PEN S-phase (HMGB6)	1.28568	0.121	0.037	1.20483e-23	2.55748e-19	0.084	BEH3
AT2G22710	16. PEN S-phase (HMGB6)	1.67609	0.089	0.023	1.33615e-23	2.83625e-19	0.066	NA
AT1G52230	16. PEN S-phase (HMGB6)	1.143	0.163	0.059	1.40153e-23	2.97502e-19	0.104	PSAH-2,PSAH2,PSI-H
AT1G43170	16. PEN S-phase (HMGB6)	0.520652	0.595	0.348	1.51146e-23	3.20838e-19	0.247	ARP1,emb2207,RP1,RPL3A
AT5G26850	16. PEN S-phase (HMGB6)	0.890975	0.21	0.082	1.53705e-23	3.2627e-19	0.128	NA
AT5G20890	16. PEN S-phase (HMGB6)	0.706718	0.316	0.147	1.54691e-23	3.28363e-19	0.169	CCT2
AT2G29210	16. PEN S-phase (HMGB6)	0.521372	0.515	0.295	1.57654e-23	3.34653e-19	0.22	NA
AT3G55340	16. PEN S-phase (HMGB6)	0.742148	0.242	0.108	1.70078e-23	3.61024e-19	0.134	PHIP1
AT2G42120	16. PEN S-phase (HMGB6)	1.19381	0.117	0.037	1.72837e-23	3.66882e-19	0.08	POLD2
AT4G32500	16. PEN S-phase (HMGB6)	-3.5868	0.053	0.276	1.77049e-23	3.75822e-19	-0.223	AKT5,KT5
AT3G20520	16. PEN S-phase (HMGB6)	-5.37331	0.011	0.178	1.85024e-23	3.92751e-19	-0.167	GDPDL5,SVL3
AT3G57660	16. PEN S-phase (HMGB6)	0.897872	0.268	0.116	1.90421e-23	4.04206e-19	0.152	NRPA1
AT1G16880	16. PEN S-phase (HMGB6)	0.963487	0.183	0.068	1.91777e-23	4.07086e-19	0.115	ACR11
AT1G22700	16. PEN S-phase (HMGB6)	1.19718	0.146	0.051	1.92452e-23	4.08519e-19	0.095	PYG7
AT3G61670	16. PEN S-phase (HMGB6)	0.713902	0.259	0.121	1.95712e-23	4.15439e-19	0.138	NA
AT1G63420	16. PEN S-phase (HMGB6)	-5.38678	0.014	0.201	1.99054e-23	4.22531e-19	-0.187	NA
AT1G09660	16. PEN S-phase (HMGB6)	0.622723	0.364	0.18	1.99208e-23	4.2286e-19	0.184	NA
AT5G57890	16. PEN S-phase (HMGB6)	1.31136	0.124	0.036	2.03521e-23	4.32014e-19	0.088	NA
AT5G67320	16. PEN S-phase (HMGB6)	0.547947	0.497	0.279	2.03997e-23	4.33024e-19	0.218	HOS15,OLI1
AT5G45160	16. PEN S-phase (HMGB6)	1.29521	0.151	0.05	2.14395e-23	4.55095e-19	0.101	RL2
AT3G21430	16. PEN S-phase (HMGB6)	0.473084	0.455	0.243	2.17897e-23	4.6253e-19	0.212	ALY3,ATALY3
AT3G21500	16. PEN S-phase (HMGB6)	-5.91759	0.009	0.172	2.30553e-23	4.89394e-19	-0.163	DXL1,DXPS1,DXS2
AT5G58600	16. PEN S-phase (HMGB6)	1.65356	0.103	0.026	2.59933e-23	5.5176e-19	0.077	PMR5,TBL44
AT5G27150	16. PEN S-phase (HMGB6)	1.07793	0.142	0.045	2.64494e-23	5.6144e-19	0.097	AT-NHX1,ATNHX,ATNHX1,NHX1
AT3G02160	16. PEN S-phase (HMGB6)	1.48831	0.101	0.029	2.70264e-23	5.73689e-19	0.072	NA
AT3G62830	16. PEN S-phase (HMGB6)	0.63496	0.432	0.232	2.73857e-23	5.81316e-19	0.2	ATUXS2,AUD1,UXS2
AT3G21055	16. PEN S-phase (HMGB6)	0.854819	0.231	0.103	2.74933e-23	5.83601e-19	0.128	PSBTN
AT2G44830	16. PEN S-phase (HMGB6)	1.35415	0.131	0.038	2.75086e-23	5.83926e-19	0.093	AGC1-3,PAX
AT5G24490	16. PEN S-phase (HMGB6)	1.21704	0.153	0.052	2.81417e-23	5.97365e-19	0.101	NA
AT5G51210	16. PEN S-phase (HMGB6)	0.741816	0.24	0.108	3.15782e-23	6.70311e-19	0.132	OLEO3
AT4G32070	16. PEN S-phase (HMGB6)	0.959636	0.194	0.078	3.18644e-23	6.76387e-19	0.116	Phox4
AT1G52220	16. PEN S-phase (HMGB6)	1.27165	0.16	0.056	3.26087e-23	6.92185e-19	0.104	CURT1C
AT1G72510	16. PEN S-phase (HMGB6)	0.828728	0.211	0.086	3.41793e-23	7.25524e-19	0.125	NA
AT5G18630	16. PEN S-phase (HMGB6)	1.06272	0.176	0.07	3.43148e-23	7.28401e-19	0.106	NA
AT1G60000	16. PEN S-phase (HMGB6)	1.05208	0.183	0.073	3.5026e-23	7.43497e-19	0.11	NA
AT1G34315	16. PEN S-phase (HMGB6)	2.1893	0.06	0.012	3.5536e-23	7.54322e-19	0.048	NA
AT2G01250	16. PEN S-phase (HMGB6)	0.469318	0.554	0.322	3.60627e-23	7.65503e-19	0.232	RPL7B
AT1G79040	16. PEN S-phase (HMGB6)	0.647161	0.336	0.17	3.72617e-23	7.90954e-19	0.166	PSBR
AT1G20100	16. PEN S-phase (HMGB6)	0.470783	0.552	0.323	3.7907e-23	8.04653e-19	0.229	NA
AT2G37080	16. PEN S-phase (HMGB6)	-2.27187	0.199	0.377	3.93861e-23	8.36049e-19	-0.178	ICR2,RIP2,RIP3
AT5G34795	16. PEN S-phase (HMGB6)	3.97374	0.021	0.001	3.99208e-23	8.47399e-19	0.02	NA
AT5G10820	16. PEN S-phase (HMGB6)	1.29352	0.117	0.036	4.10475e-23	8.71314e-19	0.081	NA
AT2G33400	16. PEN S-phase (HMGB6)	0.719587	0.229	0.098	4.1875e-23	8.8888e-19	0.131	NA
AT2G34730	16. PEN S-phase (HMGB6)	0.881015	0.218	0.09	4.20484e-23	8.92561e-19	0.128	NA
AT3G26980	16. PEN S-phase (HMGB6)	2.13664	0.082	0.018	4.41222e-23	9.36582e-19	0.064	MUB4
AT1G13590	16. PEN S-phase (HMGB6)	1.63655	0.094	0.025	4.48319e-23	9.51647e-19	0.069	ATPSK1,PSK1
AT4G14290	16. PEN S-phase (HMGB6)	1.09312	0.21	0.081	4.64224e-23	9.85407e-19	0.129	NA
AT1G69520	16. PEN S-phase (HMGB6)	-5.66706	0.012	0.184	4.96142e-23	1.05316e-18	-0.172	NA
AT1G77810	16. PEN S-phase (HMGB6)	0.75115	0.249	0.105	5.15899e-23	1.0951e-18	0.144	NA
AT4G21800	16. PEN S-phase (HMGB6)	0.742051	0.206	0.086	5.29826e-23	1.12466e-18	0.12	GPN1,QQT2
AT3G51480	16. PEN S-phase (HMGB6)	1.1562	0.169	0.059	5.45671e-23	1.15829e-18	0.11	ATGLR3.6,GLR3.6
AT5G14370	16. PEN S-phase (HMGB6)	0.916082	0.254	0.107	5.45927e-23	1.15884e-18	0.147	NA
AT2G07945	16. PEN S-phase (HMGB6)	1.25521	0.163	0.058	5.58868e-23	1.18631e-18	0.105	NA
AT5G60170	16. PEN S-phase (HMGB6)	0.556685	0.471	0.266	5.85731e-23	1.24333e-18	0.205	NOT4A
AT1G55350	16. PEN S-phase (HMGB6)	0.59731	0.357	0.179	6.1788e-23	1.31157e-18	0.178	ATDEK1,DEK1,EMB1275,EMB80
AT3G48540	16. PEN S-phase (HMGB6)	2.19504	0.057	0.011	6.72594e-23	1.42772e-18	0.046	NA
AT3G57520	16. PEN S-phase (HMGB6)	0.766274	0.263	0.121	7.34379e-23	1.55887e-18	0.142	AtSIP2,RS2,SIP2
AT4G34090	16. PEN S-phase (HMGB6)	1.04155	0.165	0.059	7.55745e-23	1.60422e-18	0.106	PAB
AT1G76460	16. PEN S-phase (HMGB6)	0.604867	0.467	0.261	7.7281e-23	1.64044e-18	0.206	NA
AT2G31150	16. PEN S-phase (HMGB6)	0.884641	0.192	0.072	7.88957e-23	1.67472e-18	0.12	NA
AT1G29050	16. PEN S-phase (HMGB6)	-5.91159	0.016	0.238	8.617e-23	1.82913e-18	-0.222	TBL38
AT2G06010	16. PEN S-phase (HMGB6)	1.12372	0.174	0.063	8.73025e-23	1.85317e-18	0.111	ORG4
AT5G64310	16. PEN S-phase (HMGB6)	0.678201	0.3	0.14	8.77603e-23	1.86289e-18	0.16	AGP1,ATAGP1
AT2G24120	16. PEN S-phase (HMGB6)	0.751292	0.231	0.093	8.86441e-23	1.88165e-18	0.138	PDE319,SCA3
AT4G04640	16. PEN S-phase (HMGB6)	0.885418	0.172	0.062	8.88493e-23	1.886e-18	0.11	ATPC1
AT4G27550	16. PEN S-phase (HMGB6)	1.75587	0.099	0.026	9.40574e-23	1.99656e-18	0.073	ATTPS4,TPS4
AT4G17550	16. PEN S-phase (HMGB6)	1.16944	0.16	0.057	9.87277e-23	2.09569e-18	0.103	AtG3Pp4,G3Pp4
AT4G23020	16. PEN S-phase (HMGB6)	-5.66255	0.007	0.162	1.00675e-22	2.13702e-18	-0.155	TRM11
AT5G65700	16. PEN S-phase (HMGB6)	1.06381	0.187	0.074	1.05374e-22	2.23677e-18	0.113	BAM1
AT4G38620	16. PEN S-phase (HMGB6)	-7.57903	0.004	0.178	1.08263e-22	2.29811e-18	-0.174	ATMYB4,MYB4
AT1G62310	16. PEN S-phase (HMGB6)	0.532491	0.56	0.322	1.11604e-22	2.36902e-18	0.238	JMJ29
AT5G27200	16. PEN S-phase (HMGB6)	1.68705	0.092	0.022	1.13766e-22	2.41491e-18	0.07	ACP5,AtACP5
AT1G78700	16. PEN S-phase (HMGB6)	0.779364	0.156	0.064	1.23324e-22	2.61779e-18	0.092	BEH4
AT5G22440	16. PEN S-phase (HMGB6)	0.709742	0.288	0.132	1.32013e-22	2.80224e-18	0.156	NA
AT5G41260	16. PEN S-phase (HMGB6)	0.562134	0.387	0.194	1.33166e-22	2.82672e-18	0.193	BSK8
AT4G17560	16. PEN S-phase (HMGB6)	1.21538	0.133	0.046	1.40161e-22	2.97519e-18	0.087	NA
AT2G20920	16. PEN S-phase (HMGB6)	1.01958	0.144	0.046	1.41749e-22	3.0089e-18	0.098	NA
AT1G52190	16. PEN S-phase (HMGB6)	1.65949	0.115	0.032	1.43529e-22	3.04669e-18	0.083	AtNPF1.2,NPF1.2,NRT1.11
AT1G35515	16. PEN S-phase (HMGB6)	1.98202	0.071	0.015	1.49998e-22	3.18401e-18	0.056	MYB8
AT1G76470	16. PEN S-phase (HMGB6)	1.79567	0.107	0.029	1.52506e-22	3.23724e-18	0.078	NA
AT4G23770	16. PEN S-phase (HMGB6)	1.8505	0.066	0.013	1.54122e-22	3.27155e-18	0.053	NA
AT1G60550	16. PEN S-phase (HMGB6)	1.54925	0.108	0.031	1.6379e-22	3.47677e-18	0.077	DHNS,ECHID
AT1G13740	16. PEN S-phase (HMGB6)	1.24842	0.153	0.052	1.66065e-22	3.52507e-18	0.101	AFP2,LNJ
AT4G37520	16. PEN S-phase (HMGB6)	-6.16326	0.009	0.208	1.68131e-22	3.56891e-18	-0.199	NA
AT3G01370	16. PEN S-phase (HMGB6)	0.946611	0.192	0.077	1.68751e-22	3.58209e-18	0.115	ATCFM2,CFM2
AT3G13450	16. PEN S-phase (HMGB6)	0.731433	0.27	0.121	1.83685e-22	3.89907e-18	0.149	DIN4
AT3G63130	16. PEN S-phase (HMGB6)	1.21335	0.174	0.07	1.96371e-22	4.16837e-18	0.104	ATRANGAP1,RANGAP1
AT4G17370	16. PEN S-phase (HMGB6)	1.31556	0.135	0.042	2.03256e-22	4.31452e-18	0.093	NA
AT3G28350	16. PEN S-phase (HMGB6)	2.12968	0.062	0.012	2.15984e-22	4.58469e-18	0.05	NA
AT5G03820	16. PEN S-phase (HMGB6)	0.882015	0.233	0.096	2.16032e-22	4.58572e-18	0.137	NA
AT5G35770	16. PEN S-phase (HMGB6)	1.26192	0.11	0.033	2.19761e-22	4.66487e-18	0.077	SAP
AT2G40930	16. PEN S-phase (HMGB6)	0.713986	0.243	0.098	2.24118e-22	4.75735e-18	0.145	ATUBP5,PDE323,UBP5
AT5G07350	16. PEN S-phase (HMGB6)	0.5343	0.364	0.196	2.40948e-22	5.1146e-18	0.168	AtTudor1,TSN1,Tudor1
AT2G40520	16. PEN S-phase (HMGB6)	1.36894	0.14	0.047	2.50936e-22	5.32662e-18	0.093	NTP2
AT1G24300	16. PEN S-phase (HMGB6)	0.695444	0.352	0.174	2.51567e-22	5.34e-18	0.178	NA
AT1G26180	16. PEN S-phase (HMGB6)	0.933852	0.165	0.059	2.57778e-22	5.47184e-18	0.106	NA
AT1G42430	16. PEN S-phase (HMGB6)	0.869125	0.206	0.085	2.68767e-22	5.70512e-18	0.121	ESV1
AT3G60390	16. PEN S-phase (HMGB6)	1.79145	0.071	0.015	2.71532e-22	5.7638e-18	0.056	HAT3
AT1G80410	16. PEN S-phase (HMGB6)	0.74925	0.279	0.131	2.77301e-22	5.88628e-18	0.148	EMB2753,MUSE6,NAA15,OMA
AT3G27475	16. PEN S-phase (HMGB6)	3.073	0.027	0.003	3.02397e-22	6.41898e-18	0.024	NA
AT1G33390	16. PEN S-phase (HMGB6)	0.696162	0.195	0.084	3.05504e-22	6.48494e-18	0.111	ATFAS4,FAS4
AT5G11170	16. PEN S-phase (HMGB6)	0.480364	0.567	0.348	3.11805e-22	6.61869e-18	0.219	UAP56a
AT5G27380	16. PEN S-phase (HMGB6)	-2.4438	0.174	0.356	3.2644e-22	6.92933e-18	-0.182	AtGSH2,GSH2,GSHB
AT4G36640	16. PEN S-phase (HMGB6)	-5.1871	0.014	0.187	3.37065e-22	7.15488e-18	-0.173	NA
AT5G08440	16. PEN S-phase (HMGB6)	0.858494	0.233	0.098	3.3772e-22	7.16878e-18	0.135	NA
AT4G14790	16. PEN S-phase (HMGB6)	1.31258	0.119	0.038	3.39586e-22	7.20839e-18	0.081	ATSUV3,EDA15,SUV3
AT5G48850	16. PEN S-phase (HMGB6)	1.73745	0.099	0.028	3.47516e-22	7.37672e-18	0.071	ATSDI1,SDI1
AT3G08000	16. PEN S-phase (HMGB6)	1.74529	0.08	0.017	3.48456e-22	7.39668e-18	0.063	NA
AT2G21440	16. PEN S-phase (HMGB6)	0.804889	0.288	0.133	3.64335e-22	7.73375e-18	0.155	NA
AT3G19180	16. PEN S-phase (HMGB6)	0.658401	0.286	0.133	3.79393e-22	8.05338e-18	0.153	ARC6H,ATCDP1,CDP1,PARC6
AT3G06850	16. PEN S-phase (HMGB6)	0.832149	0.206	0.081	3.80182e-22	8.07013e-18	0.125	BCE2,DIN3,LTA1
AT5G21222	16. PEN S-phase (HMGB6)	1.00896	0.199	0.079	3.80183e-22	8.07014e-18	0.12	NA
AT5G08180	16. PEN S-phase (HMGB6)	0.905591	0.224	0.091	4.02252e-22	8.53861e-18	0.133	NA
AT4G29140	16. PEN S-phase (HMGB6)	1.62706	0.099	0.026	4.17966e-22	8.87216e-18	0.073	ABS3,ADP1,ADS1
AT5G22020	16. PEN S-phase (HMGB6)	-4.47998	0.034	0.237	4.33691e-22	9.20596e-18	-0.203	NA
AT4G10320	16. PEN S-phase (HMGB6)	0.600427	0.321	0.16	4.47152e-22	9.49169e-18	0.161	NA
AT3G52960	16. PEN S-phase (HMGB6)	0.785521	0.19	0.076	4.65259e-22	9.87604e-18	0.114	PrxIIE
AT5G57990	16. PEN S-phase (HMGB6)	0.588451	0.416	0.213	4.72974e-22	1.00398e-17	0.203	UBP23
AT1G62480	16. PEN S-phase (HMGB6)	-4.64625	0.073	0.281	4.90514e-22	1.04121e-17	-0.208	NA
AT2G20635	16. PEN S-phase (HMGB6)	1.16172	0.128	0.044	4.944e-22	1.04946e-17	0.084	NA
AT3G48500	16. PEN S-phase (HMGB6)	1.27992	0.176	0.068	5.03076e-22	1.06788e-17	0.108	PDE312,PTAC10,TAC10
AT2G35190	16. PEN S-phase (HMGB6)	0.779283	0.233	0.108	5.24386e-22	1.11312e-17	0.125	ATNPSN11,NPSN11,NSPN11
AT5G60040	16. PEN S-phase (HMGB6)	0.902393	0.229	0.096	5.43265e-22	1.15319e-17	0.133	NRPC1
AT5G45400	16. PEN S-phase (HMGB6)	1.44177	0.067	0.016	5.44683e-22	1.1562e-17	0.051	ATRPA70C,RPA1C,RPA70C
AT1G18440	16. PEN S-phase (HMGB6)	1.40597	0.123	0.035	5.48638e-22	1.16459e-17	0.088	NA
AT2G28540	16. PEN S-phase (HMGB6)	0.759151	0.274	0.125	5.65601e-22	1.2006e-17	0.149	NOT4C
AT3G53940	16. PEN S-phase (HMGB6)	1.47931	0.115	0.033	5.76739e-22	1.22424e-17	0.082	NA
AT5G44820	16. PEN S-phase (HMGB6)	1.98651	0.067	0.014	5.7719e-22	1.2252e-17	0.053	NA
AT1G17745	16. PEN S-phase (HMGB6)	-4.54916	0.021	0.193	5.99162e-22	1.27184e-17	-0.172	PGDH,PGDH2
AT5G14260	16. PEN S-phase (HMGB6)	0.810625	0.24	0.112	6.01192e-22	1.27615e-17	0.128	SAFE1
AT2G27810	16. PEN S-phase (HMGB6)	0.834631	0.242	0.114	6.15983e-22	1.30755e-17	0.128	ATNAT12,NAT12
AT5G07140	16. PEN S-phase (HMGB6)	1.24821	0.156	0.054	7.18295e-22	1.52473e-17	0.102	NA
AT3G61380	16. PEN S-phase (HMGB6)	-6.06852	0.009	0.193	7.18941e-22	1.5261e-17	-0.184	TRM14
AT1G23820	16. PEN S-phase (HMGB6)	0.752646	0.245	0.106	7.47049e-22	1.58576e-17	0.139	SPDS1
AT2G34010	16. PEN S-phase (HMGB6)	-5.53373	0.012	0.184	7.77971e-22	1.6514e-17	-0.172	TIE4
AT3G08730	16. PEN S-phase (HMGB6)	0.751736	0.282	0.129	7.79593e-22	1.65484e-17	0.153	ATPK1,ATPK6,ATS6K1,PK1,PK6,S6K1
AT2G21250	16. PEN S-phase (HMGB6)	0.944051	0.208	0.084	8.10646e-22	1.72076e-17	0.124	NA
AT1G29530	16. PEN S-phase (HMGB6)	1.18223	0.126	0.038	8.25614e-22	1.75253e-17	0.088	NA
AT4G35450	16. PEN S-phase (HMGB6)	0.624176	0.29	0.137	8.45281e-22	1.79428e-17	0.153	AFT,AKR2,AKR2A
AT3G18820	16. PEN S-phase (HMGB6)	0.838435	0.227	0.096	8.55926e-22	1.81687e-17	0.131	ATRAB7B,AtRabG1f,ATRABG3F,RAB71,RAB7B,RABG3F
AT5G02580	16. PEN S-phase (HMGB6)	-6.42369	0.007	0.177	8.92002e-22	1.89345e-17	-0.17	NA
AT4G28703	16. PEN S-phase (HMGB6)	2.3613	0.053	0.01	9.32764e-22	1.97998e-17	0.043	NA
AT4G32700	16. PEN S-phase (HMGB6)	0.792766	0.226	0.1	9.449e-22	2.00574e-17	0.126	POLQ,TEB
AT4G01150	16. PEN S-phase (HMGB6)	0.623789	0.288	0.133	9.68376e-22	2.05557e-17	0.155	CURT1A
AT1G64790	16. PEN S-phase (HMGB6)	0.501927	0.414	0.224	1.01526e-21	2.15509e-17	0.19	GCN1,ILA,NOXY7
AT3G07255	16. PEN S-phase (HMGB6)	1.64379	0.094	0.026	1.01996e-21	2.16507e-17	0.068	NA
AT3G49600	16. PEN S-phase (HMGB6)	0.748406	0.242	0.107	1.03112e-21	2.18875e-17	0.135	ATUBP26,SUP32,UBP26
AT1G32060	16. PEN S-phase (HMGB6)	1.09557	0.162	0.06	1.04094e-21	2.20961e-17	0.102	PRK
AT1G47570	16. PEN S-phase (HMGB6)	0.835235	0.238	0.101	1.06193e-21	2.25415e-17	0.137	NA
AT4G36130	16. PEN S-phase (HMGB6)	0.509101	0.3	0.144	1.07299e-21	2.27763e-17	0.156	NA
AT3G45610	16. PEN S-phase (HMGB6)	1.45631	0.107	0.031	1.07484e-21	2.28156e-17	0.076	DOF6
AT4G21910	16. PEN S-phase (HMGB6)	-6.58581	0.007	0.183	1.10286e-21	2.34103e-17	-0.176	NA
AT5G62550	16. PEN S-phase (HMGB6)	0.781339	0.165	0.065	1.10862e-21	2.35327e-17	0.1	NA
AT2G44860	16. PEN S-phase (HMGB6)	0.832959	0.227	0.098	1.14429e-21	2.42898e-17	0.129	RPL24C
AT5G11450	16. PEN S-phase (HMGB6)	0.878155	0.194	0.079	1.22049e-21	2.59072e-17	0.115	PPD5
AT1G73430	16. PEN S-phase (HMGB6)	0.474655	0.337	0.18	1.23007e-21	2.61108e-17	0.157	COG3
AT3G56250	16. PEN S-phase (HMGB6)	1.84303	0.066	0.014	1.23721e-21	2.62623e-17	0.052	NA
AT2G24060	16. PEN S-phase (HMGB6)	0.801364	0.218	0.097	1.23858e-21	2.62913e-17	0.121	AtIF3-2,AtINFC-2,SVR9
AT1G77080	16. PEN S-phase (HMGB6)	-2.49008	0.101	0.282	1.24325e-21	2.63905e-17	-0.181	AGL27,FLM,MAF1
AT3G02220	16. PEN S-phase (HMGB6)	0.770353	0.204	0.086	1.3229e-21	2.80812e-17	0.118	NA
AT3G26680	16. PEN S-phase (HMGB6)	1.32088	0.133	0.045	1.32492e-21	2.81242e-17	0.088	ATSNM1,SNM1
AT5G38480	16. PEN S-phase (HMGB6)	0.421981	0.46	0.258	1.33186e-21	2.82714e-17	0.202	GRF3,RCI1
AT1G47290	16. PEN S-phase (HMGB6)	1.07948	0.149	0.052	1.38995e-21	2.95046e-17	0.097	3BETAHSD/D1,AT3BETAHSD/D1
AT4G28750	16. PEN S-phase (HMGB6)	1.12716	0.165	0.066	1.44559e-21	3.06856e-17	0.099	PSAE-1
AT3G20475	16. PEN S-phase (HMGB6)	1.37796	0.108	0.032	1.55648e-21	3.30393e-17	0.076	ATMSH5,MSH5
AT3G57650	16. PEN S-phase (HMGB6)	0.593412	0.336	0.175	1.56087e-21	3.31326e-17	0.161	LPAT2
AT3G47690	16. PEN S-phase (HMGB6)	1.02949	0.183	0.067	1.57171e-21	3.33626e-17	0.116	AtEB1a,ATEB1H2,EB1A
AT3G03960	16. PEN S-phase (HMGB6)	0.709311	0.321	0.162	1.582e-21	3.35812e-17	0.159	CCT8
AT2G32230	16. PEN S-phase (HMGB6)	1.06074	0.121	0.04	1.65536e-21	3.51383e-17	0.081	PRORP1
AT4G30990	16. PEN S-phase (HMGB6)	0.522175	0.465	0.255	1.66438e-21	3.53297e-17	0.21	NA
AT5G46070	16. PEN S-phase (HMGB6)	0.592383	0.343	0.173	1.69259e-21	3.59287e-17	0.17	GBPL3
AT4G31550	16. PEN S-phase (HMGB6)	1.42931	0.16	0.06	1.69785e-21	3.60402e-17	0.1	ATWRKY11,WRKY11
AT1G71810	16. PEN S-phase (HMGB6)	0.923797	0.169	0.066	1.74462e-21	3.7033e-17	0.103	NA
AT4G12890	16. PEN S-phase (HMGB6)	-4.02842	0.028	0.214	1.80988e-21	3.84183e-17	-0.186	NA
AT2G26980	16. PEN S-phase (HMGB6)	0.526556	0.378	0.205	1.82241e-21	3.86843e-17	0.173	CIPK3,SnRK3.17
AT4G00700	16. PEN S-phase (HMGB6)	1.7735	0.078	0.018	1.9172e-21	4.06965e-17	0.06	MCTP9
AT3G19540	16. PEN S-phase (HMGB6)	0.846211	0.172	0.066	2.01258e-21	4.2721e-17	0.106	BDR4
AT1G64720	16. PEN S-phase (HMGB6)	0.672907	0.293	0.14	2.21495e-21	4.70167e-17	0.153	CP5
AT3G47270	16. PEN S-phase (HMGB6)	2.93041	0.03	0.004	2.25554e-21	4.78784e-17	0.026	NA
AT3G04280	16. PEN S-phase (HMGB6)	-7.22525	0.004	0.189	2.26303e-21	4.80373e-17	-0.185	ARR22,RR22
AT5G66160	16. PEN S-phase (HMGB6)	0.662589	0.281	0.131	2.26629e-21	4.81065e-17	0.15	ATRMR1,RMR1
AT2G05070	16. PEN S-phase (HMGB6)	0.976891	0.149	0.06	2.34866e-21	4.98551e-17	0.089	LHCB2,LHCB2.2
AT4G32490	16. PEN S-phase (HMGB6)	0.333315	0.503	0.281	2.37217e-21	5.03541e-17	0.222	AtENODL4,ENODL4
AT2G44150	16. PEN S-phase (HMGB6)	0.71116	0.202	0.086	2.38193e-21	5.05612e-17	0.116	ASHH3,SDG7
AT1G06320	16. PEN S-phase (HMGB6)	2.05918	0.05	0.01	2.49631e-21	5.29892e-17	0.04	NA
AT1G23200	16. PEN S-phase (HMGB6)	-7.31732	0.012	0.271	2.60228e-21	5.52386e-17	-0.259	HMS,PME6
AT4G04970	16. PEN S-phase (HMGB6)	0.695634	0.224	0.093	2.64047e-21	5.60492e-17	0.131	ATGSL01,ATGSL1,GSL01,GSL1
AT5G49015	16. PEN S-phase (HMGB6)	1.42177	0.098	0.027	2.66343e-21	5.65367e-17	0.071	NA
AT3G54030	16. PEN S-phase (HMGB6)	1.26979	0.11	0.035	2.69156e-21	5.71338e-17	0.075	BSK6
AT1G34770	16. PEN S-phase (HMGB6)	1.31986	0.13	0.041	2.73205e-21	5.79933e-17	0.089	NSE3
AT1G52530	16. PEN S-phase (HMGB6)	2.17118	0.052	0.008	2.89831e-21	6.15225e-17	0.044	NA
AT1G68990	16. PEN S-phase (HMGB6)	0.661269	0.295	0.146	2.91904e-21	6.19625e-17	0.149	MGP3,RPOTm
AT4G34970	16. PEN S-phase (HMGB6)	0.89346	0.201	0.076	2.9366e-21	6.23351e-17	0.125	ADF9
AT3G06130	16. PEN S-phase (HMGB6)	-5.02027	0.012	0.176	2.95106e-21	6.26422e-17	-0.164	AtHMP25
AT5G20300	16. PEN S-phase (HMGB6)	0.864779	0.254	0.113	3.13194e-21	6.64818e-17	0.141	Toc90
AT1G49205	16. PEN S-phase (HMGB6)	2.58255	0.028	0.003	3.13733e-21	6.65961e-17	0.025	NA
AT4G24280	16. PEN S-phase (HMGB6)	0.508811	0.265	0.124	3.15617e-21	6.6996e-17	0.141	cpHsc70-1
AT5G38820	16. PEN S-phase (HMGB6)	2.62035	0.028	0.003	3.15686e-21	6.70108e-17	0.025	NA
AT5G14220	16. PEN S-phase (HMGB6)	0.758176	0.222	0.093	3.1603e-21	6.70836e-17	0.129	HEMG2,MEE61,PPO2
AT5G45430	16. PEN S-phase (HMGB6)	0.637303	0.382	0.207	3.21103e-21	6.81606e-17	0.175	NA
AT3G62870	16. PEN S-phase (HMGB6)	0.463562	0.403	0.234	3.39299e-21	7.2023e-17	0.169	NA
AT1G53800	16. PEN S-phase (HMGB6)	1.11362	0.172	0.067	3.95851e-21	8.40273e-17	0.105	NA
AT4G29410	16. PEN S-phase (HMGB6)	0.610517	0.275	0.128	4.12567e-21	8.75755e-17	0.147	NA
AT1G18730	16. PEN S-phase (HMGB6)	1.39869	0.117	0.038	4.59049e-21	9.74424e-17	0.079	NDF6,PnsB4
AT1G05557	16. PEN S-phase (HMGB6)	0.917106	0.187	0.074	4.81249e-21	1.02155e-16	0.113	NA
AT5G36100	16. PEN S-phase (HMGB6)	1.3679	0.119	0.039	4.86565e-21	1.03283e-16	0.08	NA
AT1G72370	16. PEN S-phase (HMGB6)	0.388956	0.551	0.326	5.44495e-21	1.1558e-16	0.225	AP40,P40,RP40,RPSAA
AT5G46840	16. PEN S-phase (HMGB6)	0.582367	0.272	0.132	5.7281e-21	1.2159e-16	0.14	NA
AT5G66620	16. PEN S-phase (HMGB6)	0.984886	0.146	0.05	5.89177e-21	1.25065e-16	0.096	DAR6
AT3G30120	16. PEN S-phase (HMGB6)	1.08102	0.158	0.061	5.96951e-21	1.26715e-16	0.097	NA
AT5G03970	16. PEN S-phase (HMGB6)	0.895139	0.14	0.051	6.015e-21	1.27681e-16	0.089	NA
AT5G35910	16. PEN S-phase (HMGB6)	0.646772	0.313	0.151	6.20846e-21	1.31787e-16	0.162	AtRRP6L2,RRP6L2
AT3G29350	16. PEN S-phase (HMGB6)	1.08751	0.147	0.053	6.34416e-21	1.34668e-16	0.094	AHP2
AT3G55610	16. PEN S-phase (HMGB6)	0.933107	0.194	0.084	6.44957e-21	1.36905e-16	0.11	P5CS2
AT5G15920	16. PEN S-phase (HMGB6)	0.822181	0.208	0.082	6.49353e-21	1.37838e-16	0.126	AtSMC5,EMB2782,SMC5
AT2G27710	16. PEN S-phase (HMGB6)	0.422851	0.528	0.32	6.66944e-21	1.41572e-16	0.208	NA
AT1G01140	16. PEN S-phase (HMGB6)	0.705624	0.24	0.111	6.76689e-21	1.43641e-16	0.129	CIPK9,PKS6,SnRK3.12
AT1G20500	16. PEN S-phase (HMGB6)	-6.26364	0.007	0.176	6.88316e-21	1.46109e-16	-0.169	NA
AT2G22430	16. PEN S-phase (HMGB6)	0.654581	0.291	0.141	6.93041e-21	1.47112e-16	0.15	ATHB6,HB6
AT3G12880	16. PEN S-phase (HMGB6)	0.967272	0.144	0.052	6.95152e-21	1.4756e-16	0.092	NA
AT1G32400	16. PEN S-phase (HMGB6)	0.541733	0.304	0.156	7.08323e-21	1.50356e-16	0.148	TOM2A
AT4G25750	16. PEN S-phase (HMGB6)	1.75842	0.085	0.023	7.20443e-21	1.52928e-16	0.062	ABCG4
AT3G43210	16. PEN S-phase (HMGB6)	0.944652	0.215	0.096	7.41846e-21	1.57472e-16	0.119	ATNACK2,NACK2,TES
AT3G18390	16. PEN S-phase (HMGB6)	0.657928	0.272	0.121	7.71946e-21	1.63861e-16	0.151	EMB1865
AT5G07090	16. PEN S-phase (HMGB6)	0.447978	0.403	0.213	8.82171e-21	1.87259e-16	0.19	NA
AT1G75410	16. PEN S-phase (HMGB6)	-4.00341	0.014	0.178	9.25935e-21	1.96548e-16	-0.164	BLH3
AT3G20800	16. PEN S-phase (HMGB6)	1.12368	0.165	0.063	9.27576e-21	1.96897e-16	0.102	NOT9a
AT3G25920	16. PEN S-phase (HMGB6)	0.922933	0.194	0.078	9.29445e-21	1.97293e-16	0.116	RPL15
AT4G21190	16. PEN S-phase (HMGB6)	1.21729	0.151	0.055	9.73768e-21	2.06702e-16	0.096	emb1417
AT3G60900	16. PEN S-phase (HMGB6)	-3.11869	0.062	0.24	9.87655e-21	2.0965e-16	-0.178	FLA10
AT5G23580	16. PEN S-phase (HMGB6)	1.07834	0.137	0.047	1.02484e-20	2.17544e-16	0.09	ATCDPK9,ATCPK12,CDPK9,CPK12
AT1G26920	16. PEN S-phase (HMGB6)	1.58255	0.105	0.031	1.05242e-20	2.23396e-16	0.074	NA
AT5G07270	16. PEN S-phase (HMGB6)	0.557178	0.275	0.131	1.06128e-20	2.25277e-16	0.144	XBAT33
AT5G02870	16. PEN S-phase (HMGB6)	0.372822	0.478	0.269	1.06774e-20	2.26649e-16	0.209	RPL4
AT1G72430	16. PEN S-phase (HMGB6)	1.71793	0.087	0.022	1.09754e-20	2.32974e-16	0.065	SAUR78
AT1G61065	16. PEN S-phase (HMGB6)	1.25181	0.096	0.029	1.1358e-20	2.41096e-16	0.067	NA
AT4G32770	16. PEN S-phase (HMGB6)	0.841901	0.185	0.078	1.18639e-20	2.51835e-16	0.107	ATSDX1,VTE1
AT4G12760	16. PEN S-phase (HMGB6)	0.672276	0.286	0.134	1.20039e-20	2.54807e-16	0.152	NA
AT1G42970	16. PEN S-phase (HMGB6)	0.976153	0.192	0.074	1.2152e-20	2.57951e-16	0.118	GAPB
AT3G13445	16. PEN S-phase (HMGB6)	0.662365	0.222	0.098	1.21985e-20	2.58938e-16	0.124	TBP1,TFIID-1
AT5G22340	16. PEN S-phase (HMGB6)	1.22634	0.13	0.042	1.22643e-20	2.60334e-16	0.088	NA
AT1G60640	16. PEN S-phase (HMGB6)	0.497043	0.417	0.222	1.22867e-20	2.6081e-16	0.195	NA
AT5G08170	16. PEN S-phase (HMGB6)	0.62193	0.204	0.087	1.23918e-20	2.6304e-16	0.117	ATAIH,EMB1873
AT1G31320	16. PEN S-phase (HMGB6)	2.67328	0.034	0.004	1.27229e-20	2.7007e-16	0.03	LBD4
AT4G34500	16. PEN S-phase (HMGB6)	-5.74214	0.009	0.175	1.27634e-20	2.70929e-16	-0.166	NA
AT1G69523	16. PEN S-phase (HMGB6)	-5.77474	0.007	0.184	1.31965e-20	2.80122e-16	-0.177	NA
AT1G70210	16. PEN S-phase (HMGB6)	1.20636	0.13	0.042	1.33079e-20	2.82486e-16	0.088	ATCYCD1;1,CYCD1;1
AT3G26810	16. PEN S-phase (HMGB6)	0.830698	0.215	0.092	1.33133e-20	2.82601e-16	0.123	AFB2
AT3G08770	16. PEN S-phase (HMGB6)	-2.5863	0.384	0.522	1.41633e-20	3.00644e-16	-0.138	AtLtpI-6,LTP6
AT5G09330	16. PEN S-phase (HMGB6)	0.692937	0.302	0.147	1.46299e-20	3.1055e-16	0.155	ANAC082,NAC082,VNI1
AT5G17930	16. PEN S-phase (HMGB6)	0.568315	0.314	0.155	1.50314e-20	3.19071e-16	0.159	NA
AT5G47330	16. PEN S-phase (HMGB6)	-10.026	0	0.164	1.50845e-20	3.20199e-16	-0.164	NA
AT4G33000	16. PEN S-phase (HMGB6)	0.932134	0.204	0.087	1.57339e-20	3.33984e-16	0.117	ATCBL10,CBL10,SCABP8
AT1G09640	16. PEN S-phase (HMGB6)	0.611242	0.345	0.187	1.61839e-20	3.43535e-16	0.158	NA
AT2G19380	16. PEN S-phase (HMGB6)	1.36249	0.107	0.032	1.65468e-20	3.51238e-16	0.075	NA
AT2G34260	16. PEN S-phase (HMGB6)	0.818137	0.126	0.048	1.65964e-20	3.52293e-16	0.078	WDR55
AT1G73680	16. PEN S-phase (HMGB6)	-4.9995	0.012	0.173	1.75195e-20	3.71886e-16	-0.161	ALPHA,alpha-DOX2
AT5G61990	16. PEN S-phase (HMGB6)	0.851151	0.236	0.11	1.76802e-20	3.75297e-16	0.126	NA
AT5G41670	16. PEN S-phase (HMGB6)	0.899635	0.229	0.102	1.77117e-20	3.75967e-16	0.127	PGD3
AT3G47450	16. PEN S-phase (HMGB6)	1.11244	0.156	0.054	1.79344e-20	3.80694e-16	0.102	ATNOA1,ATNOS1,NOA1,NOS1,RIF1,SVR10
AT2G36640	16. PEN S-phase (HMGB6)	1.75122	0.075	0.018	1.80579e-20	3.83315e-16	0.057	ATECP63,ECP63
AT4G30960	16. PEN S-phase (HMGB6)	0.62144	0.318	0.164	1.84489e-20	3.91614e-16	0.154	ATCIPK6,CIPK6,SIP3,SNRK3.14
AT4G02400	16. PEN S-phase (HMGB6)	0.665029	0.291	0.138	1.85422e-20	3.93595e-16	0.153	NA
AT3G04775	16. PEN S-phase (HMGB6)	0.898045	0.229	0.106	1.93506e-20	4.10755e-16	0.123	NA
AT1G73100	16. PEN S-phase (HMGB6)	0.692986	0.229	0.099	1.94617e-20	4.13114e-16	0.13	SDG19,SUVH3
AT5G14440	16. PEN S-phase (HMGB6)	0.677438	0.249	0.117	1.98414e-20	4.21172e-16	0.132	NA
AT2G42590	16. PEN S-phase (HMGB6)	0.752024	0.229	0.101	2.06097e-20	4.37482e-16	0.128	GF14,GRF14,GRF9
AT5G48120	16. PEN S-phase (HMGB6)	0.756539	0.187	0.08	2.06843e-20	4.39065e-16	0.107	ASI3,MET18,MMS19
AT1G50240	16. PEN S-phase (HMGB6)	1.14306	0.155	0.052	2.10357e-20	4.46525e-16	0.103	FU,TIO
AT1G03110	16. PEN S-phase (HMGB6)	1.17419	0.126	0.042	2.22919e-20	4.73191e-16	0.084	AtTRM82,TRM82
AT2G39080	16. PEN S-phase (HMGB6)	0.785167	0.171	0.07	2.2784e-20	4.83637e-16	0.101	EMB2799
AT2G32340	16. PEN S-phase (HMGB6)	0.657924	0.295	0.143	2.37264e-20	5.03641e-16	0.152	NA
AT2G45280	16. PEN S-phase (HMGB6)	1.39125	0.085	0.023	2.44527e-20	5.19057e-16	0.062	ATRAD51C,RAD51C
AT5G45040	16. PEN S-phase (HMGB6)	2.07868	0.06	0.014	2.49351e-20	5.29297e-16	0.046	CYTC6A
AT5G24620	16. PEN S-phase (HMGB6)	-3.19729	0.046	0.241	2.49487e-20	5.29587e-16	-0.195	NA
AT3G23580	16. PEN S-phase (HMGB6)	1.01903	0.169	0.065	2.5398e-20	5.39123e-16	0.104	RNR2,RNR2A
AT5G18230	16. PEN S-phase (HMGB6)	0.396546	0.554	0.328	2.58122e-20	5.47916e-16	0.226	NOT3
AT2G47240	16. PEN S-phase (HMGB6)	-4.78253	0.021	0.217	2.61128e-20	5.54297e-16	-0.196	CER8,LACS1
AT3G54050	16. PEN S-phase (HMGB6)	1.28461	0.142	0.047	2.75495e-20	5.84793e-16	0.095	cfbp1,HCEF1
AT1G70780	16. PEN S-phase (HMGB6)	0.577371	0.293	0.142	2.77683e-20	5.89439e-16	0.151	NA
AT5G04885	16. PEN S-phase (HMGB6)	1.14737	0.156	0.06	2.87059e-20	6.0934e-16	0.096	BGLC3
AT2G35690	16. PEN S-phase (HMGB6)	1.11205	0.142	0.052	3.01881e-20	6.40803e-16	0.09	ACX5
AT2G03810	16. PEN S-phase (HMGB6)	-2.80935	0.064	0.239	3.05219e-20	6.47889e-16	-0.175	NA
AT4G20350	16. PEN S-phase (HMGB6)	1.40144	0.099	0.031	3.08206e-20	6.54229e-16	0.068	ALKBH6
AT5G62210	16. PEN S-phase (HMGB6)	-4.23758	0.03	0.211	3.28005e-20	6.96255e-16	-0.181	NA
AT1G62180	16. PEN S-phase (HMGB6)	0.862708	0.211	0.091	3.28793e-20	6.97929e-16	0.12	APR2,APSR,ATAPR2,PRH,PRH43
AT5G67240	16. PEN S-phase (HMGB6)	0.601483	0.353	0.19	3.31966e-20	7.04664e-16	0.163	SDN3
AT4G40040	16. PEN S-phase (HMGB6)	0.536431	0.446	0.258	3.43645e-20	7.29456e-16	0.188	H3.3,HTR5
AT1G05630	16. PEN S-phase (HMGB6)	1.17585	0.137	0.047	3.52495e-20	7.48241e-16	0.09	5PTASE13,AT5PTASE13
AT1G75210	16. PEN S-phase (HMGB6)	0.611559	0.281	0.135	3.57816e-20	7.59536e-16	0.146	NA
AT2G34780	16. PEN S-phase (HMGB6)	0.561827	0.323	0.164	3.61499e-20	7.67353e-16	0.159	EMB1611,MEE22,UMB
AT3G05590	16. PEN S-phase (HMGB6)	0.48774	0.503	0.295	3.68555e-20	7.82332e-16	0.208	RPL18
AT1G76180	16. PEN S-phase (HMGB6)	0.252944	0.583	0.359	3.70607e-20	7.86689e-16	0.224	ERD14
AT5G02450	16. PEN S-phase (HMGB6)	0.436458	0.403	0.22	3.73062e-20	7.91899e-16	0.183	NA
AT1G47870	16. PEN S-phase (HMGB6)	1.24704	0.14	0.047	3.79805e-20	8.06211e-16	0.093	ATE2F2,ATE2FC,E2FC
AT1G54580	16. PEN S-phase (HMGB6)	0.365997	0.719	0.478	3.84848e-20	8.16916e-16	0.241	ACP2,AtACP2
AT4G36480	16. PEN S-phase (HMGB6)	0.773471	0.218	0.102	3.99408e-20	8.47824e-16	0.116	ATLCB1,EMB2779,FBR11,LCB1
AT5G19820	16. PEN S-phase (HMGB6)	0.463633	0.348	0.178	4.32801e-20	9.18707e-16	0.17	EMB2734,IMB3,KETCH1
AT4G32670	16. PEN S-phase (HMGB6)	1.09138	0.135	0.047	4.57441e-20	9.71009e-16	0.088	NA
AT3G09730	16. PEN S-phase (HMGB6)	1.10042	0.19	0.077	4.81964e-20	1.02307e-15	0.113	NA
AT3G15095	16. PEN S-phase (HMGB6)	0.882894	0.176	0.072	4.82678e-20	1.02458e-15	0.104	HCF243
AT3G18500	16. PEN S-phase (HMGB6)	0.815414	0.135	0.048	4.84093e-20	1.02758e-15	0.087	CCR4c
AT3G44900	16. PEN S-phase (HMGB6)	2.52393	0.059	0.012	5.37011e-20	1.13991e-15	0.047	ATCHX4,CHX4
AT5G25470	16. PEN S-phase (HMGB6)	1.12581	0.153	0.054	5.41768e-20	1.15001e-15	0.099	NA
AT5G11260	16. PEN S-phase (HMGB6)	1.34403	0.099	0.032	5.54393e-20	1.17681e-15	0.067	HY5,TED
AT1G53240	16. PEN S-phase (HMGB6)	0.673915	0.3	0.147	5.61631e-20	1.19217e-15	0.153	mMDH1
AT1G11950	16. PEN S-phase (HMGB6)	1.39289	0.135	0.046	5.65064e-20	1.19946e-15	0.089	NA
AT2G46530	16. PEN S-phase (HMGB6)	1.29377	0.155	0.055	6.01579e-20	1.27697e-15	0.1	ARF11
AT3G19910	16. PEN S-phase (HMGB6)	0.924942	0.167	0.064	6.1636e-20	1.30835e-15	0.103	CTL18
AT1G22950	16. PEN S-phase (HMGB6)	1.13888	0.115	0.037	6.18178e-20	1.31221e-15	0.078	ICU11
AT5G42765	16. PEN S-phase (HMGB6)	1.34663	0.128	0.044	6.48951e-20	1.37753e-15	0.084	NA
AT5G39790	16. PEN S-phase (HMGB6)	0.750918	0.194	0.079	6.72532e-20	1.42758e-15	0.115	PTST
AT3G01510	16. PEN S-phase (HMGB6)	1.22246	0.149	0.055	6.79196e-20	1.44173e-15	0.094	LSF1
AT4G31520	16. PEN S-phase (HMGB6)	1.85922	0.099	0.029	6.97094e-20	1.47972e-15	0.07	NA
AT1G16610	16. PEN S-phase (HMGB6)	0.433603	0.369	0.199	7.29668e-20	1.54887e-15	0.17	AtSR45,RNPS1,SR45
AT3G18080	16. PEN S-phase (HMGB6)	0.974696	0.245	0.112	7.72589e-20	1.63998e-15	0.133	BGLU44
AT5G47400	16. PEN S-phase (HMGB6)	1.11024	0.107	0.035	7.74165e-20	1.64332e-15	0.072	PNET4
AT2G46020	16. PEN S-phase (HMGB6)	0.459529	0.586	0.358	7.75374e-20	1.64589e-15	0.228	ATBRM,BRM,CHA2,CHR2,FFO3
AT4G35890	16. PEN S-phase (HMGB6)	0.47762	0.394	0.208	8.34221e-20	1.7708e-15	0.186	AtLARP1c,LARP1c
AT1G17285	16. PEN S-phase (HMGB6)	2.0284	0.075	0.018	8.5988e-20	1.82527e-15	0.057	NA
AT1G68220	16. PEN S-phase (HMGB6)	0.99184	0.149	0.052	8.90525e-20	1.89032e-15	0.097	NA
AT1G55500	16. PEN S-phase (HMGB6)	0.820768	0.16	0.063	8.90695e-20	1.89068e-15	0.097	ECT4
AT1G27470	16. PEN S-phase (HMGB6)	1.06715	0.156	0.057	9.1424e-20	1.94066e-15	0.099	NA
AT5G20700	16. PEN S-phase (HMGB6)	-3.7666	0.032	0.209	9.17634e-20	1.94786e-15	-0.177	NA
AT5G60600	16. PEN S-phase (HMGB6)	0.587662	0.336	0.167	9.36367e-20	1.98763e-15	0.169	CLB4,CSB3,GCPE,HDS,ISPG
AT5G41410	16. PEN S-phase (HMGB6)	-9.85664	0	0.155	9.43738e-20	2.00327e-15	-0.155	BEL1
AT4G37300	16. PEN S-phase (HMGB6)	0.722111	0.213	0.1	9.44771e-20	2.00546e-15	0.113	MEE59
AT2G41570	16. PEN S-phase (HMGB6)	2.88813	0.041	0.006	9.55573e-20	2.0284e-15	0.035	NA
AT4G37200	16. PEN S-phase (HMGB6)	0.731771	0.176	0.076	9.57972e-20	2.03349e-15	0.1	HCF164
AT4G02790	16. PEN S-phase (HMGB6)	1.13655	0.123	0.041	1.00994e-19	2.14379e-15	0.082	AtRBGA,EMB3129,RBGA
AT5G13560	16. PEN S-phase (HMGB6)	0.645798	0.272	0.133	1.01975e-19	2.16462e-15	0.139	NA
AT1G80360	16. PEN S-phase (HMGB6)	0.684684	0.268	0.138	1.08029e-19	2.29313e-15	0.13	ISS1,VAS1
AT5G13650	16. PEN S-phase (HMGB6)	0.672793	0.24	0.109	1.08129e-19	2.29525e-15	0.131	SVR3
AT5G63950	16. PEN S-phase (HMGB6)	0.893022	0.178	0.074	1.14807e-19	2.43701e-15	0.104	CHR24
AT1G49760	16. PEN S-phase (HMGB6)	0.659227	0.258	0.123	1.1782e-19	2.50096e-15	0.135	PAB8,PABP8
AT3G56850	16. PEN S-phase (HMGB6)	0.863644	0.169	0.063	1.19303e-19	2.53244e-15	0.106	AREB3,DPBF3
AT4G39010	16. PEN S-phase (HMGB6)	1.22095	0.158	0.058	1.26251e-19	2.67994e-15	0.1	AtGH9B18,CEL6,GH9B18
AT2G18740	16. PEN S-phase (HMGB6)	0.730643	0.183	0.077	1.27704e-19	2.71078e-15	0.106	PCP,SME1
AT3G16150	16. PEN S-phase (HMGB6)	1.63546	0.096	0.029	1.38861e-19	2.94759e-15	0.067	ASPGB1
AT2G20670	16. PEN S-phase (HMGB6)	1.26538	0.103	0.032	1.39045e-19	2.9515e-15	0.071	NA
AT3G06010	16. PEN S-phase (HMGB6)	0.806778	0.226	0.099	1.40086e-19	2.97361e-15	0.127	ATCHR12,CHR12
AT1G68580	16. PEN S-phase (HMGB6)	0.479463	0.286	0.143	1.41203e-19	2.99733e-15	0.143	NA
AT2G47460	16. PEN S-phase (HMGB6)	-6.68564	0.004	0.158	1.63578e-19	3.47228e-15	-0.154	ATMYB12,MYB12,PFG1
AT1G04645	16. PEN S-phase (HMGB6)	0.87272	0.142	0.05	1.65338e-19	3.50963e-15	0.092	NA
AT3G26720	16. PEN S-phase (HMGB6)	0.524237	0.325	0.167	1.68127e-19	3.56882e-15	0.158	NA
AT3G51520	16. PEN S-phase (HMGB6)	1.06728	0.137	0.049	1.70987e-19	3.62954e-15	0.088	AtDGAT2,DGAT2
AT3G62900	16. PEN S-phase (HMGB6)	0.443802	0.607	0.363	1.79663e-19	3.81371e-15	0.244	NA
AT5G22010	16. PEN S-phase (HMGB6)	0.475304	0.396	0.212	1.80258e-19	3.82633e-15	0.184	AtRFC1,RFC1
AT5G18710	16. PEN S-phase (HMGB6)	2.57262	0.037	0.005	1.81033e-19	3.8428e-15	0.032	NA
AT4G14030	16. PEN S-phase (HMGB6)	-4.09924	0.028	0.187	1.91286e-19	4.06042e-15	-0.159	AtSBP1,SBP1
AT2G39300	16. PEN S-phase (HMGB6)	1.54522	0.123	0.04	1.91796e-19	4.07126e-15	0.083	NA
AT2G42780	16. PEN S-phase (HMGB6)	0.658698	0.247	0.115	1.9545e-19	4.14883e-15	0.132	NA
AT5G17840	16. PEN S-phase (HMGB6)	0.941021	0.179	0.07	2.03656e-19	4.323e-15	0.109	NA
AT5G44750	16. PEN S-phase (HMGB6)	0.36382	0.504	0.281	2.03704e-19	4.32402e-15	0.223	ATREV1,REV1
AT5G03740	16. PEN S-phase (HMGB6)	0.482359	0.32	0.164	2.14269e-19	4.54829e-15	0.156	HD2C,HDT3
AT1G53300	16. PEN S-phase (HMGB6)	0.784223	0.202	0.086	2.14801e-19	4.55958e-15	0.116	TTL1
AT5G48100	16. PEN S-phase (HMGB6)	-6.04872	0.012	0.199	2.20272e-19	4.67572e-15	-0.187	ATLAC15,AtTT10,LAC15,TT10
AT1G80370	16. PEN S-phase (HMGB6)	1.5958	0.112	0.035	2.20998e-19	4.69113e-15	0.077	CYCA2;4
AT1G61520	16. PEN S-phase (HMGB6)	0.900203	0.222	0.091	2.21302e-19	4.69757e-15	0.131	LHCA3
AT4G09300	16. PEN S-phase (HMGB6)	2.41814	0.021	0.002	2.27881e-19	4.83723e-15	0.019	NA
AT3G28050	16. PEN S-phase (HMGB6)	-6.13033	0.005	0.149	2.29228e-19	4.86581e-15	-0.144	UMAMIT41
AT3G54020	16. PEN S-phase (HMGB6)	0.987609	0.142	0.051	2.31393e-19	4.91177e-15	0.091	AtIPCS1
AT3G14990	16. PEN S-phase (HMGB6)	0.619123	0.201	0.09	2.33841e-19	4.96374e-15	0.111	AtDJ1A,DJ-1a,DJ1A
AT2G26200	16. PEN S-phase (HMGB6)	0.78361	0.208	0.096	2.37601e-19	5.04357e-15	0.112	AtTRM140a,TRM140a
AT1G50460	16. PEN S-phase (HMGB6)	1.07152	0.144	0.053	2.39083e-19	5.07502e-15	0.091	ATHKL1,HKL1
AT3G03350	16. PEN S-phase (HMGB6)	1.0911	0.153	0.056	2.39905e-19	5.09246e-15	0.097	NA
AT1G21060	16. PEN S-phase (HMGB6)	-4.60607	0.018	0.16	2.42526e-19	5.14811e-15	-0.142	NA
AT2G39400	16. PEN S-phase (HMGB6)	-7.79987	0.002	0.154	2.46832e-19	5.2395e-15	-0.152	MAGL6
AT3G08020	16. PEN S-phase (HMGB6)	0.705272	0.195	0.083	2.48914e-19	5.2837e-15	0.112	NA
AT1G10360	16. PEN S-phase (HMGB6)	1.09039	0.178	0.07	2.5189e-19	5.34688e-15	0.108	ATGSTU18,GST29,GSTU18
AT1G24070	16. PEN S-phase (HMGB6)	-4.90576	0.012	0.181	2.52303e-19	5.35563e-15	-0.169	ATCSLA10,CSLA10
AT3G54340	16. PEN S-phase (HMGB6)	-5.24147	0.012	0.196	2.5844e-19	5.4859e-15	-0.184	AP3,ATAP3
AT1G76790	16. PEN S-phase (HMGB6)	2.24519	0.062	0.013	2.71641e-19	5.76612e-15	0.049	IGMT5
AT5G23410	16. PEN S-phase (HMGB6)	0.756977	0.179	0.074	2.82348e-19	5.99339e-15	0.105	NA
AT3G21480	16. PEN S-phase (HMGB6)	0.824758	0.185	0.076	2.86496e-19	6.08145e-15	0.109	NA
AT3G42850	16. PEN S-phase (HMGB6)	0.812627	0.202	0.089	3.01147e-19	6.39246e-15	0.113	ARA2
AT5G61770	16. PEN S-phase (HMGB6)	0.832014	0.233	0.104	3.06727e-19	6.51089e-15	0.129	PPAN,SNAIL1
AT1G18180	16. PEN S-phase (HMGB6)	0.976458	0.121	0.043	3.07992e-19	6.53774e-15	0.078	NA
AT5G10310	16. PEN S-phase (HMGB6)	1.67045	0.085	0.023	3.10886e-19	6.59918e-15	0.062	AtEPFL1,EPFL1
AT1G28030	16. PEN S-phase (HMGB6)	1.50781	0.094	0.028	3.25419e-19	6.90767e-15	0.066	NA
AT1G67210	16. PEN S-phase (HMGB6)	1.34879	0.105	0.031	3.25794e-19	6.91562e-15	0.074	ZCCHC8B
AT2G39090	16. PEN S-phase (HMGB6)	0.678934	0.245	0.117	3.27222e-19	6.94594e-15	0.128	APC7,AtAPC7
AT5G43660	16. PEN S-phase (HMGB6)	1.4004	0.092	0.025	3.28747e-19	6.97832e-15	0.067	CP3
AT5G16860	16. PEN S-phase (HMGB6)	2.36842	0.037	0.005	3.39637e-19	7.20947e-15	0.032	NA
AT4G03090	16. PEN S-phase (HMGB6)	1.02079	0.165	0.067	3.69433e-19	7.84195e-15	0.098	AtNDX,NDX
AT5G38180	16. PEN S-phase (HMGB6)	0.53215	0.298	0.146	3.71196e-19	7.87937e-15	0.152	NA
AT4G02050	16. PEN S-phase (HMGB6)	-5.00139	0.011	0.157	3.75756e-19	7.97617e-15	-0.146	STP7
AT4G36120	16. PEN S-phase (HMGB6)	-5.6333	0.007	0.149	3.83565e-19	8.14193e-15	-0.142	NA
AT4G09760	16. PEN S-phase (HMGB6)	1.26059	0.137	0.048	3.87039e-19	8.21568e-15	0.089	CEK3
AT5G07460	16. PEN S-phase (HMGB6)	1.29501	0.128	0.042	3.95777e-19	8.40115e-15	0.086	ATMSRA2,PMSR2
AT4G00990	16. PEN S-phase (HMGB6)	0.782817	0.254	0.118	4.13257e-19	8.77222e-15	0.136	AtJMJ17,JMJ27
AT5G67270	16. PEN S-phase (HMGB6)	0.784588	0.194	0.086	4.41222e-19	9.36582e-15	0.108	ATEB1C,ATEB1H1,EB1C
AT3G58980	16. PEN S-phase (HMGB6)	1.35145	0.126	0.041	4.41577e-19	9.37335e-15	0.085	NA
AT1G58290	16. PEN S-phase (HMGB6)	0.842093	0.202	0.091	4.55518e-19	9.66929e-15	0.111	AtHEMA1,GluTR,HEMA1
AT3G63510	16. PEN S-phase (HMGB6)	1.13637	0.119	0.04	5.06154e-19	1.07441e-14	0.079	NA
AT1G64640	16. PEN S-phase (HMGB6)	2.05694	0.053	0.009	5.1081e-19	1.0843e-14	0.044	AtENODL8,ENODL8
AT1G79350	16. PEN S-phase (HMGB6)	0.633184	0.272	0.136	5.3155e-19	1.12832e-14	0.136	EMB1135,FGT1
AT1G50920	16. PEN S-phase (HMGB6)	0.544179	0.268	0.134	5.47722e-19	1.16265e-14	0.134	Nog1-1
AT1G27860	16. PEN S-phase (HMGB6)	1.51182	0.101	0.033	5.66642e-19	1.20281e-14	0.068	NA
AT5G38290	16. PEN S-phase (HMGB6)	1.08129	0.13	0.045	5.76951e-19	1.22469e-14	0.085	NA
AT5G09410	16. PEN S-phase (HMGB6)	0.460272	0.504	0.303	5.85013e-19	1.24181e-14	0.201	CAMTA1,EICBP.B
AT2G35370	16. PEN S-phase (HMGB6)	1.73543	0.091	0.025	6.02033e-19	1.27793e-14	0.066	GDCH
AT5G00780	16. PEN S-phase (HMGB6)	1.44399	0.105	0.031	6.34428e-19	1.3467e-14	0.074	NA
AT3G60750	16. PEN S-phase (HMGB6)	0.51928	0.302	0.155	6.36413e-19	1.35091e-14	0.147	AtTKL1,TKL1
AT5G09230	16. PEN S-phase (HMGB6)	0.844229	0.201	0.087	6.50078e-19	1.37992e-14	0.114	AtSRT2,SRT2
AT3G04920	16. PEN S-phase (HMGB6)	0.430465	0.368	0.201	6.50388e-19	1.38058e-14	0.167	NA
AT3G47960	16. PEN S-phase (HMGB6)	1.22934	0.117	0.037	6.57396e-19	1.39545e-14	0.08	AtNPF2.10,GTR1,NPF2.10
AT2G27880	16. PEN S-phase (HMGB6)	-4.08744	0.014	0.157	6.97392e-19	1.48035e-14	-0.143	AGO5,AtAGO5
AT5G58650	16. PEN S-phase (HMGB6)	1.95306	0.057	0.011	7.03046e-19	1.49236e-14	0.046	PSY1
AT5G11150	16. PEN S-phase (HMGB6)	1.60103	0.092	0.028	7.09392e-19	1.50583e-14	0.064	ATVAMP713,GPS2,VAMP713
AT3G14140	16. PEN S-phase (HMGB6)	1.98011	0.055	0.012	7.11739e-19	1.51081e-14	0.043	NA
AT3G26900	16. PEN S-phase (HMGB6)	1.20328	0.115	0.04	7.95057e-19	1.68767e-14	0.075	ATSKL1,SKL1
AT5G56850	16. PEN S-phase (HMGB6)	1.29146	0.066	0.019	8.15598e-19	1.73127e-14	0.047	NA
AT2G37270	16. PEN S-phase (HMGB6)	0.550497	0.291	0.137	8.44579e-19	1.79279e-14	0.154	ATRPS5B,RPS5B
AT3G62300	16. PEN S-phase (HMGB6)	0.59108	0.222	0.105	8.6266e-19	1.83117e-14	0.117	AIP1,ATDUF7,DUF7
AT1G47655	16. PEN S-phase (HMGB6)	2.45513	0.039	0.006	8.82979e-19	1.8743e-14	0.033	NA
AT3G48670	16. PEN S-phase (HMGB6)	0.538618	0.21	0.098	8.88871e-19	1.88681e-14	0.112	IDN2,RDM12
AT3G13190	16. PEN S-phase (HMGB6)	1.09506	0.133	0.049	9.17772e-19	1.94816e-14	0.084	NA
AT3G14350	16. PEN S-phase (HMGB6)	1.24985	0.108	0.034	9.18081e-19	1.94881e-14	0.074	SRF7
AT1G67340	16. PEN S-phase (HMGB6)	1.71281	0.076	0.02	9.37748e-19	1.99056e-14	0.056	NA
AT3G20020	16. PEN S-phase (HMGB6)	0.902952	0.153	0.056	9.60696e-19	2.03927e-14	0.097	ATPRMT6,PRMT6
AT2G03370	16. PEN S-phase (HMGB6)	1.96054	0.062	0.014	9.77721e-19	2.07541e-14	0.048	NA
AT4G09020	16. PEN S-phase (HMGB6)	-2.18937	0.226	0.407	9.78507e-19	2.07708e-14	-0.181	ATISA3,ISA3
AT4G30060	16. PEN S-phase (HMGB6)	1.29918	0.114	0.043	9.83566e-19	2.08782e-14	0.071	NA
AT1G70280	16. PEN S-phase (HMGB6)	1.10817	0.147	0.057	1.02136e-18	2.16805e-14	0.09	NA
AT2G25940	16. PEN S-phase (HMGB6)	1.47771	0.099	0.029	1.03129e-18	2.18912e-14	0.07	AEP1,ALPHA-VPE,ALPHAVPE
AT3G44750	16. PEN S-phase (HMGB6)	0.804064	0.206	0.086	1.03698e-18	2.2012e-14	0.12	ATHD2A,HD2A,HDA3,HDT1
AT4G23430	16. PEN S-phase (HMGB6)	0.844162	0.099	0.035	1.04115e-18	2.21006e-14	0.064	AtTic32-IVa,TIC32,Tic32-IVa
AT1G16705	16. PEN S-phase (HMGB6)	-7.35636	0.002	0.164	1.10561e-18	2.34688e-14	-0.162	NA
AT1G34320	16. PEN S-phase (HMGB6)	0.379495	0.353	0.191	1.10607e-18	2.34786e-14	0.162	PSI1
AT3G21790	16. PEN S-phase (HMGB6)	1.31291	0.11	0.035	1.16932e-18	2.48212e-14	0.075	NA
AT5G57280	16. PEN S-phase (HMGB6)	0.74022	0.201	0.083	1.17393e-18	2.4919e-14	0.118	RID2
AT4G11300	16. PEN S-phase (HMGB6)	1.37952	0.057	0.014	1.19592e-18	2.53858e-14	0.043	NA
AT5G38720	16. PEN S-phase (HMGB6)	0.650084	0.25	0.122	1.2098e-18	2.56804e-14	0.128	RRP7
AT2G05300	16. PEN S-phase (HMGB6)	0.88659	0.172	0.069	1.21605e-18	2.5813e-14	0.103	NA
AT2G05100	16. PEN S-phase (HMGB6)	0.8759	0.174	0.075	1.22455e-18	2.59936e-14	0.099	LHCB2,LHCB2.1
AT4G32420	16. PEN S-phase (HMGB6)	0.508727	0.373	0.202	1.24993e-18	2.65323e-14	0.171	NA
AT5G53460	16. PEN S-phase (HMGB6)	-1.95885	0.163	0.334	1.25476e-18	2.66348e-14	-0.171	GLT1
AT4G18150	16. PEN S-phase (HMGB6)	1.36301	0.123	0.043	1.25501e-18	2.66401e-14	0.08	NA
AT5G36290	16. PEN S-phase (HMGB6)	0.719107	0.238	0.105	1.28267e-18	2.72272e-14	0.133	PML3
AT4G02510	16. PEN S-phase (HMGB6)	0.434435	0.492	0.302	1.2907e-18	2.73977e-14	0.19	ATTOC159,PPI2,TOC159,TOC160,TOC86
AT1G18270	16. PEN S-phase (HMGB6)	0.395733	0.291	0.145	1.31817e-18	2.79807e-14	0.146	NA
AT1G50840	16. PEN S-phase (HMGB6)	1.05797	0.135	0.049	1.34516e-18	2.85536e-14	0.086	POLGAMMA2,PolIA
AT1G34420	16. PEN S-phase (HMGB6)	2.59524	0.037	0.006	1.35981e-18	2.88647e-14	0.031	NA
AT5G51020	16. PEN S-phase (HMGB6)	0.941421	0.158	0.061	1.46257e-18	3.10459e-14	0.097	CAA33,CRL
AT5G62300	16. PEN S-phase (HMGB6)	0.37302	0.385	0.206	1.46834e-18	3.11684e-14	0.179	NA
AT3G17330	16. PEN S-phase (HMGB6)	0.778202	0.13	0.044	1.47912e-18	3.13973e-14	0.086	ECT6
AT2G28450	16. PEN S-phase (HMGB6)	0.680681	0.183	0.086	1.48619e-18	3.15474e-14	0.097	TRM2b
AT5G60940	16. PEN S-phase (HMGB6)	0.667235	0.263	0.124	1.55391e-18	3.29849e-14	0.139	CSTF50
AT1G10120	16. PEN S-phase (HMGB6)	0.568825	0.204	0.088	1.62272e-18	3.44454e-14	0.116	CIB4
AT1G10030	16. PEN S-phase (HMGB6)	1.00123	0.112	0.04	1.62667e-18	3.45294e-14	0.072	ERG28
AT5G26751	16. PEN S-phase (HMGB6)	0.664952	0.256	0.118	1.65677e-18	3.51683e-14	0.138	ASKalpha,ATSK11,SK
AT1G15040	16. PEN S-phase (HMGB6)	1.58674	0.066	0.015	1.6614e-18	3.52666e-14	0.051	GAT,GAT1_2.1
AT2G36620	16. PEN S-phase (HMGB6)	0.494004	0.403	0.227	1.70052e-18	3.6097e-14	0.176	RPL24A
AT1G65590	16. PEN S-phase (HMGB6)	-3.6069	0.016	0.168	1.72601e-18	3.6638e-14	-0.152	ATHEX1,HEXO3
AT3G15260	16. PEN S-phase (HMGB6)	0.879129	0.135	0.049	1.74184e-18	3.69741e-14	0.086	NA
AT2G46520	16. PEN S-phase (HMGB6)	0.944763	0.172	0.072	1.74742e-18	3.70924e-14	0.1	XPO2
AT3G19960	16. PEN S-phase (HMGB6)	0.864099	0.187	0.079	1.767e-18	3.75081e-14	0.108	ATM1
AT3G46740	16. PEN S-phase (HMGB6)	0.674149	0.172	0.074	1.79634e-18	3.81308e-14	0.098	1-Mar,MAR1,TOC75,TOC75-III
AT1G08380	16. PEN S-phase (HMGB6)	0.812669	0.211	0.088	1.80362e-18	3.82853e-14	0.123	PSAO
AT3G26910	16. PEN S-phase (HMGB6)	1.26001	0.101	0.031	1.81332e-18	3.84913e-14	0.07	NA
AT3G41768	16. PEN S-phase (HMGB6)	0.3086	1	1	1.86561e-18	3.96013e-14	0	NA
AT4G21534	16. PEN S-phase (HMGB6)	0.975234	0.121	0.045	1.92572e-18	4.08773e-14	0.076	SPHK2
AT3G07780	16. PEN S-phase (HMGB6)	0.599326	0.281	0.14	1.95422e-18	4.14823e-14	0.141	OBE1
AT5G06110	16. PEN S-phase (HMGB6)	0.452105	0.329	0.171	1.96243e-18	4.16564e-14	0.158	AtGlsA1,AtGlsA2,ZRF1b
AT3G23690	16. PEN S-phase (HMGB6)	0.914133	0.131	0.047	1.98274e-18	4.20876e-14	0.084	CIL2
AT1G69860	16. PEN S-phase (HMGB6)	1.18917	0.153	0.06	1.98324e-18	4.20982e-14	0.093	NA
AT3G32070	16. PEN S-phase (HMGB6)	4.89767	0.011	0	2.06314e-18	4.37942e-14	0.011	NA
AT5G08650	16. PEN S-phase (HMGB6)	0.810515	0.197	0.083	2.08583e-18	4.4276e-14	0.114	cpLEPA
AT1G17880	16. PEN S-phase (HMGB6)	0.397536	0.428	0.246	2.08728e-18	4.43068e-14	0.182	ATBTF3,BTF3
AT3G05720	16. PEN S-phase (HMGB6)	2.35233	0.028	0.004	2.17635e-18	4.61974e-14	0.024	IMPA-7
AT4G25730	16. PEN S-phase (HMGB6)	0.57949	0.254	0.128	2.25673e-18	4.79035e-14	0.126	AtTRM7b,TRM7b
AT5G27740	16. PEN S-phase (HMGB6)	0.717932	0.155	0.06	2.28522e-18	4.85083e-14	0.095	EMB161,EMB251,EMB2775,RFC3,RFC5
AT2G20890	16. PEN S-phase (HMGB6)	0.582556	0.226	0.108	2.37563e-18	5.04274e-14	0.118	PSB29,THF1
AT1G30610	16. PEN S-phase (HMGB6)	0.81847	0.153	0.06	2.50965e-18	5.32724e-14	0.093	EMB2279,EMB88,SOT5
AT5G46430	16. PEN S-phase (HMGB6)	0.357279	0.462	0.277	2.5318e-18	5.37424e-14	0.185	NA
AT1G68680	16. PEN S-phase (HMGB6)	0.817014	0.183	0.082	2.59368e-18	5.5056e-14	0.101	NA
AT5G20920	16. PEN S-phase (HMGB6)	0.415613	0.298	0.157	2.65794e-18	5.64201e-14	0.141	eIF-2bs,EIF2,EMB1401
AT5G51230	16. PEN S-phase (HMGB6)	0.582823	0.256	0.125	2.6702e-18	5.66803e-14	0.131	AtEMF2,CYR1,EMF2,VEF2
AT5G60840	16. PEN S-phase (HMGB6)	1.34723	0.121	0.04	2.68659e-18	5.70282e-14	0.081	NA
AT5G26820	16. PEN S-phase (HMGB6)	0.626664	0.227	0.103	2.7654e-18	5.87011e-14	0.124	ATIREG3,FPN3,IREG3,MAR1,RTS3
AT1G06537	16. PEN S-phase (HMGB6)	1.19663	0.123	0.043	2.90881e-18	6.17454e-14	0.08	NA
AT4G03550	16. PEN S-phase (HMGB6)	0.562193	0.21	0.094	2.99281e-18	6.35285e-14	0.116	ATGSL05,ATGSL5,EED3,GSL05,GSL5,PMR4
AT5G39890	16. PEN S-phase (HMGB6)	1.15725	0.142	0.053	3.00822e-18	6.38554e-14	0.089	HUP43,PCO2
AT3G09720	16. PEN S-phase (HMGB6)	0.913124	0.124	0.044	3.03003e-18	6.43184e-14	0.08	AtRH57,RH57
AT3G01300	16. PEN S-phase (HMGB6)	1.12897	0.098	0.033	3.05626e-18	6.48752e-14	0.065	PBL35
AT3G04240	16. PEN S-phase (HMGB6)	0.347716	0.313	0.168	3.10669e-18	6.59457e-14	0.145	SEC
AT5G57450	16. PEN S-phase (HMGB6)	2.9462	0.032	0.004	3.33436e-18	7.07785e-14	0.028	ATXRCC3,XRCC3
AT4G06010	16. PEN S-phase (HMGB6)	1.91671	0.057	0.013	3.38161e-18	7.17813e-14	0.044	NA
AT1G50010	16. PEN S-phase (HMGB6)	0.345515	0.492	0.287	3.40997e-18	7.23833e-14	0.205	TUA2
AT1G55755	16. PEN S-phase (HMGB6)	2.88444	0.021	0.002	3.44459e-18	7.31184e-14	0.019	NA
AT5G07890	16. PEN S-phase (HMGB6)	0.444112	0.263	0.131	3.4471e-18	7.31716e-14	0.132	NA
AT2G41720	16. PEN S-phase (HMGB6)	1.12851	0.135	0.051	3.46086e-18	7.34637e-14	0.084	EMB2654
AT3G05270	16. PEN S-phase (HMGB6)	-3.49509	0.048	0.209	3.46985e-18	7.36544e-14	-0.161	VETH1
AT1G67700	16. PEN S-phase (HMGB6)	0.860168	0.133	0.053	3.51354e-18	7.45818e-14	0.08	HHL1
AT1G33050	16. PEN S-phase (HMGB6)	0.589845	0.295	0.153	3.54661e-18	7.52838e-14	0.142	NA
AT4G15200	16. PEN S-phase (HMGB6)	-6.53348	0.007	0.162	3.56705e-18	7.57178e-14	-0.155	AFH3,FH3
AT4G10030	16. PEN S-phase (HMGB6)	0.942992	0.202	0.088	3.64901e-18	7.74575e-14	0.114	ABHD11
AT5G50110	16. PEN S-phase (HMGB6)	1.14552	0.098	0.031	3.66015e-18	7.7694e-14	0.067	NA
AT4G26420	16. PEN S-phase (HMGB6)	-5.50686	0.007	0.197	3.82164e-18	8.11219e-14	-0.19	AtGAMT1,GAMT1
AT1G20823	16. PEN S-phase (HMGB6)	0.969582	0.16	0.064	3.98551e-18	8.46004e-14	0.096	AtATL80,ATL80
AT1G77550	16. PEN S-phase (HMGB6)	0.958483	0.126	0.048	4.02632e-18	8.54666e-14	0.078	NA
AT1G25550	16. PEN S-phase (HMGB6)	0.965096	0.16	0.066	4.05692e-18	8.61163e-14	0.094	HHO3,NIGT1.1
AT3G09500	16. PEN S-phase (HMGB6)	0.334377	0.394	0.223	4.1266e-18	8.75954e-14	0.171	NA
AT5G26860	16. PEN S-phase (HMGB6)	1.00945	0.183	0.081	4.1492e-18	8.80751e-14	0.102	LON1,LON_ARA_ARA
AT4G01980	16. PEN S-phase (HMGB6)	2.00195	0.059	0.014	4.17583e-18	8.86404e-14	0.045	NA
AT1G65070	16. PEN S-phase (HMGB6)	0.674856	0.217	0.1	4.21682e-18	8.95105e-14	0.117	NA
AT2G47060	16. PEN S-phase (HMGB6)	1.3877	0.101	0.03	4.23816e-18	8.99634e-14	0.071	CARK3,PTI1-4
AT5G52970	16. PEN S-phase (HMGB6)	1.64872	0.071	0.017	4.254e-18	9.02996e-14	0.054	NA
AT3G04960	16. PEN S-phase (HMGB6)	-5.08807	0.009	0.124	4.30904e-18	9.14679e-14	-0.115	NA
AT1G61430	16. PEN S-phase (HMGB6)	1.27497	0.112	0.035	4.41544e-18	9.37265e-14	0.077	NA
AT5G19220	16. PEN S-phase (HMGB6)	1.73758	0.082	0.022	4.48023e-18	9.51019e-14	0.06	ADG2,APL1
AT2G14720	16. PEN S-phase (HMGB6)	0.590221	0.272	0.129	4.48587e-18	9.52215e-14	0.143	BP80-2;1,MTV2,MTV4,VSR2;1,VSR4
AT5G62260	16. PEN S-phase (HMGB6)	1.05055	0.163	0.064	4.48596e-18	9.52235e-14	0.099	AHL6
AT2G34450	16. PEN S-phase (HMGB6)	1.31719	0.112	0.038	4.64869e-18	9.86777e-14	0.074	NA
AT1G63830	16. PEN S-phase (HMGB6)	0.708878	0.215	0.095	4.71739e-18	1.00136e-13	0.12	NA
AT1G51570	16. PEN S-phase (HMGB6)	0.77583	0.183	0.077	4.73605e-18	1.00532e-13	0.106	FTIP4,MCTP4
AT3G02760	16. PEN S-phase (HMGB6)	0.50286	0.378	0.205	4.91428e-18	1.04315e-13	0.173	NA
AT1G19000	16. PEN S-phase (HMGB6)	0.758936	0.155	0.068	5.19929e-18	1.10365e-13	0.087	NA
AT4G38760	16. PEN S-phase (HMGB6)	0.312908	0.359	0.192	5.43201e-18	1.15305e-13	0.167	NA
AT4G23740	16. PEN S-phase (HMGB6)	1.08416	0.126	0.045	5.4536e-18	1.15764e-13	0.081	NA
AT5G53010	16. PEN S-phase (HMGB6)	0.504923	0.247	0.122	5.72827e-18	1.21594e-13	0.125	NA
AT1G08520	16. PEN S-phase (HMGB6)	0.499727	0.25	0.126	5.7978e-18	1.2307e-13	0.124	ALB-1V,ALB1,CHLD,PDE166,V157
AT1G19700	16. PEN S-phase (HMGB6)	-5.69383	0.005	0.134	5.807e-18	1.23265e-13	-0.129	BEL10,BLH10
AT3G55770	16. PEN S-phase (HMGB6)	0.357194	0.377	0.22	5.99689e-18	1.27296e-13	0.157	WLIM2b
AT1G18773	16. PEN S-phase (HMGB6)	1.26549	0.099	0.034	6.06913e-18	1.2883e-13	0.065	NA
AT1G29930	16. PEN S-phase (HMGB6)	0.52575	0.334	0.184	6.26578e-18	1.33004e-13	0.15	AB140,CAB1,CAB140,LHCB1.3
AT2G32240	16. PEN S-phase (HMGB6)	-3.85224	0.023	0.162	6.48674e-18	1.37694e-13	-0.139	PICC
AT2G41710	16. PEN S-phase (HMGB6)	0.855479	0.183	0.079	6.59878e-18	1.40072e-13	0.104	NA
AT1G71528	16. PEN S-phase (HMGB6)	0.671727	0.171	0.075	6.82603e-18	1.44896e-13	0.096	NA
AT1G07420	16. PEN S-phase (HMGB6)	0.500356	0.258	0.126	6.85022e-18	1.4541e-13	0.132	ATSMO1,SMO2-1
AT2G30070	16. PEN S-phase (HMGB6)	-4.17003	0.025	0.188	6.95095e-18	1.47548e-13	-0.163	ATKT1,ATKT1P,ATKUP1,KT1,KUP1
AT1G14580	16. PEN S-phase (HMGB6)	1.13186	0.169	0.07	7.11026e-18	1.5093e-13	0.099	BLJ
AT5G08610	16. PEN S-phase (HMGB6)	1.16935	0.107	0.038	7.67615e-18	1.62942e-13	0.069	PDE340
AT5G16810	16. PEN S-phase (HMGB6)	0.649065	0.206	0.093	7.87194e-18	1.67098e-13	0.113	NA
AT2G11000	16. PEN S-phase (HMGB6)	0.575913	0.204	0.095	7.98858e-18	1.69574e-13	0.109	ATMAK10,MAK10
AT5G38170	16. PEN S-phase (HMGB6)	0.133375	0.451	0.275	8.19628e-18	1.73982e-13	0.176	NA
AT1G51745	16. PEN S-phase (HMGB6)	0.874675	0.174	0.07	8.27023e-18	1.75552e-13	0.104	PWWP2,SL1
AT1G25530	16. PEN S-phase (HMGB6)	1.93313	0.046	0.008	8.36501e-18	1.77564e-13	0.038	NA
AT5G23210	16. PEN S-phase (HMGB6)	-7.41413	0.002	0.134	8.70553e-18	1.84792e-13	-0.132	SCPL34
AT5G59170	16. PEN S-phase (HMGB6)	1.82693	0.053	0.013	8.76464e-18	1.86047e-13	0.04	NA
AT1G57660	16. PEN S-phase (HMGB6)	0.487736	0.286	0.147	8.88133e-18	1.88524e-13	0.139	NA
AT3G14120	16. PEN S-phase (HMGB6)	0.925291	0.158	0.063	9.22189e-18	1.95753e-13	0.095	NUP107
AT4G33350	16. PEN S-phase (HMGB6)	0.621084	0.201	0.09	9.27443e-18	1.96868e-13	0.111	AtTic22-IV,Tic22-IV
AT5G08280	16. PEN S-phase (HMGB6)	0.74563	0.155	0.061	9.69496e-18	2.05795e-13	0.094	HEMC,RUG1
AT4G04105	16. PEN S-phase (HMGB6)	3.2904	0.02	0.002	1.0039e-17	2.13097e-13	0.018	NA
AT5G05540	16. PEN S-phase (HMGB6)	0.688412	0.21	0.092	1.00916e-17	2.14215e-13	0.118	SDN2
AT5G35530	16. PEN S-phase (HMGB6)	0.497534	0.282	0.139	1.01416e-17	2.15275e-13	0.143	NA
AT1G62950	16. PEN S-phase (HMGB6)	1.42904	0.087	0.023	1.04612e-17	2.2206e-13	0.064	NA
AT1G19440	16. PEN S-phase (HMGB6)	0.588947	0.195	0.089	1.04711e-17	2.22271e-13	0.106	KCS4
AT5G11700	16. PEN S-phase (HMGB6)	0.437819	0.355	0.193	1.04782e-17	2.2242e-13	0.162	NA
AT3G55800	16. PEN S-phase (HMGB6)	0.80556	0.172	0.075	1.06942e-17	2.27007e-13	0.097	SBPASE
AT5G01340	16. PEN S-phase (HMGB6)	1.04711	0.124	0.042	1.09448e-17	2.32326e-13	0.082	AtmSFC1,mSFC1,SFC1
AT3G56580	16. PEN S-phase (HMGB6)	0.765713	0.204	0.089	1.0998e-17	2.33454e-13	0.115	AtRZF1,BTL02,RZF1
AT1G52890	16. PEN S-phase (HMGB6)	1.45666	0.121	0.04	1.12442e-17	2.38681e-13	0.081	ANAC019,ANAC19,NAC019
AT5G04290	16. PEN S-phase (HMGB6)	0.43785	0.503	0.304	1.13576e-17	2.41088e-13	0.199	KTF1,SPT5L
AT3G26510	16. PEN S-phase (HMGB6)	-5.88418	0.011	0.149	1.18702e-17	2.51969e-13	-0.138	NA
AT2G31660	16. PEN S-phase (HMGB6)	0.614631	0.224	0.104	1.20731e-17	2.56276e-13	0.12	EMA1,GIR1,SAD2,URM9
AT1G29880	16. PEN S-phase (HMGB6)	0.669948	0.222	0.1	1.22049e-17	2.59074e-13	0.122	NA
AT3G06650	16. PEN S-phase (HMGB6)	-2.59875	0.091	0.258	1.23511e-17	2.62178e-13	-0.167	ACLB-1
AT5G61130	16. PEN S-phase (HMGB6)	1.18597	0.108	0.034	1.25074e-17	2.65494e-13	0.074	AtPDCB1,PDCB1
AT2G30575	16. PEN S-phase (HMGB6)	0.8099	0.151	0.059	1.25105e-17	2.6556e-13	0.092	GAUT5,LGT5
AT1G76510	16. PEN S-phase (HMGB6)	0.543938	0.236	0.113	1.2523e-17	2.65825e-13	0.123	ARID4
AT5G14180	16. PEN S-phase (HMGB6)	1.70982	0.08	0.022	1.2678e-17	2.69115e-13	0.058	MPL1
AT4G06634	16. PEN S-phase (HMGB6)	0.611572	0.284	0.138	1.31635e-17	2.79421e-13	0.146	AtYY1,YY1
AT4G30890	16. PEN S-phase (HMGB6)	0.594061	0.178	0.078	1.35805e-17	2.88274e-13	0.1	UBP24
AT5G28824	16. PEN S-phase (HMGB6)	3.42649	0.018	0.001	1.41674e-17	3.00731e-13	0.017	NA
AT1G55520	16. PEN S-phase (HMGB6)	0.659881	0.183	0.085	1.45685e-17	3.09245e-13	0.098	ATTBP2,TBP2
AT1G09460	16. PEN S-phase (HMGB6)	1.70223	0.062	0.013	1.46665e-17	3.11326e-13	0.049	NA
AT3G02830	16. PEN S-phase (HMGB6)	-2.73542	0.078	0.247	1.49589e-17	3.17532e-13	-0.169	PNT1,ZFN1
AT1G04080	16. PEN S-phase (HMGB6)	0.377887	0.565	0.354	1.50742e-17	3.19979e-13	0.211	PRP39,PRP39a
AT4G31590	16. PEN S-phase (HMGB6)	1.18496	0.091	0.03	1.58636e-17	3.36738e-13	0.061	ATCSLC05,ATCSLC5,CSLC05,CSLC5
AT1G54460	16. PEN S-phase (HMGB6)	0.526123	0.275	0.136	1.61377e-17	3.42555e-13	0.139	NA
AT5G52810	16. PEN S-phase (HMGB6)	0.965635	0.135	0.047	1.62938e-17	3.45868e-13	0.088	SARD4
AT4G34640	16. PEN S-phase (HMGB6)	0.545897	0.242	0.115	1.65168e-17	3.50602e-13	0.127	ERG9,SQS1
AT2G40205	16. PEN S-phase (HMGB6)	0.718941	0.249	0.118	1.71892e-17	3.64874e-13	0.131	NA
AT1G76620	16. PEN S-phase (HMGB6)	-5.16315	0.011	0.129	1.76618e-17	3.74906e-13	-0.118	PDE339
AT4G17390	16. PEN S-phase (HMGB6)	0.364334	0.471	0.28	1.80064e-17	3.82222e-13	0.191	NA
AT1G15200	16. PEN S-phase (HMGB6)	0.384203	0.778	0.562	1.80428e-17	3.82994e-13	0.216	NA
AT2G35780	16. PEN S-phase (HMGB6)	0.918969	0.188	0.079	1.81183e-17	3.84596e-13	0.109	scpl26
AT3G13920	16. PEN S-phase (HMGB6)	0.490795	0.352	0.192	1.81481e-17	3.8523e-13	0.16	EIF4A1,RH4,TIF4A1
AT4G21990	16. PEN S-phase (HMGB6)	0.887969	0.14	0.055	1.82373e-17	3.87124e-13	0.085	APR3,ATAPR3,PRH-26,PRH26
AT1G73960	16. PEN S-phase (HMGB6)	0.375392	0.469	0.286	1.82781e-17	3.8799e-13	0.183	TAF2
AT4G18120	16. PEN S-phase (HMGB6)	-3.99543	0.016	0.148	1.91362e-17	4.06204e-13	-0.132	AML3,ML3
AT4G34120	16. PEN S-phase (HMGB6)	0.778213	0.131	0.054	1.97157e-17	4.18505e-13	0.077	CBSX2,CDCP1,LEJ1
AT2G44590	16. PEN S-phase (HMGB6)	0.943326	0.187	0.079	1.99756e-17	4.24023e-13	0.108	ADL1D,DL1D
AT1G06950	16. PEN S-phase (HMGB6)	0.43327	0.284	0.143	2.02509e-17	4.29866e-13	0.141	ATTIC110,TIC110
AT1G72440	16. PEN S-phase (HMGB6)	0.539893	0.3	0.157	2.04236e-17	4.33532e-13	0.143	EDA25,SWA2
AT1G01080	16. PEN S-phase (HMGB6)	1.04442	0.119	0.043	2.06609e-17	4.38569e-13	0.076	NA
AT3G49290	16. PEN S-phase (HMGB6)	0.979049	0.128	0.045	2.10694e-17	4.4724e-13	0.083	ABIL2
AT1G48650	16. PEN S-phase (HMGB6)	0.87229	0.211	0.092	2.17806e-17	4.62337e-13	0.119	NA
AT4G26230	16. PEN S-phase (HMGB6)	0.378411	0.389	0.228	2.24699e-17	4.76969e-13	0.161	NA
AT5G03530	16. PEN S-phase (HMGB6)	0.598057	0.204	0.098	2.24915e-17	4.77427e-13	0.106	ATRAB,ATRAB18B,ATRABC2A,RABC2A
AT5G14430	16. PEN S-phase (HMGB6)	0.502358	0.211	0.096	2.29575e-17	4.87319e-13	0.115	NA
AT4G22820	16. PEN S-phase (HMGB6)	-4.58182	0.014	0.175	2.305e-17	4.89283e-13	-0.161	AtSAP9,SAP9
AT3G11964	16. PEN S-phase (HMGB6)	0.448878	0.382	0.209	2.4402e-17	5.17981e-13	0.173	RRP5
AT5G20810	16. PEN S-phase (HMGB6)	1.03362	0.137	0.053	2.50706e-17	5.32174e-13	0.084	SAUR70
AT5G65220	16. PEN S-phase (HMGB6)	0.986074	0.153	0.063	2.83962e-17	6.02767e-13	0.09	PRPL29
AT1G26560	16. PEN S-phase (HMGB6)	-5.13846	0.005	0.123	2.84365e-17	6.03621e-13	-0.118	BGLU40
AT3G53020	16. PEN S-phase (HMGB6)	0.301612	0.51	0.318	2.88389e-17	6.12164e-13	0.192	RPL24,RPL24B,STV1
AT1G16720	16. PEN S-phase (HMGB6)	0.696258	0.206	0.096	2.93915e-17	6.23893e-13	0.11	HCF173
AT4G15130	16. PEN S-phase (HMGB6)	1.10891	0.099	0.031	2.97898e-17	6.32349e-13	0.068	ATCCT2,CCT2
AT1G58350	16. PEN S-phase (HMGB6)	0.413709	0.318	0.167	2.99902e-17	6.36602e-13	0.151	ZW18
AT1G77390	16. PEN S-phase (HMGB6)	1.70141	0.064	0.015	3.05864e-17	6.49258e-13	0.049	CYCA1,CYCA1;2,DYP,TAM
AT3G22880	16. PEN S-phase (HMGB6)	1.57025	0.101	0.028	3.08307e-17	6.54442e-13	0.073	ARLIM15,ATDMC1,DMC1
AT5G12950	16. PEN S-phase (HMGB6)	-5.3759	0.005	0.175	3.1095e-17	6.60053e-13	-0.17	NA
AT1G04300	16. PEN S-phase (HMGB6)	0.433045	0.522	0.324	3.15721e-17	6.70181e-13	0.198	MUSE13,TRAF1b
AT5G05930	16. PEN S-phase (HMGB6)	0.876015	0.183	0.081	3.24132e-17	6.88036e-13	0.102	ATGC1,GC1
AT2G47600	16. PEN S-phase (HMGB6)	1.33065	0.119	0.042	3.40609e-17	7.2301e-13	0.077	ATMHX,ATMHX1,MHX,MHX1
AT4G31120	16. PEN S-phase (HMGB6)	0.961478	0.162	0.067	3.44363e-17	7.3098e-13	0.095	AtPMRT5,CAU1,PRMT5,SKB1
AT3G13420	16. PEN S-phase (HMGB6)	1.11132	0.099	0.034	3.44562e-17	7.31402e-13	0.065	NA
AT1G21580	16. PEN S-phase (HMGB6)	0.368795	0.524	0.317	3.46908e-17	7.36381e-13	0.207	SOP1
AT2G18730	16. PEN S-phase (HMGB6)	0.605704	0.217	0.104	3.49253e-17	7.41359e-13	0.113	ATDGK3,DGK3
AT5G04240	16. PEN S-phase (HMGB6)	0.443131	0.387	0.214	3.49976e-17	7.42894e-13	0.173	ELF6
AT2G40940	16. PEN S-phase (HMGB6)	0.865324	0.187	0.079	3.50806e-17	7.44656e-13	0.108	ERS,ERS1
AT1G05410	16. PEN S-phase (HMGB6)	0.692328	0.199	0.091	3.6757e-17	7.80241e-13	0.108	NA
AT4G11240	16. PEN S-phase (HMGB6)	1.19943	0.107	0.033	3.68363e-17	7.81925e-13	0.074	TOPP7
AT4G30850	16. PEN S-phase (HMGB6)	1.25909	0.105	0.036	3.9275e-17	8.3369e-13	0.069	HHP2
AT3G51820	16. PEN S-phase (HMGB6)	1.13694	0.162	0.061	3.97373e-17	8.43504e-13	0.101	ATG4,CHLG,G4,PDE325
AT1G79690	16. PEN S-phase (HMGB6)	0.436514	0.277	0.144	3.99627e-17	8.48288e-13	0.133	AtND,ATNUDT3,NUDT3
AT2G46455	16. PEN S-phase (HMGB6)	2.36936	0.03	0.004	4.02081e-17	8.53498e-13	0.026	NA
AT3G31900	16. PEN S-phase (HMGB6)	1.72778	0.08	0.021	4.06491e-17	8.62858e-13	0.059	NA
AT1G11592	16. PEN S-phase (HMGB6)	1.05623	0.139	0.054	4.21318e-17	8.94331e-13	0.085	NA
AT2G37520	16. PEN S-phase (HMGB6)	0.711828	0.201	0.094	4.22161e-17	8.96122e-13	0.107	NA
AT3G06510	16. PEN S-phase (HMGB6)	0.838725	0.176	0.082	4.22252e-17	8.96314e-13	0.094	ATSFR2,SFR2
AT5G44785	16. PEN S-phase (HMGB6)	0.700941	0.169	0.075	4.42312e-17	9.38896e-13	0.094	OSB3
AT4G26870	16. PEN S-phase (HMGB6)	0.62703	0.258	0.127	4.43045e-17	9.40452e-13	0.131	NA
AT3G61700	16. PEN S-phase (HMGB6)	0.608587	0.208	0.093	4.44159e-17	9.42815e-13	0.115	NA
AT4G36380	16. PEN S-phase (HMGB6)	-4.85745	0.009	0.147	4.46856e-17	9.48542e-13	-0.138	ROT3
AT1G75750	16. PEN S-phase (HMGB6)	-4.35598	0.046	0.213	4.50969e-17	9.57273e-13	-0.167	GASA1
AT1G52540	16. PEN S-phase (HMGB6)	0.77711	0.204	0.094	4.58858e-17	9.74018e-13	0.11	NA
AT1G01340	16. PEN S-phase (HMGB6)	2.44039	0.037	0.007	4.75156e-17	1.00861e-12	0.03	ACBK1,ATCNGC10,CNGC10
AT4G10890	16. PEN S-phase (HMGB6)	0.955408	0.137	0.051	4.83148e-17	1.02558e-12	0.086	NA
AT1G72500	16. PEN S-phase (HMGB6)	2.17557	0.052	0.01	4.8916e-17	1.03834e-12	0.042	NA
AT4G36010	16. PEN S-phase (HMGB6)	1.52028	0.066	0.017	4.92873e-17	1.04622e-12	0.049	NA
AT1G79150	16. PEN S-phase (HMGB6)	0.569605	0.277	0.136	4.98951e-17	1.05912e-12	0.141	AtNOC3,NOC3
AT3G20000	16. PEN S-phase (HMGB6)	0.514274	0.229	0.114	5.08007e-17	1.07835e-12	0.115	TOM40
AT3G27180	16. PEN S-phase (HMGB6)	1.24005	0.107	0.036	5.22089e-17	1.10824e-12	0.071	NA
AT1G08680	16. PEN S-phase (HMGB6)	0.682398	0.192	0.084	5.26914e-17	1.11848e-12	0.108	AGD14,ZIGA4
AT1G15250	16. PEN S-phase (HMGB6)	1.03215	0.13	0.043	5.28712e-17	1.1223e-12	0.087	RPL37A
AT3G07565	16. PEN S-phase (HMGB6)	1.04554	0.121	0.043	5.43773e-17	1.15427e-12	0.078	NA
AT4G09730	16. PEN S-phase (HMGB6)	0.902209	0.167	0.072	5.57417e-17	1.18323e-12	0.095	RH39
AT4G38650	16. PEN S-phase (HMGB6)	-5.84984	0.007	0.136	5.63187e-17	1.19548e-12	-0.129	NA
AT5G18740	16. PEN S-phase (HMGB6)	3.04509	0.018	0.001	5.96667e-17	1.26655e-12	0.017	NA
AT1G09810	16. PEN S-phase (HMGB6)	0.936536	0.139	0.056	6.18624e-17	1.31315e-12	0.083	ECT11
AT2G24280	16. PEN S-phase (HMGB6)	-4.87743	0.012	0.177	6.2933e-17	1.33588e-12	-0.165	NA
AT1G75330	16. PEN S-phase (HMGB6)	0.922027	0.146	0.056	6.53334e-17	1.38683e-12	0.09	OTC
AT1G30380	16. PEN S-phase (HMGB6)	0.813831	0.163	0.072	6.6754e-17	1.41699e-12	0.091	PSAK
AT1G14710	16. PEN S-phase (HMGB6)	0.423264	0.43	0.25	6.67936e-17	1.41783e-12	0.18	NA
AT5G47670	16. PEN S-phase (HMGB6)	1.44517	0.096	0.028	6.68659e-17	1.41936e-12	0.068	L1L,NF-YB6
AT5G17700	16. PEN S-phase (HMGB6)	1.81761	0.044	0.01	7.08308e-17	1.50353e-12	0.034	NA
AT1G64550	16. PEN S-phase (HMGB6)	0.468789	0.307	0.162	7.09684e-17	1.50645e-12	0.145	ABCF3,AtABCF3,AtGCN20,GCN20,SCORD5
AT5G44180	16. PEN S-phase (HMGB6)	0.406641	0.448	0.263	7.33346e-17	1.55667e-12	0.185	RLT2
AT5G14530	16. PEN S-phase (HMGB6)	1.12035	0.123	0.041	7.42517e-17	1.57614e-12	0.082	APRF1,S2La
AT5G28840	16. PEN S-phase (HMGB6)	0.423571	0.311	0.164	7.75459e-17	1.64607e-12	0.147	GME
AT5G27030	16. PEN S-phase (HMGB6)	0.645911	0.247	0.121	7.86088e-17	1.66863e-12	0.126	TPR3
AT1G32990	16. PEN S-phase (HMGB6)	0.931289	0.128	0.05	7.96926e-17	1.69163e-12	0.078	PRPL11
AT2G24640	16. PEN S-phase (HMGB6)	0.65819	0.165	0.07	8.15698e-17	1.73148e-12	0.095	UBP19
AT5G57930	16. PEN S-phase (HMGB6)	1.00319	0.105	0.04	8.41397e-17	1.78603e-12	0.065	APO2,emb1629
AT2G25970	16. PEN S-phase (HMGB6)	0.354612	0.551	0.331	8.52588e-17	1.80979e-12	0.22	NA
AT5G56710	16. PEN S-phase (HMGB6)	0.206256	0.515	0.319	8.57484e-17	1.82018e-12	0.196	NA
AT3G12640	16. PEN S-phase (HMGB6)	0.495578	0.282	0.146	8.68642e-17	1.84387e-12	0.136	NA
AT2G31400	16. PEN S-phase (HMGB6)	0.714515	0.183	0.082	8.75664e-17	1.85877e-12	0.101	GUN1
AT4G36090	16. PEN S-phase (HMGB6)	1.43395	0.092	0.03	9.04428e-17	1.91983e-12	0.062	ALKBH9C
AT1G74850	16. PEN S-phase (HMGB6)	1.07535	0.115	0.04	9.13693e-17	1.9395e-12	0.075	PDE343,PTAC2
AT4G39540	16. PEN S-phase (HMGB6)	0.818234	0.167	0.074	9.36092e-17	1.98704e-12	0.093	ATSK2,SK2
AT4G02990	16. PEN S-phase (HMGB6)	1.11933	0.115	0.043	9.38852e-17	1.9929e-12	0.072	BSM,RUG2
AT2G27680	16. PEN S-phase (HMGB6)	0.879783	0.121	0.044	9.53272e-17	2.02351e-12	0.077	NA
AT3G56960	16. PEN S-phase (HMGB6)	0.623805	0.178	0.075	9.56444e-17	2.03024e-12	0.103	PIP5K4
AT4G19130	16. PEN S-phase (HMGB6)	1.98046	0.05	0.01	1.00776e-16	2.13917e-12	0.04	RPA1E
AT5G53890	16. PEN S-phase (HMGB6)	1.37832	0.087	0.025	1.01377e-16	2.15192e-12	0.062	AtPSKR2,PSKR2
AT1G54360	16. PEN S-phase (HMGB6)	0.593446	0.233	0.114	1.03641e-16	2.19998e-12	0.119	TAF6B,TAF6B1,TAF6B2,TAF6B4
AT4G27510	16. PEN S-phase (HMGB6)	1.71642	0.059	0.013	1.03894e-16	2.20535e-12	0.046	NA
AT2G36250	16. PEN S-phase (HMGB6)	0.667788	0.206	0.095	1.05084e-16	2.23062e-12	0.111	ATFTSZ2-1,FTSZ2-1
AT4G12290	16. PEN S-phase (HMGB6)	-7.40654	0.002	0.139	1.06231e-16	2.25496e-12	-0.137	CuAO
AT1G56700	16. PEN S-phase (HMGB6)	-4.6045	0.012	0.163	1.08398e-16	2.30097e-12	-0.151	NA
AT4G32010	16. PEN S-phase (HMGB6)	0.824501	0.155	0.062	1.10842e-16	2.35285e-12	0.093	HSI2-L1,HSL1,VAL2
AT4G04670	16. PEN S-phase (HMGB6)	1.00023	0.124	0.045	1.11069e-16	2.35767e-12	0.079	AtTRM5c,TRM5c
AT2G35530	16. PEN S-phase (HMGB6)	0.5493	0.245	0.128	1.12322e-16	2.38426e-12	0.117	AtbZIP16,bZIP16
AT5G38520	16. PEN S-phase (HMGB6)	1.54094	0.075	0.021	1.13684e-16	2.41317e-12	0.054	CLD1
AT4G24960	16. PEN S-phase (HMGB6)	0.67948	0.13	0.047	1.14543e-16	2.43141e-12	0.083	ATHVA22D,HVA22D
AT1G57770	16. PEN S-phase (HMGB6)	1.99586	0.069	0.017	1.1668e-16	2.47676e-12	0.052	NA
AT5G35970	16. PEN S-phase (HMGB6)	1.0286	0.135	0.051	1.24582e-16	2.64451e-12	0.084	NA
AT2G32415	16. PEN S-phase (HMGB6)	0.684394	0.169	0.075	1.27922e-16	2.71541e-12	0.094	AtRRP6L3,RRP6L3
AT2G22840	16. PEN S-phase (HMGB6)	1.22908	0.114	0.039	1.31759e-16	2.79686e-12	0.075	AtGRF1,GRF1
AT1G68070	16. PEN S-phase (HMGB6)	0.72918	0.169	0.069	1.34492e-16	2.85487e-12	0.1	NA
AT3G23390	16. PEN S-phase (HMGB6)	0.290304	0.384	0.216	1.35534e-16	2.87698e-12	0.168	RPL36aA
AT1G52500	16. PEN S-phase (HMGB6)	0.327116	0.362	0.2	1.36507e-16	2.89763e-12	0.162	ATFPG-1,ATFPG-2,ATMMH-1,ATMMH-2,FPG-1,FPG-2,MMH,MMH-1,MMH-2
AT1G75380	16. PEN S-phase (HMGB6)	-2.538	0.08	0.228	1.36544e-16	2.89841e-12	-0.148	ATBBD1,BBD1
AT3G56860	16. PEN S-phase (HMGB6)	0.314479	0.691	0.449	1.36672e-16	2.90114e-12	0.242	UBA2A
AT5G61040	16. PEN S-phase (HMGB6)	0.800004	0.146	0.059	1.37358e-16	2.9157e-12	0.087	NA
AT5G58190	16. PEN S-phase (HMGB6)	0.604801	0.256	0.131	1.37659e-16	2.92209e-12	0.125	ECT10
AT5G28830	16. PEN S-phase (HMGB6)	1.29521	0.107	0.036	1.39359e-16	2.95817e-12	0.071	NA
AT4G26520	16. PEN S-phase (HMGB6)	1.62069	0.076	0.024	1.39554e-16	2.96232e-12	0.052	AtFBA7,FBA7
AT2G36950	16. PEN S-phase (HMGB6)	-5.00938	0.009	0.149	1.42363e-16	3.02195e-12	-0.14	AtHMP20
AT5G53580	16. PEN S-phase (HMGB6)	1.458	0.091	0.027	1.43487e-16	3.0458e-12	0.064	AtPLR1,PLR1
AT5G51460	16. PEN S-phase (HMGB6)	1.26411	0.078	0.024	1.43886e-16	3.05427e-12	0.054	ATTPPA,TPPA
AT4G28706	16. PEN S-phase (HMGB6)	0.832777	0.121	0.045	1.45407e-16	3.08655e-12	0.076	NA
AT1G04620	16. PEN S-phase (HMGB6)	0.809596	0.151	0.074	1.47048e-16	3.12138e-12	0.077	HCAR
AT3G08943	16. PEN S-phase (HMGB6)	1.16975	0.133	0.051	1.48835e-16	3.15933e-12	0.082	NA
AT1G54080	16. PEN S-phase (HMGB6)	0.304371	0.293	0.171	1.48916e-16	3.16104e-12	0.122	UBP1A
AT5G11390	16. PEN S-phase (HMGB6)	-2.47954	0.075	0.219	1.48971e-16	3.16221e-12	-0.144	WIT1
AT2G08085	16. PEN S-phase (HMGB6)	2.86901	0.027	0.003	1.5163e-16	3.21864e-12	0.024	NA
AT4G01560	16. PEN S-phase (HMGB6)	0.775511	0.218	0.099	1.53422e-16	3.2567e-12	0.119	MEE49
AT2G26250	16. PEN S-phase (HMGB6)	-4.38452	0.027	0.183	1.55345e-16	3.29751e-12	-0.156	FDH,KCS10
AT5G65490	16. PEN S-phase (HMGB6)	0.985144	0.121	0.042	1.61188e-16	3.42154e-12	0.079	NA
AT1G44575	16. PEN S-phase (HMGB6)	0.935738	0.163	0.065	1.6145e-16	3.42711e-12	0.098	CP22,NPQ4,PSBS
AT5G16620	16. PEN S-phase (HMGB6)	0.816265	0.181	0.075	1.63552e-16	3.47172e-12	0.106	ATTIC40,PDE120,TIC40
AT5G19760	16. PEN S-phase (HMGB6)	0.598503	0.231	0.116	1.66013e-16	3.52396e-12	0.115	NA
AT5G56370	16. PEN S-phase (HMGB6)	1.2117	0.099	0.032	1.70427e-16	3.61765e-12	0.067	NA
AT3G04610	16. PEN S-phase (HMGB6)	0.363981	0.334	0.178	1.73277e-16	3.67816e-12	0.156	FLK
AT1G59620	16. PEN S-phase (HMGB6)	1.83539	0.059	0.014	1.74366e-16	3.70127e-12	0.045	CW9
AT4G25050	16. PEN S-phase (HMGB6)	1.2576	0.114	0.038	1.7492e-16	3.71303e-12	0.076	ACP4,AtACP4
AT5G49680	16. PEN S-phase (HMGB6)	1.65161	0.075	0.022	1.76512e-16	3.74682e-12	0.053	NA
AT2G27100	16. PEN S-phase (HMGB6)	0.452193	0.306	0.164	1.7671e-16	3.75101e-12	0.142	SE,SERRATE
AT1G80260	16. PEN S-phase (HMGB6)	0.344739	0.38	0.207	1.94e-16	4.11805e-12	0.173	emb1427
AT2G45245	16. PEN S-phase (HMGB6)	1.19967	0.115	0.042	1.96172e-16	4.16414e-12	0.073	NA
AT4G25530	16. PEN S-phase (HMGB6)	1.00725	0.151	0.063	2.0381e-16	4.32627e-12	0.088	FWA,HDG6
AT4G35785	16. PEN S-phase (HMGB6)	0.364141	0.458	0.27	2.05546e-16	4.36313e-12	0.188	NA
AT1G13050	16. PEN S-phase (HMGB6)	0.840281	0.128	0.049	2.07384e-16	4.40215e-12	0.079	NA
AT5G44930	16. PEN S-phase (HMGB6)	0.70739	0.188	0.085	2.13313e-16	4.528e-12	0.103	ARAD2
AT4G32240	16. PEN S-phase (HMGB6)	0.654017	0.224	0.107	2.14224e-16	4.54733e-12	0.117	NA
AT3G01070	16. PEN S-phase (HMGB6)	1.07786	0.103	0.034	2.17394e-16	4.61463e-12	0.069	AtENODL16,ENODL16
AT1G60460	16. PEN S-phase (HMGB6)	2.10722	0.039	0.007	2.52229e-16	5.35407e-12	0.032	MTOPVIB
AT4G14520	16. PEN S-phase (HMGB6)	0.929217	0.13	0.048	2.82357e-16	5.99359e-12	0.082	NA
AT1G62990	16. PEN S-phase (HMGB6)	-4.85496	0.011	0.156	2.83477e-16	6.01736e-12	-0.145	IRX11,KNAT7
AT2G30530	16. PEN S-phase (HMGB6)	0.948883	0.139	0.055	2.90203e-16	6.16015e-12	0.084	MadA4
AT5G47910	16. PEN S-phase (HMGB6)	1.87352	0.052	0.01	2.91132e-16	6.17985e-12	0.042	ATRBOHD,DELT1,RBOHD
AT1G76405	16. PEN S-phase (HMGB6)	1.02858	0.124	0.048	2.95209e-16	6.2664e-12	0.076	OEP2
AT4G26510	16. PEN S-phase (HMGB6)	0.562795	0.222	0.116	3.04807e-16	6.47014e-12	0.106	UCK4,UKL4
AT1G64050	16. PEN S-phase (HMGB6)	0.772179	0.211	0.098	3.08908e-16	6.55719e-12	0.113	NA
AT1G32700	16. PEN S-phase (HMGB6)	-4.01455	0.02	0.15	3.13547e-16	6.65566e-12	-0.13	NA
AT1G33970	16. PEN S-phase (HMGB6)	-3.21505	0.036	0.184	3.21494e-16	6.82434e-12	-0.148	IAN9
AT3G50750	16. PEN S-phase (HMGB6)	2.40206	0.034	0.005	3.22459e-16	6.84484e-12	0.029	BEH1
AT1G80380	16. PEN S-phase (HMGB6)	0.848642	0.176	0.076	3.30372e-16	7.0128e-12	0.1	GLYK
AT5G13000	16. PEN S-phase (HMGB6)	0.382761	0.476	0.286	3.4189e-16	7.2573e-12	0.19	ATGSL12,CALS3,gsl12,GSL12
AT2G34170	16. PEN S-phase (HMGB6)	-3.30066	0.039	0.162	3.43714e-16	7.29602e-12	-0.123	DEG21
AT4G27600	16. PEN S-phase (HMGB6)	1.05439	0.098	0.032	3.48267e-16	7.39266e-12	0.066	NARA5
AT4G35590	16. PEN S-phase (HMGB6)	1.42876	0.091	0.029	3.50483e-16	7.43971e-12	0.062	RKD5
AT2G27650	16. PEN S-phase (HMGB6)	3.47196	0.014	0.001	3.51403e-16	7.45924e-12	0.013	NA
AT5G20290	16. PEN S-phase (HMGB6)	0.306651	0.567	0.376	3.55455e-16	7.54525e-12	0.191	NA
AT1G54410	16. PEN S-phase (HMGB6)	-3.71565	0.053	0.22	3.62087e-16	7.68602e-12	-0.167	AtHIRD11,HIRD11
AT5G20680	16. PEN S-phase (HMGB6)	1.34227	0.091	0.029	3.74408e-16	7.94756e-12	0.062	TBL16
AT3G55170	16. PEN S-phase (HMGB6)	0.426461	0.231	0.112	3.77821e-16	8.02e-12	0.119	NA
AT5G64200	16. PEN S-phase (HMGB6)	0.659118	0.224	0.103	3.86535e-16	8.20498e-12	0.121	At-SC35,ATSC35,SC35
AT2G20990	16. PEN S-phase (HMGB6)	0.517711	0.249	0.133	3.89041e-16	8.25817e-12	0.116	AtSYT1,ATSYTA,NTMC2T1.1,NTMC2TYPE1.1,SYT1,SYTA
AT4G28450	16. PEN S-phase (HMGB6)	0.723405	0.171	0.074	3.89078e-16	8.25897e-12	0.097	NA
AT1G13570	16. PEN S-phase (HMGB6)	0.633314	0.229	0.112	3.97032e-16	8.42779e-12	0.117	NA
AT3G11660	16. PEN S-phase (HMGB6)	-3.86368	0.021	0.172	4.07619e-16	8.65253e-12	-0.151	NHL1
AT1G50250	16. PEN S-phase (HMGB6)	1.07231	0.092	0.03	4.07929e-16	8.65911e-12	0.062	FTSH1
AT4G34110	16. PEN S-phase (HMGB6)	0.266491	0.453	0.278	4.2577e-16	9.03783e-12	0.175	ATPAB2,PAB2,PABP2
AT5G22370	16. PEN S-phase (HMGB6)	0.886661	0.146	0.057	4.28237e-16	9.09019e-12	0.089	EMB1705,GPN2,QQT1
AT2G27720	16. PEN S-phase (HMGB6)	0.335876	0.471	0.288	4.35508e-16	9.24453e-12	0.183	NA
AT5G43720	16. PEN S-phase (HMGB6)	0.89417	0.13	0.049	4.457e-16	9.46087e-12	0.081	NA
AT3G50070	16. PEN S-phase (HMGB6)	0.967485	0.117	0.041	4.46004e-16	9.46733e-12	0.076	CYCD3;3
AT5G47190	16. PEN S-phase (HMGB6)	1.01116	0.123	0.046	4.52372e-16	9.60251e-12	0.077	PRPL19
AT5G25900	16. PEN S-phase (HMGB6)	0.387672	0.352	0.203	4.61355e-16	9.79318e-12	0.149	ATKO1,CYP701A3,GA3
AT4G31000	16. PEN S-phase (HMGB6)	1.53534	0.055	0.014	4.64407e-16	9.85797e-12	0.041	CBP60f
AT4G12790	16. PEN S-phase (HMGB6)	0.743098	0.178	0.078	4.67876e-16	9.93161e-12	0.1	GPN3
AT1G53025	16. PEN S-phase (HMGB6)	0.88456	0.115	0.044	4.72734e-16	1.00347e-11	0.071	PFU3,UBC26
AT4G24750	16. PEN S-phase (HMGB6)	0.535794	0.204	0.095	4.73045e-16	1.00413e-11	0.109	NA
AT4G16143	16. PEN S-phase (HMGB6)	0.642263	0.211	0.102	4.83054e-16	1.02538e-11	0.109	IMPA-2
AT5G53620	16. PEN S-phase (HMGB6)	0.562385	0.254	0.123	4.84867e-16	1.02923e-11	0.131	NA
AT2G25270	16. PEN S-phase (HMGB6)	0.922935	0.103	0.04	4.85332e-16	1.03021e-11	0.063	NA
AT5G42540	16. PEN S-phase (HMGB6)	0.42712	0.311	0.164	4.89114e-16	1.03824e-11	0.147	AtXRN2,XRN2
AT1G60010	16. PEN S-phase (HMGB6)	0.469771	0.286	0.15	4.89792e-16	1.03968e-11	0.136	NA
AT3G05320	16. PEN S-phase (HMGB6)	1.06393	0.114	0.043	4.90074e-16	1.04028e-11	0.071	AtOFT1,OFT1
AT3G07690	16. PEN S-phase (HMGB6)	0.971264	0.142	0.054	5.04548e-16	1.071e-11	0.088	NA
AT5G11270	16. PEN S-phase (HMGB6)	0.695724	0.117	0.049	5.05551e-16	1.07313e-11	0.068	OCP3
AT5G13300	16. PEN S-phase (HMGB6)	0.627805	0.226	0.111	5.20429e-16	1.10471e-11	0.115	AGD3,FKD2,SFC,VAN3
AT5G53090	16. PEN S-phase (HMGB6)	0.648072	0.162	0.077	5.31799e-16	1.12885e-11	0.085	NA
AT5G48390	16. PEN S-phase (HMGB6)	3.13886	0.021	0.002	5.39397e-16	1.14498e-11	0.019	AtSPO22,ATZIP4
AT3G15990	16. PEN S-phase (HMGB6)	0.938996	0.226	0.101	5.45376e-16	1.15767e-11	0.125	SPDT,SULTR3;4
AT5G39720	16. PEN S-phase (HMGB6)	2.23224	0.05	0.01	6.03877e-16	1.28185e-11	0.04	AIG2L
AT5G24260	16. PEN S-phase (HMGB6)	0.987049	0.13	0.047	6.12506e-16	1.30017e-11	0.083	NA
AT4G25960	16. PEN S-phase (HMGB6)	-4.99303	0.007	0.129	6.16048e-16	1.30769e-11	-0.122	ABCB2,PGP2
AT2G39690	16. PEN S-phase (HMGB6)	2.03421	0.083	0.024	6.21495e-16	1.31925e-11	0.059	NA
AT2G15610	16. PEN S-phase (HMGB6)	1.18179	0.101	0.035	6.25697e-16	1.32817e-11	0.066	NA
AT5G11360	16. PEN S-phase (HMGB6)	-4.85625	0.016	0.143	6.3356e-16	1.34486e-11	-0.127	BKN3
AT5G61170	16. PEN S-phase (HMGB6)	0.332203	0.44	0.271	6.37256e-16	1.3527e-11	0.169	NA
AT5G14760	16. PEN S-phase (HMGB6)	1.36196	0.083	0.027	6.44531e-16	1.36814e-11	0.056	AO,FIN4
AT2G33330	16. PEN S-phase (HMGB6)	1.23655	0.096	0.03	6.53053e-16	1.38624e-11	0.066	PDLP3
AT4G28270	16. PEN S-phase (HMGB6)	-3.71317	0.03	0.175	6.64731e-16	1.41102e-11	-0.145	ATRMA2,RMA2
AT4G02500	16. PEN S-phase (HMGB6)	1.02615	0.105	0.038	6.85316e-16	1.45472e-11	0.067	ATXT2,AtXXT2,TXT2,XT2,XXT2
AT3G13040	16. PEN S-phase (HMGB6)	0.965104	0.139	0.056	6.88886e-16	1.4623e-11	0.083	gammaMYB2
AT5G04320	16. PEN S-phase (HMGB6)	0.810256	0.178	0.078	6.94544e-16	1.47431e-11	0.1	AtSGO2,SGO2
AT5G22580	16. PEN S-phase (HMGB6)	1.47683	0.083	0.023	6.98027e-16	1.4817e-11	0.06	NA
AT3G63180	16. PEN S-phase (HMGB6)	0.884188	0.163	0.07	7.1368e-16	1.51493e-11	0.093	ATTKL,TKL
AT2G41680	16. PEN S-phase (HMGB6)	0.964779	0.176	0.077	7.44437e-16	1.58022e-11	0.099	NTRC
AT5G22780	16. PEN S-phase (HMGB6)	0.378409	0.334	0.183	7.54178e-16	1.60089e-11	0.151	NA
AT5G15570	16. PEN S-phase (HMGB6)	0.698021	0.162	0.069	7.55247e-16	1.60316e-11	0.093	TAF3
AT1G14640	16. PEN S-phase (HMGB6)	1.11913	0.096	0.031	7.73666e-16	1.64226e-11	0.065	NA
AT1G13160	16. PEN S-phase (HMGB6)	0.474184	0.233	0.117	7.77071e-16	1.64949e-11	0.116	NA
AT1G80710	16. PEN S-phase (HMGB6)	1.62697	0.039	0.008	7.89025e-16	1.67486e-11	0.031	DRS1
AT5G45095	16. PEN S-phase (HMGB6)	1.67174	0.057	0.013	7.96838e-16	1.69145e-11	0.044	NA
AT3G46210	16. PEN S-phase (HMGB6)	0.766538	0.16	0.071	8.06752e-16	1.71249e-11	0.089	NA
AT5G04550	16. PEN S-phase (HMGB6)	0.70653	0.174	0.078	8.25604e-16	1.75251e-11	0.096	NA
AT5G03430	16. PEN S-phase (HMGB6)	1.00962	0.171	0.073	9.14253e-16	1.94068e-11	0.098	NA
AT3G22810	16. PEN S-phase (HMGB6)	1.15512	0.115	0.047	9.43161e-16	2.00205e-11	0.068	FL2
AT3G08930	16. PEN S-phase (HMGB6)	0.723586	0.201	0.092	1.01296e-15	2.15022e-11	0.109	NA
AT4G13720	16. PEN S-phase (HMGB6)	0.77369	0.114	0.047	1.03126e-15	2.18905e-11	0.067	NA
AT2G41505	16. PEN S-phase (HMGB6)	1.74783	0.062	0.017	1.04176e-15	2.21135e-11	0.045	NA
AT1G73490	16. PEN S-phase (HMGB6)	0.317813	0.405	0.243	1.05363e-15	2.23654e-11	0.162	NA
AT2G21800	16. PEN S-phase (HMGB6)	1.07333	0.11	0.039	1.07311e-15	2.2779e-11	0.071	ATEME1A,EME1A
AT2G20650	16. PEN S-phase (HMGB6)	0.956308	0.114	0.041	1.07561e-15	2.2832e-11	0.073	FLY2
AT2G35450	16. PEN S-phase (HMGB6)	0.484411	0.226	0.112	1.07898e-15	2.29035e-11	0.114	NA
AT1G50370	16. PEN S-phase (HMGB6)	0.577031	0.187	0.081	1.07969e-15	2.29185e-11	0.106	AtFYPP1,FYPP1
AT2G23140	16. PEN S-phase (HMGB6)	0.705261	0.187	0.084	1.08024e-15	2.29302e-11	0.103	AtPUB4,PUB4
AT2G36740	16. PEN S-phase (HMGB6)	0.410709	0.286	0.149	1.08188e-15	2.2965e-11	0.137	ATSWC2,SWC2
AT2G25280	16. PEN S-phase (HMGB6)	0.619116	0.195	0.092	1.0868e-15	2.30694e-11	0.103	NA
AT3G48040	16. PEN S-phase (HMGB6)	0.910773	0.124	0.046	1.09618e-15	2.32687e-11	0.078	ARAC8,ATRAC8,ATROP10,ROP10
AT4G17720	16. PEN S-phase (HMGB6)	0.719958	0.167	0.075	1.11041e-15	2.35706e-11	0.092	BPL1,IRP3
AT2G02780	16. PEN S-phase (HMGB6)	-3.73268	0.027	0.169	1.11994e-15	2.37729e-11	-0.142	NA
AT2G42500	16. PEN S-phase (HMGB6)	0.321629	0.307	0.169	1.12321e-15	2.38424e-11	0.138	PP2A-3
AT1G78060	16. PEN S-phase (HMGB6)	1.51087	0.103	0.036	1.14208e-15	2.42429e-11	0.067	NA
AT2G33680	16. PEN S-phase (HMGB6)	1.35237	0.08	0.023	1.14217e-15	2.42448e-11	0.057	RID4
AT3G20280	16. PEN S-phase (HMGB6)	1.34884	0.059	0.016	1.16775e-15	2.47878e-11	0.043	NA
AT3G02530	16. PEN S-phase (HMGB6)	0.453627	0.202	0.101	1.22565e-15	2.60168e-11	0.101	CCT6-2
AT5G49290	16. PEN S-phase (HMGB6)	1.53711	0.069	0.021	1.2364e-15	2.6245e-11	0.048	ATRLP56,RLP56
AT3G58690	16. PEN S-phase (HMGB6)	1.13527	0.078	0.025	1.23896e-15	2.62995e-11	0.053	NA
AT2G17360	16. PEN S-phase (HMGB6)	0.337385	0.318	0.171	1.24304e-15	2.63861e-11	0.147	NA
AT1G30230	16. PEN S-phase (HMGB6)	0.318382	0.412	0.249	1.29868e-15	2.75672e-11	0.163	eEF-1Bb1,EF1Bb
AT2G14285	16. PEN S-phase (HMGB6)	0.776723	0.139	0.053	1.31033e-15	2.78143e-11	0.086	NA
AT4G24290	16. PEN S-phase (HMGB6)	0.588413	0.252	0.125	1.31296e-15	2.78702e-11	0.127	NA
AT5G53180	16. PEN S-phase (HMGB6)	0.493101	0.21	0.105	1.3254e-15	2.81342e-11	0.105	ATPTB2,PTB2
AT1G71750	16. PEN S-phase (HMGB6)	1.3039	0.059	0.014	1.35028e-15	2.86625e-11	0.045	HGPT
AT5G58500	16. PEN S-phase (HMGB6)	-3.64015	0.021	0.154	1.35252e-15	2.871e-11	-0.133	LSH5
AT3G13222	16. PEN S-phase (HMGB6)	0.770817	0.155	0.062	1.35374e-15	2.87358e-11	0.093	GIP1
AT4G18100	16. PEN S-phase (HMGB6)	0.423723	0.396	0.229	1.39474e-15	2.96062e-11	0.167	NA
AT3G19300	16. PEN S-phase (HMGB6)	1.38902	0.075	0.021	1.43251e-15	3.04078e-11	0.054	NA
AT3G06080	16. PEN S-phase (HMGB6)	0.646635	0.222	0.111	1.47005e-15	3.12048e-11	0.111	TBL10
AT2G43150	16. PEN S-phase (HMGB6)	-4.42072	0.016	0.155	1.48633e-15	3.15504e-11	-0.139	EXT21
AT5G04560	16. PEN S-phase (HMGB6)	0.390767	0.512	0.319	1.52893e-15	3.24546e-11	0.193	DME,EMB1649
AT1G65840	16. PEN S-phase (HMGB6)	0.503206	0.195	0.101	1.54152e-15	3.27217e-11	0.094	ATPAO4,PAO4
AT3G49410	16. PEN S-phase (HMGB6)	1.59582	0.083	0.025	1.57399e-15	3.34112e-11	0.058	NA
AT1G05370	16. PEN S-phase (HMGB6)	1.32514	0.11	0.038	1.60936e-15	3.4162e-11	0.072	NA
AT3G13470	16. PEN S-phase (HMGB6)	0.650054	0.194	0.088	1.62076e-15	3.44039e-11	0.106	Cpn60beta2,CPNB2
AT1G08800	16. PEN S-phase (HMGB6)	-3.37733	0.028	0.148	1.62564e-15	3.45074e-11	-0.12	MyoB1
AT4G30150	16. PEN S-phase (HMGB6)	0.696043	0.172	0.076	1.66431e-15	3.53284e-11	0.096	NA
AT4G23570	16. PEN S-phase (HMGB6)	0.877873	0.131	0.05	1.66916e-15	3.54313e-11	0.081	SGT1A
AT4G24760	16. PEN S-phase (HMGB6)	1.65646	0.085	0.024	1.72206e-15	3.65542e-11	0.061	NA
AT5G08420	16. PEN S-phase (HMGB6)	0.409425	0.336	0.176	1.74543e-15	3.70502e-11	0.16	NA
AT3G50380	16. PEN S-phase (HMGB6)	0.267894	0.469	0.278	1.74988e-15	3.71448e-11	0.191	NA
AT1G76870	16. PEN S-phase (HMGB6)	1.00051	0.156	0.063	1.80941e-15	3.84083e-11	0.093	NA
AT3G57550	16. PEN S-phase (HMGB6)	0.770916	0.165	0.076	1.80965e-15	3.84134e-11	0.089	AGK2,GK-2
AT3G10200	16. PEN S-phase (HMGB6)	1.12622	0.107	0.037	1.81736e-15	3.85772e-11	0.07	NA
AT1G05940	16. PEN S-phase (HMGB6)	0.430493	0.22	0.113	1.83836e-15	3.9023e-11	0.107	CAT9
AT3G60160	16. PEN S-phase (HMGB6)	-5.62183	0.009	0.134	1.86615e-15	3.96127e-11	-0.125	ABCC9,ATMRP9,MRP9
AT1G53280	16. PEN S-phase (HMGB6)	0.422061	0.348	0.192	1.87026e-15	3.97e-11	0.156	AtDJ1B,DJ-1b,DJ1B
AT4G33360	16. PEN S-phase (HMGB6)	0.6803	0.155	0.067	1.9244e-15	4.08492e-11	0.088	FLDH
AT4G04740	16. PEN S-phase (HMGB6)	0.517843	0.229	0.117	1.94136e-15	4.12092e-11	0.112	ATCPK23,CPK23,GCA2
AT1G54520	16. PEN S-phase (HMGB6)	0.801067	0.121	0.044	1.97904e-15	4.20092e-11	0.077	FLAP1
AT1G52980	16. PEN S-phase (HMGB6)	0.509547	0.229	0.11	1.98368e-15	4.21075e-11	0.119	AtNug2,Nug2
AT3G56990	16. PEN S-phase (HMGB6)	0.623726	0.165	0.071	2.0387e-15	4.32754e-11	0.094	EDA7
AT1G44446	16. PEN S-phase (HMGB6)	1.04469	0.131	0.05	2.04052e-15	4.33141e-11	0.081	ATCAO,CAO,CH1
AT1G10910	16. PEN S-phase (HMGB6)	0.586443	0.204	0.097	2.05093e-15	4.3535e-11	0.107	EMB3103,PDM2
AT3G18960	16. PEN S-phase (HMGB6)	1.22475	0.101	0.033	2.17188e-15	4.61025e-11	0.068	REM7
AT2G27080	16. PEN S-phase (HMGB6)	1.64723	0.053	0.014	2.1876e-15	4.64363e-11	0.039	NHL13
AT1G18500	16. PEN S-phase (HMGB6)	1.2121	0.119	0.044	2.20014e-15	4.67024e-11	0.075	IPMS1,MAML-4
AT1G04410	16. PEN S-phase (HMGB6)	0.335058	0.325	0.182	2.28506e-15	4.85049e-11	0.143	c-NAD-MDH1
AT5G58110	16. PEN S-phase (HMGB6)	0.779976	0.19	0.083	2.30396e-15	4.89062e-11	0.107	NA
AT5G38360	16. PEN S-phase (HMGB6)	0.527668	0.238	0.118	2.35257e-15	4.99379e-11	0.12	NA
AT3G16565	16. PEN S-phase (HMGB6)	0.852923	0.124	0.05	2.37126e-15	5.03348e-11	0.074	NA
AT1G33420	16. PEN S-phase (HMGB6)	0.60742	0.105	0.037	2.4017e-15	5.09809e-11	0.068	NA
AT1G48920	16. PEN S-phase (HMGB6)	0.427503	0.552	0.361	2.40933e-15	5.11428e-11	0.191	ATNUC-L1,NUC-L1,NUC1,PARL1
AT1G70895	16. PEN S-phase (HMGB6)	1.55244	0.055	0.014	2.42699e-15	5.15178e-11	0.041	CLE17
AT5G64680	16. PEN S-phase (HMGB6)	0.527891	0.22	0.106	2.51393e-15	5.33631e-11	0.114	NA
AT3G23760	16. PEN S-phase (HMGB6)	0.708193	0.16	0.07	2.55227e-15	5.41771e-11	0.09	NA
AT2G02080	16. PEN S-phase (HMGB6)	-2.27416	0.131	0.289	2.57255e-15	5.46076e-11	-0.158	AtIDD4,IDD4,IME
AT2G37990	16. PEN S-phase (HMGB6)	0.953011	0.171	0.075	2.58366e-15	5.48433e-11	0.096	ARRS1
AT4G25540	16. PEN S-phase (HMGB6)	1.3834	0.08	0.027	2.59441e-15	5.50715e-11	0.053	ATMSH3,MSH3
AT5G04770	16. PEN S-phase (HMGB6)	0.514024	0.213	0.105	2.59441e-15	5.50716e-11	0.108	ATCAT6,CAT6
AT5G16610	16. PEN S-phase (HMGB6)	0.608968	0.153	0.067	2.6186e-15	5.55849e-11	0.086	NA
AT3G04605	16. PEN S-phase (HMGB6)	0.733966	0.13	0.054	2.6294e-15	5.58143e-11	0.076	NA
AT3G07590	16. PEN S-phase (HMGB6)	0.977649	0.135	0.051	2.64927e-15	5.62361e-11	0.084	SmD1a
AT3G57860	16. PEN S-phase (HMGB6)	1.7574	0.085	0.025	2.7977e-15	5.93867e-11	0.06	GIG1,OSD1,UVI4-LIKE
AT5G27850	16. PEN S-phase (HMGB6)	0.287359	0.474	0.294	2.79917e-15	5.94181e-11	0.18	RPL18C
AT3G48440	16. PEN S-phase (HMGB6)	0.437848	0.218	0.112	2.80457e-15	5.95325e-11	0.106	NA
AT5G39840	16. PEN S-phase (HMGB6)	1.04306	0.083	0.028	2.80956e-15	5.96385e-11	0.055	NA
AT1G56510	16. PEN S-phase (HMGB6)	2.15529	0.046	0.01	2.82908e-15	6.00529e-11	0.036	ADR2,WRR4
AT1G70060	16. PEN S-phase (HMGB6)	1.10219	0.139	0.052	2.95205e-15	6.26633e-11	0.087	SNL4
AT3G27990	16. PEN S-phase (HMGB6)	0.305993	0.355	0.197	2.97537e-15	6.31581e-11	0.158	NA
AT5G53560	16. PEN S-phase (HMGB6)	0.296932	0.394	0.239	2.98893e-15	6.34459e-11	0.155	ATB5-A,ATCB5-E,B5,CB5-E
AT2G38180	16. PEN S-phase (HMGB6)	-4.23939	0.014	0.155	2.9908e-15	6.34856e-11	-0.141	NA
AT3G25470	16. PEN S-phase (HMGB6)	0.694239	0.163	0.076	3.02316e-15	6.41727e-11	0.087	NA
AT2G01480	16. PEN S-phase (HMGB6)	0.62396	0.147	0.063	3.1229e-15	6.62898e-11	0.084	ESMD1
AT3G12560	16. PEN S-phase (HMGB6)	0.601462	0.359	0.208	3.14363e-15	6.67298e-11	0.151	ATTBP2,TRFL9
AT4G02425	16. PEN S-phase (HMGB6)	1.10153	0.089	0.031	3.15321e-15	6.69331e-11	0.058	NA
AT2G42150	16. PEN S-phase (HMGB6)	1.71831	0.048	0.011	3.23242e-15	6.86145e-11	0.037	NA
AT4G04940	16. PEN S-phase (HMGB6)	0.937942	0.112	0.04	3.25436e-15	6.90804e-11	0.072	NA
AT2G08090	16. PEN S-phase (HMGB6)	1.75444	0.059	0.016	3.29311e-15	6.99028e-11	0.043	NA
AT1G48635	16. PEN S-phase (HMGB6)	1.30331	0.085	0.028	3.35328e-15	7.11802e-11	0.057	PEX3,PEX3-2
AT3G05560	16. PEN S-phase (HMGB6)	0.45671	0.329	0.182	3.38143e-15	7.17775e-11	0.147	NA
AT2G16595	16. PEN S-phase (HMGB6)	1.34194	0.06	0.017	3.42495e-15	7.27014e-11	0.043	NA
AT5G23610	16. PEN S-phase (HMGB6)	0.391873	0.462	0.275	3.51849e-15	7.46871e-11	0.187	NA
AT3G02560	16. PEN S-phase (HMGB6)	0.379949	0.339	0.191	3.54452e-15	7.52395e-11	0.148	NA
AT3G02540	16. PEN S-phase (HMGB6)	0.51431	0.259	0.135	3.58134e-15	7.60212e-11	0.124	RAD23-3,RAD23C
AT5G59320	16. PEN S-phase (HMGB6)	-3.73021	0.123	0.319	3.62982e-15	7.70501e-11	-0.196	LTP3
AT3G09200	16. PEN S-phase (HMGB6)	0.319315	0.478	0.292	3.72027e-15	7.89701e-11	0.186	NA
AT4G34830	16. PEN S-phase (HMGB6)	0.867743	0.16	0.069	3.73251e-15	7.92301e-11	0.091	MRL1,PDE346
AT1G09970	16. PEN S-phase (HMGB6)	2.04288	0.03	0.005	3.76985e-15	8.00226e-11	0.025	LRR,RLK7
AT3G24506	16. PEN S-phase (HMGB6)	0.901386	0.11	0.042	3.91555e-15	8.31154e-11	0.068	CGL20B
AT2G27690	16. PEN S-phase (HMGB6)	0.805184	0.147	0.064	3.93964e-15	8.36268e-11	0.083	CYP94C1
AT1G58360	16. PEN S-phase (HMGB6)	0.521635	0.352	0.196	3.99239e-15	8.47464e-11	0.156	AAP1,AtAAP1,NAT2
AT3G59660	16. PEN S-phase (HMGB6)	0.460138	0.339	0.189	4.04527e-15	8.58689e-11	0.15	BAGP1
AT4G31530	16. PEN S-phase (HMGB6)	0.887027	0.149	0.061	4.05639e-15	8.61049e-11	0.088	ROQH
AT5G14520	16. PEN S-phase (HMGB6)	0.691877	0.199	0.098	4.1802e-15	8.87331e-11	0.101	PES
AT5G27540	16. PEN S-phase (HMGB6)	0.400067	0.172	0.08	4.25923e-15	9.04107e-11	0.092	emb2473,MIRO1
AT5G51770	16. PEN S-phase (HMGB6)	0.819491	0.131	0.051	4.36308e-15	9.26151e-11	0.08	NA
AT5G54600	16. PEN S-phase (HMGB6)	0.635005	0.185	0.087	4.44543e-15	9.43632e-11	0.098	RPL24,SVR8
AT2G41120	16. PEN S-phase (HMGB6)	2.20764	0.044	0.009	4.46209e-15	9.47168e-11	0.035	NA
AT4G16720	16. PEN S-phase (HMGB6)	0.274664	0.604	0.379	4.53169e-15	9.61941e-11	0.225	NA
AT3G05310	16. PEN S-phase (HMGB6)	1.33703	0.11	0.043	4.56168e-15	9.68307e-11	0.067	MIRO3
AT5G42110	16. PEN S-phase (HMGB6)	1.09057	0.085	0.026	4.58003e-15	9.72203e-11	0.059	NA
AT1G45230	16. PEN S-phase (HMGB6)	1.2689	0.087	0.028	4.59294e-15	9.74944e-11	0.059	NA
AT5G24300	16. PEN S-phase (HMGB6)	0.509722	0.215	0.111	4.80102e-15	1.01911e-10	0.104	ATSS1,SS1
AT3G05830	16. PEN S-phase (HMGB6)	1.02306	0.112	0.042	4.82242e-15	1.02366e-10	0.07	AtNEAP1
AT5G38140	16. PEN S-phase (HMGB6)	0.53768	0.263	0.132	4.83908e-15	1.02719e-10	0.131	NF-YC12
AT5G07152	16. PEN S-phase (HMGB6)	0.649454	0.172	0.08	4.84265e-15	1.02795e-10	0.092	NA
AT4G24175	16. PEN S-phase (HMGB6)	1.69189	0.041	0.01	4.92778e-15	1.04602e-10	0.031	NA
AT1G13030	16. PEN S-phase (HMGB6)	0.760048	0.178	0.079	4.95319e-15	1.05141e-10	0.099	Atcoilin,COILIN
AT1G12220	16. PEN S-phase (HMGB6)	2.08187	0.043	0.009	4.97678e-15	1.05642e-10	0.034	RPS5
AT1G13440	16. PEN S-phase (HMGB6)	0.37835	0.602	0.405	5.03915e-15	1.06966e-10	0.197	GAPC-2,GAPC2
AT5G42200	16. PEN S-phase (HMGB6)	1.14866	0.087	0.027	5.06494e-15	1.07514e-10	0.06	ATL23
AT3G08850	16. PEN S-phase (HMGB6)	0.40079	0.348	0.201	5.11174e-15	1.08507e-10	0.147	ATRAPTOR1B,RAPTOR1,RAPTOR1B
AT3G62360	16. PEN S-phase (HMGB6)	0.426342	0.304	0.161	5.19495e-15	1.10273e-10	0.143	NA
AT1G66040	16. PEN S-phase (HMGB6)	2.01774	0.048	0.011	5.19503e-15	1.10275e-10	0.037	ORTH4,VIM4
AT5G22480	16. PEN S-phase (HMGB6)	0.971154	0.128	0.047	5.23973e-15	1.11224e-10	0.081	NA
AT1G74510	16. PEN S-phase (HMGB6)	0.761483	0.144	0.062	5.27022e-15	1.11871e-10	0.082	NA
AT5G13490	16. PEN S-phase (HMGB6)	1.05611	0.103	0.038	5.57449e-15	1.1833e-10	0.065	AAC2
AT1G63980	16. PEN S-phase (HMGB6)	0.704979	0.188	0.086	5.909e-15	1.2543e-10	0.102	NA
AT4G33220	16. PEN S-phase (HMGB6)	-5.25836	0.011	0.124	5.95479e-15	1.26402e-10	-0.113	ATPME44,PME44
AT5G22750	16. PEN S-phase (HMGB6)	0.961587	0.114	0.045	5.95765e-15	1.26463e-10	0.069	RAD5,RAD5A
AT4G01050	16. PEN S-phase (HMGB6)	0.50518	0.19	0.092	6.16331e-15	1.30829e-10	0.098	TROL
AT5G45670	16. PEN S-phase (HMGB6)	-5.88572	0.007	0.151	6.18489e-15	1.31287e-10	-0.144	NA
AT1G64760	16. PEN S-phase (HMGB6)	1.16973	0.121	0.044	6.26234e-15	1.32931e-10	0.077	ZET
AT1G63300	16. PEN S-phase (HMGB6)	-3.17094	0.055	0.192	6.3402e-15	1.34583e-10	-0.137	NA
AT4G30720	16. PEN S-phase (HMGB6)	0.744105	0.146	0.06	6.44535e-15	1.36816e-10	0.086	PDE327
AT1G15280	16. PEN S-phase (HMGB6)	0.252211	0.583	0.373	6.6576e-15	1.41321e-10	0.21	BTZ2
AT3G19800	16. PEN S-phase (HMGB6)	1.57393	0.053	0.014	6.8096e-15	1.44547e-10	0.039	DUF177B
AT4G37120	16. PEN S-phase (HMGB6)	0.474836	0.272	0.144	6.85538e-15	1.45519e-10	0.128	SMP2
AT1G01260	16. PEN S-phase (HMGB6)	0.698696	0.172	0.078	7.00246e-15	1.48641e-10	0.094	bHLH013,bHLH13,JAM2
AT3G43540	16. PEN S-phase (HMGB6)	0.670845	0.14	0.06	7.00981e-15	1.48797e-10	0.08	NA
AT2G14255	16. PEN S-phase (HMGB6)	0.417835	0.274	0.154	7.15992e-15	1.51984e-10	0.12	NA
AT3G18740	16. PEN S-phase (HMGB6)	0.274877	0.353	0.211	7.27892e-15	1.5451e-10	0.142	RPL30C
AT4G03400	16. PEN S-phase (HMGB6)	0.996665	0.114	0.041	7.31093e-15	1.55189e-10	0.073	DFL2,GH3-10
AT3G16810	16. PEN S-phase (HMGB6)	0.817459	0.146	0.062	7.34956e-15	1.56009e-10	0.084	APUM24,PUM24
AT3G54470	16. PEN S-phase (HMGB6)	0.676536	0.151	0.064	7.35723e-15	1.56172e-10	0.087	NA
AT3G49420	16. PEN S-phase (HMGB6)	1.18423	0.076	0.027	7.39541e-15	1.56982e-10	0.049	NA
AT5G38970	16. PEN S-phase (HMGB6)	-4.55849	0.009	0.118	7.54465e-15	1.6015e-10	-0.109	ATBR6OX,BR6OX,BR6OX1,CYP85A1
AT2G22970	16. PEN S-phase (HMGB6)	-6.02062	0.005	0.116	7.60216e-15	1.61371e-10	-0.111	SCPL11
AT2G22470	16. PEN S-phase (HMGB6)	1.53701	0.025	0.003	7.6674e-15	1.62756e-10	0.022	AGP2,ATAGP2
AT4G30870	16. PEN S-phase (HMGB6)	0.723648	0.126	0.053	7.87147e-15	1.67088e-10	0.073	ATMUS81,MUS81
AT2G02350	16. PEN S-phase (HMGB6)	1.1877	0.083	0.027	8.08351e-15	1.71589e-10	0.056	AtPP2-B9,SKIP3
AT2G16720	16. PEN S-phase (HMGB6)	-5.555	0.005	0.11	8.10751e-15	1.72098e-10	-0.105	ATMYB7,ATY49,MYB7
AT3G63410	16. PEN S-phase (HMGB6)	0.651689	0.21	0.1	8.25523e-15	1.75234e-10	0.11	APG1,E37,IEP37,VTE3
AT5G48440	16. PEN S-phase (HMGB6)	1.05014	0.112	0.039	8.25701e-15	1.75272e-10	0.073	NA
AT4G10150	16. PEN S-phase (HMGB6)	1.69467	0.059	0.013	8.3339e-15	1.76904e-10	0.046	ATL07
AT2G39190	16. PEN S-phase (HMGB6)	0.401521	0.231	0.123	8.33604e-15	1.76949e-10	0.108	ATATH8
AT1G22850	16. PEN S-phase (HMGB6)	0.829671	0.151	0.065	8.42964e-15	1.78936e-10	0.086	NA
AT2G41580	16. PEN S-phase (HMGB6)	2.36114	0.034	0.005	8.47734e-15	1.79949e-10	0.029	NA
AT4G18730	16. PEN S-phase (HMGB6)	0.24585	0.403	0.232	8.53003e-15	1.81067e-10	0.171	RPL16B
AT3G44890	16. PEN S-phase (HMGB6)	0.715689	0.144	0.059	8.70318e-15	1.84742e-10	0.085	RPL9
AT4G15415	16. PEN S-phase (HMGB6)	0.635732	0.14	0.062	8.93908e-15	1.8975e-10	0.078	ATB'
AT4G14510	16. PEN S-phase (HMGB6)	0.788274	0.16	0.069	8.99686e-15	1.90976e-10	0.091	ATCFM3B,CFM3B,SPRT2
AT2G39580	16. PEN S-phase (HMGB6)	0.228641	0.595	0.381	9.07977e-15	1.92736e-10	0.214	NA
AT5G38880	16. PEN S-phase (HMGB6)	0.520799	0.256	0.133	9.19151e-15	1.95108e-10	0.123	2025-08-05
AT5G07160	16. PEN S-phase (HMGB6)	1.29048	0.101	0.035	9.24654e-15	1.96276e-10	0.066	NA
AT3G03950	16. PEN S-phase (HMGB6)	1.3163	0.075	0.026	9.30304e-15	1.97476e-10	0.049	ECT1
AT1G79890	16. PEN S-phase (HMGB6)	1.06618	0.103	0.037	9.3815e-15	1.99141e-10	0.066	NA
AT4G30190	16. PEN S-phase (HMGB6)	0.368995	0.341	0.193	9.45389e-15	2.00678e-10	0.148	AHA2,AtHA2,HA2,PMA2
AT1G37063	16. PEN S-phase (HMGB6)	1.76627	0.052	0.012	9.65355e-15	2.04916e-10	0.04	NA
AT4G04130	16. PEN S-phase (HMGB6)	3.19141	0.014	0.001	9.74384e-15	2.06832e-10	0.013	NA
AT1G54560	16. PEN S-phase (HMGB6)	1.57192	0.037	0.007	1.0023e-14	2.12758e-10	0.03	ATXIE,XIE
AT2G24050	16. PEN S-phase (HMGB6)	0.716416	0.153	0.066	1.01581e-14	2.15627e-10	0.087	eIFiso4G2
AT1G28350	16. PEN S-phase (HMGB6)	0.833348	0.131	0.055	1.0609e-14	2.25198e-10	0.076	NA
AT1G69070	16. PEN S-phase (HMGB6)	0.393225	0.318	0.174	1.08329e-14	2.2995e-10	0.144	NA
AT1G55820	16. PEN S-phase (HMGB6)	1.04396	0.131	0.054	1.09452e-14	2.32333e-10	0.077	NA
AT4G32030	16. PEN S-phase (HMGB6)	0.583945	0.192	0.092	1.09781e-14	2.33033e-10	0.1	NA
AT4G36920	16. PEN S-phase (HMGB6)	-4.03308	0.011	0.119	1.12959e-14	2.39779e-10	-0.108	AP2,AtAP2,FL1,FLO2
AT2G23820	16. PEN S-phase (HMGB6)	0.675311	0.149	0.059	1.15427e-14	2.45018e-10	0.09	NA
AT3G07610	16. PEN S-phase (HMGB6)	0.448346	0.27	0.142	1.16674e-14	2.47665e-10	0.128	IBM1
AT1G19750	16. PEN S-phase (HMGB6)	1.71601	0.067	0.018	1.1675e-14	2.47825e-10	0.049	CSA-2
AT4G32570	16. PEN S-phase (HMGB6)	0.467161	0.27	0.147	1.17909e-14	2.50286e-10	0.123	TIFY8
AT1G76880	16. PEN S-phase (HMGB6)	0.379651	0.332	0.189	1.1908e-14	2.52771e-10	0.143	DF1
AT3G27420	16. PEN S-phase (HMGB6)	0.69316	0.178	0.084	1.20186e-14	2.5512e-10	0.094	NA
AT1G16960	16. PEN S-phase (HMGB6)	0.507858	0.123	0.045	1.21278e-14	2.57438e-10	0.078	NA
AT3G44735	16. PEN S-phase (HMGB6)	1.51321	0.073	0.023	1.21877e-14	2.58708e-10	0.05	ATPSK3,PSK1,PSK3
AT5G45780	16. PEN S-phase (HMGB6)	1.10777	0.094	0.033	1.24879e-14	2.65081e-10	0.061	CIK4
AT1G27760	16. PEN S-phase (HMGB6)	0.587535	0.215	0.106	1.27763e-14	2.71202e-10	0.109	ATSAT32,SAT32
AT5G09350	16. PEN S-phase (HMGB6)	0.677556	0.142	0.061	1.33045e-14	2.82414e-10	0.081	PI-4KBETA2,PI4KBETA2
AT1G07090	16. PEN S-phase (HMGB6)	-4.25138	0.016	0.156	1.34581e-14	2.85676e-10	-0.14	LSH6
AT3G51080	16. PEN S-phase (HMGB6)	0.863334	0.146	0.062	1.37944e-14	2.92815e-10	0.084	GATA6
AT1G16390	16. PEN S-phase (HMGB6)	-4.83632	0.012	0.136	1.41035e-14	2.99374e-10	-0.124	ATOCT3,OCT3
AT1G22780	16. PEN S-phase (HMGB6)	0.446872	0.29	0.165	1.42981e-14	3.03506e-10	0.125	PFL,PFL1,RPS18A
AT5G11800	16. PEN S-phase (HMGB6)	0.843481	0.155	0.064	1.4312e-14	3.03801e-10	0.091	ATKEA6,KEA6
AT4G16690	16. PEN S-phase (HMGB6)	1.16429	0.103	0.035	1.44278e-14	3.06259e-10	0.068	ATMES16,MES16
AT4G25240	16. PEN S-phase (HMGB6)	1.24512	0.085	0.029	1.44356e-14	3.06425e-10	0.056	SKS1
AT1G49450	16. PEN S-phase (HMGB6)	-6.48067	0.004	0.121	1.44888e-14	3.07553e-10	-0.117	AIW2
AT3G18180	16. PEN S-phase (HMGB6)	1.37923	0.066	0.019	1.49506e-14	3.17357e-10	0.047	NA
AT5G55220	16. PEN S-phase (HMGB6)	0.928806	0.124	0.047	1.49574e-14	3.17501e-10	0.077	HP65b,TIG1
AT4G03280	16. PEN S-phase (HMGB6)	0.812717	0.156	0.071	1.5081e-14	3.20124e-10	0.085	PETC,PGR1
AT4G32060	16. PEN S-phase (HMGB6)	-1.59663	0.259	0.413	1.51813e-14	3.22252e-10	-0.154	MICU
AT5G15750	16. PEN S-phase (HMGB6)	0.800237	0.112	0.044	1.54279e-14	3.27488e-10	0.068	NA
AT1G12950	16. PEN S-phase (HMGB6)	4.36655	0.011	0.001	1.57236e-14	3.33764e-10	0.01	AtDTX31,RHS2
AT3G56160	16. PEN S-phase (HMGB6)	0.545649	0.249	0.131	1.57431e-14	3.3418e-10	0.118	NA
AT3G47390	16. PEN S-phase (HMGB6)	0.463964	0.217	0.11	1.59137e-14	3.37801e-10	0.107	PHS1,PyrR
AT3G60840	16. PEN S-phase (HMGB6)	1.10118	0.133	0.053	1.60469e-14	3.40627e-10	0.08	MAP65-4
AT2G26970	16. PEN S-phase (HMGB6)	1.02698	0.094	0.032	1.60687e-14	3.4109e-10	0.062	NA
AT2G37180	16. PEN S-phase (HMGB6)	-6.24234	0.004	0.119	1.60718e-14	3.41156e-10	-0.115	PIP2;3,PIP2C,RD28
AT3G11290	16. PEN S-phase (HMGB6)	0.575336	0.197	0.094	1.64494e-14	3.49172e-10	0.103	NA
AT3G55400	16. PEN S-phase (HMGB6)	0.88323	0.114	0.046	1.66309e-14	3.53024e-10	0.068	OVA1
AT2G47900	16. PEN S-phase (HMGB6)	0.767261	0.165	0.079	1.66365e-14	3.53143e-10	0.086	AtTLP3,TLP3
AT3G20420	16. PEN S-phase (HMGB6)	2.74363	0.032	0.005	1.6654e-14	3.53514e-10	0.027	ATRTL2,RTL2
AT5G57920	16. PEN S-phase (HMGB6)	0.670941	0.156	0.067	1.67865e-14	3.56327e-10	0.089	AtENODL10,ENODL10
AT5G28290	16. PEN S-phase (HMGB6)	0.78026	0.126	0.052	1.72325e-14	3.65795e-10	0.074	ATNEK3,NEK3
AT4G18900	16. PEN S-phase (HMGB6)	1.72883	0.066	0.018	1.74662e-14	3.70754e-10	0.048	NA
AT5G41520	16. PEN S-phase (HMGB6)	0.244003	0.355	0.211	1.76589e-14	3.74846e-10	0.144	RPS10B
AT5G35400	16. PEN S-phase (HMGB6)	1.11881	0.071	0.021	1.78391e-14	3.7867e-10	0.05	NA
AT3G59090	16. PEN S-phase (HMGB6)	0.451136	0.22	0.102	1.82639e-14	3.87688e-10	0.118	Cand3
AT1G64510	16. PEN S-phase (HMGB6)	1.07714	0.121	0.043	1.82956e-14	3.8836e-10	0.078	PRPS6
AT2G19730	16. PEN S-phase (HMGB6)	0.420875	0.345	0.194	1.86107e-14	3.95049e-10	0.151	NA
AT3G21040	16. PEN S-phase (HMGB6)	1.85175	0.046	0.01	1.87271e-14	3.97521e-10	0.036	NA
AT1G64530	16. PEN S-phase (HMGB6)	1.24325	0.092	0.031	1.91979e-14	4.07514e-10	0.061	NLP6
AT2G30010	16. PEN S-phase (HMGB6)	-4.71777	0.005	0.121	1.97481e-14	4.19192e-10	-0.116	TBL45
AT5G57123	16. PEN S-phase (HMGB6)	1.53493	0.08	0.024	2.04511e-14	4.34115e-10	0.056	NA
AT3G61470	16. PEN S-phase (HMGB6)	0.802682	0.142	0.063	2.08339e-14	4.42241e-10	0.079	LHCA2
AT1G73020	16. PEN S-phase (HMGB6)	0.719129	0.197	0.095	2.11649e-14	4.49268e-10	0.102	TMEM16
AT4G21660	16. PEN S-phase (HMGB6)	0.292926	0.496	0.306	2.16043e-14	4.58595e-10	0.19	NA
AT4G13495	16. PEN S-phase (HMGB6)	0.837909	0.172	0.075	2.20178e-14	4.67372e-10	0.097	NA
AT5G44190	16. PEN S-phase (HMGB6)	1.43685	0.069	0.021	2.20202e-14	4.67423e-10	0.048	ATGLK2,GLK2,GPRI2
AT3G24550	16. PEN S-phase (HMGB6)	0.356257	0.298	0.163	2.24085e-14	4.75664e-10	0.135	ATPERK1,PERK1
AT1G53500	16. PEN S-phase (HMGB6)	-3.59449	0.027	0.166	2.24121e-14	4.75741e-10	-0.139	ATMUM4,ATRHM2,MUM4,RHM2
AT1G51355	16. PEN S-phase (HMGB6)	-9.16369	0	0.107	2.29462e-14	4.87079e-10	-0.107	SMR9
AT1G24706	16. PEN S-phase (HMGB6)	0.410391	0.318	0.183	2.2947e-14	4.87095e-10	0.135	AtTHO2,EMB2793,THO2
AT5G43060	16. PEN S-phase (HMGB6)	-1.93045	0.123	0.257	2.30671e-14	4.89644e-10	-0.134	RD21B
AT4G19160	16. PEN S-phase (HMGB6)	0.386655	0.394	0.234	2.32274e-14	4.93047e-10	0.16	NA
AT4G38000	16. PEN S-phase (HMGB6)	1.77699	0.066	0.017	2.33754e-14	4.9619e-10	0.049	DOF4.7
AT5G48655	16. PEN S-phase (HMGB6)	0.459477	0.286	0.155	2.35393e-14	4.99668e-10	0.131	NA
AT1G15110	16. PEN S-phase (HMGB6)	0.795655	0.151	0.065	2.35538e-14	4.99977e-10	0.086	AtPSS1,PSS1
AT1G23330	16. PEN S-phase (HMGB6)	1.03549	0.128	0.05	2.37887e-14	5.04962e-10	0.078	NA
AT1G80200	16. PEN S-phase (HMGB6)	2.48589	0.036	0.006	2.38411e-14	5.06074e-10	0.03	NA
AT1G67265	16. PEN S-phase (HMGB6)	-5.01645	0.009	0.123	2.44739e-14	5.19508e-10	-0.114	DVL3,RTFL21
AT3G45100	16. PEN S-phase (HMGB6)	0.496199	0.158	0.075	2.45253e-14	5.20598e-10	0.083	SETH2
AT3G14110	16. PEN S-phase (HMGB6)	0.67855	0.165	0.073	2.47282e-14	5.24905e-10	0.092	FLU
AT5G13420	16. PEN S-phase (HMGB6)	0.563135	0.181	0.083	2.49478e-14	5.29567e-10	0.098	GSM2,TRA2
AT2G42365	16. PEN S-phase (HMGB6)	0.531707	0.218	0.109	2.56747e-14	5.44997e-10	0.109	NA
AT2G04865	16. PEN S-phase (HMGB6)	0.52237	0.22	0.118	2.59197e-14	5.50197e-10	0.102	MAIL2
AT5G63420	16. PEN S-phase (HMGB6)	0.825746	0.172	0.078	2.6049e-14	5.52942e-10	0.094	AtRNJ,emb2746,RNJ
AT2G43950	16. PEN S-phase (HMGB6)	0.789047	0.142	0.063	2.61957e-14	5.56055e-10	0.079	ATOEP37,OEP37
AT2G34357	16. PEN S-phase (HMGB6)	0.516864	0.258	0.135	2.64194e-14	5.60804e-10	0.123	NA
AT2G05920	16. PEN S-phase (HMGB6)	0.416028	0.343	0.191	2.67675e-14	5.68194e-10	0.152	SBT1.8
AT3G58140	16. PEN S-phase (HMGB6)	0.631519	0.169	0.08	2.70525e-14	5.74243e-10	0.089	NA
AT5G53420	16. PEN S-phase (HMGB6)	-1.66547	0.254	0.374	2.70649e-14	5.74508e-10	-0.12	CCT101
AT2G30170	16. PEN S-phase (HMGB6)	0.698203	0.142	0.062	2.7359e-14	5.80749e-10	0.08	AtPP2C26,PBCP
AT1G21730	16. PEN S-phase (HMGB6)	0.618148	0.192	0.09	2.7901e-14	5.92255e-10	0.102	Kin7.1
AT1G60850	16. PEN S-phase (HMGB6)	1.08327	0.124	0.049	2.84497e-14	6.03902e-10	0.075	AAC42,ATRPAC42
AT4G22990	16. PEN S-phase (HMGB6)	1.7959	0.059	0.014	2.90549e-14	6.16748e-10	0.045	PHT5;3
AT3G45970	16. PEN S-phase (HMGB6)	-3.5706	0.039	0.194	2.96755e-14	6.29921e-10	-0.155	ATEXLA1,ATEXPL1,ATHEXP,EXLA1,EXPL1
AT4G38970	16. PEN S-phase (HMGB6)	0.821788	0.128	0.052	3.03242e-14	6.43692e-10	0.076	AtFBA2,FBA2
AT3G18680	16. PEN S-phase (HMGB6)	1.06993	0.101	0.036	3.05609e-14	6.48716e-10	0.065	PUMPKIN
AT1G79560	16. PEN S-phase (HMGB6)	0.658314	0.155	0.068	3.14414e-14	6.67406e-10	0.087	EMB1047,EMB156,EMB36,FTSH12
AT1G61140	16. PEN S-phase (HMGB6)	0.305466	0.352	0.2	3.18669e-14	6.76439e-10	0.152	EDA16,FRG4
AT2G34560	16. PEN S-phase (HMGB6)	0.601862	0.206	0.105	3.19098e-14	6.77349e-10	0.101	AtCCP1,CCP1
AT1G32530	16. PEN S-phase (HMGB6)	0.542853	0.277	0.144	3.31318e-14	7.03289e-10	0.133	PIR2
AT1G53490	16. PEN S-phase (HMGB6)	1.25157	0.089	0.033	3.31379e-14	7.03418e-10	0.056	HEI10
AT4G09030	16. PEN S-phase (HMGB6)	-5.05726	0.016	0.141	3.34226e-14	7.09462e-10	-0.125	AGP10,ATAGP10
AT1G31180	16. PEN S-phase (HMGB6)	0.678006	0.137	0.062	3.36413e-14	7.14105e-10	0.075	ATIMD3,IMD3,IPMDH1
AT3G06930	16. PEN S-phase (HMGB6)	0.72891	0.156	0.068	3.38558e-14	7.18658e-10	0.088	ATPRMT4B,PRMT4B
AT2G06440	16. PEN S-phase (HMGB6)	2.95014	0.021	0.003	3.54432e-14	7.52353e-10	0.018	NA
AT1G52880	16. PEN S-phase (HMGB6)	-4.37478	0.007	0.122	3.56571e-14	7.56893e-10	-0.115	ANAC018,ATNAM,NAM,NARS2
AT2G01270	16. PEN S-phase (HMGB6)	0.521423	0.22	0.114	3.60686e-14	7.65628e-10	0.106	AtQSOX2,QSOX2
AT5G49430	16. PEN S-phase (HMGB6)	0.575044	0.217	0.111	3.61259e-14	7.66845e-10	0.106	NA
AT4G23500	16. PEN S-phase (HMGB6)	1.21114	0.08	0.026	3.62994e-14	7.70527e-10	0.054	NA
AT1G23880	16. PEN S-phase (HMGB6)	1.24565	0.069	0.02	3.63628e-14	7.71874e-10	0.049	NA
AT5G52110	16. PEN S-phase (HMGB6)	1.47381	0.062	0.016	3.64487e-14	7.73697e-10	0.046	CCB2,HCF208
AT5G66760	16. PEN S-phase (HMGB6)	0.361108	0.318	0.188	3.76969e-14	8.00192e-10	0.13	SDH1-1
AT2G47250	16. PEN S-phase (HMGB6)	0.527998	0.206	0.11	3.80248e-14	8.07152e-10	0.096	NA
AT3G54350	16. PEN S-phase (HMGB6)	0.492378	0.24	0.119	3.81163e-14	8.09095e-10	0.121	emb1967
AT1G33410	16. PEN S-phase (HMGB6)	0.504002	0.194	0.089	3.86325e-14	8.20051e-10	0.105	ATNUP160,NUP160,SAR1
AT1G31812	16. PEN S-phase (HMGB6)	0.41278	0.323	0.182	3.87535e-14	8.2262e-10	0.141	ACBP,ACBP6,AtACBP6
AT1G17460	16. PEN S-phase (HMGB6)	0.919256	0.08	0.029	3.88915e-14	8.2555e-10	0.051	TRFL3
AT5G37260	16. PEN S-phase (HMGB6)	1.54415	0.057	0.015	3.92599e-14	8.3337e-10	0.042	CIR1,RVE2
AT5G37130	16. PEN S-phase (HMGB6)	0.545378	0.181	0.081	3.95133e-14	8.38749e-10	0.1	NA
AT3G07670	16. PEN S-phase (HMGB6)	0.891092	0.11	0.041	4.07702e-14	8.65428e-10	0.069	NA
AT2G47350	16. PEN S-phase (HMGB6)	0.46247	0.249	0.134	4.15773e-14	8.82561e-10	0.115	NA
AT5G45600	16. PEN S-phase (HMGB6)	0.861326	0.121	0.05	4.16141e-14	8.83342e-10	0.071	GAS41,TAF14B,YAF9a
AT4G23950	16. PEN S-phase (HMGB6)	1.12957	0.108	0.04	4.18455e-14	8.88253e-10	0.068	AtSUN5,SUN5
AT1G19110	16. PEN S-phase (HMGB6)	0.373936	0.298	0.163	4.27031e-14	9.06459e-10	0.135	NA
AT5G58630	16. PEN S-phase (HMGB6)	1.69469	0.062	0.016	4.28817e-14	9.10251e-10	0.046	TRM31
AT4G02390	16. PEN S-phase (HMGB6)	0.818152	0.094	0.032	4.45324e-14	9.45289e-10	0.062	APP,PARP2,PP
AT5G44490	16. PEN S-phase (HMGB6)	1.44458	0.073	0.024	4.5156e-14	9.58526e-10	0.049	NA
AT2G22230	16. PEN S-phase (HMGB6)	0.880011	0.165	0.074	4.55769e-14	9.6746e-10	0.091	NA
AT5G35490	16. PEN S-phase (HMGB6)	1.67473	0.06	0.015	4.62145e-14	9.80994e-10	0.045	ATMRU1,MRU1
AT4G30310	16. PEN S-phase (HMGB6)	0.429608	0.261	0.145	4.63608e-14	9.841e-10	0.116	NA
AT5G67250	16. PEN S-phase (HMGB6)	0.753771	0.243	0.125	4.77735e-14	1.01409e-09	0.118	SKIP2,VFB4
AT2G17250	16. PEN S-phase (HMGB6)	0.633269	0.156	0.077	4.88164e-14	1.03623e-09	0.079	EMB2762,NOC4
AT1G63660	16. PEN S-phase (HMGB6)	0.496397	0.112	0.048	4.97188e-14	1.05538e-09	0.064	NA
AT1G03430	16. PEN S-phase (HMGB6)	0.837524	0.146	0.069	5.0286e-14	1.06742e-09	0.077	AHP5
AT1G12880	16. PEN S-phase (HMGB6)	-7.34827	0.002	0.108	5.04427e-14	1.07075e-09	-0.106	atnudt12,NUDT12
AT1G53100	16. PEN S-phase (HMGB6)	-9.36722	0	0.096	5.06248e-14	1.07461e-09	-0.096	NA
AT1G12430	16. PEN S-phase (HMGB6)	0.635157	0.163	0.077	5.08368e-14	1.07911e-09	0.086	ARK3,AtKINUa,PAK
AT2G43500	16. PEN S-phase (HMGB6)	0.618467	0.137	0.058	5.09525e-14	1.08157e-09	0.079	NLP8
AT3G20540	16. PEN S-phase (HMGB6)	0.54752	0.139	0.058	5.12071e-14	1.08697e-09	0.081	POLGAMMA1,PolIB
AT4G04605	16. PEN S-phase (HMGB6)	2.26952	0.043	0.009	5.12513e-14	1.08791e-09	0.034	NA
AT1G48953	16. PEN S-phase (HMGB6)	1.729	0.048	0.011	5.33388e-14	1.13222e-09	0.037	NA
AT2G36720	16. PEN S-phase (HMGB6)	0.312928	0.277	0.155	5.34084e-14	1.1337e-09	0.122	NA
AT3G22750	16. PEN S-phase (HMGB6)	-3.78523	0.025	0.125	5.37024e-14	1.13994e-09	-0.1	NA
AT2G34790	16. PEN S-phase (HMGB6)	2.21322	0.048	0.011	5.50189e-14	1.16789e-09	0.037	AtBBE-like,EDA28,MEE23
AT4G27120	16. PEN S-phase (HMGB6)	0.16274	0.341	0.206	5.51371e-14	1.17039e-09	0.135	DDRGK1
AT2G44680	16. PEN S-phase (HMGB6)	0.255786	0.327	0.184	5.58447e-14	1.18542e-09	0.143	CKB4
AT5G47970	16. PEN S-phase (HMGB6)	0.629463	0.13	0.057	5.69413e-14	1.20869e-09	0.073	NA
AT2G17570	16. PEN S-phase (HMGB6)	1.46088	0.067	0.019	5.72237e-14	1.21469e-09	0.048	AtcPT1,cPT1
AT5G39740	16. PEN S-phase (HMGB6)	0.306829	0.456	0.293	5.75408e-14	1.22142e-09	0.163	OLI7,RPL5B
AT5G40480	16. PEN S-phase (HMGB6)	0.484128	0.211	0.111	5.76437e-14	1.2236e-09	0.1	EMB3012
AT5G02250	16. PEN S-phase (HMGB6)	0.973063	0.117	0.044	5.78792e-14	1.2286e-09	0.073	ATMTRNASEII,EMB2730,RNR1
AT5G37590	16. PEN S-phase (HMGB6)	0.486798	0.169	0.079	5.8079e-14	1.23284e-09	0.09	NA
AT5G09510	16. PEN S-phase (HMGB6)	0.541408	0.279	0.15	5.85628e-14	1.24311e-09	0.129	NA
AT1G29920	16. PEN S-phase (HMGB6)	0.406482	0.192	0.097	5.93586e-14	1.26001e-09	0.095	AB165,CAB2,LHCB1.1
AT3G62980	16. PEN S-phase (HMGB6)	0.832437	0.112	0.044	6.06165e-14	1.28671e-09	0.068	AtTIR1,TIR1
AT5G10160	16. PEN S-phase (HMGB6)	0.51009	0.171	0.083	6.09194e-14	1.29314e-09	0.088	NA
AT1G27960	16. PEN S-phase (HMGB6)	0.852594	0.163	0.076	6.33865e-14	1.34551e-09	0.087	ECT9
AT3G26060	16. PEN S-phase (HMGB6)	0.945754	0.126	0.05	6.51805e-14	1.38359e-09	0.076	ATPRX,PRXQ
AT1G72410	16. PEN S-phase (HMGB6)	0.499909	0.259	0.137	6.7904e-14	1.4414e-09	0.122	NA
AT5G51600	16. PEN S-phase (HMGB6)	0.781618	0.172	0.08	6.85036e-14	1.45413e-09	0.092	ATMAP65-3,MAP65-3,PLE
AT1G65120	16. PEN S-phase (HMGB6)	0.917602	0.107	0.041	6.86061e-14	1.4563e-09	0.066	NA
AT4G12830	16. PEN S-phase (HMGB6)	1.69935	0.059	0.017	6.8876e-14	1.46203e-09	0.042	NA
AT1G25260	16. PEN S-phase (HMGB6)	0.656151	0.16	0.076	6.9379e-14	1.47271e-09	0.084	RDP,RDP1
AT2G45450	16. PEN S-phase (HMGB6)	1.40141	0.071	0.022	6.94649e-14	1.47453e-09	0.049	ZPR1
AT1G32200	16. PEN S-phase (HMGB6)	0.778133	0.179	0.084	7.27145e-14	1.54351e-09	0.095	ACT1,ATS1
AT4G20400	16. PEN S-phase (HMGB6)	0.425629	0.281	0.15	7.32441e-14	1.55475e-09	0.131	JMJ14,PKDM7B
AT1G66170	16. PEN S-phase (HMGB6)	1.67351	0.041	0.01	7.34011e-14	1.55809e-09	0.031	DUET,MMD1
AT2G41050	16. PEN S-phase (HMGB6)	1.15641	0.066	0.02	7.37977e-14	1.5665e-09	0.046	NA
AT4G21480	16. PEN S-phase (HMGB6)	0.774197	0.119	0.049	7.4816e-14	1.58812e-09	0.07	STP12
AT5G27970	16. PEN S-phase (HMGB6)	0.290628	0.329	0.188	7.58104e-14	1.60923e-09	0.141	NA
AT5G16130	16. PEN S-phase (HMGB6)	0.260872	0.29	0.166	7.79038e-14	1.65366e-09	0.124	NA
AT3G05030	16. PEN S-phase (HMGB6)	0.269297	0.361	0.208	7.87782e-14	1.67222e-09	0.153	ATNHX2,NHX2
AT2G26640	16. PEN S-phase (HMGB6)	1.32145	0.082	0.028	8.0987e-14	1.71911e-09	0.054	KCS11
AT4G27640	16. PEN S-phase (HMGB6)	0.831564	0.176	0.076	8.10399e-14	1.72023e-09	0.1	IMB4
AT5G01030	16. PEN S-phase (HMGB6)	0.925595	0.096	0.036	8.18648e-14	1.73774e-09	0.06	NA
AT5G59050	16. PEN S-phase (HMGB6)	0.34564	0.176	0.089	8.30718e-14	1.76336e-09	0.087	NA
AT1G19880	16. PEN S-phase (HMGB6)	0.508972	0.217	0.11	8.40042e-14	1.78316e-09	0.107	NA
AT5G08110	16. PEN S-phase (HMGB6)	0.891057	0.131	0.056	8.45453e-14	1.79464e-09	0.075	HRQ1
AT1G09160	16. PEN S-phase (HMGB6)	0.729618	0.174	0.083	8.6224e-14	1.83028e-09	0.091	NA
AT4G34680	16. PEN S-phase (HMGB6)	0.93304	0.052	0.013	8.72749e-14	1.85258e-09	0.039	GATA3
AT2G43710	16. PEN S-phase (HMGB6)	0.381954	0.309	0.179	8.94474e-14	1.8987e-09	0.13	AtSSI2,FAB2,LDW1,SSI2
AT5G25360	16. PEN S-phase (HMGB6)	-2.8742	0.062	0.194	8.97164e-14	1.90441e-09	-0.132	NA
AT5G12400	16. PEN S-phase (HMGB6)	0.301749	0.384	0.223	9.02106e-14	1.9149e-09	0.161	DDP3
AT5G23310	16. PEN S-phase (HMGB6)	0.939179	0.103	0.04	9.19636e-14	1.95211e-09	0.063	FSD3,SOD3
AT5G05550	16. PEN S-phase (HMGB6)	0.941008	0.142	0.061	9.27202e-14	1.96817e-09	0.081	ENAP2,VFP5
AT1G78080	16. PEN S-phase (HMGB6)	-1.55006	0.33	0.448	9.32639e-14	1.97971e-09	-0.118	AtWIND1,RAP2.4,WIND1
AT2G26470	16. PEN S-phase (HMGB6)	0.756609	0.112	0.045	9.34842e-14	1.98439e-09	0.067	NA
AT1G19460	16. PEN S-phase (HMGB6)	1.94949	0.044	0.009	9.54379e-14	2.02586e-09	0.035	NA
AT5G14660	16. PEN S-phase (HMGB6)	1.14363	0.094	0.035	9.62084e-14	2.04222e-09	0.059	ATDEF2,DEF2,PDF1B
AT1G28530	16. PEN S-phase (HMGB6)	1.48065	0.08	0.023	9.64521e-14	2.04739e-09	0.057	ANU10
AT1G08410	16. PEN S-phase (HMGB6)	1.233	0.075	0.026	1.00436e-13	2.13196e-09	0.049	DIG6,LSG1-2
AT4G36180	16. PEN S-phase (HMGB6)	0.636202	0.188	0.094	1.01887e-13	2.16276e-09	0.094	MUL
AT2G40630	16. PEN S-phase (HMGB6)	0.770769	0.13	0.057	1.03988e-13	2.20736e-09	0.073	NA
AT5G08690	16. PEN S-phase (HMGB6)	0.416176	0.288	0.177	1.04889e-13	2.22647e-09	0.111	NA
AT3G46610	16. PEN S-phase (HMGB6)	1.0646	0.099	0.035	1.05283e-13	2.23484e-09	0.064	LPE1
AT5G63410	16. PEN S-phase (HMGB6)	-5.81161	0.004	0.103	1.07825e-13	2.28881e-09	-0.099	NA
AT5G36002	16. PEN S-phase (HMGB6)	1.0376	0.076	0.026	1.08988e-13	2.31348e-09	0.05	NA
AT2G21580	16. PEN S-phase (HMGB6)	0.326253	0.407	0.251	1.09546e-13	2.32534e-09	0.156	NA
AT1G67650	16. PEN S-phase (HMGB6)	0.616972	0.139	0.063	1.11949e-13	2.37634e-09	0.076	NA
AT3G43510	16. PEN S-phase (HMGB6)	0.684327	0.142	0.064	1.13472e-13	2.40868e-09	0.078	NA
AT2G07360	16. PEN S-phase (HMGB6)	0.360007	0.313	0.175	1.14088e-13	2.42175e-09	0.138	TASH3
AT5G60030	16. PEN S-phase (HMGB6)	0.350432	0.233	0.126	1.15547e-13	2.45271e-09	0.107	NA
AT3G57350	16. PEN S-phase (HMGB6)	0.803978	0.124	0.049	1.15965e-13	2.46159e-09	0.075	NA
AT1G12380	16. PEN S-phase (HMGB6)	1.19686	0.085	0.027	1.18658e-13	2.51875e-09	0.058	NA
AT4G27020	16. PEN S-phase (HMGB6)	1.32183	0.067	0.019	1.19992e-13	2.54706e-09	0.048	NA
AT3G47600	16. PEN S-phase (HMGB6)	-5.02638	0.007	0.11	1.21299e-13	2.57482e-09	-0.103	ATMYB94,ATMYBCP70,MYB94
AT5G54380	16. PEN S-phase (HMGB6)	0.60757	0.139	0.057	1.22881e-13	2.60839e-09	0.082	THE1
AT2G04560	16. PEN S-phase (HMGB6)	1.05433	0.078	0.025	1.2515e-13	2.65656e-09	0.053	AtLpxB,LpxB
AT2G43020	16. PEN S-phase (HMGB6)	-3.49466	0.023	0.157	1.26383e-13	2.68274e-09	-0.134	ATPAO2,PAO2
AT5G21170	16. PEN S-phase (HMGB6)	0.855544	0.091	0.031	1.28213e-13	2.72157e-09	0.06	AKINBETA1,KINbeta1
AT2G30800	16. PEN S-phase (HMGB6)	0.352185	0.249	0.136	1.28377e-13	2.72506e-09	0.113	ATVT-1,HVT1
AT5G51660	16. PEN S-phase (HMGB6)	0.488691	0.208	0.098	1.30085e-13	2.76131e-09	0.11	ATCPSF160,CPSF160
AT3G12550	16. PEN S-phase (HMGB6)	0.396178	0.229	0.119	1.33375e-13	2.83114e-09	0.11	FDM3
AT4G24800	16. PEN S-phase (HMGB6)	0.528221	0.218	0.111	1.35228e-13	2.87047e-09	0.107	ECIP1,MRF3
AT5G27660	16. PEN S-phase (HMGB6)	1.12481	0.117	0.046	1.36653e-13	2.90072e-09	0.071	AtPARK13,DEG14,PARK13
AT2G22240	16. PEN S-phase (HMGB6)	1.07482	0.155	0.069	1.39309e-13	2.95711e-09	0.086	ATIPS2,ATMIPS2,MIPS2
AT1G25440	16. PEN S-phase (HMGB6)	1.1715	0.075	0.026	1.40039e-13	2.9726e-09	0.049	BBX15,COL16
AT3G12200	16. PEN S-phase (HMGB6)	0.430067	0.181	0.09	1.40217e-13	2.97638e-09	0.091	AtNek7,Nek7
AT3G15390	16. PEN S-phase (HMGB6)	1.10322	0.092	0.032	1.44359e-13	3.0643e-09	0.06	SDE5
AT4G34670	16. PEN S-phase (HMGB6)	0.314177	0.474	0.291	1.45805e-13	3.09499e-09	0.183	NA
AT3G58490	16. PEN S-phase (HMGB6)	0.970514	0.092	0.033	1.46317e-13	3.10587e-09	0.059	AtSPP1,LPPdelta,SPP1
AT3G03110	16. PEN S-phase (HMGB6)	0.684419	0.165	0.081	1.47877e-13	3.13898e-09	0.084	CRM1B,XPO1B
AT5G61060	16. PEN S-phase (HMGB6)	0.98381	0.087	0.031	1.51883e-13	3.22402e-09	0.056	ATHDA5,HDA05,HDA5
AT3G24430	16. PEN S-phase (HMGB6)	0.761444	0.13	0.055	1.54339e-13	3.27615e-09	0.075	HCF101
AT2G43110	16. PEN S-phase (HMGB6)	0.751489	0.156	0.071	1.5562e-13	3.30335e-09	0.085	NA
AT1G47490	16. PEN S-phase (HMGB6)	1.14979	0.082	0.029	1.5619e-13	3.31544e-09	0.053	ATRBP47C,RBP47C
AT2G03240	16. PEN S-phase (HMGB6)	0.670098	0.227	0.119	1.56295e-13	3.31768e-09	0.108	NA
AT4G28050	16. PEN S-phase (HMGB6)	1.54618	0.105	0.035	1.59708e-13	3.39012e-09	0.07	TET7
AT5G64710	16. PEN S-phase (HMGB6)	1.27312	0.076	0.024	1.68383e-13	3.57426e-09	0.052	MNU1
AT3G24830	16. PEN S-phase (HMGB6)	0.25492	0.366	0.225	1.7013e-13	3.61135e-09	0.141	NA
AT5G66530	16. PEN S-phase (HMGB6)	0.768045	0.172	0.081	1.73097e-13	3.67432e-09	0.091	NA
AT1G21690	16. PEN S-phase (HMGB6)	0.762587	0.103	0.039	1.77844e-13	3.7751e-09	0.064	EMB1968,RFC4
AT3G10030	16. PEN S-phase (HMGB6)	0.432624	0.158	0.073	1.8223e-13	3.8682e-09	0.085	NA
AT3G53130	16. PEN S-phase (HMGB6)	0.899372	0.117	0.049	1.82535e-13	3.87467e-09	0.068	CYP97C1,LUT1
AT5G57120	16. PEN S-phase (HMGB6)	0.436763	0.261	0.14	1.85703e-13	3.94191e-09	0.121	NA
AT4G31790	16. PEN S-phase (HMGB6)	0.904906	0.11	0.042	1.86397e-13	3.95665e-09	0.068	NA
AT3G27470	16. PEN S-phase (HMGB6)	1.22771	0.103	0.035	1.86793e-13	3.96506e-09	0.068	NA
AT5G64640	16. PEN S-phase (HMGB6)	1.78074	0.055	0.014	1.8822e-13	3.99535e-09	0.041	NA
AT2G07680	16. PEN S-phase (HMGB6)	1.19372	0.069	0.021	1.89513e-13	4.02279e-09	0.048	ABCC13,AtABCC13,ATMRP11,MRP11
AT5G52470	16. PEN S-phase (HMGB6)	0.518197	0.259	0.133	1.91155e-13	4.05765e-09	0.126	ATFBR1,ATFIB1,FBR1,FIB1,SKIP7
AT1G65060	16. PEN S-phase (HMGB6)	-5.44096	0.011	0.123	1.91477e-13	4.06449e-09	-0.112	4CL3
AT1G20920	16. PEN S-phase (HMGB6)	0.275878	0.881	0.71	1.94579e-13	4.13034e-09	0.171	RCF1
AT1G10590	16. PEN S-phase (HMGB6)	0.465052	0.24	0.129	1.96482e-13	4.17072e-09	0.111	NA
AT5G18750	16. PEN S-phase (HMGB6)	1.22881	0.085	0.03	1.98217e-13	4.20756e-09	0.055	NA
AT1G76890	16. PEN S-phase (HMGB6)	-4.76846	0.011	0.12	2.05753e-13	4.36752e-09	-0.109	AT-GT2,GT2
AT3G27860	16. PEN S-phase (HMGB6)	2.09516	0.043	0.009	2.09892e-13	4.45537e-09	0.034	PDP6
AT2G36670	16. PEN S-phase (HMGB6)	0.899009	0.115	0.047	2.10456e-13	4.46735e-09	0.068	NA
AT4G00810	16. PEN S-phase (HMGB6)	0.331172	0.263	0.144	2.13619e-13	4.53448e-09	0.119	RPP1.2,RPP1B
AT1G80750	16. PEN S-phase (HMGB6)	0.601253	0.174	0.081	2.1688e-13	4.6037e-09	0.093	RPL7A
AT1G05620	16. PEN S-phase (HMGB6)	0.754927	0.124	0.053	2.18844e-13	4.6454e-09	0.071	NSH2,URH2
AT1G29550	16. PEN S-phase (HMGB6)	0.727761	0.174	0.08	2.20269e-13	4.67566e-09	0.094	EIF4E1B
AT5G05580	16. PEN S-phase (HMGB6)	1.53185	0.064	0.018	2.23848e-13	4.75163e-09	0.046	AtFAD8,FAD8
AT3G51240	16. PEN S-phase (HMGB6)	-2.29547	0.099	0.252	2.28388e-13	4.84798e-09	-0.153	F3'H,F3H,TT6
AT2G48100	16. PEN S-phase (HMGB6)	0.321451	0.339	0.202	2.3067e-13	4.89643e-09	0.137	NA
AT5G06120	16. PEN S-phase (HMGB6)	0.341866	0.298	0.169	2.32391e-13	4.93295e-09	0.129	XPO7
AT1G18900	16. PEN S-phase (HMGB6)	1.06848	0.096	0.033	2.41672e-13	5.12998e-09	0.063	NA
AT2G03420	16. PEN S-phase (HMGB6)	1.2454	0.085	0.028	2.45622e-13	5.21382e-09	0.057	NA
AT3G46220	16. PEN S-phase (HMGB6)	0.535505	0.201	0.098	2.47581e-13	5.2554e-09	0.103	UFL1
AT1G35320	16. PEN S-phase (HMGB6)	0.660096	0.19	0.095	2.53886e-13	5.38923e-09	0.095	NA
AT5G22140	16. PEN S-phase (HMGB6)	1.5815	0.071	0.02	2.55357e-13	5.42046e-09	0.051	NA
AT4G14120	16. PEN S-phase (HMGB6)	1.76	0.043	0.009	2.59619e-13	5.51093e-09	0.034	NA
AT1G67360	16. PEN S-phase (HMGB6)	0.45105	0.302	0.171	2.60291e-13	5.52519e-09	0.131	LDAP1,SRP1
AT1G13040	16. PEN S-phase (HMGB6)	0.886314	0.096	0.037	2.66355e-13	5.65392e-09	0.059	NA
AT4G32590	16. PEN S-phase (HMGB6)	0.377964	0.187	0.091	2.66958e-13	5.66672e-09	0.096	NA
AT5G59850	16. PEN S-phase (HMGB6)	0.389592	0.277	0.156	2.70762e-13	5.74745e-09	0.121	NA
AT1G10320	16. PEN S-phase (HMGB6)	0.126922	0.361	0.215	2.70843e-13	5.74917e-09	0.146	NA
AT3G25585	16. PEN S-phase (HMGB6)	-4.10236	0.014	0.12	2.72519e-13	5.78477e-09	-0.106	AAPT2,ATAAPT2
AT4G04620	16. PEN S-phase (HMGB6)	-2.44994	0.083	0.206	2.72668e-13	5.78792e-09	-0.123	ATG8B
AT4G26610	16. PEN S-phase (HMGB6)	0.528625	0.181	0.088	2.82259e-13	5.9915e-09	0.093	AGC1-2,D6PKL1
AT3G59540	16. PEN S-phase (HMGB6)	0.163026	0.316	0.188	2.86618e-13	6.08405e-09	0.128	NA
AT5G57870	16. PEN S-phase (HMGB6)	0.307621	0.281	0.158	2.98898e-13	6.34471e-09	0.123	eIFiso4G1
AT3G14650	16. PEN S-phase (HMGB6)	1.20191	0.057	0.014	3.07153e-13	6.51993e-09	0.043	CYP72A11
AT2G27510	16. PEN S-phase (HMGB6)	0.465372	0.222	0.119	3.08961e-13	6.55832e-09	0.103	ATFD3,FD3
AT5G01810	16. PEN S-phase (HMGB6)	0.457223	0.167	0.084	3.10141e-13	6.58337e-09	0.083	ATPK10,CIPK15,PKS3,SIP2,SNRK3.1
AT1G55670	16. PEN S-phase (HMGB6)	0.769812	0.123	0.054	3.13974e-13	6.66473e-09	0.069	PSAG
AT4G18490	16. PEN S-phase (HMGB6)	0.935136	0.14	0.062	3.14876e-13	6.68387e-09	0.078	NA
AT2G39480	16. PEN S-phase (HMGB6)	0.664372	0.14	0.063	3.15274e-13	6.69233e-09	0.077	ABCB6,PGP6
AT3G03230	16. PEN S-phase (HMGB6)	0.979552	0.105	0.041	3.17625e-13	6.74222e-09	0.064	NA
AT2G33210	16. PEN S-phase (HMGB6)	0.561253	0.174	0.095	3.18002e-13	6.75022e-09	0.079	HSP60,HSP60-2
AT1G07740	16. PEN S-phase (HMGB6)	1.19604	0.057	0.017	3.1807e-13	6.75167e-09	0.04	NA
AT5G57290	16. PEN S-phase (HMGB6)	0.230609	0.38	0.24	3.20732e-13	6.80818e-09	0.14	AtP3B,P3B
AT1G79650	16. PEN S-phase (HMGB6)	0.460334	0.201	0.105	3.20992e-13	6.8137e-09	0.096	AtAO1,RAD23B
AT2G33640	16. PEN S-phase (HMGB6)	1.58378	0.057	0.017	3.32985e-13	7.06828e-09	0.04	PAT21
AT1G44830	16. PEN S-phase (HMGB6)	1.42724	0.053	0.014	3.33955e-13	7.08886e-09	0.039	AtERF014,EPI1,ERF014
AT5G52820	16. PEN S-phase (HMGB6)	0.484534	0.167	0.083	3.36326e-13	7.1392e-09	0.084	AtNLE,NLE
AT5G38830	16. PEN S-phase (HMGB6)	0.70579	0.199	0.098	3.38921e-13	7.19429e-09	0.101	NA
AT5G43960	16. PEN S-phase (HMGB6)	0.463124	0.238	0.14	3.40469e-13	7.22714e-09	0.098	NA
AT5G49970	16. PEN S-phase (HMGB6)	0.682224	0.176	0.084	3.41237e-13	7.24343e-09	0.092	ATPPOX,PDX3,PPOX
AT1G60070	16. PEN S-phase (HMGB6)	0.194784	0.321	0.193	3.45701e-13	7.3382e-09	0.128	AP1G1
AT1G27520	16. PEN S-phase (HMGB6)	0.300354	0.316	0.184	3.48382e-13	7.3951e-09	0.132	MNS5
AT3G13670	16. PEN S-phase (HMGB6)	0.348334	0.275	0.156	3.49252e-13	7.41356e-09	0.119	AEL2,MLK4,PPK1
AT2G31170	16. PEN S-phase (HMGB6)	0.861152	0.114	0.049	3.55967e-13	7.5561e-09	0.065	FIONA,SYCO
AT3G19220	16. PEN S-phase (HMGB6)	1.48154	0.064	0.018	3.58404e-13	7.60784e-09	0.046	CYO1,SCO2
AT3G59190	16. PEN S-phase (HMGB6)	1.98079	0.044	0.009	3.59787e-13	7.6372e-09	0.035	NA
AT5G13590	16. PEN S-phase (HMGB6)	0.414855	0.24	0.128	3.63932e-13	7.72519e-09	0.112	NA
AT2G17710	16. PEN S-phase (HMGB6)	-3.16123	0.076	0.237	3.64457e-13	7.73634e-09	-0.161	NA
AT1G74690	16. PEN S-phase (HMGB6)	0.81642	0.135	0.056	3.69831e-13	7.8504e-09	0.079	IQD31
AT5G16630	16. PEN S-phase (HMGB6)	0.718138	0.16	0.077	3.70427e-13	7.86305e-09	0.083	ATRAD4,RAD4
AT4G38160	16. PEN S-phase (HMGB6)	1.55213	0.076	0.024	3.74068e-13	7.94034e-09	0.052	mTERF6,PDE191
AT2G20210	16. PEN S-phase (HMGB6)	0.932668	0.087	0.029	3.78614e-13	8.03684e-09	0.058	NA
AT5G61150	16. PEN S-phase (HMGB6)	0.341753	0.293	0.163	3.79861e-13	8.06332e-09	0.13	VIP4
AT1G64190	16. PEN S-phase (HMGB6)	0.580838	0.155	0.067	3.82864e-13	8.12706e-09	0.088	PGD1
AT1G75780	16. PEN S-phase (HMGB6)	1.5579	0.043	0.011	3.92403e-13	8.32953e-09	0.032	TUB1
AT5G14700	16. PEN S-phase (HMGB6)	-4.22533	0.021	0.16	4.00074e-13	8.49237e-09	-0.139	NA
AT3G47360	16. PEN S-phase (HMGB6)	-3.35083	0.036	0.152	4.00215e-13	8.49537e-09	-0.116	ATHSD3,HSD3
AT5G14580	16. PEN S-phase (HMGB6)	1.13041	0.083	0.031	4.11269e-13	8.73e-09	0.052	NA
AT1G70300	16. PEN S-phase (HMGB6)	0.705997	0.146	0.068	4.28993e-13	9.10623e-09	0.078	KUP6
AT5G56970	16. PEN S-phase (HMGB6)	1.86409	0.034	0.008	4.32585e-13	9.18249e-09	0.026	ATCKX3,CKX3
AT5G35560	16. PEN S-phase (HMGB6)	0.655549	0.206	0.104	4.32978e-13	9.19083e-09	0.102	NA
AT5G60930	16. PEN S-phase (HMGB6)	0.270352	0.172	0.084	4.45064e-13	9.44738e-09	0.088	NA
AT3G54820	16. PEN S-phase (HMGB6)	-4.10147	0.023	0.149	4.45433e-13	9.45521e-09	-0.126	PIP2;5,PIP2D
AT5G64780	16. PEN S-phase (HMGB6)	1.28866	0.071	0.024	4.516e-13	9.58611e-09	0.047	NA
AT2G30570	16. PEN S-phase (HMGB6)	0.691626	0.171	0.081	4.52026e-13	9.59515e-09	0.09	PSBW
AT1G04430	16. PEN S-phase (HMGB6)	0.58543	0.151	0.065	4.58432e-13	9.73114e-09	0.086	NA
AT4G34280	16. PEN S-phase (HMGB6)	0.661448	0.11	0.043	4.6171e-13	9.80073e-09	0.067	DHU1
AT5G11720	16. PEN S-phase (HMGB6)	0.80203	0.16	0.071	4.63475e-13	9.83819e-09	0.089	AGLU1
AT2G16580	16. PEN S-phase (HMGB6)	1.44993	0.064	0.018	4.85152e-13	1.02983e-08	0.046	SAUR8
AT5G05680	16. PEN S-phase (HMGB6)	1.04992	0.114	0.043	4.85288e-13	1.03012e-08	0.071	EMB2789,MOS7
AT2G38140	16. PEN S-phase (HMGB6)	0.696612	0.181	0.083	4.99415e-13	1.06011e-08	0.098	PSRP4
AT1G20580	16. PEN S-phase (HMGB6)	0.500452	0.192	0.093	5.03453e-13	1.06868e-08	0.099	NA
AT2G30970	16. PEN S-phase (HMGB6)	0.634265	0.197	0.1	5.05425e-13	1.07287e-08	0.097	ASP1
AT4G25630	16. PEN S-phase (HMGB6)	0.930878	0.146	0.069	5.05833e-13	1.07373e-08	0.077	ATFIB2,FIB2
AT4G20440	16. PEN S-phase (HMGB6)	0.630811	0.146	0.066	5.11949e-13	1.08671e-08	0.08	smB
AT4G29910	16. PEN S-phase (HMGB6)	1.06816	0.087	0.031	5.24495e-13	1.11335e-08	0.056	ATORC5,EMB2798,ORC5
AT5G60790	16. PEN S-phase (HMGB6)	0.371768	0.306	0.18	5.28088e-13	1.12097e-08	0.126	ABCF1,GCN20
AT2G32400	16. PEN S-phase (HMGB6)	1.2928	0.101	0.039	5.28301e-13	1.12143e-08	0.062	ATGLR3.7,GLR3.7,GLR5
AT5G10360	16. PEN S-phase (HMGB6)	0.290261	0.44	0.281	5.34771e-13	1.13516e-08	0.159	EMB3010,RPS6B
AT4G05755	16. PEN S-phase (HMGB6)	1.08628	0.069	0.024	5.36822e-13	1.13951e-08	0.045	NA
AT3G09300	16. PEN S-phase (HMGB6)	0.434885	0.156	0.084	5.38931e-13	1.14399e-08	0.072	ORP3B
AT4G24930	16. PEN S-phase (HMGB6)	1.33203	0.089	0.03	5.46602e-13	1.16027e-08	0.059	NA
AT2G26810	16. PEN S-phase (HMGB6)	0.522029	0.144	0.069	5.49314e-13	1.16603e-08	0.075	NA
AT2G14680	16. PEN S-phase (HMGB6)	0.265204	0.259	0.15	5.56405e-13	1.18108e-08	0.109	MEE13
AT3G51840	16. PEN S-phase (HMGB6)	0.385703	0.309	0.181	5.63487e-13	1.19611e-08	0.128	ACX4,ATG6,ATSCX
AT3G57530	16. PEN S-phase (HMGB6)	0.660889	0.144	0.064	5.63812e-13	1.1968e-08	0.08	ATCPK32,CDPK32,CPK32
AT2G35160	16. PEN S-phase (HMGB6)	0.693705	0.201	0.098	5.67402e-13	1.20442e-08	0.103	SGD9,SUVH5
AT1G48610	16. PEN S-phase (HMGB6)	0.934798	0.083	0.032	5.69037e-13	1.20789e-08	0.051	NA
AT5G50240	16. PEN S-phase (HMGB6)	1.52951	0.071	0.024	5.77504e-13	1.22587e-08	0.047	AtPIMT2,PIMT2
AT2G41470	16. PEN S-phase (HMGB6)	1.45422	0.078	0.028	5.77985e-13	1.22689e-08	0.05	NA
AT5G47690	16. PEN S-phase (HMGB6)	0.224243	0.6	0.395	5.81991e-13	1.23539e-08	0.205	AtPDS5A,PDS5,PDS5A
AT1G44835	16. PEN S-phase (HMGB6)	0.733626	0.114	0.05	5.84736e-13	1.24122e-08	0.064	NA
AT3G06890	16. PEN S-phase (HMGB6)	1.93711	0.028	0.006	5.87573e-13	1.24724e-08	0.022	NA
AT5G19160	16. PEN S-phase (HMGB6)	1.20582	0.078	0.025	5.89488e-13	1.25131e-08	0.053	TBL11
AT3G16260	16. PEN S-phase (HMGB6)	0.534075	0.192	0.093	5.91148e-13	1.25483e-08	0.099	TRZ4
AT1G29070	16. PEN S-phase (HMGB6)	0.70397	0.099	0.04	5.91801e-13	1.25622e-08	0.059	PRPL34
AT1G62330	16. PEN S-phase (HMGB6)	0.494552	0.24	0.131	5.97873e-13	1.26911e-08	0.109	NA
AT5G48160	16. PEN S-phase (HMGB6)	0.226896	0.174	0.089	6.11852e-13	1.29878e-08	0.085	OBE2
AT2G47800	16. PEN S-phase (HMGB6)	1.04635	0.082	0.028	6.17422e-13	1.3106e-08	0.054	ABCC4,ATMRP4,EST3,MRP4
AT1G01130	16. PEN S-phase (HMGB6)	0.898798	0.089	0.031	6.20844e-13	1.31787e-08	0.058	NA
AT3G06880	16. PEN S-phase (HMGB6)	1.29416	0.046	0.012	6.21883e-13	1.32007e-08	0.034	NA
AT5G50170	16. PEN S-phase (HMGB6)	0.788114	0.119	0.051	6.29841e-13	1.33696e-08	0.068	NA
AT3G49250	16. PEN S-phase (HMGB6)	0.765165	0.174	0.083	6.38211e-13	1.35473e-08	0.091	DMS3,IDN1
AT3G42150	16. PEN S-phase (HMGB6)	0.626141	0.162	0.071	6.61007e-13	1.40312e-08	0.091	NA
AT5G48250	16. PEN S-phase (HMGB6)	0.88983	0.101	0.041	6.72033e-13	1.42652e-08	0.06	BBX8
AT5G39850	16. PEN S-phase (HMGB6)	0.830891	0.142	0.061	6.83375e-13	1.4506e-08	0.081	NA
AT5G20410	16. PEN S-phase (HMGB6)	1.03209	0.078	0.026	6.89957e-13	1.46457e-08	0.052	ATMGD2,MGD2
AT1G14345	16. PEN S-phase (HMGB6)	1.03035	0.083	0.027	6.92889e-13	1.4708e-08	0.056	NA
AT4G35840	16. PEN S-phase (HMGB6)	-5.90005	0.004	0.112	7.06902e-13	1.50054e-08	-0.108	ATL26
AT2G41460	16. PEN S-phase (HMGB6)	0.623416	0.144	0.064	7.07003e-13	1.50076e-08	0.08	ARP
AT4G08540	16. PEN S-phase (HMGB6)	0.747469	0.126	0.052	7.14011e-13	1.51563e-08	0.074	ATG14b
AT2G31890	16. PEN S-phase (HMGB6)	1.12287	0.11	0.044	7.24068e-13	1.53698e-08	0.066	ATRAP,RAP
AT1G24650	16. PEN S-phase (HMGB6)	2.08821	0.041	0.009	7.26304e-13	1.54172e-08	0.032	NA
AT3G22425	16. PEN S-phase (HMGB6)	0.498265	0.14	0.066	7.26353e-13	1.54183e-08	0.074	HISN5A,IGPD
AT2G18960	16. PEN S-phase (HMGB6)	-1.77907	0.187	0.311	7.28336e-13	1.54604e-08	-0.124	AHA1,HA1,OST2,PMA
AT5G27640	16. PEN S-phase (HMGB6)	0.3432	0.362	0.222	7.3762e-13	1.56575e-08	0.14	ATEIF3B-1,ATTIF3B1,EIF3B,EIF3B-1,TIF3B1
AT1G19025	16. PEN S-phase (HMGB6)	1.60687	0.062	0.015	7.40615e-13	1.5721e-08	0.047	NA
AT4G08310	16. PEN S-phase (HMGB6)	0.148635	0.29	0.164	7.43083e-13	1.57734e-08	0.126	NA
AT2G47300	16. PEN S-phase (HMGB6)	1.3292	0.046	0.013	7.50352e-13	1.59277e-08	0.033	POP1
AT4G29510	16. PEN S-phase (HMGB6)	0.712389	0.147	0.064	7.54531e-13	1.60164e-08	0.083	ATPRMT11,ATPRMT1B,PRMT11,PRMT1B
AT1G64880	16. PEN S-phase (HMGB6)	0.583374	0.21	0.107	7.62613e-13	1.6188e-08	0.103	NA
AT1G26660	16. PEN S-phase (HMGB6)	1.01657	0.087	0.032	7.62733e-13	1.61905e-08	0.055	NA
AT4G00540	16. PEN S-phase (HMGB6)	1.12632	0.099	0.035	7.73433e-13	1.64177e-08	0.064	ATMYB3R2,MYB3R-2,MYB3R2,PC-MYB2
AT5G16400	16. PEN S-phase (HMGB6)	1.29417	0.062	0.017	7.94308e-13	1.68608e-08	0.045	ATF2,TRXF2
AT1G35680	16. PEN S-phase (HMGB6)	0.87515	0.115	0.043	7.97323e-13	1.69248e-08	0.072	ASD,RPL21C
AT5G13790	16. PEN S-phase (HMGB6)	0.521686	0.187	0.093	8.22281e-13	1.74546e-08	0.094	AGL15
AT1G52510	16. PEN S-phase (HMGB6)	0.678033	0.178	0.083	8.29503e-13	1.76079e-08	0.095	NA
AT5G17020	16. PEN S-phase (HMGB6)	0.363152	0.297	0.172	8.36649e-13	1.77595e-08	0.125	ATCRM1,ATXPO1,HIT2,XPO1,XPO1A
AT5G22740	16. PEN S-phase (HMGB6)	0.645441	0.123	0.05	8.50919e-13	1.80625e-08	0.073	ATCSLA02,ATCSLA2,CSLA02,CSLA2
AT1G71710	16. PEN S-phase (HMGB6)	1.27162	0.057	0.019	8.52851e-13	1.81035e-08	0.038	NA
AT3G09820	16. PEN S-phase (HMGB6)	0.390987	0.222	0.125	8.69967e-13	1.84668e-08	0.097	ADK1,ATADK1
AT2G24590	16. PEN S-phase (HMGB6)	1.03382	0.117	0.049	8.77662e-13	1.86301e-08	0.068	At-RSZ22a,RSZ22a
AT1G71440	16. PEN S-phase (HMGB6)	0.581166	0.142	0.063	9.00692e-13	1.9119e-08	0.079	PFI,TFC
AT4G32730	16. PEN S-phase (HMGB6)	0.481269	0.19	0.098	9.0112e-13	1.91281e-08	0.092	ATMYB3R-1,ATMYB3R1,MYB3R-1,MYB3R1,PC-MYB1
AT1G15180	16. PEN S-phase (HMGB6)	2.02614	0.039	0.008	9.06968e-13	1.92522e-08	0.031	NA
AT3G28970	16. PEN S-phase (HMGB6)	0.48239	0.21	0.105	9.21695e-13	1.95648e-08	0.105	AAR3
AT3G06325	16. PEN S-phase (HMGB6)	0.279228	0.316	0.185	9.32139e-13	1.97865e-08	0.131	NA
AT2G43900	16. PEN S-phase (HMGB6)	0.529428	0.178	0.085	9.37848e-13	1.99077e-08	0.093	5PTase12
AT1G13090	16. PEN S-phase (HMGB6)	-4.82128	0.009	0.108	9.49101e-13	2.01466e-08	-0.099	CYP71B28
AT5G10965	16. PEN S-phase (HMGB6)	0.885365	0.13	0.053	9.62869e-13	2.04388e-08	0.077	NA
AT1G04353	16. PEN S-phase (HMGB6)	1.83178	0.064	0.018	9.65489e-13	2.04944e-08	0.046	NA
AT1G16445	16. PEN S-phase (HMGB6)	1.81569	0.043	0.01	9.69873e-13	2.05875e-08	0.033	NA
AT2G37440	16. PEN S-phase (HMGB6)	2.06712	0.028	0.005	9.89179e-13	2.09973e-08	0.023	NA
AT1G62870	16. PEN S-phase (HMGB6)	1.27187	0.057	0.017	9.95761e-13	2.1137e-08	0.04	NA
AT1G67430	16. PEN S-phase (HMGB6)	0.211625	0.506	0.331	9.97856e-13	2.11815e-08	0.175	NA
AT1G19485	16. PEN S-phase (HMGB6)	0.198093	0.286	0.167	1.00178e-12	2.12648e-08	0.119	NA
AT2G29550	16. PEN S-phase (HMGB6)	0.316127	0.245	0.15	1.00487e-12	2.13303e-08	0.095	TBB7,TUB7
AT5G61760	16. PEN S-phase (HMGB6)	0.950619	0.105	0.036	1.00496e-12	2.13323e-08	0.069	ATIPK2BETA,IPK2B,IPK2BETA
AT3G62840	16. PEN S-phase (HMGB6)	0.308287	0.259	0.147	1.02212e-12	2.16966e-08	0.112	NA
AT4G19560	16. PEN S-phase (HMGB6)	0.984175	0.075	0.024	1.0257e-12	2.17726e-08	0.051	CYCT1;2
AT3G55160	16. PEN S-phase (HMGB6)	0.625965	0.126	0.057	1.03131e-12	2.18917e-08	0.069	THADA
AT2G27480	16. PEN S-phase (HMGB6)	1.14118	0.112	0.046	1.03188e-12	2.19037e-08	0.066	NA
AT2G40030	16. PEN S-phase (HMGB6)	0.287856	0.332	0.197	1.03219e-12	2.19103e-08	0.135	ATNRPD1B,DMS5,DRD3,NRPD1B,NRPE1
AT4G11980	16. PEN S-phase (HMGB6)	0.695126	0.149	0.07	1.03808e-12	2.20354e-08	0.079	ATNUDT14,ATNUDX14,NUDX14
AT3G21010	16. PEN S-phase (HMGB6)	1.49108	0.06	0.018	1.03826e-12	2.20391e-08	0.042	NA
AT5G67450	16. PEN S-phase (HMGB6)	3.72323	0.011	0.001	1.04297e-12	2.21392e-08	0.01	AZF1,ZF1
AT5G39210	16. PEN S-phase (HMGB6)	3.66339	0.011	0.001	1.04547e-12	2.21921e-08	0.01	CRR7
AT3G32280	16. PEN S-phase (HMGB6)	3.52166	0.011	0.001	1.05424e-12	2.23783e-08	0.01	NA
AT2G24960	16. PEN S-phase (HMGB6)	0.873309	0.126	0.052	1.05689e-12	2.24346e-08	0.074	NA
AT2G28000	16. PEN S-phase (HMGB6)	0.349113	0.201	0.105	1.0615e-12	2.25325e-08	0.096	ARC2,CH-CPN60A,CPN60A,Cpn60alpha1,CPNA1,SLP
AT1G79810	16. PEN S-phase (HMGB6)	0.432091	0.185	0.086	1.06482e-12	2.26029e-08	0.099	ATPEX2,PEX2,TED3
AT4G15215	16. PEN S-phase (HMGB6)	0.837311	0.087	0.031	1.07892e-12	2.29022e-08	0.056	ABCG41,ATPDR13,PDR13
AT4G34350	16. PEN S-phase (HMGB6)	0.559873	0.201	0.102	1.11011e-12	2.35643e-08	0.099	CLB6,HDR,ISPH
AT5G23860	16. PEN S-phase (HMGB6)	0.917463	0.121	0.053	1.11753e-12	2.37217e-08	0.068	TUB8
AT4G15490	16. PEN S-phase (HMGB6)	1.17561	0.078	0.025	1.1486e-12	2.43814e-08	0.053	UGT84A3
AT3G09670	16. PEN S-phase (HMGB6)	0.615349	0.108	0.048	1.15794e-12	2.45796e-08	0.06	PDP2
AT2G39940	16. PEN S-phase (HMGB6)	1.03407	0.078	0.029	1.17435e-12	2.49278e-08	0.049	COI1
AT3G13520	16. PEN S-phase (HMGB6)	-2.42776	0.073	0.194	1.18358e-12	2.51238e-08	-0.121	AGP12,ATAGP12
AT3G44830	16. PEN S-phase (HMGB6)	1.79173	0.046	0.011	1.19002e-12	2.52606e-08	0.035	NA
AT3G09035	16. PEN S-phase (HMGB6)	0.991873	0.062	0.02	1.22358e-12	2.59728e-08	0.042	NA
AT5G40395	16. PEN S-phase (HMGB6)	0.825862	0.101	0.046	1.22999e-12	2.6109e-08	0.055	NA
AT1G24260	16. PEN S-phase (HMGB6)	-4.37951	0.007	0.114	1.23281e-12	2.61689e-08	-0.107	AGL9,SEP3
AT3G06868	16. PEN S-phase (HMGB6)	1.65087	0.034	0.007	1.28313e-12	2.72369e-08	0.027	NA
AT3G45890	16. PEN S-phase (HMGB6)	1.23625	0.073	0.023	1.28458e-12	2.72679e-08	0.05	RUS1,WXR3
AT2G23700	16. PEN S-phase (HMGB6)	0.56186	0.179	0.085	1.31488e-12	2.7911e-08	0.094	NA
AT5G46160	16. PEN S-phase (HMGB6)	1.36422	0.073	0.024	1.33395e-12	2.83157e-08	0.049	NA
AT3G11510	16. PEN S-phase (HMGB6)	0.229942	0.409	0.249	1.34005e-12	2.84453e-08	0.16	NA
AT3G02310	16. PEN S-phase (HMGB6)	-3.61219	0.018	0.137	1.34928e-12	2.86412e-08	-0.119	AGL4,SEP2
AT4G39960	16. PEN S-phase (HMGB6)	0.607954	0.172	0.086	1.35368e-12	2.87346e-08	0.086	DJA5
AT4G20910	16. PEN S-phase (HMGB6)	0.822435	0.131	0.058	1.35647e-12	2.87937e-08	0.073	CRM2,HEN1
AT2G30790	16. PEN S-phase (HMGB6)	1.48534	0.064	0.021	1.36819e-12	2.90426e-08	0.043	PSBP-2
AT5G45190	16. PEN S-phase (HMGB6)	0.25496	0.368	0.229	1.37192e-12	2.91217e-08	0.139	NA
AT2G03640	16. PEN S-phase (HMGB6)	0.537125	0.206	0.108	1.38137e-12	2.93223e-08	0.098	NA
AT1G62050	16. PEN S-phase (HMGB6)	0.71009	0.156	0.07	1.38638e-12	2.94287e-08	0.086	NA
AT2G25900	16. PEN S-phase (HMGB6)	0.693663	0.117	0.048	1.40947e-12	2.99187e-08	0.069	ATCTH,ATTZF1,TZF1
AT5G45610	16. PEN S-phase (HMGB6)	0.644819	0.13	0.056	1.41596e-12	3.00565e-08	0.074	SUV2
AT3G43740	16. PEN S-phase (HMGB6)	0.707309	0.099	0.041	1.42166e-12	3.01777e-08	0.058	NA
AT2G39460	16. PEN S-phase (HMGB6)	0.256805	0.391	0.245	1.42407e-12	3.02288e-08	0.146	ATRPL23A,RPL23A,RPL23A1,RPL23AA
AT1G09863	16. PEN S-phase (HMGB6)	0.534946	0.137	0.061	1.42821e-12	3.03166e-08	0.076	NA
AT5G13220	16. PEN S-phase (HMGB6)	2.2299	0.028	0.005	1.43343e-12	3.04274e-08	0.023	JAS1,JAZ10,TIFY9
AT3G06700	16. PEN S-phase (HMGB6)	0.204464	0.41	0.242	1.48121e-12	3.14417e-08	0.168	NA
AT4G03560	16. PEN S-phase (HMGB6)	-3.60496	0.027	0.134	1.49943e-12	3.18285e-08	-0.107	ATCCH1,ATTPC1,FOU2,TPC1
AT2G33450	16. PEN S-phase (HMGB6)	0.69199	0.128	0.054	1.5039e-12	3.19233e-08	0.074	PRPL28
AT4G37920	16. PEN S-phase (HMGB6)	1.23208	0.039	0.011	1.52267e-12	3.23218e-08	0.028	NA
AT5G15200	16. PEN S-phase (HMGB6)	0.106497	0.476	0.312	1.53613e-12	3.26073e-08	0.164	NA
AT5G18730	16. PEN S-phase (HMGB6)	1.88065	0.028	0.006	1.54744e-12	3.28476e-08	0.022	NA
AT3G56680	16. PEN S-phase (HMGB6)	0.886438	0.142	0.06	1.55459e-12	3.29993e-08	0.082	NA
AT3G55730	16. PEN S-phase (HMGB6)	0.996373	0.107	0.043	1.55522e-12	3.30127e-08	0.064	AtMYB109,MYB109
AT1G32740	16. PEN S-phase (HMGB6)	-9.06193	0	0.099	1.57968e-12	3.35318e-08	-0.099	NA
AT2G42130	16. PEN S-phase (HMGB6)	0.64381	0.107	0.043	1.58508e-12	3.36464e-08	0.064	NA
AT3G06670	16. PEN S-phase (HMGB6)	0.277848	0.442	0.275	1.61136e-12	3.42044e-08	0.167	PSY2L,SMEK1
AT1G74470	16. PEN S-phase (HMGB6)	0.733816	0.149	0.072	1.6126e-12	3.42306e-08	0.077	NA
AT5G06460	16. PEN S-phase (HMGB6)	0.412704	0.242	0.133	1.62736e-12	3.4544e-08	0.109	ATUBA2,UBA
AT3G06660	16. PEN S-phase (HMGB6)	1.02019	0.096	0.037	1.64824e-12	3.49872e-08	0.059	NA
AT5G43745	16. PEN S-phase (HMGB6)	0.64489	0.181	0.089	1.65512e-12	3.51333e-08	0.092	NA
AT5G62540	16. PEN S-phase (HMGB6)	0.479586	0.204	0.106	1.72475e-12	3.66112e-08	0.098	UBC3
AT3G53240	16. PEN S-phase (HMGB6)	0.909858	0.101	0.036	1.73395e-12	3.68065e-08	0.065	AtRLP45,RLP45
AT5G08640	16. PEN S-phase (HMGB6)	-4.50874	0.016	0.152	1.73426e-12	3.68132e-08	-0.136	ATFLS1,FLS,FLS1
AT5G17070	16. PEN S-phase (HMGB6)	0.751452	0.146	0.067	1.76635e-12	3.74944e-08	0.079	PP4R2L
AT2G04880	16. PEN S-phase (HMGB6)	0.385759	0.247	0.14	1.77312e-12	3.76379e-08	0.107	ATWRKY1,WRKY1,ZAP1
AT4G02940	16. PEN S-phase (HMGB6)	-6.58757	0.004	0.1	1.7896e-12	3.79879e-08	-0.096	ALKBH10B
AT5G07810	16. PEN S-phase (HMGB6)	1.09226	0.094	0.037	1.79751e-12	3.81558e-08	0.057	NA
AT3G50800	16. PEN S-phase (HMGB6)	3.19147	0.012	0.001	1.81004e-12	3.84218e-08	0.011	NA
AT3G55020	16. PEN S-phase (HMGB6)	0.246943	0.371	0.215	1.81766e-12	3.85834e-08	0.156	NA
AT5G23740	16. PEN S-phase (HMGB6)	0.626719	0.247	0.134	1.83142e-12	3.88755e-08	0.113	RPS11-BETA
AT1G45180	16. PEN S-phase (HMGB6)	0.982113	0.098	0.037	1.83228e-12	3.88939e-08	0.061	CTL05
AT1G49580	16. PEN S-phase (HMGB6)	-3.09317	0.062	0.203	1.8396e-12	3.90492e-08	-0.141	NA
AT2G37220	16. PEN S-phase (HMGB6)	0.303554	0.231	0.128	1.84246e-12	3.91099e-08	0.103	NA
AT2G29080	16. PEN S-phase (HMGB6)	0.410724	0.213	0.104	1.8626e-12	3.95374e-08	0.109	AtFTSH3,FTSH3
AT1G54610	16. PEN S-phase (HMGB6)	0.450012	0.286	0.159	1.91355e-12	4.06188e-08	0.127	NA
AT4G15093	16. PEN S-phase (HMGB6)	2.53836	0.016	0.002	1.92278e-12	4.0815e-08	0.014	AtLigB,LigB
AT1G55865	16. PEN S-phase (HMGB6)	1.61505	0.043	0.01	1.92968e-12	4.09614e-08	0.033	NA
AT4G31540	16. PEN S-phase (HMGB6)	0.486426	0.149	0.072	1.95457e-12	4.14896e-08	0.077	ATEXO70G1,EXO70G1
AT5G13290	16. PEN S-phase (HMGB6)	1.71707	0.048	0.013	1.97581e-12	4.19405e-08	0.035	CRN,SOL2
AT1G67120	16. PEN S-phase (HMGB6)	0.447213	0.339	0.206	1.99958e-12	4.2445e-08	0.133	AtMDN1,MDN1
AT1G66260	16. PEN S-phase (HMGB6)	0.269512	0.522	0.344	2.03669e-12	4.32329e-08	0.178	ALY3,IRP8
AT4G37310	16. PEN S-phase (HMGB6)	-7.13765	0.002	0.093	2.04921e-12	4.34986e-08	-0.091	CYP81H1
AT4G18820	16. PEN S-phase (HMGB6)	0.887847	0.083	0.03	2.0548e-12	4.36173e-08	0.053	NA
AT3G60300	16. PEN S-phase (HMGB6)	0.615846	0.169	0.078	2.06986e-12	4.39369e-08	0.091	NA
AT5G22040	16. PEN S-phase (HMGB6)	0.397447	0.163	0.078	2.07497e-12	4.40453e-08	0.085	NA
AT1G02840	16. PEN S-phase (HMGB6)	0.234157	0.464	0.297	2.07854e-12	4.41211e-08	0.167	At-SR34,ATSRP34,SR1,SR34,SRP34
AT5G06830	16. PEN S-phase (HMGB6)	0.410631	0.231	0.116	2.1128e-12	4.48484e-08	0.115	C53
AT3G25480	16. PEN S-phase (HMGB6)	1.22072	0.069	0.022	2.13283e-12	4.52736e-08	0.047	NA
AT5G14910	16. PEN S-phase (HMGB6)	1.12417	0.087	0.028	2.20672e-12	4.6842e-08	0.059	NA
AT3G15850	16. PEN S-phase (HMGB6)	1.2034	0.069	0.024	2.23788e-12	4.75035e-08	0.045	ADS3,AtADS3,FAD5,FADB,JB67
AT1G32127	16. PEN S-phase (HMGB6)	1.51726	0.053	0.013	2.26951e-12	4.81749e-08	0.04	NA
AT3G45020	16. PEN S-phase (HMGB6)	0.827437	0.096	0.036	2.30084e-12	4.884e-08	0.06	uL18-L7
AT3G46100	16. PEN S-phase (HMGB6)	0.48034	0.183	0.089	2.3044e-12	4.89155e-08	0.094	ATHRS1,HRS1
AT2G16090	16. PEN S-phase (HMGB6)	0.609629	0.187	0.092	2.30867e-12	4.90062e-08	0.095	ARI2,ATARI2
AT2G16400	16. PEN S-phase (HMGB6)	-3.16475	0.028	0.131	2.31986e-12	4.92436e-08	-0.103	BLH7
AT1G51965	16. PEN S-phase (HMGB6)	0.707297	0.115	0.048	2.33954e-12	4.96615e-08	0.067	ABO5
AT5G49555	16. PEN S-phase (HMGB6)	0.307803	0.242	0.124	2.34548e-12	4.97876e-08	0.118	NA
AT5G63790	16. PEN S-phase (HMGB6)	1.3715	0.071	0.022	2.36449e-12	5.0191e-08	0.049	ANAC102,NAC102
AT4G28360	16. PEN S-phase (HMGB6)	0.636307	0.162	0.08	2.37092e-12	5.03275e-08	0.082	NA
AT3G02720	16. PEN S-phase (HMGB6)	0.588507	0.112	0.049	2.37411e-12	5.03953e-08	0.063	DJ-1d,DJ1D
AT1G61240	16. PEN S-phase (HMGB6)	0.364749	0.156	0.078	2.40012e-12	5.09473e-08	0.078	NA
AT2G46910	16. PEN S-phase (HMGB6)	0.72085	0.094	0.037	2.4183e-12	5.13332e-08	0.057	NA
AT5G26040	16. PEN S-phase (HMGB6)	0.640743	0.105	0.042	2.41914e-12	5.13511e-08	0.063	HDA2
AT4G13590	16. PEN S-phase (HMGB6)	0.773637	0.126	0.051	2.43333e-12	5.16523e-08	0.075	BICAT2,CMT1
AT4G13990	16. PEN S-phase (HMGB6)	1.47871	0.062	0.019	2.45842e-12	5.2185e-08	0.043	NA
AT5G21950	16. PEN S-phase (HMGB6)	1.70138	0.067	0.021	2.47462e-12	5.25287e-08	0.046	NA
AT5G06060	16. PEN S-phase (HMGB6)	0.562915	0.197	0.102	2.53821e-12	5.38785e-08	0.095	NA
AT3G09630	16. PEN S-phase (HMGB6)	0.242121	0.337	0.201	2.57672e-12	5.4696e-08	0.136	SAC56
AT3G26135	16. PEN S-phase (HMGB6)	0.670367	0.119	0.051	2.5825e-12	5.48187e-08	0.068	NA
AT5G35220	16. PEN S-phase (HMGB6)	1.00308	0.105	0.04	2.61003e-12	5.54031e-08	0.065	AMOS1,EGY1,EVR3
AT1G60690	16. PEN S-phase (HMGB6)	0.966099	0.091	0.036	2.61881e-12	5.55895e-08	0.055	NA
AT4G19710	16. PEN S-phase (HMGB6)	0.613465	0.13	0.062	2.63199e-12	5.58693e-08	0.068	AK-HSDH
AT4G20870	16. PEN S-phase (HMGB6)	0.78247	0.107	0.04	2.64657e-12	5.61786e-08	0.067	ATFAH2,FAH2
AT2G03667	16. PEN S-phase (HMGB6)	0.49081	0.108	0.047	2.79439e-12	5.93164e-08	0.061	NA
AT3G49160	16. PEN S-phase (HMGB6)	0.706845	0.123	0.053	2.81247e-12	5.97003e-08	0.07	NA
AT4G14270	16. PEN S-phase (HMGB6)	-3.19899	0.041	0.174	2.86077e-12	6.07255e-08	-0.133	NA
AT1G32440	16. PEN S-phase (HMGB6)	1.12538	0.101	0.038	2.87779e-12	6.10868e-08	0.063	PKp3
AT5G66055	16. PEN S-phase (HMGB6)	0.637505	0.176	0.081	2.88537e-12	6.12478e-08	0.095	123B,AKR,AKRP,EMB16,EMB2036,STT2
AT4G39080	16. PEN S-phase (HMGB6)	0.406354	0.279	0.158	2.8906e-12	6.13587e-08	0.121	VHA-A3
AT1G60950	16. PEN S-phase (HMGB6)	0.457255	0.194	0.097	2.90134e-12	6.15868e-08	0.097	ATFD2,FD2,FED
AT1G67780	16. PEN S-phase (HMGB6)	1.56417	0.052	0.013	2.91335e-12	6.18416e-08	0.039	DDR3
AT2G43130	16. PEN S-phase (HMGB6)	0.466502	0.174	0.084	2.92608e-12	6.21119e-08	0.09	ARA-4,ARA4,ATRAB11F,ATRABA5C,RABA5C
AT5G37190	16. PEN S-phase (HMGB6)	0.359772	0.252	0.139	2.9406e-12	6.24201e-08	0.113	CIP4
AT1G06630	16. PEN S-phase (HMGB6)	0.436565	0.25	0.135	2.94606e-12	6.25361e-08	0.115	NA
AT3G53850	16. PEN S-phase (HMGB6)	1.34105	0.046	0.012	2.95162e-12	6.26541e-08	0.034	CASPL5B2
AT1G05280	16. PEN S-phase (HMGB6)	-4.25632	0.007	0.115	3.00135e-12	6.37098e-08	-0.108	NA
AT2G32060	16. PEN S-phase (HMGB6)	0.141761	0.307	0.178	3.03583e-12	6.44415e-08	0.129	NA
AT1G77410	16. PEN S-phase (HMGB6)	1.27024	0.06	0.02	3.05658e-12	6.48821e-08	0.04	BGAL16
AT3G55750	16. PEN S-phase (HMGB6)	0.340774	0.229	0.125	3.08028e-12	6.53851e-08	0.104	NA
AT2G24990	16. PEN S-phase (HMGB6)	0.737142	0.153	0.071	3.13397e-12	6.65248e-08	0.082	NA
AT5G55950	16. PEN S-phase (HMGB6)	-3.93416	0.016	0.141	3.19832e-12	6.78908e-08	-0.125	NA
AT5G46550	16. PEN S-phase (HMGB6)	0.670168	0.13	0.058	3.37131e-12	7.15628e-08	0.072	NA
AT1G02100	16. PEN S-phase (HMGB6)	0.206501	0.218	0.115	3.38491e-12	7.18515e-08	0.103	LCMT1,SBI1
AT4G00760	16. PEN S-phase (HMGB6)	0.328349	0.233	0.13	3.3925e-12	7.20125e-08	0.103	APRR8,PRR8
AT1G73060	16. PEN S-phase (HMGB6)	0.552699	0.202	0.104	3.48503e-12	7.39767e-08	0.098	LPA3
AT3G12270	16. PEN S-phase (HMGB6)	0.86281	0.071	0.024	3.50629e-12	7.44281e-08	0.047	ATPRMT3,PRMT3
AT3G26820	16. PEN S-phase (HMGB6)	1.72268	0.048	0.012	3.51576e-12	7.46289e-08	0.036	ELT3
AT4G13430	16. PEN S-phase (HMGB6)	0.48327	0.217	0.111	3.52047e-12	7.4729e-08	0.106	ATLEUC1,IIL1
AT1G04550	16. PEN S-phase (HMGB6)	0.784712	0.099	0.037	3.54598e-12	7.52704e-08	0.062	BDL,IAA12
AT5G12370	16. PEN S-phase (HMGB6)	0.389324	0.375	0.224	3.57243e-12	7.58319e-08	0.151	SEC10
AT1G29350	16. PEN S-phase (HMGB6)	0.623389	0.133	0.058	3.61969e-12	7.68351e-08	0.075	NA
AT1G60995	16. PEN S-phase (HMGB6)	0.69898	0.14	0.064	3.67512e-12	7.80118e-08	0.076	HISE1
AT3G52970	16. PEN S-phase (HMGB6)	0.93851	0.091	0.031	3.68776e-12	7.82801e-08	0.06	CYP76G1
AT3G56300	16. PEN S-phase (HMGB6)	0.939399	0.092	0.032	3.7607e-12	7.98283e-08	0.06	NA
AT2G37510	16. PEN S-phase (HMGB6)	1.19081	0.071	0.024	3.80986e-12	8.0872e-08	0.047	NA
AT2G15440	16. PEN S-phase (HMGB6)	1.30636	0.043	0.015	3.81941e-12	8.10745e-08	0.028	NA
AT3G21070	16. PEN S-phase (HMGB6)	0.409534	0.204	0.105	3.81986e-12	8.10842e-08	0.099	ATNADK-1,NADK1
AT1G32830	16. PEN S-phase (HMGB6)	2.27983	0.021	0.003	3.83194e-12	8.13405e-08	0.018	NA
AT1G73930	16. PEN S-phase (HMGB6)	0.585742	0.11	0.05	3.94537e-12	8.37483e-08	0.06	NA
AT4G18240	16. PEN S-phase (HMGB6)	0.415981	0.24	0.126	4.01433e-12	8.52123e-08	0.114	ATSS4,SS4,SSIV
AT3G08520	16. PEN S-phase (HMGB6)	0.293246	0.275	0.164	4.01542e-12	8.52354e-08	0.111	NA
AT1G75640	16. PEN S-phase (HMGB6)	1.0198	0.073	0.026	4.03531e-12	8.56575e-08	0.047	MUS
AT1G12860	16. PEN S-phase (HMGB6)	0.494708	0.163	0.078	4.05162e-12	8.60037e-08	0.085	ICE2,SCRM2
AT3G51075	16. PEN S-phase (HMGB6)	0.613568	0.155	0.072	4.08832e-12	8.67827e-08	0.083	NA
AT3G58810	16. PEN S-phase (HMGB6)	0.624308	0.153	0.073	4.09152e-12	8.68507e-08	0.08	ATMTP3,ATMTPA2,MTP3,MTPA2
AT5G65205	16. PEN S-phase (HMGB6)	1.02	0.112	0.047	4.16999e-12	8.85163e-08	0.065	NA
AT2G23420	16. PEN S-phase (HMGB6)	1.04825	0.092	0.033	4.17148e-12	8.8548e-08	0.059	NAPRT2
AT1G31760	16. PEN S-phase (HMGB6)	1.38134	0.053	0.014	4.1882e-12	8.89029e-08	0.039	SWIB5
AT2G16760	16. PEN S-phase (HMGB6)	1.14864	0.094	0.035	4.2609e-12	9.04461e-08	0.059	NA
AT5G52170	16. PEN S-phase (HMGB6)	2.66371	0.027	0.004	4.30574e-12	9.13979e-08	0.023	HDG7
AT3G62860	16. PEN S-phase (HMGB6)	0.835475	0.101	0.038	4.3341e-12	9.2e-08	0.063	MAGL12
AT3G66658	16. PEN S-phase (HMGB6)	0.422575	0.176	0.093	4.33928e-12	9.21099e-08	0.083	ALDH22A1
AT2G02500	16. PEN S-phase (HMGB6)	0.855836	0.142	0.06	4.4493e-12	9.44453e-08	0.082	ATMEPCT,ISPD,MCT
AT4G12910	16. PEN S-phase (HMGB6)	-2.34965	0.188	0.326	4.55908e-12	9.67756e-08	-0.138	scpl20
AT1G31817	16. PEN S-phase (HMGB6)	0.78936	0.117	0.052	4.63341e-12	9.83534e-08	0.065	NFD3
AT4G01580	16. PEN S-phase (HMGB6)	1.34555	0.062	0.02	4.71934e-12	1.00177e-07	0.042	NA
AT1G68030	16. PEN S-phase (HMGB6)	1.78753	0.043	0.009	4.73296e-12	1.00467e-07	0.034	NA
AT1G78300	16. PEN S-phase (HMGB6)	0.533744	0.163	0.077	4.80139e-12	1.01919e-07	0.086	14-3-3OMEGA,GF14,GRF2
AT1G10640	16. PEN S-phase (HMGB6)	-4.73474	0.007	0.093	4.86077e-12	1.0318e-07	-0.086	NA
AT5G64580	16. PEN S-phase (HMGB6)	0.843536	0.146	0.062	4.90293e-12	1.04075e-07	0.084	EMB3144,FtsHi4
AT4G11420	16. PEN S-phase (HMGB6)	0.228632	0.508	0.331	4.91676e-12	1.04368e-07	0.177	ATEIF3A-1,ATTIF3A1,EIF3A,EIF3A-1,TIF3A1
AT3G05090	16. PEN S-phase (HMGB6)	0.26481	0.313	0.187	4.92483e-12	1.04539e-07	0.126	LRS1
AT1G07670	16. PEN S-phase (HMGB6)	-2.124	0.108	0.237	4.99119e-12	1.05948e-07	-0.129	ATECA4,ECA4
AT2G35610	16. PEN S-phase (HMGB6)	-2.47785	0.052	0.174	4.99608e-12	1.06052e-07	-0.122	XEG113
AT5G25780	16. PEN S-phase (HMGB6)	0.525108	0.188	0.092	5.01651e-12	1.06485e-07	0.096	ATEIF3B-2,EIF3B,EIF3B-2
AT5G55300	16. PEN S-phase (HMGB6)	0.287715	0.3	0.17	5.03708e-12	1.06922e-07	0.13	FAS5,MGO1,TOP1,TOP1ALPHA
AT2G37050	16. PEN S-phase (HMGB6)	0.489948	0.179	0.09	5.10763e-12	1.0842e-07	0.089	NA
AT3G22970	16. PEN S-phase (HMGB6)	-3.40144	0.028	0.142	5.17002e-12	1.09744e-07	-0.114	NA
AT2G13800	16. PEN S-phase (HMGB6)	0.739452	0.117	0.048	5.18346e-12	1.10029e-07	0.069	ATSERK5,BAK8,SERK5
AT2G31740	16. PEN S-phase (HMGB6)	0.572401	0.147	0.065	5.26303e-12	1.11718e-07	0.082	NA
AT5G27890	16. PEN S-phase (HMGB6)	1.90781	0.036	0.007	5.3559e-12	1.1369e-07	0.029	NA
AT5G11240	16. PEN S-phase (HMGB6)	0.754284	0.126	0.057	5.36917e-12	1.13971e-07	0.069	AtGHS40,GHS40,NuGWD1
AT5G62810	16. PEN S-phase (HMGB6)	0.518524	0.171	0.085	5.37343e-12	1.14062e-07	0.086	AtPED2,ATPEX14,PED2,PEX14
AT2G32640	16. PEN S-phase (HMGB6)	1.13064	0.105	0.041	5.54897e-12	1.17788e-07	0.064	LCYB
AT1G20560	16. PEN S-phase (HMGB6)	0.358598	0.165	0.088	5.55099e-12	1.17831e-07	0.077	AAE1
AT3G23900	16. PEN S-phase (HMGB6)	0.375038	0.229	0.123	5.65953e-12	1.20135e-07	0.106	IRR
AT1G57680	16. PEN S-phase (HMGB6)	0.481747	0.229	0.118	5.84008e-12	1.23967e-07	0.111	Cand1
AT4G22850	16. PEN S-phase (HMGB6)	0.760856	0.147	0.064	5.86022e-12	1.24395e-07	0.083	NA
AT2G05120	16. PEN S-phase (HMGB6)	1.16779	0.103	0.041	5.92703e-12	1.25813e-07	0.062	NUP133
AT5G11650	16. PEN S-phase (HMGB6)	0.712437	0.137	0.058	6.03041e-12	1.28007e-07	0.079	MAGL13
AT1G10090	16. PEN S-phase (HMGB6)	1.2547	0.062	0.02	6.03441e-12	1.28093e-07	0.042	NA
AT1G67950	16. PEN S-phase (HMGB6)	0.670766	0.096	0.043	6.09552e-12	1.2939e-07	0.053	BPL2
AT3G01480	16. PEN S-phase (HMGB6)	0.760557	0.135	0.064	6.17195e-12	1.31012e-07	0.071	ATCYP38,CYP38
AT4G25740	16. PEN S-phase (HMGB6)	0.588312	0.179	0.093	6.20045e-12	1.31617e-07	0.086	NA
AT2G43330	16. PEN S-phase (HMGB6)	0.749922	0.094	0.036	6.23162e-12	1.32279e-07	0.058	ATINT1,INT1
AT1G06710	16. PEN S-phase (HMGB6)	0.672455	0.14	0.064	6.23505e-12	1.32351e-07	0.076	MTSF1
AT2G36660	16. PEN S-phase (HMGB6)	1.17937	0.082	0.028	6.28963e-12	1.3351e-07	0.054	PAB7
AT2G41550	16. PEN S-phase (HMGB6)	0.353157	0.234	0.129	6.3139e-12	1.34025e-07	0.105	NA
AT1G66740	16. PEN S-phase (HMGB6)	1.05742	0.071	0.023	6.32136e-12	1.34184e-07	0.048	ASF1A,AtSP7,SGA2,SP7
AT5G60100	16. PEN S-phase (HMGB6)	0.559539	0.139	0.065	6.43378e-12	1.3657e-07	0.074	APRR3,PRR3
AT1G80680	16. PEN S-phase (HMGB6)	0.606492	0.114	0.052	6.60365e-12	1.40176e-07	0.062	MOS3,NUP96,PRE,SAR3
AT3G58030	16. PEN S-phase (HMGB6)	0.561961	0.204	0.107	6.64427e-12	1.41038e-07	0.097	MUSE1
AT5G49510	16. PEN S-phase (HMGB6)	0.389353	0.181	0.093	6.67299e-12	1.41647e-07	0.088	PFD3
AT1G26230	16. PEN S-phase (HMGB6)	1.32375	0.085	0.031	6.72621e-12	1.42777e-07	0.054	Cpn60beta4,CPNB4
AT5G53970	16. PEN S-phase (HMGB6)	1.30409	0.076	0.025	6.75786e-12	1.43449e-07	0.051	AtTAT1,TAT1,TAT7
AT5G52280	16. PEN S-phase (HMGB6)	-4.95755	0.007	0.115	6.82542e-12	1.44883e-07	-0.108	NA
AT3G52090	16. PEN S-phase (HMGB6)	0.341261	0.123	0.059	6.89881e-12	1.46441e-07	0.064	ATRPB13.6,NRPB11,NRPD11,NRPE11
AT2G16750	16. PEN S-phase (HMGB6)	-6.10176	0.004	0.128	6.91017e-12	1.46682e-07	-0.124	NA
AT2G05270	16. PEN S-phase (HMGB6)	2.16387	0.027	0.005	7.02854e-12	1.49195e-07	0.022	NA
AT1G23450	16. PEN S-phase (HMGB6)	2.4417	0.025	0.004	7.1291e-12	1.51329e-07	0.021	NA
AT2G42220	16. PEN S-phase (HMGB6)	1.47114	0.062	0.019	7.13247e-12	1.51401e-07	0.043	NA
AT1G30590	16. PEN S-phase (HMGB6)	0.126693	0.357	0.214	7.25739e-12	1.54053e-07	0.143	NA
AT4G31990	16. PEN S-phase (HMGB6)	0.262278	0.282	0.166	7.38932e-12	1.56853e-07	0.116	AAT3,ASP5,ATAAT1
AT2G40690	16. PEN S-phase (HMGB6)	0.78932	0.108	0.044	7.41228e-12	1.57341e-07	0.064	GLY1,SFD1
AT2G02200	16. PEN S-phase (HMGB6)	1.98365	0.021	0.005	7.4709e-12	1.58585e-07	0.016	NA
AT1G61580	16. PEN S-phase (HMGB6)	0.457736	0.266	0.152	7.53727e-12	1.59994e-07	0.114	ARP2,RPL3B
AT5G27470	16. PEN S-phase (HMGB6)	0.571216	0.22	0.116	7.55598e-12	1.60391e-07	0.104	NA
AT5G17440	16. PEN S-phase (HMGB6)	0.252103	0.362	0.218	7.73728e-12	1.64239e-07	0.144	LUC7B
AT1G69800	16. PEN S-phase (HMGB6)	0.74979	0.149	0.066	7.74476e-12	1.64398e-07	0.083	NA
AT3G04450	16. PEN S-phase (HMGB6)	1.02708	0.087	0.03	7.8939e-12	1.67564e-07	0.057	NA
AT1G64860	16. PEN S-phase (HMGB6)	0.694777	0.137	0.063	8.09919e-12	1.71922e-07	0.074	RPOD1,SIG1,SIG2,SIGA,SIGB
AT4G13850	16. PEN S-phase (HMGB6)	0.340865	0.275	0.159	8.10867e-12	1.72123e-07	0.116	ATGRP2,GR-RBP2,GRP2,RBGA5
AT1G69850	16. PEN S-phase (HMGB6)	-7.52358	0.002	0.089	8.20514e-12	1.7417e-07	-0.087	AIT1,AtNPF4.6,ATNRT1:2,NPF4.6,NRT1.2,NRT1:2,NTL1
AT2G44170	16. PEN S-phase (HMGB6)	3.38452	0.016	0.002	8.23549e-12	1.74815e-07	0.014	NA
AT1G79190	16. PEN S-phase (HMGB6)	0.576705	0.16	0.075	8.25119e-12	1.75148e-07	0.085	NA
AT1G19490	16. PEN S-phase (HMGB6)	0.893109	0.087	0.03	8.28496e-12	1.75865e-07	0.057	bZIP62
AT3G17630	16. PEN S-phase (HMGB6)	0.820717	0.098	0.039	8.36778e-12	1.77623e-07	0.059	ATCHX19,CHX19
AT5G62690	16. PEN S-phase (HMGB6)	0.293959	0.362	0.228	8.44058e-12	1.79168e-07	0.134	TUB2
AT3G21020	16. PEN S-phase (HMGB6)	1.71742	0.041	0.01	8.44464e-12	1.79254e-07	0.031	NA
AT5G06500	16. PEN S-phase (HMGB6)	2.81933	0.018	0.002	8.58839e-12	1.82306e-07	0.016	AGL96
AT5G46910	16. PEN S-phase (HMGB6)	0.481084	0.21	0.11	8.73842e-12	1.8549e-07	0.1	JMJ13
AT4G30930	16. PEN S-phase (HMGB6)	0.634034	0.139	0.06	8.77337e-12	1.86232e-07	0.079	NFD1
AT5G35550	16. PEN S-phase (HMGB6)	-5.81732	0.004	0.09	9.05943e-12	1.92305e-07	-0.086	ATMYB123,ATTT2,MYB123,TT2
AT5G13690	16. PEN S-phase (HMGB6)	0.311469	0.256	0.145	9.12626e-12	1.93723e-07	0.111	CYL1,NAGLU
AT3G24715	16. PEN S-phase (HMGB6)	1.89688	0.05	0.013	9.1318e-12	1.93841e-07	0.037	HCR1
AT2G33880	16. PEN S-phase (HMGB6)	1.32111	0.076	0.025	9.17598e-12	1.94779e-07	0.051	HB-3,STIP,WOX9,WOX9A
AT4G00690	16. PEN S-phase (HMGB6)	1.01543	0.089	0.033	9.37753e-12	1.99057e-07	0.056	ULP1B
AT5G63760	16. PEN S-phase (HMGB6)	0.50291	0.172	0.084	9.40528e-12	1.99646e-07	0.088	ARI15,ATARI15
AT4G13250	16. PEN S-phase (HMGB6)	0.395993	0.22	0.115	9.45748e-12	2.00754e-07	0.105	NYC1
AT3G06205	16. PEN S-phase (HMGB6)	1.52704	0.069	0.022	9.47794e-12	2.01188e-07	0.047	NA
AT5G28540	16. PEN S-phase (HMGB6)	-1.94686	0.151	0.276	9.58633e-12	2.03489e-07	-0.125	BIP1
AT2G47680	16. PEN S-phase (HMGB6)	1.93982	0.032	0.007	9.63274e-12	2.04474e-07	0.025	NA
AT1G30270	16. PEN S-phase (HMGB6)	0.60857	0.158	0.076	9.71524e-12	2.06225e-07	0.082	ATCIPK23,CIPK23,LKS1,PKS17,SnRK3.23
AT3G60260	16. PEN S-phase (HMGB6)	0.614163	0.101	0.042	9.84477e-12	2.08975e-07	0.059	NA
AT1G07337	16. PEN S-phase (HMGB6)	1.87328	0.039	0.009	9.89271e-12	2.09992e-07	0.03	NA
AT4G35880	16. PEN S-phase (HMGB6)	0.360731	0.158	0.081	9.99107e-12	2.12081e-07	0.077	NA
AT4G24740	16. PEN S-phase (HMGB6)	0.236363	0.412	0.266	1.00698e-11	2.13751e-07	0.146	AFC2,AME1,FC2
AT5G20020	16. PEN S-phase (HMGB6)	0.286983	0.385	0.244	1.03309e-11	2.19294e-07	0.141	RAN2
AT5G53130	16. PEN S-phase (HMGB6)	0.571504	0.124	0.057	1.04473e-11	2.21765e-07	0.067	ATCNGC1,CNGC1
AT3G57870	16. PEN S-phase (HMGB6)	0.299276	0.231	0.13	1.05949e-11	2.24897e-07	0.101	AHUS5,ATSCE1,EMB1637,SCE1,SCE1A
AT4G36690	16. PEN S-phase (HMGB6)	0.215292	0.766	0.543	1.06752e-11	2.26603e-07	0.223	ATU2AF65A
AT2G34300	16. PEN S-phase (HMGB6)	0.771719	0.103	0.044	1.08286e-11	2.29859e-07	0.059	NA
AT2G28320	16. PEN S-phase (HMGB6)	0.31869	0.174	0.095	1.10855e-11	2.35311e-07	0.079	NA
AT1G78210	16. PEN S-phase (HMGB6)	-3.24059	0.025	0.126	1.10895e-11	2.35396e-07	-0.101	NA
AT4G34230	16. PEN S-phase (HMGB6)	-2.36114	0.057	0.169	1.12633e-11	2.39086e-07	-0.112	ATCAD5,CAD-5,CAD5
AT1G14620	16. PEN S-phase (HMGB6)	0.851391	0.085	0.032	1.13098e-11	2.40074e-07	0.053	DECOY
AT3G07300	16. PEN S-phase (HMGB6)	0.39284	0.19	0.106	1.15941e-11	2.46109e-07	0.084	NA
AT4G33780	16. PEN S-phase (HMGB6)	0.622053	0.117	0.054	1.1656e-11	2.47422e-07	0.063	NA
AT2G18900	16. PEN S-phase (HMGB6)	0.70295	0.133	0.062	1.16865e-11	2.48069e-07	0.071	NA
AT1G21780	16. PEN S-phase (HMGB6)	0.662744	0.179	0.089	1.17072e-11	2.48508e-07	0.09	NA
AT4G26670	16. PEN S-phase (HMGB6)	0.708215	0.119	0.053	1.18514e-11	2.5157e-07	0.066	HP20
AT1G67140	16. PEN S-phase (HMGB6)	0.172462	0.483	0.302	1.18683e-11	2.51929e-07	0.181	SWEETIE
AT5G11500	16. PEN S-phase (HMGB6)	0.319056	0.279	0.168	1.19098e-11	2.52808e-07	0.111	NA
AT4G24330	16. PEN S-phase (HMGB6)	0.566103	0.171	0.084	1.209e-11	2.56635e-07	0.087	NA
AT1G17690	16. PEN S-phase (HMGB6)	0.588699	0.171	0.082	1.22441e-11	2.59906e-07	0.089	NOF1
AT5G60450	16. PEN S-phase (HMGB6)	1.09562	0.053	0.017	1.23749e-11	2.62681e-07	0.036	ARF4
AT4G19440	16. PEN S-phase (HMGB6)	0.603535	0.185	0.093	1.23973e-11	2.63157e-07	0.092	NA
AT1G17370	16. PEN S-phase (HMGB6)	0.559518	0.137	0.064	1.26105e-11	2.67684e-07	0.073	UBP1B
AT1G13950	16. PEN S-phase (HMGB6)	1.12131	0.071	0.024	1.26524e-11	2.68572e-07	0.047	ATELF5A-1,EIF-5A,EIF5A,ELF5A-1
AT4G31880	16. PEN S-phase (HMGB6)	0.253698	0.417	0.257	1.27678e-11	2.71022e-07	0.16	AtPDS5C,PDS5C
AT3G59040	16. PEN S-phase (HMGB6)	1.15081	0.075	0.026	1.28201e-11	2.72131e-07	0.049	PPR287
AT2G38770	16. PEN S-phase (HMGB6)	0.373105	0.19	0.096	1.28447e-11	2.72655e-07	0.094	EMB2765,MAC7
AT1G36730	16. PEN S-phase (HMGB6)	0.428353	0.169	0.087	1.28792e-11	2.73387e-07	0.082	NA
AT5G45060	16. PEN S-phase (HMGB6)	0.939987	0.101	0.039	1.30257e-11	2.76496e-07	0.062	NA
AT3G50820	16. PEN S-phase (HMGB6)	1.16148	0.085	0.034	1.31779e-11	2.79727e-07	0.051	OEC33,PSBO-2,PSBO2
AT5G60410	16. PEN S-phase (HMGB6)	0.210263	0.279	0.158	1.32944e-11	2.82201e-07	0.121	ATSIZ1,SIZ1
AT5G60610	16. PEN S-phase (HMGB6)	1.39688	0.052	0.013	1.37298e-11	2.91443e-07	0.039	NA
AT2G40180	16. PEN S-phase (HMGB6)	2.87812	0.025	0.004	1.388e-11	2.94631e-07	0.021	ATHPP2C5,PP2C5
AT1G11670	16. PEN S-phase (HMGB6)	0.664149	0.204	0.11	1.40624e-11	2.98502e-07	0.094	NA
AT1G03200	16. PEN S-phase (HMGB6)	-5.41122	0.004	0.08	1.40728e-11	2.98724e-07	-0.076	NA
AT5G20320	16. PEN S-phase (HMGB6)	0.333414	0.195	0.109	1.4084e-11	2.98961e-07	0.086	ATDCL4,DCL4
AT1G73230	16. PEN S-phase (HMGB6)	0.44407	0.25	0.136	1.42433e-11	3.02342e-07	0.114	NA
AT5G52650	16. PEN S-phase (HMGB6)	0.227179	0.302	0.187	1.42558e-11	3.02608e-07	0.115	NA
AT4G01533	16. PEN S-phase (HMGB6)	1.24189	0.057	0.018	1.44491e-11	3.0671e-07	0.039	NA
AT1G58050	16. PEN S-phase (HMGB6)	3.35193	0.012	0.001	1.45271e-11	3.08366e-07	0.011	NA
AT5G55530	16. PEN S-phase (HMGB6)	0.940349	0.094	0.035	1.47324e-11	3.12724e-07	0.059	NA
AT2G13790	16. PEN S-phase (HMGB6)	0.601342	0.151	0.074	1.4902e-11	3.16325e-07	0.077	ATSERK4,BAK7,BKK1,SERK4
AT5G25910	16. PEN S-phase (HMGB6)	2.91191	0.012	0.001	1.49666e-11	3.17695e-07	0.011	AtRLP52,RLP52
AT3G24340	16. PEN S-phase (HMGB6)	0.527348	0.133	0.062	1.49746e-11	3.17866e-07	0.071	CHR40,CLSY4
AT1G45130	16. PEN S-phase (HMGB6)	-3.09393	0.023	0.123	1.52534e-11	3.23785e-07	-0.1	AtBGAL5,BGAL5
AT5G43150	16. PEN S-phase (HMGB6)	0.834149	0.085	0.03	1.53113e-11	3.25013e-07	0.055	NA
AT1G49630	16. PEN S-phase (HMGB6)	0.859322	0.082	0.031	1.55345e-11	3.29752e-07	0.051	ATPREP2,PREP2
AT5G65860	16. PEN S-phase (HMGB6)	0.75809	0.146	0.065	1.57558e-11	3.34449e-07	0.081	NA
AT2G38370	16. PEN S-phase (HMGB6)	1.23234	0.071	0.025	1.60314e-11	3.40299e-07	0.046	NA
AT4G19210	16. PEN S-phase (HMGB6)	0.6532	0.158	0.077	1.61889e-11	3.43641e-07	0.081	ABCE2,ATRLI2,RLI2
AT1G43850	16. PEN S-phase (HMGB6)	0.236987	0.233	0.129	1.63503e-11	3.47067e-07	0.104	SEU
AT2G34850	16. PEN S-phase (HMGB6)	2.35434	0.028	0.005	1.64504e-11	3.49193e-07	0.023	MEE25
AT1G21840	16. PEN S-phase (HMGB6)	1.12202	0.041	0.012	1.64727e-11	3.49665e-07	0.029	UREF
AT1G18080	16. PEN S-phase (HMGB6)	0.186248	0.288	0.165	1.67301e-11	3.5513e-07	0.123	ATARCA,AtRACK1,RACK1A,RACK1A_AT,SAC53
AT3G28460	16. PEN S-phase (HMGB6)	0.677058	0.101	0.042	1.71907e-11	3.64907e-07	0.059	RsmD
AT3G01310	16. PEN S-phase (HMGB6)	0.371172	0.169	0.084	1.7197e-11	3.65041e-07	0.085	AtVIP1,VIH2,VIP1
AT3G21540	16. PEN S-phase (HMGB6)	0.814349	0.121	0.054	1.74296e-11	3.69978e-07	0.067	NA
AT1G66070	16. PEN S-phase (HMGB6)	0.467773	0.179	0.093	1.75895e-11	3.73372e-07	0.086	NA
AT2G31970	16. PEN S-phase (HMGB6)	0.245013	0.348	0.211	1.8218e-11	3.86713e-07	0.137	ATRAD50,RAD50
AT5G61120	16. PEN S-phase (HMGB6)	-2.36553	0.082	0.19	1.83653e-11	3.8984e-07	-0.108	PHD6
AT5G06290	16. PEN S-phase (HMGB6)	1.17789	0.094	0.035	1.84239e-11	3.91084e-07	0.059	2-Cys,2CPB
AT4G33180	16. PEN S-phase (HMGB6)	-3.92421	0.011	0.099	1.87714e-11	3.9846e-07	-0.088	NA
AT2G29260	16. PEN S-phase (HMGB6)	2.41628	0.021	0.003	1.89493e-11	4.02237e-07	0.018	NA
AT4G00730	16. PEN S-phase (HMGB6)	0.330908	0.353	0.214	1.90305e-11	4.03961e-07	0.139	AHDP,ANL2
AT5G62370	16. PEN S-phase (HMGB6)	1.62698	0.041	0.009	1.91416e-11	4.06318e-07	0.032	NA
AT4G27050	16. PEN S-phase (HMGB6)	0.292208	0.291	0.175	1.94084e-11	4.11983e-07	0.116	NA
AT2G43240	16. PEN S-phase (HMGB6)	0.531856	0.137	0.068	1.95103e-11	4.14146e-07	0.069	NA
AT1G55930	16. PEN S-phase (HMGB6)	0.628281	0.128	0.058	1.96261e-11	4.16603e-07	0.07	NA
AT3G08900	16. PEN S-phase (HMGB6)	0.333096	0.142	0.059	1.96529e-11	4.17171e-07	0.083	RGP,RGP3
AT5G51690	16. PEN S-phase (HMGB6)	0.695089	0.13	0.059	1.98822e-11	4.2204e-07	0.071	ACS12
AT5G06160	16. PEN S-phase (HMGB6)	0.391955	0.204	0.104	1.99643e-11	4.23783e-07	0.1	ATO
AT5G01990	16. PEN S-phase (HMGB6)	0.860089	0.085	0.033	2.01441e-11	4.27599e-07	0.052	PILS6
AT3G23450	16. PEN S-phase (HMGB6)	-3.11164	0.039	0.172	2.03569e-11	4.32116e-07	-0.133	KRATOS
AT3G63170	16. PEN S-phase (HMGB6)	0.798396	0.11	0.047	2.04071e-11	4.33182e-07	0.063	AtFAP1,FAP1
AT1G17580	16. PEN S-phase (HMGB6)	0.614684	0.188	0.099	2.07922e-11	4.41356e-07	0.089	ATMYA1,MYA1,XI-1
AT1G03360	16. PEN S-phase (HMGB6)	0.923744	0.112	0.044	2.10226e-11	4.46247e-07	0.068	ATRRP4,RRP4,SOP2
AT3G10530	16. PEN S-phase (HMGB6)	0.754938	0.121	0.055	2.15136e-11	4.56669e-07	0.066	NA
AT3G28370	16. PEN S-phase (HMGB6)	0.366415	0.201	0.095	2.16028e-11	4.58562e-07	0.106	NA
AT1G73090	16. PEN S-phase (HMGB6)	1.17507	0.075	0.028	2.16677e-11	4.59941e-07	0.047	NA
AT3G27930	16. PEN S-phase (HMGB6)	0.726585	0.126	0.058	2.17713e-11	4.6214e-07	0.068	AtOM47,OM47
AT5G58230	16. PEN S-phase (HMGB6)	0.608616	0.147	0.071	2.18211e-11	4.63196e-07	0.076	ATMSI1,MEE70,MSI1
AT3G13062	16. PEN S-phase (HMGB6)	0.692288	0.128	0.053	2.18536e-11	4.63886e-07	0.075	NA
AT5G13950	16. PEN S-phase (HMGB6)	0.418522	0.29	0.164	2.19104e-11	4.65092e-07	0.126	NA
AT2G33590	16. PEN S-phase (HMGB6)	1.28361	0.059	0.018	2.19337e-11	4.65586e-07	0.041	AtCRL1,CRL1
AT4G15030	16. PEN S-phase (HMGB6)	0.290475	0.341	0.21	2.22661e-11	4.72642e-07	0.131	NA
AT4G30160	16. PEN S-phase (HMGB6)	0.264767	0.391	0.237	2.23741e-11	4.74935e-07	0.154	ATVLN4,VLN4
AT5G41150	16. PEN S-phase (HMGB6)	0.611295	0.206	0.108	2.24823e-11	4.77232e-07	0.098	ATRAD1,RAD1,UVH1
AT5G42730	16. PEN S-phase (HMGB6)	0.421033	0.149	0.082	2.27172e-11	4.82218e-07	0.067	NA
AT4G15020	16. PEN S-phase (HMGB6)	0.840608	0.133	0.06	2.29781e-11	4.87757e-07	0.073	NA
AT1G21500	16. PEN S-phase (HMGB6)	0.985388	0.089	0.035	2.35516e-11	4.99929e-07	0.054	NA
AT3G56120	16. PEN S-phase (HMGB6)	0.69977	0.162	0.078	2.35824e-11	5.00585e-07	0.084	AtTRM5a,TRM5a
AT2G27970	16. PEN S-phase (HMGB6)	0.535606	0.117	0.049	2.4471e-11	5.19446e-07	0.068	CKS2
AT5G38660	16. PEN S-phase (HMGB6)	0.638308	0.121	0.051	2.46081e-11	5.22357e-07	0.07	APE1
AT4G20020	16. PEN S-phase (HMGB6)	1.21854	0.091	0.035	2.46809e-11	5.23901e-07	0.056	MORF1
AT3G57000	16. PEN S-phase (HMGB6)	0.648369	0.183	0.092	2.49379e-11	5.29356e-07	0.091	NA
AT5G25080	16. PEN S-phase (HMGB6)	0.420465	0.156	0.078	2.52186e-11	5.35314e-07	0.078	NA
AT3G49140	16. PEN S-phase (HMGB6)	0.312092	0.279	0.167	2.53612e-11	5.38343e-07	0.112	NA
AT1G64600	16. PEN S-phase (HMGB6)	0.574488	0.174	0.091	2.59085e-11	5.49961e-07	0.083	NA
AT5G44740	16. PEN S-phase (HMGB6)	0.674532	0.119	0.052	2.63017e-11	5.58307e-07	0.067	POLH
AT3G48820	16. PEN S-phase (HMGB6)	0.627564	0.131	0.06	2.63099e-11	5.5848e-07	0.071	SIA2
AT4G36270	16. PEN S-phase (HMGB6)	0.481583	0.181	0.09	2.65502e-11	5.63582e-07	0.091	MORC3
AT3G55510	16. PEN S-phase (HMGB6)	0.651092	0.11	0.048	2.65542e-11	5.63667e-07	0.062	RBL
AT1G21880	16. PEN S-phase (HMGB6)	0.782429	0.11	0.044	2.70215e-11	5.73586e-07	0.066	LYM1,LYP2
AT5G17530	16. PEN S-phase (HMGB6)	0.331784	0.195	0.11	2.7266e-11	5.78776e-07	0.085	NA
AT3G57390	16. PEN S-phase (HMGB6)	-3.53734	0.034	0.144	2.72735e-11	5.78934e-07	-0.11	AGL18
AT2G41210	16. PEN S-phase (HMGB6)	0.744738	0.094	0.037	2.73934e-11	5.8148e-07	0.057	PIP5K5
AT3G23810	16. PEN S-phase (HMGB6)	-4.37204	0.021	0.134	2.77669e-11	5.89409e-07	-0.113	ATSAHH2,SAHH2
AT5G15090	16. PEN S-phase (HMGB6)	0.35031	0.206	0.113	2.79988e-11	5.9433e-07	0.093	AtVDAC-3,ATVDAC3,VDAC3
AT2G36160	16. PEN S-phase (HMGB6)	0.287786	0.272	0.157	2.81109e-11	5.9671e-07	0.115	NA
AT4G16630	16. PEN S-phase (HMGB6)	0.32383	0.263	0.146	2.84735e-11	6.04407e-07	0.117	NA
AT5G57565	16. PEN S-phase (HMGB6)	-2.3079	0.082	0.189	2.86683e-11	6.08542e-07	-0.107	NA
AT5G41160	16. PEN S-phase (HMGB6)	1.59591	0.05	0.014	2.89118e-11	6.13712e-07	0.036	ATPUP12,PUP12
AT3G56070	16. PEN S-phase (HMGB6)	0.719281	0.121	0.054	2.89367e-11	6.14239e-07	0.067	ROC2
AT1G52450	16. PEN S-phase (HMGB6)	0.874792	0.083	0.03	2.92384e-11	6.20645e-07	0.053	NA
AT1G31660	16. PEN S-phase (HMGB6)	0.666017	0.171	0.087	2.95897e-11	6.28101e-07	0.084	atENP1,ENP1
AT1G76810	16. PEN S-phase (HMGB6)	0.249096	0.712	0.5	2.95925e-11	6.2816e-07	0.212	eIF5B1
AT3G53760	16. PEN S-phase (HMGB6)	0.556629	0.123	0.059	2.96934e-11	6.30302e-07	0.064	ATGCP4,GCP4
AT5G35620	16. PEN S-phase (HMGB6)	0.451254	0.153	0.07	3.04396e-11	6.46141e-07	0.083	EIF(ISO)4E,EIF4E2,eIFiso4E,LSP,LSP1
AT4G01995	16. PEN S-phase (HMGB6)	1.13638	0.099	0.038	3.05705e-11	6.48921e-07	0.061	NA
AT1G57720	16. PEN S-phase (HMGB6)	0.32843	0.242	0.13	3.09083e-11	6.56091e-07	0.112	NA
AT2G28130	16. PEN S-phase (HMGB6)	-2.72891	0.11	0.242	3.09728e-11	6.5746e-07	-0.132	ASAP1
AT1G25580	16. PEN S-phase (HMGB6)	1.07849	0.069	0.022	3.12886e-11	6.64163e-07	0.047	ANAC008,SOG1
AT5G24165	16. PEN S-phase (HMGB6)	0.872782	0.121	0.051	3.13375e-11	6.65202e-07	0.07	NA
AT2G01060	16. PEN S-phase (HMGB6)	0.363762	0.204	0.112	3.16806e-11	6.72484e-07	0.092	NA
AT3G56140	16. PEN S-phase (HMGB6)	0.55097	0.155	0.075	3.25904e-11	6.91795e-07	0.08	RER6
AT5G40160	16. PEN S-phase (HMGB6)	0.9415	0.092	0.034	3.29662e-11	6.99775e-07	0.058	EMB139,EMB506,STT1
AT2G15790	16. PEN S-phase (HMGB6)	0.53928	0.098	0.043	3.35664e-11	7.12515e-07	0.055	CYP40,SQN
AT5G62640	16. PEN S-phase (HMGB6)	0.576682	0.163	0.087	3.39981e-11	7.21678e-07	0.076	AtELF5,ELF5
AT3G27530	16. PEN S-phase (HMGB6)	0.248933	0.293	0.182	3.42923e-11	7.27923e-07	0.111	GC6,MAG4
AT2G25140	16. PEN S-phase (HMGB6)	0.496436	0.137	0.064	3.49335e-11	7.41534e-07	0.073	CLPB-M,CLPB4,HSP98.7
AT5G54670	16. PEN S-phase (HMGB6)	0.579623	0.128	0.06	3.50856e-11	7.44763e-07	0.068	ATK3,KATC
AT2G20280	16. PEN S-phase (HMGB6)	0.272646	0.33	0.19	3.51476e-11	7.46078e-07	0.14	NA
AT3G59020	16. PEN S-phase (HMGB6)	0.192573	0.233	0.132	3.55648e-11	7.54933e-07	0.101	NA
AT2G24650	16. PEN S-phase (HMGB6)	0.265531	0.33	0.196	3.59649e-11	7.63426e-07	0.134	NA
AT5G17410	16. PEN S-phase (HMGB6)	0.627953	0.121	0.059	3.66066e-11	7.77048e-07	0.062	NA
AT4G01210	16. PEN S-phase (HMGB6)	0.607242	0.135	0.063	3.68707e-11	7.82655e-07	0.072	NA
AT4G06598	16. PEN S-phase (HMGB6)	1.31968	0.055	0.018	3.72419e-11	7.90535e-07	0.037	NA
AT1G64680	16. PEN S-phase (HMGB6)	1.24424	0.08	0.028	3.75693e-11	7.97483e-07	0.052	NA
AT3G60360	16. PEN S-phase (HMGB6)	0.753361	0.131	0.065	3.82295e-11	8.11497e-07	0.066	EDA14,UTP11
AT5G49220	16. PEN S-phase (HMGB6)	0.938189	0.099	0.037	3.83631e-11	8.14332e-07	0.062	NA
AT1G56220	16. PEN S-phase (HMGB6)	-2.84754	0.064	0.202	3.89385e-11	8.26547e-07	-0.138	NA
AT2G47390	16. PEN S-phase (HMGB6)	0.4191	0.194	0.104	4.01069e-11	8.51349e-07	0.09	CGEP
AT1G01730	16. PEN S-phase (HMGB6)	0.7156	0.117	0.057	4.03137e-11	8.55739e-07	0.06	NA
AT3G03060	16. PEN S-phase (HMGB6)	1.15214	0.073	0.025	4.04942e-11	8.59571e-07	0.048	SBA1
AT4G14370	16. PEN S-phase (HMGB6)	1.91741	0.032	0.007	4.18368e-11	8.8807e-07	0.025	NA
AT1G58250	16. PEN S-phase (HMGB6)	0.14161	0.449	0.283	4.21726e-11	8.95197e-07	0.166	HPS4,SAB
AT3G07580	16. PEN S-phase (HMGB6)	1.10222	0.064	0.023	4.21776e-11	8.95304e-07	0.041	NA
AT4G25450	16. PEN S-phase (HMGB6)	0.595847	0.14	0.064	4.2677e-11	9.05904e-07	0.076	ABCB28,ATNAP8,NAP8
AT1G01020	16. PEN S-phase (HMGB6)	1.05634	0.078	0.029	4.29218e-11	9.111e-07	0.049	ARV1
AT1G07007	16. PEN S-phase (HMGB6)	1.81892	0.034	0.008	4.32195e-11	9.17419e-07	0.026	NA
AT5G27700	16. PEN S-phase (HMGB6)	0.244724	0.3	0.175	4.32684e-11	9.18457e-07	0.125	EVR1L1,RPS21C
AT1G49832	16. PEN S-phase (HMGB6)	1.26638	0.091	0.036	4.46941e-11	9.48721e-07	0.055	NA
AT3G25940	16. PEN S-phase (HMGB6)	1.01647	0.087	0.032	4.4827e-11	9.51543e-07	0.055	NA
AT2G06200	16. PEN S-phase (HMGB6)	1.66234	0.044	0.011	4.4848e-11	9.51988e-07	0.033	AtGRF6,GRF6
AT3G59300	16. PEN S-phase (HMGB6)	0.409606	0.174	0.088	4.48635e-11	9.52317e-07	0.086	NA
AT1G29965	16. PEN S-phase (HMGB6)	0.731079	0.107	0.043	4.48695e-11	9.52446e-07	0.064	RPL18aD
AT4G27700	16. PEN S-phase (HMGB6)	0.778503	0.112	0.049	4.62771e-11	9.82324e-07	0.063	NA
AT2G29200	16. PEN S-phase (HMGB6)	0.884728	0.107	0.046	4.66773e-11	9.9082e-07	0.061	APUM1,PUM1
AT1G09770	16. PEN S-phase (HMGB6)	0.328138	0.302	0.188	4.6958e-11	9.96778e-07	0.114	ATCDC5,ATMYBCDC5,CDC5
AT3G43980	16. PEN S-phase (HMGB6)	0.628781	0.128	0.058	4.86474e-11	1.03264e-06	0.07	NA
AT1G54140	16. PEN S-phase (HMGB6)	0.825932	0.112	0.048	4.94969e-11	1.05067e-06	0.064	TAF9,TAFII21
AT5G64020	16. PEN S-phase (HMGB6)	1.56294	0.052	0.015	4.99985e-11	1.06132e-06	0.037	TBL14
AT5G13850	16. PEN S-phase (HMGB6)	0.521771	0.142	0.071	5.08909e-11	1.08026e-06	0.071	NACA3
AT1G08860	16. PEN S-phase (HMGB6)	1.01865	0.103	0.043	5.09389e-11	1.08128e-06	0.06	BON3
AT5G47840	16. PEN S-phase (HMGB6)	0.442957	0.197	0.1	5.09569e-11	1.08166e-06	0.097	AMK2
AT3G54490	16. PEN S-phase (HMGB6)	1.85296	0.034	0.007	5.11624e-11	1.08602e-06	0.027	RPB5E
AT1G49380	16. PEN S-phase (HMGB6)	1.03824	0.067	0.024	5.13895e-11	1.09084e-06	0.043	NA
AT1G31840	16. PEN S-phase (HMGB6)	2.24283	0.025	0.004	5.17974e-11	1.0995e-06	0.021	NA
AT2G30490	16. PEN S-phase (HMGB6)	-3.62384	0.028	0.143	5.22873e-11	1.1099e-06	-0.115	ATC4H,C4H,CYP73A5,REF3
AT2G33840	16. PEN S-phase (HMGB6)	0.674556	0.13	0.059	5.25285e-11	1.11502e-06	0.071	NA
AT3G54180	16. PEN S-phase (HMGB6)	1.32295	0.062	0.02	5.46246e-11	1.15952e-06	0.042	CDC2B,CDKB1;1
AT2G20360	16. PEN S-phase (HMGB6)	0.313089	0.194	0.102	5.49852e-11	1.16717e-06	0.092	NA
AT2G19385	16. PEN S-phase (HMGB6)	0.768451	0.091	0.037	5.54489e-11	1.17701e-06	0.054	NA
AT5G10300	16. PEN S-phase (HMGB6)	0.941703	0.098	0.04	5.59735e-11	1.18815e-06	0.058	AtHNL,ATMES5,HNL,MES5
AT1G09280	16. PEN S-phase (HMGB6)	0.669966	0.112	0.051	5.61389e-11	1.19166e-06	0.061	NA
AT1G49600	16. PEN S-phase (HMGB6)	1.01881	0.057	0.02	5.62674e-11	1.19439e-06	0.037	ATRBP47A,RBP47A
AT3G04500	16. PEN S-phase (HMGB6)	0.206568	0.256	0.148	5.62838e-11	1.19474e-06	0.108	NA
AT2G23290	16. PEN S-phase (HMGB6)	-4.8816	0.005	0.083	5.65675e-11	1.20076e-06	-0.078	AtMYB70,MYB70
AT1G19850	16. PEN S-phase (HMGB6)	-5.28699	0.004	0.085	5.65836e-11	1.2011e-06	-0.081	ARF5,IAA24,MP
AT1G15160	16. PEN S-phase (HMGB6)	1.77055	0.041	0.012	5.69837e-11	1.20959e-06	0.029	NA
AT5G11200	16. PEN S-phase (HMGB6)	0.220938	0.291	0.174	5.76898e-11	1.22458e-06	0.117	UAP56b
AT3G07560	16. PEN S-phase (HMGB6)	0.657043	0.142	0.07	5.84782e-11	1.24132e-06	0.072	APM2,PEX13
AT5G27770	16. PEN S-phase (HMGB6)	0.421665	0.215	0.12	5.87476e-11	1.24704e-06	0.095	NA
AT1G29370	16. PEN S-phase (HMGB6)	0.819566	0.123	0.057	6.00077e-11	1.27378e-06	0.066	NA
AT1G18745	16. PEN S-phase (HMGB6)	0.573203	0.201	0.106	6.01427e-11	1.27665e-06	0.095	NA
AT4G37470	16. PEN S-phase (HMGB6)	-2.53296	0.046	0.144	6.04568e-11	1.28332e-06	-0.098	KAI2
AT2G43370	16. PEN S-phase (HMGB6)	0.630717	0.158	0.082	6.09372e-11	1.29351e-06	0.076	NA
AT3G15080	16. PEN S-phase (HMGB6)	0.41922	0.162	0.084	6.14094e-11	1.30354e-06	0.078	NA
AT3G42670	16. PEN S-phase (HMGB6)	0.387021	0.165	0.083	6.2136e-11	1.31896e-06	0.082	CHR38,CLSY,CLSY1
AT3G20240	16. PEN S-phase (HMGB6)	1.35548	0.062	0.019	6.2215e-11	1.32064e-06	0.043	NA
AT2G17410	16. PEN S-phase (HMGB6)	0.31943	0.229	0.13	6.23957e-11	1.32447e-06	0.099	ARID2
AT3G02555	16. PEN S-phase (HMGB6)	0.593177	0.131	0.063	6.24953e-11	1.32659e-06	0.068	NA
AT3G56340	16. PEN S-phase (HMGB6)	0.170299	0.345	0.217	6.27767e-11	1.33256e-06	0.128	RPS26e
AT1G08450	16. PEN S-phase (HMGB6)	0.930122	0.08	0.028	6.30599e-11	1.33857e-06	0.052	AtCRT3,CRT3,EBS2,PSL1
AT5G24890	16. PEN S-phase (HMGB6)	0.242613	0.375	0.231	6.43742e-11	1.36647e-06	0.144	NA
AT3G28917	16. PEN S-phase (HMGB6)	-4.97809	0.005	0.097	6.50356e-11	1.38051e-06	-0.092	MIF2
AT1G07745	16. PEN S-phase (HMGB6)	0.931878	0.121	0.054	6.51329e-11	1.38258e-06	0.067	ATRAD51D,RAD51D,SSN1
AT1G69620	16. PEN S-phase (HMGB6)	0.165505	0.439	0.289	6.64219e-11	1.40994e-06	0.15	RPL34
AT4G02450	16. PEN S-phase (HMGB6)	0.277608	0.327	0.201	6.8232e-11	1.44836e-06	0.126	p23-1
AT4G27490	16. PEN S-phase (HMGB6)	0.616493	0.094	0.041	6.83802e-11	1.45151e-06	0.053	RRP41L
AT1G64390	16. PEN S-phase (HMGB6)	0.312263	0.178	0.101	6.86268e-11	1.45674e-06	0.077	AtGH9C2,GH9C2
AT5G15860	16. PEN S-phase (HMGB6)	1.07008	0.083	0.031	6.95058e-11	1.4754e-06	0.052	ATPCME,ICME,PCME
AT3G05190	16. PEN S-phase (HMGB6)	0.824006	0.115	0.049	6.95855e-11	1.47709e-06	0.066	NA
AT1G26930	16. PEN S-phase (HMGB6)	-6.12428	0.002	0.09	6.9812e-11	1.4819e-06	-0.088	NA
AT4G00250	16. PEN S-phase (HMGB6)	1.6481	0.037	0.009	7.01717e-11	1.48953e-06	0.028	AtSTKL2
AT1G60940	16. PEN S-phase (HMGB6)	-2.25107	0.114	0.227	7.06847e-11	1.50042e-06	-0.113	SNRK2-10,SNRK2.10,SRK2B
AT2G12490	16. PEN S-phase (HMGB6)	-2.80524	0.039	0.146	7.13575e-11	1.5147e-06	-0.107	NA
AT5G38840	16. PEN S-phase (HMGB6)	0.336889	0.24	0.139	7.19952e-11	1.52824e-06	0.101	NA
AT1G54840	16. PEN S-phase (HMGB6)	1.48973	0.028	0.007	7.25278e-11	1.53955e-06	0.021	IDM2,ROS5
AT1G80790	16. PEN S-phase (HMGB6)	0.229717	0.377	0.233	7.26048e-11	1.54118e-06	0.144	FDM5
AT3G27010	16. PEN S-phase (HMGB6)	0.690688	0.092	0.038	7.2965e-11	1.54883e-06	0.054	AT-TCP20,ATTCP20,PCF1,TCP20
AT4G22280	16. PEN S-phase (HMGB6)	1.60247	0.06	0.02	7.29697e-11	1.54893e-06	0.04	NA
AT4G19540	16. PEN S-phase (HMGB6)	0.621104	0.101	0.045	7.33581e-11	1.55717e-06	0.056	INDH,INDL
AT1G20220	16. PEN S-phase (HMGB6)	0.411727	0.204	0.105	7.35063e-11	1.56032e-06	0.099	ALBA2,Atalba2
AT1G55325	16. PEN S-phase (HMGB6)	0.14638	0.3	0.186	7.38106e-11	1.56678e-06	0.114	GCT,MAB2,MED13
AT5G12440	16. PEN S-phase (HMGB6)	0.491543	0.206	0.106	7.38214e-11	1.56701e-06	0.1	NA
AT5G04280	16. PEN S-phase (HMGB6)	0.245546	0.274	0.166	7.40234e-11	1.5713e-06	0.108	AtRZ-1c,RBGB3,RZ-1c
AT5G58420	16. PEN S-phase (HMGB6)	0.354506	0.261	0.158	7.47466e-11	1.58665e-06	0.103	NA
AT1G60990	16. PEN S-phase (HMGB6)	0.468216	0.163	0.085	7.52813e-11	1.598e-06	0.078	IBA57.2
AT4G00660	16. PEN S-phase (HMGB6)	0.349748	0.195	0.109	7.57414e-11	1.60776e-06	0.086	ATRH8,RH8
AT4G21710	16. PEN S-phase (HMGB6)	0.348609	0.268	0.151	7.60918e-11	1.6152e-06	0.117	EMB1989,NRPB2,RPB2
AT5G57345	16. PEN S-phase (HMGB6)	1.1962	0.089	0.035	7.61252e-11	1.61591e-06	0.054	AtOxR
AT4G00630	16. PEN S-phase (HMGB6)	0.536533	0.208	0.109	7.66746e-11	1.62757e-06	0.099	ATKEA2,KEA2
AT1G07930	16. PEN S-phase (HMGB6)	0.19666	0.327	0.205	7.66903e-11	1.62791e-06	0.122	NA
AT5G58080	16. PEN S-phase (HMGB6)	2.48452	0.025	0.005	7.69723e-11	1.63389e-06	0.02	ARR18,RR18
AT5G50020	16. PEN S-phase (HMGB6)	0.680394	0.149	0.069	7.69793e-11	1.63404e-06	0.08	PAT9
AT2G31190	16. PEN S-phase (HMGB6)	0.549878	0.112	0.049	7.77358e-11	1.6501e-06	0.063	RUS2,WXR1
AT1G25220	16. PEN S-phase (HMGB6)	1.23116	0.071	0.026	7.78096e-11	1.65166e-06	0.045	ASB1,TRP4,WEI7
AT3G05380	16. PEN S-phase (HMGB6)	0.346958	0.206	0.11	7.79454e-11	1.65455e-06	0.096	ALY2,ATALY2
AT5G18540	16. PEN S-phase (HMGB6)	0.569131	0.151	0.076	7.84764e-11	1.66582e-06	0.075	NA
AT3G61610	16. PEN S-phase (HMGB6)	1.16461	0.071	0.021	7.99695e-11	1.69751e-06	0.05	NA
AT3G53210	16. PEN S-phase (HMGB6)	1.73625	0.039	0.011	8.01435e-11	1.70121e-06	0.028	UMAMIT6
AT1G09620	16. PEN S-phase (HMGB6)	0.21682	0.245	0.14	8.03872e-11	1.70638e-06	0.105	NA
AT3G27090	16. PEN S-phase (HMGB6)	0.401504	0.261	0.152	8.12527e-11	1.72475e-06	0.109	NA
AT5G61440	16. PEN S-phase (HMGB6)	0.420908	0.222	0.119	8.19039e-11	1.73857e-06	0.103	ACHT5
AT3G06400	16. PEN S-phase (HMGB6)	0.190824	0.373	0.231	8.30901e-11	1.76375e-06	0.142	CHR11
AT5G44660	16. PEN S-phase (HMGB6)	0.223105	0.187	0.1	8.41237e-11	1.78569e-06	0.087	NA
AT1G24267	16. PEN S-phase (HMGB6)	0.51224	0.227	0.128	8.43769e-11	1.79107e-06	0.099	NA
AT5G58130	16. PEN S-phase (HMGB6)	0.562277	0.155	0.073	8.45503e-11	1.79475e-06	0.082	ROS3
AT3G42630	16. PEN S-phase (HMGB6)	0.366528	0.192	0.106	8.48291e-11	1.80067e-06	0.086	NA
AT1G03960	16. PEN S-phase (HMGB6)	0.41533	0.183	0.093	8.48675e-11	1.80148e-06	0.09	NA
AT1G04870	16. PEN S-phase (HMGB6)	0.728549	0.075	0.031	8.51913e-11	1.80836e-06	0.044	ATPRMT10,PRMT10
AT3G27340	16. PEN S-phase (HMGB6)	0.331875	0.167	0.099	8.56564e-11	1.81823e-06	0.068	NA
AT3G53740	16. PEN S-phase (HMGB6)	0.173174	0.307	0.194	8.58365e-11	1.82205e-06	0.113	NA
AT5G49720	16. PEN S-phase (HMGB6)	0.120634	0.286	0.177	8.58739e-11	1.82285e-06	0.109	ATGH9A1,DEC,GH9A1,IRX2,KOR,KOR1,RSW2,TSD1
AT4G06015	16. PEN S-phase (HMGB6)	1.93447	0.036	0.008	8.6307e-11	1.83204e-06	0.028	NA
AT3G56910	16. PEN S-phase (HMGB6)	0.385063	0.211	0.115	8.64112e-11	1.83425e-06	0.096	PSRP5
AT4G09680	16. PEN S-phase (HMGB6)	0.270945	0.252	0.14	8.70101e-11	1.84696e-06	0.112	ATCTC1,CTC1
AT5G37680	16. PEN S-phase (HMGB6)	0.940473	0.092	0.038	8.73738e-11	1.85468e-06	0.054	ARL8c,ARLA1A,ATARLA1A
AT1G07770	16. PEN S-phase (HMGB6)	0.186328	0.242	0.141	8.85224e-11	1.87906e-06	0.101	RPS15A
AT5G53770	16. PEN S-phase (HMGB6)	0.668689	0.123	0.056	8.99405e-11	1.90917e-06	0.067	TRL
AT3G51000	16. PEN S-phase (HMGB6)	-2.19533	0.115	0.235	9.03233e-11	1.91729e-06	-0.12	NA
AT5G65820	16. PEN S-phase (HMGB6)	0.879178	0.089	0.036	9.04888e-11	1.92081e-06	0.053	NA
AT5G01460	16. PEN S-phase (HMGB6)	0.468173	0.187	0.101	9.06209e-11	1.92361e-06	0.086	NA
AT5G40570	16. PEN S-phase (HMGB6)	0.366617	0.13	0.061	9.24693e-11	1.96285e-06	0.069	NA
AT1G09470	16. PEN S-phase (HMGB6)	0.578005	0.16	0.076	9.27828e-11	1.9695e-06	0.084	AtNEAP3
AT1G74250	16. PEN S-phase (HMGB6)	0.168271	0.245	0.145	9.28602e-11	1.97114e-06	0.1	NA
AT1G05200	16. PEN S-phase (HMGB6)	-5.85563	0.002	0.078	9.35684e-11	1.98618e-06	-0.076	ATGLR3.4,GLR3.4,GLUR3
AT1G04170	16. PEN S-phase (HMGB6)	0.330507	0.202	0.112	9.4586e-11	2.00778e-06	0.09	EIF2
AT1G26110	16. PEN S-phase (HMGB6)	0.137304	0.302	0.184	9.53536e-11	2.02407e-06	0.118	DCP5
AT1G19080	16. PEN S-phase (HMGB6)	0.334961	0.151	0.08	9.64608e-11	2.04757e-06	0.071	PSF3,TTN10
AT2G41420	16. PEN S-phase (HMGB6)	0.44323	0.187	0.105	9.64984e-11	2.04837e-06	0.082	WIH2
AT1G21460	16. PEN S-phase (HMGB6)	-6.08014	0.004	0.106	9.72029e-11	2.06333e-06	-0.102	AtSWEET1,SWEET1
AT4G11690	16. PEN S-phase (HMGB6)	1.07485	0.041	0.012	9.92027e-11	2.10577e-06	0.029	ABO8
AT2G06510	16. PEN S-phase (HMGB6)	0.702652	0.098	0.041	9.97707e-11	2.11783e-06	0.057	ATRPA1A,ATRPA70A,RPA1A,RPA70A
AT5G05800	16. PEN S-phase (HMGB6)	0.290197	0.282	0.172	1.0038e-10	2.13077e-06	0.11	NA
AT1G23280	16. PEN S-phase (HMGB6)	0.548939	0.142	0.068	1.00939e-10	2.14263e-06	0.074	NA
AT3G48730	16. PEN S-phase (HMGB6)	1.10418	0.076	0.027	1.01892e-10	2.16287e-06	0.049	GSA2,GSAM
AT1G18540	16. PEN S-phase (HMGB6)	0.27983	0.369	0.232	1.03007e-10	2.18653e-06	0.137	NA
AT1G07010	16. PEN S-phase (HMGB6)	0.904851	0.11	0.047	1.03709e-10	2.20143e-06	0.063	AtSLP1,SLP1
AT3G22780	16. PEN S-phase (HMGB6)	0.324579	0.169	0.089	1.03856e-10	2.20454e-06	0.08	ATTSO1,TSO1
AT1G29030	16. PEN S-phase (HMGB6)	0.543522	0.156	0.078	1.04889e-10	2.22648e-06	0.078	NA
AT4G36790	16. PEN S-phase (HMGB6)	-8.88548	0	0.09	1.05447e-10	2.23832e-06	-0.09	NA
AT5G67550	16. PEN S-phase (HMGB6)	1.31603	0.094	0.037	1.07112e-10	2.27367e-06	0.057	NA
AT1G64200	16. PEN S-phase (HMGB6)	1.10345	0.108	0.048	1.09276e-10	2.31959e-06	0.06	VHA-E3
AT2G25870	16. PEN S-phase (HMGB6)	0.540086	0.133	0.063	1.0939e-10	2.32203e-06	0.07	AtYbeY
AT2G28190	16. PEN S-phase (HMGB6)	0.564434	0.103	0.044	1.09395e-10	2.32212e-06	0.059	AtSOD2,CSD2,CZSOD2,SOD2
AT1G80770	16. PEN S-phase (HMGB6)	0.75877	0.112	0.052	1.10261e-10	2.34052e-06	0.06	PDE318
AT4G15560	16. PEN S-phase (HMGB6)	0.339988	0.204	0.112	1.10686e-10	2.34953e-06	0.092	AtCLA1,CLA,CLA1,DEF,DXPS2,DXS,DXS1
AT5G42270	16. PEN S-phase (HMGB6)	0.297872	0.131	0.069	1.11033e-10	2.35689e-06	0.062	FTSH5,VAR1
AT2G39650	16. PEN S-phase (HMGB6)	0.89666	0.075	0.029	1.11198e-10	2.36039e-06	0.046	NA
AT5G10840	16. PEN S-phase (HMGB6)	0.66063	0.178	0.091	1.12404e-10	2.386e-06	0.087	EMP1,TMN8
AT2G44280	16. PEN S-phase (HMGB6)	0.726229	0.112	0.052	1.12758e-10	2.39351e-06	0.06	NA
AT4G37210	16. PEN S-phase (HMGB6)	0.628871	0.137	0.061	1.1341e-10	2.40736e-06	0.076	NASP
AT4G12080	16. PEN S-phase (HMGB6)	-4.15034	0.011	0.092	1.13642e-10	2.41229e-06	-0.081	AHL1,ATAHL1
AT1G20810	16. PEN S-phase (HMGB6)	0.758805	0.119	0.05	1.13869e-10	2.41709e-06	0.069	NA
AT1G69210	16. PEN S-phase (HMGB6)	0.98616	0.075	0.028	1.14092e-10	2.42184e-06	0.047	NA
AT1G33680	16. PEN S-phase (HMGB6)	0.307093	0.302	0.185	1.14544e-10	2.43142e-06	0.117	NA
AT4G03230	16. PEN S-phase (HMGB6)	0.312444	0.362	0.219	1.15282e-10	2.44709e-06	0.143	NA
AT1G77800	16. PEN S-phase (HMGB6)	0.198952	0.401	0.253	1.15347e-10	2.44848e-06	0.148	PRE2
AT1G65295	16. PEN S-phase (HMGB6)	-2.5203	0.043	0.13	1.15585e-10	2.45351e-06	-0.087	NA
AT1G51310	16. PEN S-phase (HMGB6)	0.751039	0.096	0.041	1.16522e-10	2.4734e-06	0.055	NA
AT2G31270	16. PEN S-phase (HMGB6)	0.934461	0.139	0.061	1.16727e-10	2.47776e-06	0.078	ATCDT1A,CDT1,CDT1A
AT3G11710	16. PEN S-phase (HMGB6)	0.160315	0.295	0.183	1.18193e-10	2.50888e-06	0.112	ATKRS-1
AT1G55870	16. PEN S-phase (HMGB6)	0.994901	0.096	0.041	1.19943e-10	2.54603e-06	0.055	AHG2,ATPARN,PARN
AT1G75100	16. PEN S-phase (HMGB6)	0.565927	0.099	0.044	1.21456e-10	2.57815e-06	0.055	AUXILIN-LIKE6,JAC1
AT4G39050	16. PEN S-phase (HMGB6)	0.258868	0.297	0.18	1.21813e-10	2.58573e-06	0.117	Kin7.4
AT4G25290	16. PEN S-phase (HMGB6)	0.429853	0.178	0.094	1.22524e-10	2.60083e-06	0.084	NA
AT1G13770	16. PEN S-phase (HMGB6)	0.416629	0.112	0.056	1.24548e-10	2.64378e-06	0.056	RUS3
AT5G06300	16. PEN S-phase (HMGB6)	1.45382	0.053	0.016	1.25534e-10	2.66471e-06	0.037	LOG7
AT1G13170	16. PEN S-phase (HMGB6)	0.408083	0.151	0.078	1.27203e-10	2.70014e-06	0.073	ORP1D
AT1G77660	16. PEN S-phase (HMGB6)	-3.38155	0.028	0.131	1.2764e-10	2.70942e-06	-0.103	NA
AT3G20500	16. PEN S-phase (HMGB6)	0.52822	0.108	0.048	1.27889e-10	2.71471e-06	0.06	ATPAP18,PAP18
AT4G26965	16. PEN S-phase (HMGB6)	0.681804	0.115	0.05	1.28567e-10	2.7291e-06	0.065	NA
AT3G44310	16. PEN S-phase (HMGB6)	1.06018	0.092	0.039	1.28904e-10	2.73625e-06	0.053	ATNIT1,NIT1,NITI
AT4G17040	16. PEN S-phase (HMGB6)	0.531929	0.135	0.066	1.29335e-10	2.7454e-06	0.069	CLPR4,HON5
AT5G48620	16. PEN S-phase (HMGB6)	0.707968	0.115	0.051	1.29514e-10	2.7492e-06	0.064	NA
AT5G66040	16. PEN S-phase (HMGB6)	0.802646	0.103	0.046	1.30628e-10	2.77284e-06	0.057	STR16
AT4G39350	16. PEN S-phase (HMGB6)	-3.40981	0.039	0.153	1.33764e-10	2.83942e-06	-0.114	ATCESA2,ATH-A,CESA2
AT2G20700	16. PEN S-phase (HMGB6)	-4.44215	0.007	0.09	1.34589e-10	2.85692e-06	-0.083	LLG2
AT4G34000	16. PEN S-phase (HMGB6)	-2.84203	0.071	0.179	1.35596e-10	2.8783e-06	-0.108	ABF3,AtABF3,DPBF5
AT2G38090	16. PEN S-phase (HMGB6)	-6.72161	0.002	0.073	1.3707e-10	2.90958e-06	-0.071	NA
AT3G17600	16. PEN S-phase (HMGB6)	-4.63559	0.004	0.08	1.39763e-10	2.96676e-06	-0.076	IAA31
AT5G17710	16. PEN S-phase (HMGB6)	0.608233	0.115	0.05	1.4047e-10	2.98176e-06	0.065	CGE1,EMB1241
AT5G51730	16. PEN S-phase (HMGB6)	0.730419	0.11	0.047	1.40754e-10	2.98778e-06	0.063	NA
AT3G25840	16. PEN S-phase (HMGB6)	-0.852228	0.609	0.609	1.42009e-10	3.01443e-06	0	PRP4KA
AT3G47410	16. PEN S-phase (HMGB6)	1.41169	0.044	0.014	1.4273e-10	3.02973e-06	0.03	NA
AT4G30950	16. PEN S-phase (HMGB6)	0.672833	0.103	0.046	1.44636e-10	3.07019e-06	0.057	FAD6,FADC,SFD4
AT5G64440	16. PEN S-phase (HMGB6)	-2.24371	0.101	0.205	1.4464e-10	3.07027e-06	-0.104	AtFAAH,FAAH
AT5G64910	16. PEN S-phase (HMGB6)	2.1062	0.03	0.006	1.45363e-10	3.08563e-06	0.024	NA
AT5G15610	16. PEN S-phase (HMGB6)	0.313415	0.206	0.117	1.45478e-10	3.08806e-06	0.089	NA
AT5G55550	16. PEN S-phase (HMGB6)	0.681262	0.131	0.064	1.46089e-10	3.10103e-06	0.067	NA
AT1G01790	16. PEN S-phase (HMGB6)	0.479899	0.115	0.054	1.46458e-10	3.10885e-06	0.061	ATKEA1,KEA1
AT5G37380	16. PEN S-phase (HMGB6)	0.35681	0.19	0.103	1.49808e-10	3.17998e-06	0.087	SLN
AT5G41180	16. PEN S-phase (HMGB6)	0.693327	0.107	0.048	1.51713e-10	3.22041e-06	0.059	NA
AT4G24580	16. PEN S-phase (HMGB6)	0.505549	0.112	0.051	1.54155e-10	3.27226e-06	0.061	REN1
AT1G78130	16. PEN S-phase (HMGB6)	0.558145	0.112	0.053	1.54741e-10	3.28468e-06	0.059	UNE2
AT1G30470	16. PEN S-phase (HMGB6)	0.384112	0.202	0.109	1.5576e-10	3.30632e-06	0.093	NA
AT4G11450	16. PEN S-phase (HMGB6)	1.02111	0.083	0.033	1.5676e-10	3.32755e-06	0.05	NA
AT4G05631	16. PEN S-phase (HMGB6)	-1.36532	0.321	0.403	1.58113e-10	3.35626e-06	-0.082	NA
AT4G13780	16. PEN S-phase (HMGB6)	0.480431	0.185	0.093	1.58737e-10	3.36952e-06	0.092	NA
AT3G08940	16. PEN S-phase (HMGB6)	0.926594	0.103	0.044	1.60261e-10	3.40187e-06	0.059	LHCB4.2
AT3G52210	16. PEN S-phase (HMGB6)	0.818946	0.087	0.035	1.60996e-10	3.41746e-06	0.052	NA
AT5G27760	16. PEN S-phase (HMGB6)	0.501605	0.131	0.07	1.6192e-10	3.43709e-06	0.061	AtHIGD2
AT1G55480	16. PEN S-phase (HMGB6)	0.73387	0.137	0.066	1.64684e-10	3.49574e-06	0.071	ZKT
AT1G03165	16. PEN S-phase (HMGB6)	1.30628	0.06	0.02	1.65026e-10	3.503e-06	0.04	NA
AT1G76730	16. PEN S-phase (HMGB6)	0.59927	0.167	0.084	1.65741e-10	3.51818e-06	0.083	COG0212
AT5G03940	16. PEN S-phase (HMGB6)	0.524172	0.183	0.096	1.66284e-10	3.5297e-06	0.087	54CP,CPSRP54,FFC,SRP54CP
AT4G21585	16. PEN S-phase (HMGB6)	0.868026	0.08	0.033	1.67292e-10	3.55111e-06	0.047	ENDO4
AT2G01021	16. PEN S-phase (HMGB6)	-0.706117	0.364	0.481	1.678e-10	3.56189e-06	-0.117	NA
AT1G17200	16. PEN S-phase (HMGB6)	-4.09428	0.018	0.124	1.68968e-10	3.58668e-06	-0.106	CASPL2A1
AT5G16150	16. PEN S-phase (HMGB6)	0.14939	0.272	0.167	1.70221e-10	3.61327e-06	0.105	GLT1,PGLCT
AT4G19610	16. PEN S-phase (HMGB6)	0.357007	0.14	0.073	1.70696e-10	3.62336e-06	0.067	NA
AT3G10380	16. PEN S-phase (HMGB6)	0.146218	0.274	0.161	1.72273e-10	3.65684e-06	0.113	ATSEC8,SEC8
AT3G24100	16. PEN S-phase (HMGB6)	0.295331	0.213	0.113	1.73159e-10	3.67565e-06	0.1	BIA
AT4G10420	16. PEN S-phase (HMGB6)	0.749989	0.092	0.037	1.73523e-10	3.68337e-06	0.055	NA
AT3G51620	16. PEN S-phase (HMGB6)	0.347084	0.218	0.126	1.74184e-10	3.6974e-06	0.092	NTP6
AT5G61780	16. PEN S-phase (HMGB6)	-1.804	0.11	0.214	1.74953e-10	3.71373e-06	-0.104	AtTudor2,TSN2,Tudor2
AT3G26590	16. PEN S-phase (HMGB6)	1.33396	0.06	0.019	1.77023e-10	3.75767e-06	0.041	NA
AT1G76940	16. PEN S-phase (HMGB6)	0.270751	0.185	0.102	1.8013e-10	3.82362e-06	0.083	NSRa
AT2G21590	16. PEN S-phase (HMGB6)	0.45127	0.199	0.109	1.81528e-10	3.85329e-06	0.09	APL4
AT5G08550	16. PEN S-phase (HMGB6)	0.752768	0.112	0.049	1.81551e-10	3.85379e-06	0.063	ILP1
AT3G01590	16. PEN S-phase (HMGB6)	0.287952	0.22	0.124	1.81603e-10	3.8549e-06	0.096	NA
AT4G25080	16. PEN S-phase (HMGB6)	0.794343	0.091	0.039	1.86214e-10	3.95276e-06	0.052	CHLM
AT3G05905	16. PEN S-phase (HMGB6)	1.93389	0.034	0.008	1.87599e-10	3.98215e-06	0.026	NA
AT5G03070	16. PEN S-phase (HMGB6)	0.653907	0.101	0.043	1.87987e-10	3.9904e-06	0.058	IMPA-9
AT1G07280	16. PEN S-phase (HMGB6)	-3.48472	0.02	0.132	1.91004e-10	4.05444e-06	-0.112	NA
AT1G74160	16. PEN S-phase (HMGB6)	-2.33075	0.103	0.217	1.91763e-10	4.07055e-06	-0.114	LNG3,TRM4
AT4G26220	16. PEN S-phase (HMGB6)	-3.39141	0.032	0.169	1.92525e-10	4.08673e-06	-0.137	CCoAOMT7
AT5G60710	16. PEN S-phase (HMGB6)	-3.66023	0.009	0.102	1.93817e-10	4.11415e-06	-0.093	NA
AT2G40010	16. PEN S-phase (HMGB6)	1.26719	0.066	0.024	1.95093e-10	4.14124e-06	0.042	NA
AT5G56150	16. PEN S-phase (HMGB6)	0.552703	0.185	0.098	1.96619e-10	4.17363e-06	0.087	UBC30
AT5G64740	16. PEN S-phase (HMGB6)	-2.03449	0.098	0.209	1.9964e-10	4.23777e-06	-0.111	CESA6,E112,IXR2,PRC1
AT4G19600	16. PEN S-phase (HMGB6)	0.291737	0.218	0.121	2.00171e-10	4.24903e-06	0.097	CYCT1;4
AT2G34660	16. PEN S-phase (HMGB6)	-2.91315	0.052	0.151	2.01398e-10	4.27508e-06	-0.099	ABCC2,AtABCC2,ATMRP2,EST4,MRP2
AT5G65180	16. PEN S-phase (HMGB6)	0.603391	0.139	0.07	2.01486e-10	4.27695e-06	0.069	NA
AT1G53510	16. PEN S-phase (HMGB6)	0.234417	0.275	0.161	2.0246e-10	4.29762e-06	0.114	ATMPK18,MPK18
AT5G28262	16. PEN S-phase (HMGB6)	0.633793	0.087	0.038	2.03916e-10	4.32852e-06	0.049	NA
AT4G36800	16. PEN S-phase (HMGB6)	-2.08688	0.094	0.213	2.04218e-10	4.33493e-06	-0.119	RCE1
AT1G44790	16. PEN S-phase (HMGB6)	-3.08745	0.027	0.114	2.07879e-10	4.41264e-06	-0.087	NA
AT4G28660	16. PEN S-phase (HMGB6)	0.697129	0.11	0.05	2.08159e-10	4.41859e-06	0.06	PSB28
AT1G30580	16. PEN S-phase (HMGB6)	0.276902	0.222	0.124	2.08772e-10	4.4316e-06	0.098	EngD-1
AT1G53720	16. PEN S-phase (HMGB6)	0.383591	0.188	0.099	2.11342e-10	4.48616e-06	0.089	ATCYP59,CYP59
AT1G26370	16. PEN S-phase (HMGB6)	0.469256	0.133	0.066	2.12206e-10	4.5045e-06	0.067	RID1
AT5G39610	16. PEN S-phase (HMGB6)	1.23159	0.05	0.018	2.13653e-10	4.5352e-06	0.032	ANAC092,ATNAC2,ATNAC6,NAC2,NAC6,ORE1
AT1G55040	16. PEN S-phase (HMGB6)	1.07697	0.073	0.027	2.13697e-10	4.53614e-06	0.046	OZ2,SED1
AT3G22170	16. PEN S-phase (HMGB6)	0.170754	0.245	0.137	2.13926e-10	4.541e-06	0.108	CPD45,FHY3
AT1G07380	16. PEN S-phase (HMGB6)	0.965679	0.078	0.033	2.2054e-10	4.68141e-06	0.045	AtNCER1
AT2G18735	16. PEN S-phase (HMGB6)	1.40699	0.057	0.018	2.2332e-10	4.74041e-06	0.039	NA
AT2G01140	16. PEN S-phase (HMGB6)	0.235659	0.24	0.142	2.26063e-10	4.79864e-06	0.098	AtFBA3,FBA3,PDE345
AT5G40840	16. PEN S-phase (HMGB6)	0.790123	0.096	0.047	2.27031e-10	4.81919e-06	0.049	AtRAD21.1,SYN2
AT5G01790	16. PEN S-phase (HMGB6)	-2.92552	0.037	0.136	2.28064e-10	4.84111e-06	-0.099	NA
AT3G14390	16. PEN S-phase (HMGB6)	0.726347	0.082	0.032	2.28085e-10	4.84157e-06	0.05	DAPDC1
AT3G45030	16. PEN S-phase (HMGB6)	0.550424	0.188	0.1	2.2892e-10	4.85929e-06	0.088	NA
AT4G27540	16. PEN S-phase (HMGB6)	0.641974	0.142	0.074	2.30132e-10	4.88501e-06	0.068	PRA1.H
AT3G16570	16. PEN S-phase (HMGB6)	-2.9491	0.032	0.126	2.32289e-10	4.93081e-06	-0.094	ATRALF23,RALF23
AT3G02710	16. PEN S-phase (HMGB6)	0.424791	0.155	0.083	2.33535e-10	4.95725e-06	0.072	NA
AT1G03475	16. PEN S-phase (HMGB6)	0.473523	0.137	0.066	2.34307e-10	4.97365e-06	0.071	ATCPO-I,HEMF1,LIN2
AT4G13575	16. PEN S-phase (HMGB6)	1.61974	0.043	0.012	2.35119e-10	4.99087e-06	0.031	NA
AT5G39980	16. PEN S-phase (HMGB6)	1.52852	0.037	0.01	2.35521e-10	4.99941e-06	0.027	EMB3140,PDM3
AT5G56100	16. PEN S-phase (HMGB6)	1.1816	0.082	0.031	2.39889e-10	5.09212e-06	0.051	NA
AT3G23660	16. PEN S-phase (HMGB6)	0.424009	0.172	0.096	2.40243e-10	5.09963e-06	0.076	AtSEC23E
AT3G16370	16. PEN S-phase (HMGB6)	-3.93731	0.014	0.099	2.40536e-10	5.10586e-06	-0.085	NA
AT1G65200	16. PEN S-phase (HMGB6)	3.06196	0.011	0.001	2.42287e-10	5.14303e-06	0.01	NA
AT1G16970	16. PEN S-phase (HMGB6)	0.562239	0.131	0.064	2.42623e-10	5.15016e-06	0.067	ATKU70,KU70
AT1G79470	16. PEN S-phase (HMGB6)	1.02739	0.064	0.023	2.44056e-10	5.18058e-06	0.041	NA
AT1G17820	16. PEN S-phase (HMGB6)	2.15861	0.025	0.004	2.45179e-10	5.20441e-06	0.021	NA
AT4G26890	16. PEN S-phase (HMGB6)	1.94549	0.025	0.004	2.45294e-10	5.20686e-06	0.021	MAPKKK16
AT2G47490	16. PEN S-phase (HMGB6)	0.489336	0.165	0.082	2.53757e-10	5.38651e-06	0.083	ATNDT1,NDT1
AT2G03290	16. PEN S-phase (HMGB6)	1.55617	0.039	0.01	2.58034e-10	5.47728e-06	0.029	NA
AT2G47400	16. PEN S-phase (HMGB6)	0.272123	0.204	0.118	2.6099e-10	5.54003e-06	0.086	CP12,CP12-1
AT3G56590	16. PEN S-phase (HMGB6)	0.168957	0.304	0.185	2.61997e-10	5.56142e-06	0.119	NA
AT5G58620	16. PEN S-phase (HMGB6)	0.206143	0.146	0.079	2.68754e-10	5.70483e-06	0.067	TZF9
AT2G48060	16. PEN S-phase (HMGB6)	0.198583	0.272	0.159	2.70813e-10	5.74854e-06	0.113	PZO1
AT3G62530	16. PEN S-phase (HMGB6)	0.109257	0.238	0.145	2.71539e-10	5.76397e-06	0.093	NA
AT3G11700	16. PEN S-phase (HMGB6)	-2.11269	0.103	0.223	2.74409e-10	5.82488e-06	-0.12	FLA18
AT1G79380	16. PEN S-phase (HMGB6)	0.699922	0.14	0.066	2.75658e-10	5.85139e-06	0.074	RGLG4
AT1G62750	16. PEN S-phase (HMGB6)	0.679871	0.11	0.05	2.76703e-10	5.87358e-06	0.06	ATSCO1,ATSCO1/CPEF-G,SCO1
AT1G03830	16. PEN S-phase (HMGB6)	0.438937	0.151	0.075	2.78194e-10	5.90523e-06	0.076	GBPL1
AT3G01150	16. PEN S-phase (HMGB6)	0.362551	0.185	0.097	2.78651e-10	5.91493e-06	0.088	ATPTB1,PTB1
AT3G14600	16. PEN S-phase (HMGB6)	0.334898	0.204	0.117	2.80291e-10	5.94974e-06	0.087	NA
AT1G64253	16. PEN S-phase (HMGB6)	1.64941	0.037	0.009	2.80775e-10	5.96001e-06	0.028	NA
AT3G08820	16. PEN S-phase (HMGB6)	1.76842	0.036	0.008	2.84298e-10	6.0348e-06	0.028	NA
AT1G55490	16. PEN S-phase (HMGB6)	0.608967	0.155	0.077	2.84911e-10	6.0478e-06	0.078	CPN60B,Cpn60beta1,CPNB1,LEN1
AT5G07030	16. PEN S-phase (HMGB6)	1.62271	0.039	0.012	2.87059e-10	6.0934e-06	0.027	NA
AT3G57360	16. PEN S-phase (HMGB6)	1.59888	0.046	0.013	2.94288e-10	6.24684e-06	0.033	NA
AT5G10830	16. PEN S-phase (HMGB6)	-3.53179	0.016	0.106	2.94848e-10	6.25875e-06	-0.09	NA
AT5G62600	16. PEN S-phase (HMGB6)	0.40399	0.194	0.107	2.97466e-10	6.3143e-06	0.087	MOS14
AT3G23080	16. PEN S-phase (HMGB6)	1.23951	0.071	0.026	3.05015e-10	6.47455e-06	0.045	NA
AT4G33440	16. PEN S-phase (HMGB6)	0.840185	0.112	0.049	3.05561e-10	6.48614e-06	0.063	NA
AT2G01260	16. PEN S-phase (HMGB6)	0.539648	0.115	0.053	3.08561e-10	6.54982e-06	0.062	NA
AT4G27250	16. PEN S-phase (HMGB6)	0.813078	0.091	0.037	3.09902e-10	6.57828e-06	0.054	NA
AT1G62130	16. PEN S-phase (HMGB6)	0.219761	0.199	0.113	3.13487e-10	6.65438e-06	0.086	NA
AT3G14420	16. PEN S-phase (HMGB6)	1.06848	0.066	0.023	3.14768e-10	6.68158e-06	0.043	GOX1
AT2G24360	16. PEN S-phase (HMGB6)	0.342422	0.234	0.135	3.16626e-10	6.72102e-06	0.099	RAF22,STYK
AT5G65590	16. PEN S-phase (HMGB6)	1.38736	0.039	0.012	3.18885e-10	6.76897e-06	0.027	SCAP1
AT5G10910	16. PEN S-phase (HMGB6)	0.974835	0.087	0.034	3.21773e-10	6.83028e-06	0.053	CMAL
AT2G45100	16. PEN S-phase (HMGB6)	0.434434	0.16	0.092	3.22622e-10	6.8483e-06	0.068	BRF1
AT1G12780	16. PEN S-phase (HMGB6)	-2.6346	0.062	0.176	3.24997e-10	6.89871e-06	-0.114	ATUGE1,UGE1
AT2G01690	16. PEN S-phase (HMGB6)	0.263505	0.282	0.17	3.2824e-10	6.96755e-06	0.112	VAC1,VAC14
AT2G42920	16. PEN S-phase (HMGB6)	0.376214	0.19	0.11	3.29215e-10	6.98824e-06	0.08	NA
AT1G67690	16. PEN S-phase (HMGB6)	0.40991	0.158	0.077	3.30266e-10	7.01056e-06	0.081	PSPM3
AT2G37540	16. PEN S-phase (HMGB6)	1.5088	0.062	0.02	3.36607e-10	7.14515e-06	0.042	NA
AT3G01770	16. PEN S-phase (HMGB6)	0.220014	0.27	0.167	3.38117e-10	7.17722e-06	0.103	ATBET10,BET10,GTE11
AT3G05750	16. PEN S-phase (HMGB6)	0.680497	0.13	0.061	3.38391e-10	7.18302e-06	0.069	TRM6
AT2G14120	16. PEN S-phase (HMGB6)	0.28803	0.259	0.149	3.39768e-10	7.21224e-06	0.11	DRP3B
AT1G45170	16. PEN S-phase (HMGB6)	1.17795	0.064	0.02	3.42102e-10	7.2618e-06	0.044	NA
AT3G61640	16. PEN S-phase (HMGB6)	0.510893	0.146	0.077	3.47375e-10	7.37373e-06	0.069	AGP20,AtAGP20
AT5G49530	16. PEN S-phase (HMGB6)	0.229126	0.226	0.135	3.50886e-10	7.44825e-06	0.091	NA
AT1G64280	16. PEN S-phase (HMGB6)	1.48687	0.036	0.008	3.51949e-10	7.47082e-06	0.028	ATNPR1,NIM1,NPR1,SAI1
AT3G18710	16. PEN S-phase (HMGB6)	1.49718	0.039	0.009	3.52535e-10	7.48326e-06	0.03	ATPUB29,PUB29
AT5G48220	16. PEN S-phase (HMGB6)	0.594598	0.107	0.048	3.55167e-10	7.53912e-06	0.059	NA
AT1G27430	16. PEN S-phase (HMGB6)	0.264322	0.236	0.142	3.5544e-10	7.54492e-06	0.094	NA
AT5G33290	16. PEN S-phase (HMGB6)	0.115869	0.284	0.173	3.57724e-10	7.59341e-06	0.111	XGD1
AT3G56650	16. PEN S-phase (HMGB6)	1.19615	0.05	0.017	3.59301e-10	7.62688e-06	0.033	PPD6
AT5G45250	16. PEN S-phase (HMGB6)	0.786412	0.096	0.04	3.60394e-10	7.65009e-06	0.056	RPS4
AT3G56020	16. PEN S-phase (HMGB6)	0.294336	0.265	0.152	3.63506e-10	7.71614e-06	0.113	NA
AT5G35570	16. PEN S-phase (HMGB6)	0.454979	0.158	0.083	3.6428e-10	7.73257e-06	0.075	NA
AT1G08810	16. PEN S-phase (HMGB6)	-4.78079	0.009	0.103	3.64294e-10	7.73286e-06	-0.094	AtMYB60,MYB60
AT5G06580	16. PEN S-phase (HMGB6)	0.637464	0.124	0.058	3.65712e-10	7.76297e-06	0.066	d-LDH
AT3G07470	16. PEN S-phase (HMGB6)	0.896566	0.083	0.035	3.66941e-10	7.78906e-06	0.048	NA
AT2G40960	16. PEN S-phase (HMGB6)	1.46005	0.067	0.022	3.68277e-10	7.81741e-06	0.045	NA
AT2G30695	16. PEN S-phase (HMGB6)	0.57874	0.085	0.039	3.6847e-10	7.82151e-06	0.046	NA
AT5G24320	16. PEN S-phase (HMGB6)	0.707974	0.085	0.04	3.6848e-10	7.82173e-06	0.045	NA
AT3G49180	16. PEN S-phase (HMGB6)	0.924585	0.075	0.028	3.69603e-10	7.84555e-06	0.047	RID3
AT1G54770	16. PEN S-phase (HMGB6)	0.288258	0.202	0.116	3.83416e-10	8.13878e-06	0.086	NA
AT3G54630	16. PEN S-phase (HMGB6)	1.8219	0.03	0.007	3.85958e-10	8.19272e-06	0.023	NDC80
AT5G03720	16. PEN S-phase (HMGB6)	1.77167	0.028	0.007	3.87342e-10	8.2221e-06	0.021	AT-HSFA3,FGT3,HSFA3
AT3G23070	16. PEN S-phase (HMGB6)	0.742313	0.105	0.047	3.88451e-10	8.24565e-06	0.058	ATCFM3A,CFM3A
AT5G23080	16. PEN S-phase (HMGB6)	0.469235	0.162	0.083	3.88852e-10	8.25417e-06	0.079	TGH
AT3G23370	16. PEN S-phase (HMGB6)	1.35472	0.069	0.024	3.89376e-10	8.26528e-06	0.045	NA
AT2G34750	16. PEN S-phase (HMGB6)	0.383957	0.181	0.095	3.89737e-10	8.27294e-06	0.086	NA
AT1G04820	16. PEN S-phase (HMGB6)	0.173612	0.462	0.323	3.94381e-10	8.37153e-06	0.139	TOR2,TUA4
AT5G57030	16. PEN S-phase (HMGB6)	1.0456	0.096	0.037	3.95341e-10	8.3919e-06	0.059	LUT2
AT2G18000	16. PEN S-phase (HMGB6)	1.07429	0.06	0.02	3.96416e-10	8.41473e-06	0.04	TAF14,YAF9b
AT3G46940	16. PEN S-phase (HMGB6)	1.08684	0.062	0.022	3.99677e-10	8.48395e-06	0.04	DUT1
AT4G38890	16. PEN S-phase (HMGB6)	0.231663	0.155	0.091	4.05977e-10	8.61767e-06	0.064	NA
AT3G21300	16. PEN S-phase (HMGB6)	1.31452	0.044	0.013	4.11525e-10	8.73544e-06	0.031	AtTRM2a,TRM2a
AT3G52580	16. PEN S-phase (HMGB6)	0.273757	0.165	0.084	4.11804e-10	8.74136e-06	0.081	NA
AT1G57800	16. PEN S-phase (HMGB6)	0.861615	0.107	0.047	4.13994e-10	8.78785e-06	0.06	ORTH3,VIM5
AT5G44200	16. PEN S-phase (HMGB6)	0.160901	0.218	0.127	4.1856e-10	8.88477e-06	0.091	ATCBP20,CBP20
AT1G36180	16. PEN S-phase (HMGB6)	0.682971	0.121	0.056	4.24335e-10	9.00737e-06	0.065	ACC2
AT1G12550	16. PEN S-phase (HMGB6)	0.529276	0.117	0.053	4.24683e-10	9.01475e-06	0.064	HPPR3,HPR3
AT1G35140	16. PEN S-phase (HMGB6)	2.50735	0.03	0.006	4.24982e-10	9.0211e-06	0.024	EXL1,HUP46,PHI-1
AT1G61215	16. PEN S-phase (HMGB6)	1.34495	0.06	0.019	4.26026e-10	9.04326e-06	0.041	BRD4
AT5G44450	16. PEN S-phase (HMGB6)	0.573195	0.119	0.054	4.26975e-10	9.0634e-06	0.065	NA
AT4G02690	16. PEN S-phase (HMGB6)	3.08043	0.011	0.001	4.29827e-10	9.12393e-06	0.01	AtLFG3,GAAP3,LFG3
AT1G21400	16. PEN S-phase (HMGB6)	-4.56795	0.009	0.093	4.29839e-10	9.1242e-06	-0.084	NA
AT1G10417	16. PEN S-phase (HMGB6)	0.675456	0.101	0.044	4.32397e-10	9.1785e-06	0.057	NA
AT1G60790	16. PEN S-phase (HMGB6)	1.46244	0.039	0.009	4.34756e-10	9.22856e-06	0.03	TBL2
AT5G57100	16. PEN S-phase (HMGB6)	0.649106	0.094	0.043	4.34903e-10	9.23168e-06	0.051	NA
AT2G06990	16. PEN S-phase (HMGB6)	0.511957	0.167	0.089	4.36482e-10	9.2652e-06	0.078	HEN2,SMN2,SOP3
AT4G01310	16. PEN S-phase (HMGB6)	0.91509	0.105	0.043	4.49278e-10	9.53683e-06	0.062	PRPL5
AT4G12750	16. PEN S-phase (HMGB6)	0.648983	0.121	0.055	4.50763e-10	9.56834e-06	0.066	NA
AT1G61800	16. PEN S-phase (HMGB6)	-3.132	0.046	0.175	4.52823e-10	9.61207e-06	-0.129	ATGPT2,GPT2
AT5G22330	16. PEN S-phase (HMGB6)	0.516522	0.115	0.051	4.53344e-10	9.62314e-06	0.064	ATTIP49A,RIN1,RVB1
AT3G16700	16. PEN S-phase (HMGB6)	0.405475	0.107	0.047	4.53954e-10	9.63608e-06	0.06	FAHD1b
AT1G53760	16. PEN S-phase (HMGB6)	1.22959	0.044	0.013	4.58486e-10	9.73229e-06	0.031	NA
AT3G24440	16. PEN S-phase (HMGB6)	0.287693	0.14	0.081	4.5963e-10	9.75656e-06	0.059	VIL1,VRN5
AT3G45010	16. PEN S-phase (HMGB6)	0.212653	0.163	0.085	4.59804e-10	9.76027e-06	0.078	scpl48
AT5G15550	16. PEN S-phase (HMGB6)	0.339578	0.172	0.089	4.65593e-10	9.88313e-06	0.083	atPEIP2,AtPEP2
AT3G53620	16. PEN S-phase (HMGB6)	1.51437	0.044	0.011	4.66507e-10	9.90255e-06	0.033	AtPPa4,PPa4
AT5G20160	16. PEN S-phase (HMGB6)	0.282489	0.174	0.094	4.67973e-10	9.93367e-06	0.08	NA
AT3G05060	16. PEN S-phase (HMGB6)	0.328952	0.242	0.149	4.76437e-10	1.01133e-05	0.093	NA
AT4G19700	16. PEN S-phase (HMGB6)	0.398534	0.128	0.062	4.80177e-10	1.01927e-05	0.066	AtILP,BOI,ILP,RING
AT4G02530	16. PEN S-phase (HMGB6)	0.732414	0.133	0.063	4.80353e-10	1.01965e-05	0.07	MPH2
AT4G18270	16. PEN S-phase (HMGB6)	0.611641	0.103	0.046	4.85642e-10	1.03087e-05	0.057	ATTRANS11,TRANS11
AT1G72420	16. PEN S-phase (HMGB6)	0.642323	0.096	0.04	4.87541e-10	1.0349e-05	0.056	NA
AT4G05040	16. PEN S-phase (HMGB6)	0.344944	0.158	0.087	4.8771e-10	1.03526e-05	0.071	NA
AT3G10270	16. PEN S-phase (HMGB6)	0.774988	0.103	0.042	4.90909e-10	1.04205e-05	0.061	GYRB1
AT2G36630	16. PEN S-phase (HMGB6)	1.14657	0.078	0.031	4.91091e-10	1.04244e-05	0.047	NA
AT3G14870	16. PEN S-phase (HMGB6)	0.960833	0.094	0.042	4.91678e-10	1.04368e-05	0.052	CHIQL4
AT4G12640	16. PEN S-phase (HMGB6)	0.282998	0.167	0.086	4.96511e-10	1.05394e-05	0.081	AtSPEN2
AT2G02570	16. PEN S-phase (HMGB6)	-1.5379	0.258	0.371	4.97116e-10	1.05523e-05	-0.113	SPF30
AT5G37050	16. PEN S-phase (HMGB6)	1.72611	0.028	0.007	4.98178e-10	1.05748e-05	0.021	NA
AT4G37930	16. PEN S-phase (HMGB6)	1.00263	0.087	0.033	4.99582e-10	1.06046e-05	0.054	SHM1,SHMT1,STM
AT3G11560	16. PEN S-phase (HMGB6)	0.333949	0.236	0.136	5.02818e-10	1.06733e-05	0.1	NA
AT4G30620	16. PEN S-phase (HMGB6)	0.841948	0.105	0.042	5.04108e-10	1.07007e-05	0.063	STCL
AT2G37100	16. PEN S-phase (HMGB6)	2.2436	0.027	0.005	5.10542e-10	1.08373e-05	0.022	NA
AT1G30835	16. PEN S-phase (HMGB6)	0.109188	0.24	0.145	5.10884e-10	1.08445e-05	0.095	NA
AT2G02930	16. PEN S-phase (HMGB6)	1.38495	0.085	0.032	5.18858e-10	1.10138e-05	0.053	ATGSTF3,GST16,GSTF3
AT4G10770	16. PEN S-phase (HMGB6)	0.912508	0.115	0.053	5.22725e-10	1.10959e-05	0.062	ATOPT7,OPT7
AT2G29270	16. PEN S-phase (HMGB6)	2.40958	0.021	0.003	5.26775e-10	1.11818e-05	0.018	NA
AT2G14570	16. PEN S-phase (HMGB6)	2.19586	0.034	0.008	5.30737e-10	1.1266e-05	0.026	NA
AT3G51860	16. PEN S-phase (HMGB6)	-1.90709	0.353	0.441	5.33319e-10	1.13208e-05	-0.088	ATCAX3,ATHCX1,CAX1-LIKE,CAX3
AT1G65090	16. PEN S-phase (HMGB6)	1.32599	0.055	0.02	5.37571e-10	1.1411e-05	0.035	NA
AT2G27090	16. PEN S-phase (HMGB6)	0.174101	0.259	0.151	5.39113e-10	1.14437e-05	0.108	NA
AT2G19880	16. PEN S-phase (HMGB6)	0.528358	0.142	0.077	5.39223e-10	1.14461e-05	0.065	GCS
AT1G63160	16. PEN S-phase (HMGB6)	1.2017	0.053	0.018	5.43375e-10	1.15342e-05	0.035	EMB2811,RFC2
AT3G20470	16. PEN S-phase (HMGB6)	-2.23699	0.252	0.367	5.45456e-10	1.15784e-05	-0.115	ATGRP-5,ATGRP5,GRP-5,GRP5
AT1G59560	16. PEN S-phase (HMGB6)	0.610643	0.091	0.039	5.59751e-10	1.18818e-05	0.052	DAL2,SPL1,ZCF61
AT1G72550	16. PEN S-phase (HMGB6)	0.371155	0.162	0.089	5.62615e-10	1.19426e-05	0.073	NA
AT3G28160	16. PEN S-phase (HMGB6)	-4.75254	0.007	0.079	5.64665e-10	1.19862e-05	-0.072	NA
AT3G50060	16. PEN S-phase (HMGB6)	0.459059	0.185	0.106	5.7174e-10	1.21363e-05	0.079	MYB77
AT1G29790	16. PEN S-phase (HMGB6)	0.797702	0.091	0.038	5.72033e-10	1.21425e-05	0.053	NA
AT5G56240	16. PEN S-phase (HMGB6)	0.309632	0.16	0.087	5.73671e-10	1.21773e-05	0.073	NA
AT4G26400	16. PEN S-phase (HMGB6)	0.401395	0.155	0.082	5.76548e-10	1.22384e-05	0.073	BTL05
AT3G02590	16. PEN S-phase (HMGB6)	1.09979	0.043	0.018	5.77517e-10	1.2259e-05	0.025	NA
AT2G29630	16. PEN S-phase (HMGB6)	0.203564	0.309	0.188	5.78311e-10	1.22758e-05	0.121	PY,THIC
AT5G45775	16. PEN S-phase (HMGB6)	0.249377	0.258	0.156	5.82016e-10	1.23545e-05	0.102	NA
AT3G53640	16. PEN S-phase (HMGB6)	2.04119	0.03	0.006	5.83626e-10	1.23886e-05	0.024	NA
AT1G71340	16. PEN S-phase (HMGB6)	-1.96662	0.089	0.199	5.85045e-10	1.24187e-05	-0.11	AtGDPD4,GDPD4
AT3G06620	16. PEN S-phase (HMGB6)	0.342703	0.172	0.089	5.91085e-10	1.2547e-05	0.083	NA
AT1G08970	16. PEN S-phase (HMGB6)	0.185524	0.274	0.166	5.99081e-10	1.27167e-05	0.108	HAP5C,NF-YC9
