## Supplemental Table 4 for "A transcriptional atlas of early Arabidopsis seed development suggests mechanisms for inter-tissue coordination" (part 97 of 122)

### Sheet: 5 DAP L3 (continued)
gene	cluster	avg_log2FC	pct.1	pct.2	p_val	p_val_adj	diff	symbol
AT1G01910	16. PEN S-phase (HMGB6)	0.315014	0.201	0.116	6.0601e-10	1.28638e-05	0.085	AtGET3a,GET3a
AT1G48230	16. PEN S-phase (HMGB6)	0.298793	0.202	0.117	6.12682e-10	1.30054e-05	0.085	NA
AT1G30660	16. PEN S-phase (HMGB6)	0.72724	0.099	0.044	6.14693e-10	1.30481e-05	0.055	Twinky
AT3G03740	16. PEN S-phase (HMGB6)	0.334207	0.181	0.099	6.16635e-10	1.30893e-05	0.082	ATBPM4,BPM4
AT4G09820	16. PEN S-phase (HMGB6)	-6.62342	0.002	0.084	6.26877e-10	1.33067e-05	-0.082	AtTT8,BHLH42,TT8
AT3G04770	16. PEN S-phase (HMGB6)	1.0156	0.073	0.026	6.4037e-10	1.35931e-05	0.047	RPSAb
AT3G62310	16. PEN S-phase (HMGB6)	0.165947	0.208	0.128	6.52341e-10	1.38472e-05	0.08	NA
AT3G10405	16. PEN S-phase (HMGB6)	1.24685	0.067	0.023	6.54871e-10	1.39009e-05	0.044	NA
AT4G37910	16. PEN S-phase (HMGB6)	0.388146	0.181	0.092	6.59757e-10	1.40047e-05	0.089	mtHsc70-1
AT5G24735	16. PEN S-phase (HMGB6)	-2.65995	0.037	0.157	6.68007e-10	1.41798e-05	-0.12	NA
AT4G30840	16. PEN S-phase (HMGB6)	1.09181	0.055	0.019	6.74228e-10	1.43118e-05	0.036	NUP43
AT4G02010	16. PEN S-phase (HMGB6)	0.85403	0.092	0.038	6.92988e-10	1.471e-05	0.054	NA
AT5G66100	16. PEN S-phase (HMGB6)	0.458765	0.208	0.124	6.94608e-10	1.47444e-05	0.084	AtLARP1b,LARP1b
AT5G10650	16. PEN S-phase (HMGB6)	-3.67029	0.018	0.125	7.15449e-10	1.51868e-05	-0.107	CTL08,JUL1
AT5G35995	16. PEN S-phase (HMGB6)	0.268854	0.211	0.118	7.1625e-10	1.52038e-05	0.093	NA
AT2G32765	16. PEN S-phase (HMGB6)	0.856943	0.098	0.038	7.16552e-10	1.52102e-05	0.06	ATSUMO5,SUM5,SUMO5
AT3G20230	16. PEN S-phase (HMGB6)	0.559017	0.135	0.061	7.18174e-10	1.52447e-05	0.074	uL18-L4
AT1G52300	16. PEN S-phase (HMGB6)	0.115123	0.394	0.27	7.18787e-10	1.52577e-05	0.124	NA
AT3G23280	16. PEN S-phase (HMGB6)	0.249967	0.197	0.112	7.23188e-10	1.53511e-05	0.085	XBAT35
AT3G02080	16. PEN S-phase (HMGB6)	0.108927	0.236	0.144	7.23848e-10	1.53651e-05	0.092	NA
AT3G45190	16. PEN S-phase (HMGB6)	0.255216	0.243	0.147	7.26153e-10	1.5414e-05	0.096	NA
AT4G17330	16. PEN S-phase (HMGB6)	0.140138	0.579	0.408	7.26768e-10	1.54271e-05	0.171	ATG2484-1,G2484-1
AT2G18440	16. PEN S-phase (HMGB6)	0.224022	0.837	0.653	7.28797e-10	1.54702e-05	0.184	NA
AT5G14600	16. PEN S-phase (HMGB6)	1.41091	0.052	0.015	7.29432e-10	1.54836e-05	0.037	AtTRM61,TRM61
AT2G21500	16. PEN S-phase (HMGB6)	1.26785	0.039	0.012	7.46182e-10	1.58392e-05	0.027	NA
AT3G48490	16. PEN S-phase (HMGB6)	1.58842	0.037	0.01	7.47404e-10	1.58651e-05	0.027	NA
AT2G47210	16. PEN S-phase (HMGB6)	0.396209	0.147	0.079	7.50908e-10	1.59395e-05	0.068	ATSWC4,SWC4
AT4G32330	16. PEN S-phase (HMGB6)	0.23644	0.261	0.154	7.59261e-10	1.61168e-05	0.107	WDL5
AT1G73820	16. PEN S-phase (HMGB6)	0.787235	0.128	0.055	7.69113e-10	1.6326e-05	0.073	SSU72
AT1G24510	16. PEN S-phase (HMGB6)	0.255499	0.215	0.125	7.7361e-10	1.64214e-05	0.09	CCT5
AT5G27220	16. PEN S-phase (HMGB6)	0.764912	0.06	0.021	7.75175e-10	1.64546e-05	0.039	NA
AT1G67680	16. PEN S-phase (HMGB6)	0.284928	0.268	0.158	7.80502e-10	1.65677e-05	0.11	NA
AT5G41580	16. PEN S-phase (HMGB6)	0.451778	0.126	0.061	7.826e-10	1.66123e-05	0.065	PIAL2
AT1G60890	16. PEN S-phase (HMGB6)	0.498699	0.128	0.062	7.89916e-10	1.67675e-05	0.066	PIP5K8
AT2G46810	16. PEN S-phase (HMGB6)	-3.16431	0.023	0.105	7.9174e-10	1.68063e-05	-0.082	MYC70
AT4G28760	16. PEN S-phase (HMGB6)	-1.68248	0.231	0.328	7.95923e-10	1.6895e-05	-0.097	TRM20
AT1G71250	16. PEN S-phase (HMGB6)	0.694577	0.126	0.057	7.97251e-10	1.69232e-05	0.069	NA
AT4G37100	16. PEN S-phase (HMGB6)	1.35753	0.048	0.013	8.08249e-10	1.71567e-05	0.035	NA
AT3G26850	16. PEN S-phase (HMGB6)	0.511139	0.128	0.066	8.11854e-10	1.72332e-05	0.062	NA
AT3G51850	16. PEN S-phase (HMGB6)	0.142861	0.261	0.151	8.19384e-10	1.73931e-05	0.11	CPK13
AT1G55680	16. PEN S-phase (HMGB6)	0.305985	0.32	0.201	8.19693e-10	1.73996e-05	0.119	NA
AT5G42780	16. PEN S-phase (HMGB6)	1.02529	0.071	0.028	8.21156e-10	1.74307e-05	0.043	AtHB27,HB27,RHD1,ZHD13
AT2G35410	16. PEN S-phase (HMGB6)	0.609164	0.096	0.042	8.2154e-10	1.74388e-05	0.054	NA
AT1G48960	16. PEN S-phase (HMGB6)	0.305841	0.163	0.082	8.27052e-10	1.75558e-05	0.081	NA
AT2G23910	16. PEN S-phase (HMGB6)	-5.03216	0.012	0.153	8.3179e-10	1.76564e-05	-0.141	NA
AT1G73620	16. PEN S-phase (HMGB6)	-3.87719	0.009	0.084	8.32516e-10	1.76718e-05	-0.075	NA
AT1G74520	16. PEN S-phase (HMGB6)	-4.14882	0.012	0.103	8.47375e-10	1.79872e-05	-0.091	ATHVA22A,HVA22A
AT3G50620	16. PEN S-phase (HMGB6)	-1.82372	0.155	0.273	8.47767e-10	1.79956e-05	-0.118	NA
AT3G50790	16. PEN S-phase (HMGB6)	0.622685	0.089	0.037	8.54252e-10	1.81332e-05	0.052	NA
AT1G32520	16. PEN S-phase (HMGB6)	0.950889	0.073	0.029	8.5989e-10	1.82529e-05	0.044	OXR4
AT1G66330	16. PEN S-phase (HMGB6)	0.165332	0.151	0.082	8.7105e-10	1.84898e-05	0.069	NA
AT2G29340	16. PEN S-phase (HMGB6)	-5.05214	0.009	0.098	8.80979e-10	1.87005e-05	-0.089	NA
AT3G51100	16. PEN S-phase (HMGB6)	0.469566	0.13	0.066	8.81877e-10	1.87196e-05	0.064	NA
AT3G58560	16. PEN S-phase (HMGB6)	0.415916	0.176	0.093	9.09917e-10	1.93148e-05	0.083	AtCCR4a
AT3G03790	16. PEN S-phase (HMGB6)	0.18442	0.211	0.118	9.29886e-10	1.97387e-05	0.093	NA
AT5G11810	16. PEN S-phase (HMGB6)	0.42437	0.098	0.051	9.32035e-10	1.97843e-05	0.047	NA
AT3G09150	16. PEN S-phase (HMGB6)	1.14571	0.064	0.023	9.35076e-10	1.98489e-05	0.041	ATHY2,GUN3,HY2
AT5G23630	16. PEN S-phase (HMGB6)	0.117317	0.302	0.187	9.39692e-10	1.99468e-05	0.115	MIA,PDR2
AT2G29460	16. PEN S-phase (HMGB6)	2.38213	0.014	0.002	9.64785e-10	2.04795e-05	0.012	ATGSTU4,GST22,GSTU4
AT5G26180	16. PEN S-phase (HMGB6)	0.300214	0.178	0.097	9.65211e-10	2.04885e-05	0.081	AtTRM4h,NSUN5,TRM4h
AT2G32950	16. PEN S-phase (HMGB6)	0.27492	0.222	0.131	9.79393e-10	2.07896e-05	0.091	ATCOP1,COP1,DET340,EMB168,FUS1
AT1G15750	16. PEN S-phase (HMGB6)	0.293305	0.245	0.151	9.9335e-10	2.10858e-05	0.094	TPL,WSIP1
AT5G51110	16. PEN S-phase (HMGB6)	1.16077	0.076	0.029	9.9357e-10	2.10905e-05	0.047	ATP1,RAF2,SDIRIP1
AT2G34420	16. PEN S-phase (HMGB6)	0.433057	0.178	0.093	9.99456e-10	2.12155e-05	0.085	LHB1B2,LHCB1.5
AT4G38060	16. PEN S-phase (HMGB6)	-3.19679	0.023	0.109	1.0051e-09	2.13354e-05	-0.086	CCI2
AT5G48470	16. PEN S-phase (HMGB6)	1.03642	0.075	0.027	1.00555e-09	2.13449e-05	0.048	PRDA1
AT1G26170	16. PEN S-phase (HMGB6)	0.370251	0.135	0.07	1.01309e-09	2.15049e-05	0.065	IMB5
AT1G18850	16. PEN S-phase (HMGB6)	1.31759	0.062	0.019	1.01659e-09	2.15792e-05	0.043	PCP2
AT2G47260	16. PEN S-phase (HMGB6)	1.45377	0.039	0.011	1.01674e-09	2.15824e-05	0.028	ATWRKY23,WRKY23
AT1G65700	16. PEN S-phase (HMGB6)	0.508999	0.099	0.046	1.01905e-09	2.16314e-05	0.053	AtLSM8,LSM8
AT3G13000	16. PEN S-phase (HMGB6)	0.44873	0.179	0.092	1.02067e-09	2.16657e-05	0.087	NA
AT3G20430	16. PEN S-phase (HMGB6)	0.42904	0.172	0.089	1.02191e-09	2.1692e-05	0.083	NA
AT1G73860	16. PEN S-phase (HMGB6)	-3.70719	0.009	0.09	1.02201e-09	2.16942e-05	-0.081	NA
AT1G18950	16. PEN S-phase (HMGB6)	0.194303	0.295	0.183	1.02339e-09	2.17234e-05	0.112	DDR4
AT4G17660	16. PEN S-phase (HMGB6)	-4.5107	0.007	0.086	1.03469e-09	2.19634e-05	-0.079	PBL20
AT2G28800	16. PEN S-phase (HMGB6)	0.229232	0.146	0.075	1.04089e-09	2.20949e-05	0.071	ALB3
AT5G27600	16. PEN S-phase (HMGB6)	0.130369	0.144	0.076	1.05418e-09	2.23771e-05	0.068	ATLACS7,LACS7
AT5G63400	16. PEN S-phase (HMGB6)	0.211304	0.19	0.11	1.0644e-09	2.25941e-05	0.08	ADK1
AT4G28440	16. PEN S-phase (HMGB6)	0.350946	0.142	0.07	1.08364e-09	2.30025e-05	0.072	NA
AT3G49400	16. PEN S-phase (HMGB6)	1.24277	0.064	0.022	1.08943e-09	2.31254e-05	0.042	NA
AT2G40400	16. PEN S-phase (HMGB6)	0.68183	0.085	0.037	1.10908e-09	2.35424e-05	0.048	BPG3,RER5
AT1G45145	16. PEN S-phase (HMGB6)	1.36696	0.041	0.012	1.11541e-09	2.36769e-05	0.029	ATH5,ATTRX5,LIV1,TRX-h5,TRX5
AT2G26790	16. PEN S-phase (HMGB6)	0.728414	0.096	0.042	1.1234e-09	2.38464e-05	0.054	NA
AT1G15175	16. PEN S-phase (HMGB6)	1.65433	0.046	0.013	1.14976e-09	2.4406e-05	0.033	NA
AT1G09023	16. PEN S-phase (HMGB6)	1.76783	0.043	0.012	1.1538e-09	2.44918e-05	0.031	NA
AT2G40140	16. PEN S-phase (HMGB6)	0.691369	0.085	0.035	1.16574e-09	2.47451e-05	0.05	ATSZF2,CZF1,SZF2,TZF10,ZFAR1
AT1G18620	16. PEN S-phase (HMGB6)	-3.14687	0.028	0.117	1.16701e-09	2.47721e-05	-0.089	LNG4,TRM3
AT3G16840	16. PEN S-phase (HMGB6)	0.222764	0.472	0.314	1.22396e-09	2.59811e-05	0.158	NA
AT2G33770	16. PEN S-phase (HMGB6)	-5.03965	0.007	0.09	1.22943e-09	2.60971e-05	-0.083	ATUBC24,PHO2,UBC24
AT4G27090	16. PEN S-phase (HMGB6)	0.135707	0.487	0.319	1.24629e-09	2.6455e-05	0.168	RPL14B
AT1G63240	16. PEN S-phase (HMGB6)	0.18568	0.247	0.147	1.24804e-09	2.64921e-05	0.1	RMB1
AT1G16080	16. PEN S-phase (HMGB6)	0.670609	0.117	0.06	1.24935e-09	2.65199e-05	0.057	NA
AT2G23810	16. PEN S-phase (HMGB6)	-4.09612	0.012	0.11	1.25445e-09	2.66281e-05	-0.098	TET8
AT5G26570	16. PEN S-phase (HMGB6)	0.423002	0.222	0.127	1.28354e-09	2.72458e-05	0.095	ATGWD3,OK1,PWD
AT4G24275	16. PEN S-phase (HMGB6)	1.95349	0.03	0.007	1.28697e-09	2.73184e-05	0.023	NA
AT4G33620	16. PEN S-phase (HMGB6)	1.10185	0.067	0.026	1.2874e-09	2.73275e-05	0.041	SPF2
AT2G26740	16. PEN S-phase (HMGB6)	0.885223	0.087	0.034	1.30058e-09	2.76074e-05	0.053	ATSEH,SEH
AT5G53860	16. PEN S-phase (HMGB6)	0.479398	0.149	0.075	1.31429e-09	2.78984e-05	0.074	ANU7,EMB2737,EMB64
AT5G01590	16. PEN S-phase (HMGB6)	0.779033	0.119	0.057	1.3266e-09	2.81598e-05	0.062	TIC56
AT2G38970	16. PEN S-phase (HMGB6)	1.54892	0.041	0.012	1.33022e-09	2.82366e-05	0.029	NA
AT5G24380	16. PEN S-phase (HMGB6)	1.01118	0.083	0.034	1.33688e-09	2.83779e-05	0.049	ATYSL2,YSL2
AT1G24150	16. PEN S-phase (HMGB6)	0.710899	0.103	0.048	1.34557e-09	2.85623e-05	0.055	ATFH4,FH4
AT1G77220	16. PEN S-phase (HMGB6)	0.491823	0.169	0.094	1.35735e-09	2.88124e-05	0.075	LAZ1H1
AT1G14270	16. PEN S-phase (HMGB6)	0.49796	0.094	0.046	1.36337e-09	2.89402e-05	0.048	NA
AT1G47840	16. PEN S-phase (HMGB6)	1.18747	0.059	0.02	1.36883e-09	2.90562e-05	0.039	HXK3
AT2G26900	16. PEN S-phase (HMGB6)	0.240454	0.181	0.1	1.39592e-09	2.96312e-05	0.081	BASS2
AT4G17670	16. PEN S-phase (HMGB6)	-4.11225	0.02	0.099	1.39759e-09	2.96666e-05	-0.079	NA
AT3G01320	16. PEN S-phase (HMGB6)	0.133403	0.423	0.281	1.4007e-09	2.97326e-05	0.142	SNL1
AT1G07840	16. PEN S-phase (HMGB6)	0.260775	0.14	0.072	1.41779e-09	3.00955e-05	0.068	NA
AT2G32180	16. PEN S-phase (HMGB6)	1.03602	0.046	0.013	1.42478e-09	3.02437e-05	0.033	PTAC18
AT3G28900	16. PEN S-phase (HMGB6)	0.278401	0.238	0.135	1.43078e-09	3.03711e-05	0.103	NA
AT1G32930	16. PEN S-phase (HMGB6)	-2.77519	0.034	0.116	1.43828e-09	3.05303e-05	-0.082	AtGALT31A,GALT31A
AT4G01220	16. PEN S-phase (HMGB6)	0.547615	0.094	0.04	1.4402e-09	3.05711e-05	0.054	MGP4
AT2G26340	16. PEN S-phase (HMGB6)	0.638258	0.147	0.072	1.45713e-09	3.09305e-05	0.075	NA
AT1G13780	16. PEN S-phase (HMGB6)	0.987134	0.069	0.023	1.45882e-09	3.09663e-05	0.046	NA
AT5G07790	16. PEN S-phase (HMGB6)	0.647469	0.121	0.056	1.46444e-09	3.10857e-05	0.065	NA
AT5G21326	16. PEN S-phase (HMGB6)	0.59578	0.117	0.058	1.47965e-09	3.14086e-05	0.059	CIPK26
AT5G23250	16. PEN S-phase (HMGB6)	0.494385	0.096	0.044	1.48273e-09	3.14738e-05	0.052	NA
AT1G71260	16. PEN S-phase (HMGB6)	0.606165	0.112	0.052	1.48387e-09	3.14982e-05	0.06	ATWHY2,WHY2
AT3G14930	16. PEN S-phase (HMGB6)	0.693838	0.115	0.05	1.49008e-09	3.16299e-05	0.065	HEME1
AT3G03920	16. PEN S-phase (HMGB6)	0.6252	0.171	0.089	1.49834e-09	3.18052e-05	0.082	NA
AT2G10025	16. PEN S-phase (HMGB6)	3.53732	0.012	0.001	1.49953e-09	3.18305e-05	0.011	NA
AT1G71696	16. PEN S-phase (HMGB6)	0.275269	0.126	0.07	1.49987e-09	3.18378e-05	0.056	SOL1
AT1G47500	16. PEN S-phase (HMGB6)	1.02356	0.094	0.037	1.50739e-09	3.19973e-05	0.057	ATRBP47C',RBP47C'
AT5G19510	16. PEN S-phase (HMGB6)	0.129407	0.277	0.173	1.52172e-09	3.23016e-05	0.104	NA
AT3G07650	16. PEN S-phase (HMGB6)	1.34835	0.062	0.023	1.53006e-09	3.24786e-05	0.039	BBX7,COL9
AT2G39990	16. PEN S-phase (HMGB6)	0.239885	0.149	0.078	1.53735e-09	3.26334e-05	0.071	AteIF3f,EIF2,eIF3F
AT5G19620	16. PEN S-phase (HMGB6)	0.333062	0.165	0.085	1.53997e-09	3.26889e-05	0.08	ATOEP80,EMB213,OEP80,TOC75-V
AT1G48570	16. PEN S-phase (HMGB6)	1.10038	0.067	0.024	1.54471e-09	3.27895e-05	0.043	NA
AT5G11380	16. PEN S-phase (HMGB6)	0.405288	0.126	0.06	1.54526e-09	3.28012e-05	0.066	DXPS3,DXS3
AT5G42020	16. PEN S-phase (HMGB6)	-2.07895	0.117	0.234	1.55124e-09	3.29281e-05	-0.117	BIP,BIP2
AT1G76280	16. PEN S-phase (HMGB6)	0.521654	0.121	0.063	1.56023e-09	3.3119e-05	0.058	NA
AT5G24400	16. PEN S-phase (HMGB6)	0.456288	0.16	0.082	1.56415e-09	3.32021e-05	0.078	EMB2024,PGL3
AT5G42390	16. PEN S-phase (HMGB6)	0.320028	0.183	0.099	1.57447e-09	3.34212e-05	0.084	SPP
AT5G07220	16. PEN S-phase (HMGB6)	-4.23891	0.007	0.089	1.59239e-09	3.38018e-05	-0.082	ATBAG3,BAG3
AT1G21370	16. PEN S-phase (HMGB6)	0.645897	0.11	0.053	1.59898e-09	3.39415e-05	0.057	NA
AT1G07320	16. PEN S-phase (HMGB6)	0.631029	0.107	0.044	1.59927e-09	3.39478e-05	0.063	EMB2784,PRPL4,RPL4
AT4G37610	16. PEN S-phase (HMGB6)	0.759813	0.126	0.057	1.6098e-09	3.41713e-05	0.069	BT5
AT5G21090	16. PEN S-phase (HMGB6)	0.206377	0.325	0.198	1.62041e-09	3.43963e-05	0.127	NA
AT3G01120	16. PEN S-phase (HMGB6)	0.118061	0.274	0.171	1.64625e-09	3.4945e-05	0.103	AtCGS1,AtCYS1,CGS,CGS1,MTO1
AT4G27010	16. PEN S-phase (HMGB6)	0.43165	0.123	0.063	1.65033e-09	3.50316e-05	0.06	EMB2788
AT3G49320	16. PEN S-phase (HMGB6)	1.57647	0.034	0.009	1.67812e-09	3.56214e-05	0.025	NA
AT3G07100	16. PEN S-phase (HMGB6)	0.140214	0.249	0.149	1.68093e-09	3.56811e-05	0.1	AtSEC24A,ERMO2,SEC24A
AT4G39510	16. PEN S-phase (HMGB6)	-3.63053	0.016	0.103	1.70438e-09	3.61789e-05	-0.087	CYP96A12
AT4G21323	16. PEN S-phase (HMGB6)	1.15575	0.066	0.023	1.75481e-09	3.72495e-05	0.043	NA
AT5G41140	16. PEN S-phase (HMGB6)	-3.0114	0.037	0.134	1.76296e-09	3.74223e-05	-0.097	NA
AT1G12930	16. PEN S-phase (HMGB6)	0.511093	0.158	0.079	1.76989e-09	3.75695e-05	0.079	TNPO3
AT1G30070	16. PEN S-phase (HMGB6)	1.02723	0.076	0.028	1.77085e-09	3.75898e-05	0.048	NA
AT1G04210	16. PEN S-phase (HMGB6)	0.463287	0.204	0.111	1.77138e-09	3.76012e-05	0.093	NA
AT2G14890	16. PEN S-phase (HMGB6)	-2.65189	0.037	0.132	1.78243e-09	3.78357e-05	-0.095	AGP9
AT3G22104	16. PEN S-phase (HMGB6)	1.92123	0.027	0.007	1.78778e-09	3.79493e-05	0.02	NA
AT3G18030	16. PEN S-phase (HMGB6)	0.951456	0.057	0.02	1.79076e-09	3.80124e-05	0.037	ATHAL3,ATHAL3A,HAL3,HAL3A
AT5G35450	16. PEN S-phase (HMGB6)	0.719837	0.071	0.026	1.79783e-09	3.81626e-05	0.045	NA
AT4G24830	16. PEN S-phase (HMGB6)	0.197496	0.137	0.071	1.8057e-09	3.83295e-05	0.066	NA
AT3G59970	16. PEN S-phase (HMGB6)	-2.52584	0.044	0.14	1.81941e-09	3.86207e-05	-0.096	MTHFR1
AT3G53930	16. PEN S-phase (HMGB6)	0.525444	0.172	0.088	1.82282e-09	3.86929e-05	0.084	ATG1b
AT4G38780	16. PEN S-phase (HMGB6)	0.504912	0.16	0.085	1.8231e-09	3.86989e-05	0.075	NA
AT2G02170	16. PEN S-phase (HMGB6)	0.638998	0.094	0.042	1.83692e-09	3.89924e-05	0.052	NA
AT2G21060	16. PEN S-phase (HMGB6)	0.663039	0.142	0.073	1.84937e-09	3.92566e-05	0.069	ATCSP4,ATGRP2B,GRP2B
AT1G28580	16. PEN S-phase (HMGB6)	-8.73711	0	0.082	1.85677e-09	3.94136e-05	-0.082	NA
AT4G35050	16. PEN S-phase (HMGB6)	1.01802	0.06	0.022	1.86311e-09	3.95482e-05	0.038	MSI3,NFC3
AT1G64620	16. PEN S-phase (HMGB6)	0.735418	0.14	0.07	1.87135e-09	3.97232e-05	0.07	DOF1.8,VDOF2
AT2G33340	16. PEN S-phase (HMGB6)	0.446264	0.218	0.122	1.88684e-09	4.0052e-05	0.096	MAC3B,PUB60
AT4G18480	16. PEN S-phase (HMGB6)	0.529679	0.124	0.06	1.89958e-09	4.03223e-05	0.064	CH-42,CH42,CHL11,CHLI-1,CHLI1,LOST1
AT2G46200	16. PEN S-phase (HMGB6)	0.434365	0.146	0.078	1.90607e-09	4.04601e-05	0.068	NA
AT4G30470	16. PEN S-phase (HMGB6)	-3.85922	0.023	0.124	1.91211e-09	4.05883e-05	-0.101	NA
AT2G16860	16. PEN S-phase (HMGB6)	0.194928	0.178	0.098	1.91341e-09	4.06159e-05	0.08	AtSYF2
AT2G47620	16. PEN S-phase (HMGB6)	0.431918	0.176	0.094	1.91363e-09	4.06205e-05	0.082	ATSWI3A,CHB1,SWI3A
AT1G05190	16. PEN S-phase (HMGB6)	0.472106	0.124	0.056	1.92343e-09	4.08286e-05	0.068	EMB2394,RPL6
AT2G32120	16. PEN S-phase (HMGB6)	1.74203	0.034	0.008	1.92782e-09	4.09219e-05	0.026	HSP70T-2
AT1G29730	16. PEN S-phase (HMGB6)	0.955466	0.078	0.03	1.95986e-09	4.16021e-05	0.048	RKFL2
AT3G23820	16. PEN S-phase (HMGB6)	-3.59407	0.018	0.097	1.96193e-09	4.16459e-05	-0.079	GAE6
AT2G03270	16. PEN S-phase (HMGB6)	0.713346	0.099	0.043	1.96619e-09	4.17363e-05	0.056	NA
AT5G35930	16. PEN S-phase (HMGB6)	0.227678	0.211	0.119	1.99535e-09	4.23552e-05	0.092	NA
AT2G24090	16. PEN S-phase (HMGB6)	0.590526	0.115	0.053	2.01596e-09	4.27928e-05	0.062	PRPL35
AT1G07893	16. PEN S-phase (HMGB6)	1.44924	0.034	0.008	2.02107e-09	4.29012e-05	0.026	NA
AT5G02790	16. PEN S-phase (HMGB6)	0.21368	0.199	0.115	2.03054e-09	4.31023e-05	0.084	GSTL3
AT3G29120	16. PEN S-phase (HMGB6)	1.20343	0.046	0.013	2.03745e-09	4.32489e-05	0.033	NA
AT2G21160	16. PEN S-phase (HMGB6)	0.178296	0.238	0.14	2.04284e-09	4.33634e-05	0.098	NA
AT2G16070	16. PEN S-phase (HMGB6)	0.602701	0.101	0.045	2.05534e-09	4.36288e-05	0.056	PDV2
AT3G48880	16. PEN S-phase (HMGB6)	0.282179	0.176	0.094	2.08886e-09	4.43402e-05	0.082	SNIPER4
AT5G60210	16. PEN S-phase (HMGB6)	0.93665	0.073	0.03	2.14249e-09	4.54787e-05	0.043	RIP5
AT1G16800	16. PEN S-phase (HMGB6)	0.170928	0.233	0.14	2.1561e-09	4.57674e-05	0.093	NA
AT1G10520	16. PEN S-phase (HMGB6)	1.10442	0.06	0.022	2.1567e-09	4.57803e-05	0.038	AtPol{lambda},Pol{lambda}
AT3G08590	16. PEN S-phase (HMGB6)	0.298778	0.259	0.154	2.18839e-09	4.6453e-05	0.105	iPGAM2
AT5G37340	16. PEN S-phase (HMGB6)	0.716936	0.08	0.034	2.19412e-09	4.65746e-05	0.046	NA
AT5G18500	16. PEN S-phase (HMGB6)	0.278114	0.124	0.064	2.19844e-09	4.66663e-05	0.06	NA
AT5G49880	16. PEN S-phase (HMGB6)	0.456711	0.163	0.088	2.2289e-09	4.73129e-05	0.075	AtMAD1,MAD1,NES1
AT5G66730	16. PEN S-phase (HMGB6)	0.226297	0.208	0.113	2.23383e-09	4.74176e-05	0.095	ENY,IDD1
AT2G44120	16. PEN S-phase (HMGB6)	0.359255	0.249	0.147	2.26716e-09	4.8125e-05	0.102	NA
AT3G20100	16. PEN S-phase (HMGB6)	-2.86198	0.052	0.144	2.26837e-09	4.81507e-05	-0.092	CYP705A19
AT3G56090	16. PEN S-phase (HMGB6)	0.291425	0.206	0.116	2.28675e-09	4.85409e-05	0.09	ATFER3,FER3
AT5G58040	16. PEN S-phase (HMGB6)	0.178005	0.403	0.256	2.31271e-09	4.90919e-05	0.147	ATFIP1[V],ATFIPS5,FIP1,FIP1[V],FIPS5
AT3G19470	16. PEN S-phase (HMGB6)	0.659859	0.085	0.037	2.31437e-09	4.91271e-05	0.048	NA
AT2G22450	16. PEN S-phase (HMGB6)	0.534954	0.096	0.046	2.32584e-09	4.93706e-05	0.05	AtRIBA2,RIBA2
AT5G25540	16. PEN S-phase (HMGB6)	-2.11495	0.067	0.178	2.32707e-09	4.93968e-05	-0.111	CID6
AT4G00830	16. PEN S-phase (HMGB6)	0.160867	0.254	0.148	2.33286e-09	4.95195e-05	0.106	LIF2
AT4G31430	16. PEN S-phase (HMGB6)	0.250976	0.153	0.083	2.3596e-09	5.00873e-05	0.07	KAKU4
AT4G08940	16. PEN S-phase (HMGB6)	0.459015	0.096	0.044	2.36289e-09	5.01572e-05	0.052	NA
AT2G44440	16. PEN S-phase (HMGB6)	0.386836	0.153	0.079	2.36949e-09	5.02971e-05	0.074	AtEML4,EML4
AT1G04830	16. PEN S-phase (HMGB6)	0.468695	0.167	0.092	2.37274e-09	5.03661e-05	0.075	NA
AT3G54660	16. PEN S-phase (HMGB6)	0.5798	0.124	0.06	2.3746e-09	5.04057e-05	0.064	ATGR2,EMB2360,GR,GR2,MIAO
AT1G19650	16. PEN S-phase (HMGB6)	0.565335	0.117	0.056	2.39124e-09	5.07589e-05	0.061	NA
AT2G35760	16. PEN S-phase (HMGB6)	-4.38984	0.005	0.076	2.39865e-09	5.09161e-05	-0.071	CASPL2B2
AT5G38510	16. PEN S-phase (HMGB6)	0.791891	0.098	0.041	2.40286e-09	5.10055e-05	0.057	NA
AT3G12520	16. PEN S-phase (HMGB6)	0.720872	0.131	0.06	2.41229e-09	5.12056e-05	0.071	SULTR4;2
AT3G21820	16. PEN S-phase (HMGB6)	0.626444	0.099	0.043	2.41269e-09	5.12143e-05	0.056	ATXR2,SDG36
AT1G10450	16. PEN S-phase (HMGB6)	0.221394	0.256	0.151	2.42321e-09	5.14375e-05	0.105	SNL6
AT2G20850	16. PEN S-phase (HMGB6)	0.985955	0.101	0.044	2.44121e-09	5.18196e-05	0.057	SRF1
AT5G45020	16. PEN S-phase (HMGB6)	0.571696	0.105	0.048	2.44799e-09	5.19634e-05	0.057	NA
AT2G01100	16. PEN S-phase (HMGB6)	0.171997	0.449	0.296	2.45414e-09	5.20939e-05	0.153	NA
AT5G45140	16. PEN S-phase (HMGB6)	0.414221	0.22	0.127	2.47694e-09	5.25779e-05	0.093	NRPC2
AT1G76660	16. PEN S-phase (HMGB6)	0.345676	0.123	0.066	2.48066e-09	5.2657e-05	0.057	NA
AT3G26310	16. PEN S-phase (HMGB6)	0.687895	0.044	0.012	2.49378e-09	5.29355e-05	0.032	CYP71B35
AT3G05545	16. PEN S-phase (HMGB6)	0.161244	0.378	0.244	2.52645e-09	5.3629e-05	0.134	NA
AT3G48200	16. PEN S-phase (HMGB6)	1.08434	0.083	0.035	2.53478e-09	5.38057e-05	0.048	NA
AT1G35620	16. PEN S-phase (HMGB6)	0.316143	0.158	0.092	2.55001e-09	5.41291e-05	0.066	ATPDI8,ATPDIL5-2,PDI8,PDIL5-2
AT4G21900	16. PEN S-phase (HMGB6)	0.570402	0.096	0.045	2.55252e-09	5.41824e-05	0.051	PRORP3
AT1G54990	16. PEN S-phase (HMGB6)	0.663187	0.057	0.02	2.57035e-09	5.45609e-05	0.037	AXR4,RGR,RGR1
AT1G06430	16. PEN S-phase (HMGB6)	0.607889	0.124	0.062	2.64029e-09	5.60455e-05	0.062	FTSH8
AT4G34910	16. PEN S-phase (HMGB6)	0.575	0.124	0.059	2.65148e-09	5.6283e-05	0.065	NA
AT1G18460	16. PEN S-phase (HMGB6)	1.00639	0.115	0.056	2.66071e-09	5.64788e-05	0.059	alpha/beta-HYD
AT2G04740	16. PEN S-phase (HMGB6)	0.680097	0.082	0.034	2.68618e-09	5.70196e-05	0.048	NA
AT1G61490	16. PEN S-phase (HMGB6)	0.912012	0.083	0.032	2.7156e-09	5.7644e-05	0.051	NA
AT5G37850	16. PEN S-phase (HMGB6)	0.487448	0.144	0.066	2.72609e-09	5.78667e-05	0.078	ATSOS4,SNO1,SOS4
AT3G13280	16. PEN S-phase (HMGB6)	1.72113	0.039	0.012	2.73057e-09	5.79618e-05	0.027	NA
AT3G04480	16. PEN S-phase (HMGB6)	0.896659	0.073	0.027	2.76294e-09	5.86489e-05	0.046	NA
AT2G40230	16. PEN S-phase (HMGB6)	1.83269	0.021	0.005	2.77867e-09	5.89827e-05	0.016	NA
AT1G07290	16. PEN S-phase (HMGB6)	0.574713	0.089	0.038	2.81091e-09	5.96672e-05	0.051	GONST2
AT4G18070	16. PEN S-phase (HMGB6)	0.434919	0.178	0.097	2.83252e-09	6.01259e-05	0.081	NA
AT2G34620	16. PEN S-phase (HMGB6)	0.747875	0.066	0.029	2.83346e-09	6.01459e-05	0.037	mTERF10
AT1G64750	16. PEN S-phase (HMGB6)	0.395209	0.199	0.11	2.8489e-09	6.04737e-05	0.089	ATDSS1(I),DSS1(I)
AT3G26570	16. PEN S-phase (HMGB6)	0.474418	0.16	0.082	2.84912e-09	6.04783e-05	0.078	ORF02,PHT2;1
AT4G02880	16. PEN S-phase (HMGB6)	0.474834	0.133	0.068	2.85019e-09	6.05009e-05	0.065	NA
AT1G79730	16. PEN S-phase (HMGB6)	0.182229	0.218	0.13	2.87097e-09	6.09422e-05	0.088	ELF7
AT4G04692	16. PEN S-phase (HMGB6)	0.816262	0.099	0.043	2.87115e-09	6.09458e-05	0.056	NA
AT4G02930	16. PEN S-phase (HMGB6)	0.585064	0.155	0.082	2.88648e-09	6.12713e-05	0.073	NA
AT3G02180	16. PEN S-phase (HMGB6)	-3.82982	0.012	0.095	2.92664e-09	6.21238e-05	-0.083	SP1L3
AT5G25510	16. PEN S-phase (HMGB6)	0.740826	0.098	0.04	2.93969e-09	6.24008e-05	0.058	NA
AT1G69840	16. PEN S-phase (HMGB6)	-4.45734	0.011	0.091	2.95096e-09	6.264e-05	-0.08	AtHIR1
AT4G37460	16. PEN S-phase (HMGB6)	0.200315	0.451	0.287	2.96766e-09	6.29945e-05	0.164	SRFR1,SRFR3
AT4G18465	16. PEN S-phase (HMGB6)	0.808271	0.071	0.03	2.97715e-09	6.31959e-05	0.041	NA
AT1G63810	16. PEN S-phase (HMGB6)	0.523279	0.124	0.069	2.99887e-09	6.36571e-05	0.055	NA
AT1G13820	16. PEN S-phase (HMGB6)	0.826569	0.069	0.028	3.00485e-09	6.3784e-05	0.041	NA
AT5G42150	16. PEN S-phase (HMGB6)	0.453749	0.115	0.053	3.08589e-09	6.55043e-05	0.062	NA
AT3G55640	16. PEN S-phase (HMGB6)	0.299034	0.121	0.058	3.092e-09	6.5634e-05	0.063	NA
AT4G24080	16. PEN S-phase (HMGB6)	0.758881	0.092	0.039	3.11667e-09	6.61576e-05	0.053	ALL1
AT3G20440	16. PEN S-phase (HMGB6)	1.04014	0.073	0.027	3.13197e-09	6.64823e-05	0.046	BE1,EMB2729
AT1G75010	16. PEN S-phase (HMGB6)	0.39803	0.153	0.077	3.14525e-09	6.67643e-05	0.076	ARC3
AT1G76160	16. PEN S-phase (HMGB6)	-4.02293	0.014	0.088	3.14992e-09	6.68634e-05	-0.074	sks5
AT5G58003	16. PEN S-phase (HMGB6)	0.351552	0.144	0.078	3.18814e-09	6.76747e-05	0.066	CPL4
AT1G17840	16. PEN S-phase (HMGB6)	-4.58133	0.011	0.106	3.19221e-09	6.7761e-05	-0.095	ABCG11,AtABCG11,ATWBC11,COF1,DSO,WBC11
AT1G59760	16. PEN S-phase (HMGB6)	0.350121	0.162	0.087	3.2096e-09	6.81301e-05	0.075	AtMTR4,MTR4
AT4G34620	16. PEN S-phase (HMGB6)	0.323293	0.158	0.087	3.24987e-09	6.89851e-05	0.071	SSR16
AT1G03280	16. PEN S-phase (HMGB6)	0.221145	0.192	0.113	3.26111e-09	6.92236e-05	0.079	NA
AT2G30260	16. PEN S-phase (HMGB6)	0.526106	0.098	0.043	3.2711e-09	6.94356e-05	0.055	U2B''
AT1G32375	16. PEN S-phase (HMGB6)	2.15138	0.018	0.003	3.29223e-09	6.98842e-05	0.015	NA
AT3G18100	16. PEN S-phase (HMGB6)	0.516367	0.155	0.078	3.30572e-09	7.01705e-05	0.077	AtMYB4R1,MYB4R1
AT3G09080	16. PEN S-phase (HMGB6)	1.17135	0.069	0.025	3.30593e-09	7.0175e-05	0.044	NA
AT5G19780	16. PEN S-phase (HMGB6)	0.380149	0.238	0.137	3.33164e-09	7.07208e-05	0.101	TUA5
AT5G07370	16. PEN S-phase (HMGB6)	0.562004	0.089	0.04	3.37143e-09	7.15654e-05	0.049	ATIPK2A,IMPK,IPK2a
AT3G23100	16. PEN S-phase (HMGB6)	0.557053	0.149	0.078	3.37512e-09	7.16436e-05	0.071	XRCC4
AT4G24840	16. PEN S-phase (HMGB6)	0.295483	0.211	0.117	3.38388e-09	7.18296e-05	0.094	COG2
AT5G44100	16. PEN S-phase (HMGB6)	0.328976	0.187	0.105	3.39225e-09	7.20073e-05	0.082	ckl7
AT5G50960	16. PEN S-phase (HMGB6)	0.700275	0.103	0.049	3.39335e-09	7.20307e-05	0.054	ATNBP35,NBP35
AT4G25830	16. PEN S-phase (HMGB6)	-2.77999	0.044	0.16	3.40264e-09	7.22279e-05	-0.116	CASPL2C1
AT1G06730	16. PEN S-phase (HMGB6)	0.644908	0.067	0.028	3.43231e-09	7.28577e-05	0.039	NA
AT4G11670	16. PEN S-phase (HMGB6)	0.394484	0.176	0.097	3.44981e-09	7.3229e-05	0.079	NA
AT2G02470	16. PEN S-phase (HMGB6)	0.401936	0.179	0.099	3.45232e-09	7.32824e-05	0.08	AL6
AT2G03470	16. PEN S-phase (HMGB6)	0.395781	0.179	0.099	3.46074e-09	7.3461e-05	0.08	NA
AT2G18670	16. PEN S-phase (HMGB6)	1.88174	0.027	0.006	3.50419e-09	7.43834e-05	0.021	ATL56
AT1G47720	16. PEN S-phase (HMGB6)	0.835369	0.075	0.029	3.53336e-09	7.50027e-05	0.046	OSB1
AT3G11170	16. PEN S-phase (HMGB6)	0.952853	0.076	0.032	3.54362e-09	7.52205e-05	0.044	AtFAD7,FAD7,FADD
AT2G19260	16. PEN S-phase (HMGB6)	0.307377	0.162	0.087	3.55767e-09	7.55186e-05	0.075	NA
AT1G08590	16. PEN S-phase (HMGB6)	2.79645	0.011	0.001	3.58397e-09	7.60769e-05	0.01	ATPXL1,PXL1
AT2G25660	16. PEN S-phase (HMGB6)	0.25939	0.199	0.12	3.63298e-09	7.71172e-05	0.079	EMB2410,TIC236
AT1G17280	16. PEN S-phase (HMGB6)	0.185296	0.222	0.137	3.64256e-09	7.73207e-05	0.085	UBC34
AT3G05625	16. PEN S-phase (HMGB6)	0.794854	0.083	0.034	3.66093e-09	7.77105e-05	0.049	NA
AT1G05057	16. PEN S-phase (HMGB6)	1.66158	0.021	0.005	3.66732e-09	7.78462e-05	0.016	NA
AT1G09380	16. PEN S-phase (HMGB6)	0.16308	0.179	0.098	3.68097e-09	7.8136e-05	0.081	UMAMIT25
AT5G26610	16. PEN S-phase (HMGB6)	0.122157	0.348	0.219	3.68169e-09	7.81512e-05	0.129	NA
AT2G25830	16. PEN S-phase (HMGB6)	0.757977	0.082	0.032	3.68941e-09	7.8315e-05	0.05	NA
AT5G16260	16. PEN S-phase (HMGB6)	0.20739	0.192	0.116	3.79068e-09	8.04647e-05	0.076	ELF9,RRM
AT1G27630	16. PEN S-phase (HMGB6)	0.111344	0.341	0.229	3.80985e-09	8.08716e-05	0.112	CYCT1;3
AT4G22140	16. PEN S-phase (HMGB6)	0.421569	0.158	0.084	3.88445e-09	8.24553e-05	0.074	EBS
AT5G06050	16. PEN S-phase (HMGB6)	0.266415	0.144	0.08	3.90005e-09	8.27864e-05	0.064	NA
AT5G54400	16. PEN S-phase (HMGB6)	0.231802	0.217	0.137	3.90584e-09	8.29093e-05	0.08	NA
AT4G03080	16. PEN S-phase (HMGB6)	0.444074	0.117	0.057	3.9148e-09	8.30995e-05	0.06	BSL1
AT2G07340	16. PEN S-phase (HMGB6)	0.515257	0.108	0.053	3.93171e-09	8.34584e-05	0.055	PFD1
AT5G02440	16. PEN S-phase (HMGB6)	1.66234	0.036	0.009	3.94872e-09	8.38196e-05	0.027	NA
AT1G32580	16. PEN S-phase (HMGB6)	0.491921	0.112	0.055	3.95502e-09	8.39532e-05	0.057	MORF5
AT3G24840	16. PEN S-phase (HMGB6)	-2.79011	0.044	0.133	3.98659e-09	8.46233e-05	-0.089	NA
AT4G11110	16. PEN S-phase (HMGB6)	0.273005	0.183	0.103	4.02791e-09	8.55004e-05	0.08	SPA2
AT4G15850	16. PEN S-phase (HMGB6)	1.04051	0.05	0.017	4.04296e-09	8.58199e-05	0.033	ATRH1,RH1
AT5G02500	16. PEN S-phase (HMGB6)	-2.14987	0.105	0.204	4.06485e-09	8.62845e-05	-0.099	AT-HSC70-1,AtHsp70-1,HSC70,HSC70-1,HSP70-1
AT2G22500	16. PEN S-phase (HMGB6)	-3.25087	0.025	0.104	4.07516e-09	8.65033e-05	-0.079	ATPUMP5,DIC1,UCP5
AT2G31530	16. PEN S-phase (HMGB6)	0.552193	0.096	0.04	4.10369e-09	8.71091e-05	0.056	EMB2289,SCY2
AT3G27770	16. PEN S-phase (HMGB6)	0.951138	0.073	0.03	4.12875e-09	8.76411e-05	0.043	HUP53
AT1G78070	16. PEN S-phase (HMGB6)	0.618906	0.115	0.058	4.14847e-09	8.80595e-05	0.057	NA
AT5G14100	16. PEN S-phase (HMGB6)	0.781291	0.067	0.028	4.18914e-09	8.8923e-05	0.039	ABCI11,ATNAP14,NAP14
AT2G02860	16. PEN S-phase (HMGB6)	0.298213	0.176	0.097	4.19498e-09	8.90468e-05	0.079	ATSUC3,ATSUT2,SUC3,SUT2
AT2G41620	16. PEN S-phase (HMGB6)	0.54968	0.126	0.061	4.19826e-09	8.91165e-05	0.065	NA
AT3G26090	16. PEN S-phase (HMGB6)	0.83803	0.071	0.028	4.23206e-09	8.9834e-05	0.043	ATRGS1,RGS1
AT4G25970	16. PEN S-phase (HMGB6)	-2.6442	0.025	0.11	4.26454e-09	9.05234e-05	-0.085	PSD3
AT1G53070	16. PEN S-phase (HMGB6)	0.858225	0.075	0.03	4.29869e-09	9.12483e-05	0.045	NA
AT2G43190	16. PEN S-phase (HMGB6)	0.674605	0.085	0.04	4.32391e-09	9.17837e-05	0.045	POP4
AT1G80280	16. PEN S-phase (HMGB6)	0.597686	0.114	0.056	4.35568e-09	9.24581e-05	0.058	NA
AT2G45250	16. PEN S-phase (HMGB6)	0.730558	0.13	0.06	4.40823e-09	9.35734e-05	0.07	NA
AT1G03420	16. PEN S-phase (HMGB6)	1.39717	0.057	0.016	4.46248e-09	9.47251e-05	0.041	NA
AT5G65900	16. PEN S-phase (HMGB6)	0.19537	0.314	0.196	4.495e-09	9.54155e-05	0.118	RH27
AT5G22320	16. PEN S-phase (HMGB6)	0.745775	0.121	0.057	4.50527e-09	9.56334e-05	0.064	NA
AT1G12800	16. PEN S-phase (HMGB6)	0.385495	0.153	0.083	4.52001e-09	9.59462e-05	0.07	SDP
AT3G47120	16. PEN S-phase (HMGB6)	0.271586	0.187	0.11	4.53546e-09	9.62742e-05	0.077	GDS1
AT5G39830	16. PEN S-phase (HMGB6)	0.519631	0.135	0.067	4.55988e-09	9.67926e-05	0.068	DEG8,DEGP8
AT4G19980	16. PEN S-phase (HMGB6)	2.28518	0.023	0.004	4.56151e-09	9.68271e-05	0.019	NA
AT3G01160	16. PEN S-phase (HMGB6)	0.387789	0.222	0.131	4.57221e-09	9.70542e-05	0.091	NA
AT4G05400	16. PEN S-phase (HMGB6)	0.505316	0.094	0.043	4.58562e-09	9.7339e-05	0.051	NA
AT5G34861	16. PEN S-phase (HMGB6)	1.96362	0.028	0.006	4.58918e-09	9.74145e-05	0.022	NA
AT3G13020	16. PEN S-phase (HMGB6)	1.47215	0.032	0.008	4.60208e-09	9.76884e-05	0.024	NA
AT1G51560	16. PEN S-phase (HMGB6)	0.322213	0.137	0.07	4.62228e-09	9.81171e-05	0.067	ONE2
AT2G45380	16. PEN S-phase (HMGB6)	-1.52484	0.171	0.264	4.64188e-09	9.85332e-05	-0.093	NA
AT5G28300	16. PEN S-phase (HMGB6)	-4.25874	0.011	0.086	4.66601e-09	9.90455e-05	-0.075	AtGT2L,GT2L
AT3G49560	16. PEN S-phase (HMGB6)	0.662321	0.144	0.074	4.6842e-09	9.94315e-05	0.07	HP30,Tric1
AT2G29180	16. PEN S-phase (HMGB6)	0.849007	0.055	0.019	4.69583e-09	9.96784e-05	0.036	NA
AT1G47310	16. PEN S-phase (HMGB6)	0.562756	0.094	0.042	4.72361e-09	0.000100268	0.052	NA
AT3G49750	16. PEN S-phase (HMGB6)	1.3363	0.066	0.025	4.72568e-09	0.000100312	0.041	AtRLP44,RLP44
AT1G10290	16. PEN S-phase (HMGB6)	0.20552	0.261	0.157	4.74815e-09	0.000100789	0.104	ADL6,DRP2A
AT3G12970	16. PEN S-phase (HMGB6)	1.61726	0.021	0.004	4.7546e-09	0.000100926	0.017	NA
AT2G15292	16. PEN S-phase (HMGB6)	0.31508	0.179	0.092	4.75689e-09	0.000100974	0.087	NA
AT2G23370	16. PEN S-phase (HMGB6)	0.766874	0.082	0.035	4.78593e-09	0.000101591	0.047	NA
AT3G55280	16. PEN S-phase (HMGB6)	0.230398	0.291	0.185	4.79844e-09	0.000101856	0.106	RPL23A2,RPL23AB
AT3G60050	16. PEN S-phase (HMGB6)	0.677746	0.085	0.035	4.81449e-09	0.000102197	0.05	NA
AT4G32520	16. PEN S-phase (HMGB6)	0.830564	0.115	0.054	4.8184e-09	0.00010228	0.061	AtSHMT3,SHM3
AT1G10050	16. PEN S-phase (HMGB6)	1.24855	0.083	0.032	4.85161e-09	0.000102985	0.051	NA
AT1G63700	16. PEN S-phase (HMGB6)	0.20697	0.229	0.135	5.03567e-09	0.000106892	0.094	EMB71,MAPKKK4,YDA
AT2G29690	16. PEN S-phase (HMGB6)	0.417227	0.142	0.078	5.04921e-09	0.00010718	0.064	ASA2,ATHANSYNAB
AT2G19160	16. PEN S-phase (HMGB6)	0.740551	0.105	0.045	5.12455e-09	0.000108779	0.06	NA
AT5G59710	16. PEN S-phase (HMGB6)	0.607815	0.117	0.061	5.13226e-09	0.000108943	0.056	AtVIP2,NOT2b,VIP2
AT4G19510	16. PEN S-phase (HMGB6)	0.366657	0.158	0.08	5.14219e-09	0.000109153	0.078	NA
AT3G06630	16. PEN S-phase (HMGB6)	0.884907	0.078	0.033	5.14805e-09	0.000109278	0.045	NA
AT4G39980	16. PEN S-phase (HMGB6)	-2.57551	0.064	0.171	5.1518e-09	0.000109357	-0.107	AtDAHP1,DAHP1,DHS1
AT4G01040	16. PEN S-phase (HMGB6)	0.506831	0.139	0.068	5.15257e-09	0.000109374	0.071	NA
AT3G23990	16. PEN S-phase (HMGB6)	0.31463	0.178	0.103	5.20404e-09	0.000110466	0.075	HSP60,HSP60-3B
AT5G16310	16. PEN S-phase (HMGB6)	0.513192	0.071	0.034	5.20691e-09	0.000110527	0.037	UCH1
AT2G13440	16. PEN S-phase (HMGB6)	0.380221	0.162	0.085	5.2341e-09	0.000111104	0.077	NA
AT2G36760	16. PEN S-phase (HMGB6)	-4.74479	0.005	0.075	5.24131e-09	0.000111257	-0.07	UGT73C2
AT5G01650	16. PEN S-phase (HMGB6)	0.215275	0.156	0.087	5.24931e-09	0.000111427	0.069	MDL2
AT2G43410	16. PEN S-phase (HMGB6)	0.196027	0.24	0.14	5.24944e-09	0.00011143	0.1	FPA
AT2G43060	16. PEN S-phase (HMGB6)	-3.55713	0.016	0.106	5.26078e-09	0.000111671	-0.09	AtIBH1,IBH1
AT4G16700	16. PEN S-phase (HMGB6)	1.38647	0.052	0.018	5.27812e-09	0.000112039	0.034	PSD1
AT3G22310	16. PEN S-phase (HMGB6)	0.620853	0.092	0.04	5.30224e-09	0.000112551	0.052	ATRH9,PMH1
AT4G08093	16. PEN S-phase (HMGB6)	3.08517	0.016	0.002	5.31698e-09	0.000112863	0.014	NA
AT2G32170	16. PEN S-phase (HMGB6)	0.345835	0.16	0.082	5.32434e-09	0.00011302	0.078	EXPRS
AT3G25660	16. PEN S-phase (HMGB6)	0.590814	0.098	0.045	5.34647e-09	0.00011349	0.053	NA
AT1G03910	16. PEN S-phase (HMGB6)	0.257293	0.224	0.128	5.37261e-09	0.000114044	0.096	CTN
AT4G21750	16. PEN S-phase (HMGB6)	-2.60787	0.041	0.132	5.37382e-09	0.00011407	-0.091	ATML1
AT2G45770	16. PEN S-phase (HMGB6)	0.386971	0.133	0.074	5.41925e-09	0.000115034	0.059	CPFTSY,FRD4
AT1G33265	16. PEN S-phase (HMGB6)	0.737168	0.099	0.045	5.42351e-09	0.000115125	0.054	FAX4
AT4G04310	16. PEN S-phase (HMGB6)	2.42193	0.016	0.002	5.4512e-09	0.000115713	0.014	NA
AT4G30680	16. PEN S-phase (HMGB6)	0.981356	0.046	0.016	5.46891e-09	0.000116089	0.03	NA
AT2G38270	16. PEN S-phase (HMGB6)	1.32332	0.05	0.015	5.47248e-09	0.000116164	0.035	ATGRX2,AtGRXS16,CXIP2
AT4G11860	16. PEN S-phase (HMGB6)	0.307014	0.158	0.082	5.4845e-09	0.000116419	0.076	NA
AT2G34460	16. PEN S-phase (HMGB6)	0.957377	0.08	0.032	5.51559e-09	0.000117079	0.048	NA
AT1G31910	16. PEN S-phase (HMGB6)	0.101511	0.389	0.255	5.60166e-09	0.000118906	0.134	NA
AT5G12220	16. PEN S-phase (HMGB6)	0.551375	0.089	0.04	5.62138e-09	0.000119325	0.049	NA
AT2G36890	16. PEN S-phase (HMGB6)	2.00601	0.048	0.014	5.65141e-09	0.000119962	0.034	ATMYB38,BIT1,MYB38,RAX2
AT1G55140	16. PEN S-phase (HMGB6)	0.629471	0.078	0.033	5.65785e-09	0.000120099	0.045	RNC3
AT5G10920	16. PEN S-phase (HMGB6)	0.722806	0.076	0.029	5.67427e-09	0.000120448	0.047	NA
AT5G58610	16. PEN S-phase (HMGB6)	1.56868	0.052	0.017	5.80032e-09	0.000123123	0.035	NA
AT3G03340	16. PEN S-phase (HMGB6)	0.174443	0.35	0.23	5.81569e-09	0.00012345	0.12	LUC7A,UNE6
AT2G40590	16. PEN S-phase (HMGB6)	0.383201	0.169	0.092	5.84025e-09	0.000123971	0.077	NA
AT5G50310	16. PEN S-phase (HMGB6)	0.404648	0.179	0.098	5.845e-09	0.000124072	0.081	NA
AT2G27350	16. PEN S-phase (HMGB6)	0.219753	0.277	0.168	5.85439e-09	0.000124271	0.109	OTLD1
AT5G64850	16. PEN S-phase (HMGB6)	-8.08658	0	0.057	5.90822e-09	0.000125414	-0.057	NA
AT5G57700	16. PEN S-phase (HMGB6)	0.33893	0.144	0.079	5.93499e-09	0.000125982	0.065	NA
AT5G59770	16. PEN S-phase (HMGB6)	0.165459	0.105	0.06	5.93721e-09	0.000126029	0.045	NA
AT4G17300	16. PEN S-phase (HMGB6)	0.31733	0.119	0.059	5.95713e-09	0.000126452	0.06	ATNS1,NS1,OVA8
AT1G53670	16. PEN S-phase (HMGB6)	0.764495	0.094	0.045	5.97596e-09	0.000126852	0.049	ATMSRB1,MSRB1
AT1G52380	16. PEN S-phase (HMGB6)	0.241128	0.163	0.086	5.98862e-09	0.00012712	0.077	NA
AT4G00160	16. PEN S-phase (HMGB6)	1.79978	0.041	0.011	6.01787e-09	0.000127741	0.03	NA
AT1G61100	16. PEN S-phase (HMGB6)	0.195625	0.16	0.085	6.11975e-09	0.000129904	0.075	NA
AT3G58660	16. PEN S-phase (HMGB6)	0.69405	0.096	0.043	6.20309e-09	0.000131673	0.053	NA
AT5G14550	16. PEN S-phase (HMGB6)	0.373045	0.137	0.067	6.23751e-09	0.000132404	0.07	NA
AT1G05460	16. PEN S-phase (HMGB6)	0.5888	0.14	0.07	6.25251e-09	0.000132722	0.07	SDE3
AT3G61690	16. PEN S-phase (HMGB6)	0.107934	0.259	0.164	6.2619e-09	0.000132921	0.095	NTP8
AT1G26520	16. PEN S-phase (HMGB6)	0.762903	0.062	0.026	6.27027e-09	0.000133099	0.036	NA
AT2G42710	16. PEN S-phase (HMGB6)	0.697883	0.092	0.039	6.48253e-09	0.000137605	0.053	NA
AT1G04860	16. PEN S-phase (HMGB6)	0.289372	0.169	0.09	6.51964e-09	0.000138392	0.079	ATUBP2,UBP2
AT3G13225	16. PEN S-phase (HMGB6)	0.212787	0.3	0.19	6.52854e-09	0.000138581	0.11	FNBP4
AT2G39220	16. PEN S-phase (HMGB6)	0.22415	0.165	0.092	6.55722e-09	0.00013919	0.073	PLA,PLP6,pPLAIIIa
AT5G09860	16. PEN S-phase (HMGB6)	0.480434	0.149	0.078	6.62836e-09	0.0001407	0.071	AtHPR1,AtTHO1,HPR1,THO1
AT2G20960	16. PEN S-phase (HMGB6)	1.18978	0.023	0.005	6.6412e-09	0.000140973	0.018	pEARLI4
AT5G15240	16. PEN S-phase (HMGB6)	1.28733	0.064	0.022	6.69342e-09	0.000142081	0.042	NA
AT3G18110	16. PEN S-phase (HMGB6)	0.625257	0.092	0.04	6.74371e-09	0.000143149	0.052	ACM1,EMB1270
AT2G15400	16. PEN S-phase (HMGB6)	0.751697	0.103	0.046	6.78064e-09	0.000143933	0.057	NRPE3B,RBP36B
AT2G37890	16. PEN S-phase (HMGB6)	0.994932	0.055	0.018	6.7935e-09	0.000144206	0.037	NA
AT4G17020	16. PEN S-phase (HMGB6)	0.443568	0.158	0.086	6.83904e-09	0.000145172	0.072	NA
AT2G28240	16. PEN S-phase (HMGB6)	0.701739	0.099	0.046	6.85114e-09	0.000145429	0.053	NA
AT3G56570	16. PEN S-phase (HMGB6)	0.937921	0.067	0.025	7.01777e-09	0.000148966	0.042	NA
AT1G20410	16. PEN S-phase (HMGB6)	0.487595	0.11	0.056	7.09871e-09	0.000150684	0.054	NA
AT5G19350	16. PEN S-phase (HMGB6)	0.436026	0.115	0.057	7.1277e-09	0.0001513	0.058	NA
AT4G01860	16. PEN S-phase (HMGB6)	0.537224	0.11	0.052	7.15513e-09	0.000151882	0.058	NA
AT4G02900	16. PEN S-phase (HMGB6)	0.352098	0.128	0.061	7.21313e-09	0.000153113	0.067	OSCA1.7
AT2G34190	16. PEN S-phase (HMGB6)	0.269725	0.185	0.108	7.23403e-09	0.000153557	0.077	NA
AT4G13918	16. PEN S-phase (HMGB6)	0.426332	0.103	0.053	7.2671e-09	0.000154259	0.05	NA
AT4G29400	16. PEN S-phase (HMGB6)	1.15359	0.037	0.011	7.2696e-09	0.000154312	0.026	NA
AT5G20190	16. PEN S-phase (HMGB6)	-2.04076	0.123	0.23	7.33897e-09	0.000155784	-0.107	NA
AT1G74370	16. PEN S-phase (HMGB6)	1.01596	0.052	0.017	7.34939e-09	0.000156006	0.035	NA
AT1G10950	16. PEN S-phase (HMGB6)	0.174199	0.311	0.202	7.41629e-09	0.000157426	0.109	AtTMN1,EMP12,TMN1
AT5G48240	16. PEN S-phase (HMGB6)	0.575122	0.119	0.06	7.42648e-09	0.000157642	0.059	NA
AT3G47370	16. PEN S-phase (HMGB6)	0.107883	0.204	0.116	7.49972e-09	0.000159196	0.088	NA
AT1G79000	16. PEN S-phase (HMGB6)	0.202803	0.321	0.202	7.51746e-09	0.000159573	0.119	ATHAC1,ATHPCAT2,HAC1,PCAT2
AT5G16290	16. PEN S-phase (HMGB6)	0.349532	0.13	0.063	7.58829e-09	0.000161077	0.067	AHASS2,AIP3,VAT1
AT5G33280	16. PEN S-phase (HMGB6)	0.943043	0.075	0.029	7.59113e-09	0.000161137	0.046	AtCLCg,CLCg
AT2G28560	16. PEN S-phase (HMGB6)	1.52672	0.041	0.011	7.65594e-09	0.000162513	0.03	ATRAD51B,RAD51B
AT1G63220	16. PEN S-phase (HMGB6)	-4.97015	0.004	0.075	7.73817e-09	0.000164258	-0.071	NA
AT1G62370	16. PEN S-phase (HMGB6)	1.16306	0.039	0.013	7.75033e-09	0.000164516	0.026	NA
AT2G31450	16. PEN S-phase (HMGB6)	0.441251	0.144	0.071	7.78241e-09	0.000165197	0.073	ATNTH1
AT2G31570	16. PEN S-phase (HMGB6)	-2.09329	0.052	0.132	7.78419e-09	0.000165235	-0.08	ATGPX2,GPX2,GPXL2
AT5G09740	16. PEN S-phase (HMGB6)	0.387286	0.156	0.088	7.78833e-09	0.000165323	0.068	HAC11,HAG05,HAG5,HAM2
AT2G34040	16. PEN S-phase (HMGB6)	0.610004	0.149	0.083	7.83818e-09	0.000166381	0.066	NA
AT2G42250	16. PEN S-phase (HMGB6)	2.59635	0.012	0.001	7.86755e-09	0.000167004	0.011	CYP712A1
AT1G63200	16. PEN S-phase (HMGB6)	2.80865	0.018	0.003	7.87342e-09	0.000167129	0.015	NA
AT3G18240	16. PEN S-phase (HMGB6)	0.655233	0.069	0.029	7.89088e-09	0.0001675	0.04	NA
AT1G01830	16. PEN S-phase (HMGB6)	-3.09505	0.021	0.097	7.94847e-09	0.000168722	-0.076	NA
AT1G20090	16. PEN S-phase (HMGB6)	0.262459	0.156	0.089	7.98752e-09	0.000169551	0.067	ARAC4,ATRAC4,ATROP2,ROP2
AT5G18820	16. PEN S-phase (HMGB6)	0.944164	0.087	0.036	8.03397e-09	0.000170537	0.051	CPN60a2,Cpn60alpha2,CPNA2,EMB3007
AT4G10020	16. PEN S-phase (HMGB6)	1.201	0.052	0.019	8.10525e-09	0.00017205	0.033	AtHSD5,HSD5
AT4G35650	16. PEN S-phase (HMGB6)	1.27997	0.06	0.023	8.11728e-09	0.000172306	0.037	IDH-III
AT5G22460	16. PEN S-phase (HMGB6)	-4.70966	0.004	0.068	8.13804e-09	0.000172746	-0.064	NA
AT2G45430	16. PEN S-phase (HMGB6)	1.14021	0.08	0.031	8.17816e-09	0.000173598	0.049	AHL22
AT4G10280	16. PEN S-phase (HMGB6)	0.759407	0.073	0.031	8.28101e-09	0.000175781	0.042	NA
AT1G77480	16. PEN S-phase (HMGB6)	0.376239	0.107	0.052	8.28688e-09	0.000175906	0.055	NA
AT5G61340	16. PEN S-phase (HMGB6)	-3.56247	0.014	0.088	8.29477e-09	0.000176073	-0.074	NA
AT5G27920	16. PEN S-phase (HMGB6)	0.557957	0.087	0.037	8.45409e-09	0.000179455	0.05	RAH1
AT5G20600	16. PEN S-phase (HMGB6)	0.413113	0.107	0.05	8.48366e-09	0.000180083	0.057	NA
AT4G37510	16. PEN S-phase (HMGB6)	0.524696	0.073	0.031	8.48451e-09	0.000180101	0.042	NA
AT1G79360	16. PEN S-phase (HMGB6)	1.63084	0.027	0.006	8.51186e-09	0.000180681	0.021	ATOCT2,OCT2
AT2G37500	16. PEN S-phase (HMGB6)	0.552415	0.137	0.071	8.5183e-09	0.000180818	0.066	NA
AT3G44200	16. PEN S-phase (HMGB6)	-3.05127	0.018	0.084	8.57018e-09	0.000181919	-0.066	ATNEK6,IBO1,NEK6
AT1G19010	16. PEN S-phase (HMGB6)	0.944763	0.053	0.02	8.7026e-09	0.00018473	0.033	NA
AT5G51130	16. PEN S-phase (HMGB6)	0.656911	0.078	0.034	8.70594e-09	0.000184801	0.044	NA
AT5G48640	16. PEN S-phase (HMGB6)	0.456309	0.147	0.074	8.72977e-09	0.000185307	0.073	CYCLINC1-1
AT1G10020	16. PEN S-phase (HMGB6)	0.672896	0.115	0.055	8.73386e-09	0.000185394	0.06	NA
AT1G09870	16. PEN S-phase (HMGB6)	0.473644	0.135	0.072	8.77851e-09	0.000186341	0.063	NA
AT3G57965	16. PEN S-phase (HMGB6)	0.364379	0.183	0.107	8.8662e-09	0.000188203	0.076	NA
AT1G14610	16. PEN S-phase (HMGB6)	0.315618	0.321	0.211	8.88335e-09	0.000188567	0.11	TWN2,VALRS
AT4G20130	16. PEN S-phase (HMGB6)	1.00859	0.066	0.025	8.90375e-09	0.000189	0.041	PTAC14,TAC14
AT2G21380	16. PEN S-phase (HMGB6)	-1.52642	0.194	0.292	8.99449e-09	0.000190926	-0.098	Kin7.2
AT2G14260	16. PEN S-phase (HMGB6)	0.607913	0.092	0.051	9.04118e-09	0.000191917	0.041	PIP
AT1G25500	16. PEN S-phase (HMGB6)	0.553018	0.112	0.054	9.15394e-09	0.000194311	0.058	NA
AT4G24270	16. PEN S-phase (HMGB6)	0.402206	0.133	0.069	9.15582e-09	0.000194351	0.064	EMB140
AT5G53440	16. PEN S-phase (HMGB6)	0.104127	0.33	0.219	9.19801e-09	0.000195246	0.111	NA
AT1G60770	16. PEN S-phase (HMGB6)	1.00419	0.073	0.028	9.22163e-09	0.000195748	0.045	RPPR4
AT3G60245	16. PEN S-phase (HMGB6)	0.133549	0.641	0.452	9.2453e-09	0.00019625	0.189	NA
AT1G08720	16. PEN S-phase (HMGB6)	0.317973	0.131	0.066	9.28909e-09	0.00019718	0.065	ATEDR1,EDR1
AT2G05914	16. PEN S-phase (HMGB6)	1.04989	0.059	0.022	9.33193e-09	0.000198089	0.037	NA
AT1G50030	16. PEN S-phase (HMGB6)	0.102949	0.343	0.217	9.36357e-09	0.00019876	0.126	TOR
AT3G61050	16. PEN S-phase (HMGB6)	0.320776	0.231	0.15	9.42452e-09	0.000200054	0.081	AtCLB,CLB1,NTMC2T4,NTMC2TYPE4,SYT7
AT1G56570	16. PEN S-phase (HMGB6)	1.26399	0.032	0.011	9.53617e-09	0.000202424	0.021	PGN
AT5G15230	16. PEN S-phase (HMGB6)	1.50978	0.037	0.012	9.57025e-09	0.000203148	0.025	GASA4
AT2G38610	16. PEN S-phase (HMGB6)	0.172719	0.243	0.146	9.6648e-09	0.000205155	0.097	NA
AT2G02560	16. PEN S-phase (HMGB6)	0.182429	0.22	0.136	9.68264e-09	0.000205533	0.084	ATCAND1,CAND1,ETA2,HVE,TIP120
AT4G22780	16. PEN S-phase (HMGB6)	0.990799	0.076	0.03	9.70571e-09	0.000206023	0.046	ACR7
AT5G20520	16. PEN S-phase (HMGB6)	0.295254	0.171	0.093	9.78388e-09	0.000207682	0.078	WAV2
AT3G57940	16. PEN S-phase (HMGB6)	0.722213	0.085	0.039	9.79908e-09	0.000208005	0.046	NA
AT2G36460	16. PEN S-phase (HMGB6)	-1.692	0.085	0.195	9.81427e-09	0.000208328	-0.11	FBA6
AT3G44330	16. PEN S-phase (HMGB6)	0.266265	0.147	0.073	9.95714e-09	0.00021136	0.074	NA
AT5G10870	16. PEN S-phase (HMGB6)	0.730915	0.082	0.033	1.01218e-08	0.000214856	0.049	ATCM2,CM2
AT3G06410	16. PEN S-phase (HMGB6)	-2.23194	0.06	0.149	1.013e-08	0.000215029	-0.089	NA
AT5G01200	16. PEN S-phase (HMGB6)	-8.11438	0	0.056	1.01822e-08	0.000216137	-0.056	NA
AT2G22740	16. PEN S-phase (HMGB6)	0.384366	0.147	0.081	1.01899e-08	0.000216302	0.066	SDG23,SUVH6
AT3G58800	16. PEN S-phase (HMGB6)	0.845413	0.08	0.033	1.02412e-08	0.000217389	0.047	NA
AT5G44270	16. PEN S-phase (HMGB6)	3.47953	0.011	0.001	1.03102e-08	0.000218855	0.01	TPXL7
AT3G16910	16. PEN S-phase (HMGB6)	0.76383	0.108	0.049	1.03412e-08	0.000219512	0.059	AAE7,ACN1,BZU1
AT1G27540	16. PEN S-phase (HMGB6)	0.753711	0.073	0.034	1.05492e-08	0.000223928	0.039	AtFDB2
AT5G61300	16. PEN S-phase (HMGB6)	0.675675	0.098	0.046	1.05594e-08	0.000224145	0.052	NA
AT2G09970	16. PEN S-phase (HMGB6)	2.556	0.011	0.001	1.05784e-08	0.000224547	0.01	NA
AT5G14780	16. PEN S-phase (HMGB6)	0.228079	0.151	0.085	1.0624e-08	0.000225516	0.066	AtFDH1,FDH
AT1G08540	16. PEN S-phase (HMGB6)	0.638596	0.119	0.059	1.06327e-08	0.000225701	0.06	ABC1,ATSIG1,ATSIG2,SIG1,SIG2,SIGA,SIGB
AT1G80640	16. PEN S-phase (HMGB6)	0.54741	0.098	0.043	1.07057e-08	0.00022725	0.055	NA
AT2G38260	16. PEN S-phase (HMGB6)	0.300358	0.229	0.135	1.0728e-08	0.000227723	0.094	NA
AT5G16070	16. PEN S-phase (HMGB6)	0.542609	0.11	0.057	1.07744e-08	0.000228709	0.053	CCT6-1
AT3G07020	16. PEN S-phase (HMGB6)	0.261041	0.172	0.101	1.07786e-08	0.000228798	0.071	SGT,UGT80A2
AT3G10760	16. PEN S-phase (HMGB6)	0.205794	0.178	0.101	1.08422e-08	0.000230147	0.077	NA
AT1G12710	16. PEN S-phase (HMGB6)	-8.2497	0	0.065	1.09263e-08	0.000231933	-0.065	AtPP2-A12,PP2-A12
AT2G32600	16. PEN S-phase (HMGB6)	1.08689	0.094	0.041	1.0934e-08	0.000232096	0.053	NA
AT3G23790	16. PEN S-phase (HMGB6)	-5.12805	0.002	0.054	1.09858e-08	0.000233195	-0.052	AAE16
AT3G53520	16. PEN S-phase (HMGB6)	-2.47968	0.039	0.126	1.1079e-08	0.000235173	-0.087	ATUXS1,UXS1
AT5G08310	16. PEN S-phase (HMGB6)	1.4928	0.041	0.011	1.10994e-08	0.000235608	0.03	NA
AT4G10480	16. PEN S-phase (HMGB6)	0.281673	0.202	0.118	1.11168e-08	0.000235976	0.084	NA
AT3G61950	16. PEN S-phase (HMGB6)	-8.28742	0	0.059	1.12336e-08	0.000238455	-0.059	MYC67
AT4G14920	16. PEN S-phase (HMGB6)	0.19362	0.33	0.21	1.13045e-08	0.000239962	0.12	NA
AT1G76780	16. PEN S-phase (HMGB6)	-2.90976	0.028	0.116	1.13074e-08	0.000240022	-0.088	NA
AT3G63460	16. PEN S-phase (HMGB6)	0.106085	0.373	0.248	1.13867e-08	0.000241705	0.125	SEC31B
AT5G06350	16. PEN S-phase (HMGB6)	0.554013	0.142	0.076	1.14128e-08	0.00024226	0.066	NA
AT1G20340	16. PEN S-phase (HMGB6)	0.475329	0.117	0.058	1.14168e-08	0.000242344	0.059	DRT112,PETE2
AT1G31420	16. PEN S-phase (HMGB6)	0.133129	0.21	0.13	1.14236e-08	0.000242488	0.08	FEI1
AT5G18440	16. PEN S-phase (HMGB6)	0.446852	0.153	0.083	1.14647e-08	0.000243362	0.07	AtNUFIP,NUFIP
AT1G59580	16. PEN S-phase (HMGB6)	1.15261	0.06	0.025	1.15448e-08	0.00024506	0.035	ATMPK2,MPK2
AT3G49300	16. PEN S-phase (HMGB6)	0.909465	0.078	0.035	1.16126e-08	0.000246501	0.043	NA
AT3G14240	16. PEN S-phase (HMGB6)	0.767668	0.083	0.033	1.17238e-08	0.000248861	0.05	NA
AT2G20050	16. PEN S-phase (HMGB6)	0.25352	0.25	0.147	1.17785e-08	0.000250023	0.103	NA
AT2G17442	16. PEN S-phase (HMGB6)	0.303375	0.192	0.103	1.17907e-08	0.00025028	0.089	NA
AT1G21600	16. PEN S-phase (HMGB6)	0.747234	0.094	0.04	1.19128e-08	0.000252873	0.054	PAP8,PTAC6
AT1G63500	16. PEN S-phase (HMGB6)	0.377853	0.108	0.053	1.1966e-08	0.000254003	0.055	BSK7
AT2G47110	16. PEN S-phase (HMGB6)	0.105294	0.339	0.219	1.2173e-08	0.000258396	0.12	RPS27aB,UBI6,UBQ6
AT5G04600	16. PEN S-phase (HMGB6)	0.440923	0.155	0.083	1.21921e-08	0.000258802	0.072	NA
AT4G29780	16. PEN S-phase (HMGB6)	0.946816	0.078	0.033	1.22201e-08	0.000259396	0.045	NA
AT5G28622	16. PEN S-phase (HMGB6)	0.862234	0.075	0.032	1.22514e-08	0.00026006	0.043	NA
AT3G19570	16. PEN S-phase (HMGB6)	0.425795	0.062	0.03	1.23093e-08	0.00026129	0.032	QWRF1,SCO3
AT3G04460	16. PEN S-phase (HMGB6)	0.487612	0.112	0.053	1.23229e-08	0.000261578	0.059	APM4,ATPEX12,PEX12
AT4G15540	16. PEN S-phase (HMGB6)	-2.31942	0.098	0.215	1.2365e-08	0.000262472	-0.117	UMAMIT38
AT1G30240	16. PEN S-phase (HMGB6)	1.10506	0.075	0.029	1.23858e-08	0.000262914	0.046	NA
AT4G16745	16. PEN S-phase (HMGB6)	-3.96626	0.009	0.071	1.23867e-08	0.000262931	-0.062	NA
AT3G20820	16. PEN S-phase (HMGB6)	-5.13508	0.004	0.068	1.25369e-08	0.00026612	-0.064	NA
AT4G08350	16. PEN S-phase (HMGB6)	0.115544	0.353	0.223	1.26181e-08	0.000267844	0.13	GTA02,GTA2,SPT5-2
AT1G65650	16. PEN S-phase (HMGB6)	0.364432	0.121	0.06	1.28423e-08	0.000272604	0.061	UCH2
AT5G55850	16. PEN S-phase (HMGB6)	0.195299	0.208	0.117	1.3069e-08	0.000277415	0.091	NOI
AT1G47578	16. PEN S-phase (HMGB6)	1.44341	0.041	0.012	1.31488e-08	0.00027911	0.029	LIP2p2
AT4G15090	16. PEN S-phase (HMGB6)	0.516374	0.156	0.082	1.31661e-08	0.000279477	0.074	FAR1
AT1G09083	16. PEN S-phase (HMGB6)	1.07113	0.037	0.011	1.31786e-08	0.000279742	0.026	NA
AT4G34270	16. PEN S-phase (HMGB6)	0.33411	0.101	0.05	1.33289e-08	0.000282933	0.051	TIP41
AT3G01890	16. PEN S-phase (HMGB6)	0.601714	0.091	0.042	1.34747e-08	0.000286028	0.049	SWP73A
AT3G10970	16. PEN S-phase (HMGB6)	0.25806	0.172	0.097	1.34816e-08	0.000286173	0.075	NA
AT1G02150	16. PEN S-phase (HMGB6)	0.573078	0.108	0.051	1.34833e-08	0.00028621	0.057	CCR16
AT2G03780	16. PEN S-phase (HMGB6)	0.702048	0.112	0.051	1.35445e-08	0.000287509	0.061	NA
AT3G20620	16. PEN S-phase (HMGB6)	0.705524	0.089	0.041	1.356e-08	0.000287838	0.048	NA
AT3G11040	16. PEN S-phase (HMGB6)	1.42212	0.039	0.01	1.36451e-08	0.000289645	0.029	AtENGase85B,ENGase85B
AT5G65810	16. PEN S-phase (HMGB6)	0.65681	0.107	0.05	1.36828e-08	0.000290444	0.057	CGR3
AT3G60410	16. PEN S-phase (HMGB6)	0.459353	0.172	0.093	1.36973e-08	0.000290753	0.079	NA
AT2G48110	16. PEN S-phase (HMGB6)	0.427219	0.172	0.094	1.38603e-08	0.000294212	0.078	MED33B,MED5B,REF4
AT4G22750	16. PEN S-phase (HMGB6)	0.413165	0.123	0.061	1.39142e-08	0.000295356	0.062	PAT13
AT3G41762	16. PEN S-phase (HMGB6)	0.344242	0.131	0.076	1.3952e-08	0.000296159	0.055	NA
AT3G07630	16. PEN S-phase (HMGB6)	0.266756	0.137	0.076	1.39788e-08	0.000296727	0.061	ADT2,AtADT2
AT2G38980	16. PEN S-phase (HMGB6)	0.469058	0.128	0.062	1.40055e-08	0.000297294	0.066	NA
AT3G58770	16. PEN S-phase (HMGB6)	1.64981	0.039	0.011	1.40747e-08	0.000298764	0.028	NA
AT1G08490	16. PEN S-phase (HMGB6)	0.456273	0.096	0.045	1.40787e-08	0.000298849	0.051	ATCPNIFS,ATNFS2,ATSUFS,CPNIFS,SUFS
AT5G08760	16. PEN S-phase (HMGB6)	-6.6037	0.002	0.07	1.42362e-08	0.000302193	-0.068	STMP8
AT3G51895	16. PEN S-phase (HMGB6)	0.459485	0.167	0.091	1.42379e-08	0.000302227	0.076	AST12,SULTR3;1
AT2G20110	16. PEN S-phase (HMGB6)	0.976496	0.076	0.031	1.42653e-08	0.00030281	0.045	TCX6
AT3G15110	16. PEN S-phase (HMGB6)	0.90491	0.057	0.023	1.43787e-08	0.000305216	0.034	NA
AT2G29670	16. PEN S-phase (HMGB6)	-2.14759	0.067	0.163	1.4461e-08	0.000306964	-0.096	NA
AT1G22440	16. PEN S-phase (HMGB6)	-7.97107	0	0.053	1.45669e-08	0.000309212	-0.053	NA
AT5G05010	16. PEN S-phase (HMGB6)	0.17161	0.361	0.236	1.45874e-08	0.000309647	0.125	NA
AT3G63010	16. PEN S-phase (HMGB6)	1.50243	0.03	0.008	1.47216e-08	0.000312496	0.022	ATGID1B,GID1B
AT4G18840	16. PEN S-phase (HMGB6)	0.928119	0.041	0.015	1.47563e-08	0.000313233	0.026	NA
AT3G16190	16. PEN S-phase (HMGB6)	0.635222	0.11	0.054	1.50068e-08	0.00031855	0.056	NA
AT2G25050	16. PEN S-phase (HMGB6)	0.616704	0.103	0.05	1.52535e-08	0.000323785	0.053	NA
AT2G28620	16. PEN S-phase (HMGB6)	-0.11623	0.188	0.11	1.52585e-08	0.000323891	0.078	RSW7
AT5G57960	16. PEN S-phase (HMGB6)	0.527822	0.108	0.056	1.54753e-08	0.000328494	0.052	Hflx
AT1G35780	16. PEN S-phase (HMGB6)	-3.75313	0.009	0.08	1.55296e-08	0.000329647	-0.071	NA
AT2G19900	16. PEN S-phase (HMGB6)	2.24983	0.02	0.003	1.55389e-08	0.000329843	0.017	ATNADP-ME1,NADP-ME1
AT1G64240	16. PEN S-phase (HMGB6)	2.38094	0.016	0.002	1.55464e-08	0.000330003	0.014	NA
AT5G15490	16. PEN S-phase (HMGB6)	0.339701	0.16	0.082	1.56547e-08	0.000332302	0.078	UGD3
AT1G35516	16. PEN S-phase (HMGB6)	0.41414	0.155	0.089	1.56752e-08	0.000332738	0.066	NA
AT5G23890	16. PEN S-phase (HMGB6)	0.18177	0.306	0.197	1.57322e-08	0.000333947	0.109	NA
AT1G16260	16. PEN S-phase (HMGB6)	3.16265	0.012	0.001	1.57798e-08	0.000334958	0.011	WAKL8
AT5G11750	16. PEN S-phase (HMGB6)	0.752668	0.076	0.032	1.59391e-08	0.000338339	0.044	NA
AT3G18780	16. PEN S-phase (HMGB6)	0.654558	0.089	0.041	1.61147e-08	0.000342067	0.048	ACT2,DER1,ENL2,FIZ2,LSR2
AT1G43670	16. PEN S-phase (HMGB6)	0.393689	0.153	0.086	1.61268e-08	0.000342324	0.067	AtcFBP,cyfbp,FBP,FINS1
AT4G17790	16. PEN S-phase (HMGB6)	0.438989	0.082	0.034	1.61488e-08	0.000342791	0.048	NA
AT5G58370	16. PEN S-phase (HMGB6)	0.596775	0.123	0.061	1.61997e-08	0.000343871	0.062	EngB-3
AT5G41190	16. PEN S-phase (HMGB6)	0.401158	0.151	0.084	1.62094e-08	0.000344077	0.067	AtNOB1,NOB1
AT5G01120	16. PEN S-phase (HMGB6)	2.54013	0.012	0.002	1.6317e-08	0.000346361	0.01	NA
AT1G09630	16. PEN S-phase (HMGB6)	0.539022	0.067	0.032	1.63696e-08	0.000347478	0.035	ATRAB-A2A,ATRAB11C,ATRABA2A,RAB-A2A,RAB11c
AT3G06720	16. PEN S-phase (HMGB6)	0.549364	0.185	0.109	1.64131e-08	0.000348401	0.076	AIMP,AT-IMP,ATKAP,IMPA-1,IMPA1
AT4G39100	16. PEN S-phase (HMGB6)	0.236232	0.139	0.077	1.6624e-08	0.000352877	0.062	SHL
AT1G72560	16. PEN S-phase (HMGB6)	0.276459	0.149	0.079	1.666e-08	0.000353641	0.07	PSD
AT1G72770	16. PEN S-phase (HMGB6)	-1.7515	0.119	0.213	1.67381e-08	0.0003553	-0.094	AtHAB1,HAB1
AT5G65830	16. PEN S-phase (HMGB6)	1.57208	0.028	0.007	1.68436e-08	0.00035754	0.021	ATRLP57,RLP57
AT2G44640	16. PEN S-phase (HMGB6)	1.32016	0.046	0.014	1.69171e-08	0.0003591	0.032	NA
AT5G01230	16. PEN S-phase (HMGB6)	0.63182	0.146	0.073	1.69442e-08	0.000359675	0.073	AtTRM7a,SCS9,TRM7a
AT1G33470	16. PEN S-phase (HMGB6)	-3.51168	0.018	0.096	1.70801e-08	0.00036256	-0.078	NA
AT4G26900	16. PEN S-phase (HMGB6)	0.309255	0.14	0.078	1.71734e-08	0.000364541	0.062	AT-HF,HISN4
AT1G58160	16. PEN S-phase (HMGB6)	1.39846	0.036	0.01	1.72253e-08	0.000365642	0.026	JAX1
AT5G47560	16. PEN S-phase (HMGB6)	-4.52479	0.007	0.08	1.73478e-08	0.000368242	-0.073	ATSDAT,ATTDT,TDT
AT1G14810	16. PEN S-phase (HMGB6)	0.979012	0.083	0.034	1.73662e-08	0.000368632	0.049	NA
AT4G24060	16. PEN S-phase (HMGB6)	-7.13825	0.002	0.063	1.75028e-08	0.000371533	-0.061	Dof4.6,VDOF1
AT2G41630	16. PEN S-phase (HMGB6)	0.111086	0.185	0.111	1.76846e-08	0.000375391	0.074	AtTFIIB1,TFIIB,TFIIB1
AT1G50790	16. PEN S-phase (HMGB6)	1.42046	0.037	0.01	1.76948e-08	0.000375607	0.027	NA
AT3G49645	16. PEN S-phase (HMGB6)	0.315361	0.192	0.109	1.78134e-08	0.000378125	0.083	NA
AT1G73550	16. PEN S-phase (HMGB6)	0.788512	0.05	0.018	1.8036e-08	0.00038285	0.032	LTPG8
AT3G05120	16. PEN S-phase (HMGB6)	-2.77909	0.032	0.117	1.80474e-08	0.000383092	-0.085	ATGID1A,GID1A
AT5G20720	16. PEN S-phase (HMGB6)	0.220185	0.192	0.114	1.8161e-08	0.000385503	0.078	ATCPN21,CHCPN10,CPN10,CPN20,CPN21
AT5G61830	16. PEN S-phase (HMGB6)	0.556112	0.146	0.078	1.82652e-08	0.000387715	0.068	NA
AT4G00520	16. PEN S-phase (HMGB6)	0.53589	0.099	0.047	1.82966e-08	0.000388382	0.052	NA
AT2G31810	16. PEN S-phase (HMGB6)	0.25216	0.174	0.097	1.83561e-08	0.000389644	0.077	AHASS1,AIP1
AT5G51410	16. PEN S-phase (HMGB6)	0.199287	0.263	0.164	1.86463e-08	0.000395805	0.099	LUC7RL
AT3G21580	16. PEN S-phase (HMGB6)	0.760009	0.046	0.016	1.87853e-08	0.000398755	0.03	ABCI12
AT3G58600	16. PEN S-phase (HMGB6)	0.212336	0.266	0.168	1.88302e-08	0.000399708	0.098	NA
AT4G17520	16. PEN S-phase (HMGB6)	0.211323	0.25	0.157	1.90698e-08	0.000404796	0.093	HLN
AT2G38440	16. PEN S-phase (HMGB6)	0.24488	0.218	0.136	1.91141e-08	0.000405735	0.082	ATSCAR2,DIS3,ITB1,SCAR2,WAVE4
AT5G37790	16. PEN S-phase (HMGB6)	1.4648	0.066	0.024	1.92176e-08	0.000407931	0.042	NA
AT2G04780	16. PEN S-phase (HMGB6)	-4.65808	0.009	0.095	1.92924e-08	0.000409519	-0.086	FLA7
AT5G64420	16. PEN S-phase (HMGB6)	0.638636	0.103	0.05	1.96285e-08	0.000416653	0.053	NA
AT1G50110	16. PEN S-phase (HMGB6)	0.754801	0.085	0.042	1.9646e-08	0.000417026	0.043	BCAT6
AT5G65470	16. PEN S-phase (HMGB6)	0.49734	0.123	0.06	1.96697e-08	0.00041753	0.063	NA
AT4G24430	16. PEN S-phase (HMGB6)	-4.81817	0.004	0.067	1.96709e-08	0.000417554	-0.063	NA
AT5G03760	16. PEN S-phase (HMGB6)	-8.324	0	0.054	1.98855e-08	0.000422109	-0.054	ATCSLA09,ATCSLA9,CSLA09,CSLA9,RAT4
AT2G17120	16. PEN S-phase (HMGB6)	1.15164	0.073	0.028	2.00491e-08	0.000425582	0.045	CL-1,LYM2,LYP1
AT5G63690	16. PEN S-phase (HMGB6)	1.2727	0.039	0.012	2.00985e-08	0.000426632	0.027	NA
AT3G07220	16. PEN S-phase (HMGB6)	0.431643	0.089	0.045	2.01188e-08	0.000427061	0.044	AtFHA2,FHA2
AT4G37870	16. PEN S-phase (HMGB6)	0.32013	0.171	0.098	2.01488e-08	0.000427699	0.073	PCK1,PEPCK
AT3G59800	16. PEN S-phase (HMGB6)	0.243082	0.176	0.105	2.02322e-08	0.000429469	0.071	NA
AT1G56612	16. PEN S-phase (HMGB6)	0.3328	0.123	0.063	2.02325e-08	0.000429476	0.06	NA
AT4G16800	16. PEN S-phase (HMGB6)	0.679332	0.094	0.046	2.03465e-08	0.000431895	0.048	NA
AT1G23205	16. PEN S-phase (HMGB6)	-3.97097	0.016	0.101	2.05958e-08	0.000437187	-0.085	NA
AT3G04340	16. PEN S-phase (HMGB6)	0.211553	0.215	0.133	2.06804e-08	0.000438983	0.082	EMB2458,FtsHi5
AT3G59210	16. PEN S-phase (HMGB6)	0.939653	0.052	0.017	2.06998e-08	0.000439395	0.035	NA
AT4G02770	16. PEN S-phase (HMGB6)	0.498363	0.124	0.061	2.07959e-08	0.000441436	0.063	PSAD-1,PSAD1
AT1G23400	16. PEN S-phase (HMGB6)	1.05874	0.076	0.029	2.09652e-08	0.000445029	0.047	ATCAF2,CAF2
AT5G25757	16. PEN S-phase (HMGB6)	0.752289	0.083	0.037	2.10531e-08	0.000446894	0.046	NA
AT3G04600	16. PEN S-phase (HMGB6)	0.438342	0.14	0.081	2.1059e-08	0.00044702	0.059	NA
AT4G13170	16. PEN S-phase (HMGB6)	0.390967	0.092	0.042	2.10909e-08	0.000447696	0.05	NA
AT1G10130	16. PEN S-phase (HMGB6)	0.192257	0.291	0.185	2.13027e-08	0.000452192	0.106	ATECA3,ECA3
AT1G04510	16. PEN S-phase (HMGB6)	0.404368	0.158	0.09	2.14032e-08	0.000454326	0.068	MAC3A,PUB59
AT1G63170	16. PEN S-phase (HMGB6)	0.500601	0.115	0.056	2.15367e-08	0.000457159	0.059	NA
AT1G66670	16. PEN S-phase (HMGB6)	0.473297	0.13	0.068	2.15597e-08	0.000457648	0.062	CLPP3,NCLPP3
AT4G22250	16. PEN S-phase (HMGB6)	1.66205	0.03	0.009	2.15911e-08	0.000458315	0.021	NA
AT5G56890	16. PEN S-phase (HMGB6)	0.360124	0.185	0.107	2.18666e-08	0.000464163	0.078	NA
AT2G04550	16. PEN S-phase (HMGB6)	0.676965	0.105	0.054	2.18765e-08	0.000464372	0.051	DSPTP1E,IBR5
AT1G70580	16. PEN S-phase (HMGB6)	0.107481	0.242	0.142	2.19132e-08	0.000465151	0.1	AOAT2,GGT2
AT1G66530	16. PEN S-phase (HMGB6)	0.555045	0.115	0.057	2.197e-08	0.000466357	0.058	NA
AT3G05680	16. PEN S-phase (HMGB6)	0.228949	0.172	0.099	2.19757e-08	0.000466478	0.073	EMB2016,VIR
AT4G13200	16. PEN S-phase (HMGB6)	0.214639	0.174	0.099	2.19993e-08	0.000466978	0.075	PG18
AT3G15150	16. PEN S-phase (HMGB6)	0.948469	0.06	0.026	2.21153e-08	0.000469441	0.034	ATMMS21,HPY2,MMS21,NSE2
AT1G05230	16. PEN S-phase (HMGB6)	-3.90187	0.012	0.114	2.21284e-08	0.00046972	-0.102	HDG2
AT1G61640	16. PEN S-phase (HMGB6)	0.742107	0.057	0.024	2.21596e-08	0.000470382	0.033	NA
AT4G34710	16. PEN S-phase (HMGB6)	0.66775	0.089	0.04	2.22428e-08	0.000472148	0.049	ADC2,ATADC2,SPE2
AT5G57000	16. PEN S-phase (HMGB6)	0.641044	0.13	0.065	2.23556e-08	0.000474542	0.065	NA
AT5G25800	16. PEN S-phase (HMGB6)	0.702637	0.082	0.036	2.23761e-08	0.000474977	0.046	NA
AT1G80480	16. PEN S-phase (HMGB6)	0.485595	0.107	0.049	2.24448e-08	0.000476435	0.058	PTAC17
AT1G75050	16. PEN S-phase (HMGB6)	1.16645	0.048	0.016	2.2459e-08	0.000476737	0.032	NA
AT1G29900	16. PEN S-phase (HMGB6)	0.356193	0.115	0.059	2.25632e-08	0.00047895	0.056	CARB,VEN3
AT5G10560	16. PEN S-phase (HMGB6)	0.523463	0.099	0.045	2.25784e-08	0.000479271	0.054	NA
AT3G09000	16. PEN S-phase (HMGB6)	1.3223	0.05	0.017	2.29298e-08	0.000486731	0.033	BPP2
AT1G18690	16. PEN S-phase (HMGB6)	0.864946	0.064	0.026	2.29455e-08	0.000487064	0.038	XXT4
AT5G48040	16. PEN S-phase (HMGB6)	1.3652	0.057	0.021	2.30055e-08	0.000488338	0.036	NA
AT1G47580	16. PEN S-phase (HMGB6)	1.03378	0.067	0.026	2.33858e-08	0.000496411	0.041	DYW1
AT1G28300	16. PEN S-phase (HMGB6)	0.903206	0.114	0.054	2.36079e-08	0.000501126	0.06	AtLEC2,LEC2
AT3G10260	16. PEN S-phase (HMGB6)	0.372702	0.155	0.089	2.36764e-08	0.000502579	0.066	RTNLB8
AT3G19490	16. PEN S-phase (HMGB6)	0.294431	0.115	0.058	2.38222e-08	0.000505674	0.057	ATNHD1,NHD1
AT3G20480	16. PEN S-phase (HMGB6)	1.17487	0.039	0.011	2.40657e-08	0.000510842	0.028	AtLpxK,LpxK
AT4G34540	16. PEN S-phase (HMGB6)	0.916201	0.076	0.03	2.41343e-08	0.0005123	0.046	GVS1
AT3G60250	16. PEN S-phase (HMGB6)	0.298301	0.226	0.143	2.42079e-08	0.000513862	0.083	CKB3
AT4G14100	16. PEN S-phase (HMGB6)	1.06409	0.052	0.018	2.44981e-08	0.000520022	0.034	NA
AT5G49500	16. PEN S-phase (HMGB6)	0.188597	0.194	0.115	2.45314e-08	0.000520728	0.079	NA
AT4G31460	16. PEN S-phase (HMGB6)	0.664242	0.112	0.05	2.46076e-08	0.000522346	0.062	NA
AT5G60050	16. PEN S-phase (HMGB6)	0.797594	0.057	0.02	2.48451e-08	0.000527386	0.037	NA
AT3G23167	16. PEN S-phase (HMGB6)	1.44038	0.028	0.008	2.48889e-08	0.000528317	0.02	LCR39
AT4G24810	16. PEN S-phase (HMGB6)	0.266831	0.167	0.092	2.50358e-08	0.000531435	0.075	NA
AT3G49360	16. PEN S-phase (HMGB6)	-8.83843	0	0.063	2.51984e-08	0.000534885	-0.063	PGL2
AT1G11790	16. PEN S-phase (HMGB6)	0.580676	0.098	0.047	2.59781e-08	0.000551437	0.051	ADT1,AtADT1
AT1G64250	16. PEN S-phase (HMGB6)	1.60026	0.028	0.007	2.60902e-08	0.000553816	0.021	NA
AT4G25700	16. PEN S-phase (HMGB6)	0.607577	0.099	0.047	2.63814e-08	0.000559998	0.052	B1,BCH1,BETA-OHASE,chy1
AT1G74545	16. PEN S-phase (HMGB6)	2.13361	0.02	0.003	2.67239e-08	0.000567268	0.017	NA
AT1G63990	16. PEN S-phase (HMGB6)	2.42641	0.023	0.005	2.69658e-08	0.000572402	0.018	SPO11-2
AT4G34430	16. PEN S-phase (HMGB6)	0.18969	0.199	0.115	2.71575e-08	0.000576472	0.084	ATSWI3D,CHB3
AT2G22560	16. PEN S-phase (HMGB6)	0.59754	0.101	0.049	2.72646e-08	0.000578745	0.052	NET2D
AT3G49470	16. PEN S-phase (HMGB6)	0.352996	0.135	0.073	2.74623e-08	0.000582941	0.062	NACA2
AT5G17420	16. PEN S-phase (HMGB6)	2.14979	0.02	0.004	2.77494e-08	0.000589036	0.016	ATCESA7,CESA7,IRX3,MUR10
AT2G35330	16. PEN S-phase (HMGB6)	0.134227	0.348	0.229	2.7858e-08	0.000591342	0.119	PIR1
AT5G13470	16. PEN S-phase (HMGB6)	1.29531	0.036	0.009	2.79748e-08	0.00059382	0.027	NA
AT1G32380	16. PEN S-phase (HMGB6)	0.692577	0.064	0.03	2.80478e-08	0.000595371	0.034	PRS2
AT1G75200	16. PEN S-phase (HMGB6)	0.602762	0.092	0.043	2.80499e-08	0.000595416	0.049	NA
AT5G16240	16. PEN S-phase (HMGB6)	0.262055	0.199	0.116	2.82019e-08	0.000598642	0.083	AAD1
AT2G36420	16. PEN S-phase (HMGB6)	-4.82824	0.007	0.074	2.83364e-08	0.000601496	-0.067	TRM27
AT3G62940	16. PEN S-phase (HMGB6)	0.357831	0.179	0.099	2.86384e-08	0.000607907	0.08	OTU5
AT5G65540	16. PEN S-phase (HMGB6)	0.325498	0.112	0.056	2.86483e-08	0.000608118	0.056	TAFL
AT3G48750	16. PEN S-phase (HMGB6)	0.408451	0.115	0.061	2.86799e-08	0.000608789	0.054	CDC2,CDC2A,CDC2AAT,CDK2,CDKA1,CDKA;1
AT5G47510	16. PEN S-phase (HMGB6)	1.20225	0.044	0.013	2.88767e-08	0.000612966	0.031	NA
AT3G54210	16. PEN S-phase (HMGB6)	0.195285	0.169	0.097	2.89403e-08	0.000614316	0.072	PRPL17
AT5G52100	16. PEN S-phase (HMGB6)	1.51641	0.028	0.008	2.91678e-08	0.000619144	0.02	CRR1
AT4G27690	16. PEN S-phase (HMGB6)	0.316447	0.155	0.092	2.92821e-08	0.000621572	0.063	VPS26B
AT1G22330	16. PEN S-phase (HMGB6)	-4.22931	0.002	0.068	2.94457e-08	0.000625044	-0.066	NA
AT1G17050	16. PEN S-phase (HMGB6)	1.00851	0.078	0.034	2.94675e-08	0.000625506	0.044	AtSPS2,SPS2
AT1G43590	16. PEN S-phase (HMGB6)	1.76763	0.021	0.005	2.97328e-08	0.000631138	0.016	NA
AT5G52380	16. PEN S-phase (HMGB6)	0.695644	0.091	0.041	2.97838e-08	0.00063222	0.05	NA
AT1G74040	16. PEN S-phase (HMGB6)	0.562388	0.124	0.061	2.97916e-08	0.000632387	0.063	IMS1,IPMS2,MAML-3
AT1G34470	16. PEN S-phase (HMGB6)	0.159611	0.183	0.103	3.02132e-08	0.000641335	0.08	ENOR3L5
AT1G14690	16. PEN S-phase (HMGB6)	0.122048	0.284	0.171	3.03139e-08	0.000643473	0.113	MAP65-7
AT1G06220	16. PEN S-phase (HMGB6)	0.313272	0.179	0.103	3.06926e-08	0.000651512	0.076	CLO,GFA1,MEE5
AT4G27650	16. PEN S-phase (HMGB6)	0.24937	0.149	0.086	3.07295e-08	0.000652294	0.063	PEL1
AT4G31810	16. PEN S-phase (HMGB6)	0.753532	0.094	0.045	3.07401e-08	0.00065252	0.049	CHY4
AT1G18940	16. PEN S-phase (HMGB6)	1.55553	0.03	0.008	3.07549e-08	0.000652835	0.022	NA
AT1G47270	16. PEN S-phase (HMGB6)	0.662269	0.107	0.052	3.07702e-08	0.000653159	0.055	AtTLP6,TLP6
AT4G16265	16. PEN S-phase (HMGB6)	1.24435	0.034	0.009	3.0909e-08	0.000656106	0.025	DMS13,NRPB9B,NRPD9B,NRPE9B
AT1G45207	16. PEN S-phase (HMGB6)	0.800396	0.05	0.019	3.12834e-08	0.000664052	0.031	NA
AT4G27440	16. PEN S-phase (HMGB6)	0.570865	0.099	0.05	3.1307e-08	0.000664553	0.049	PORB
AT1G25320	16. PEN S-phase (HMGB6)	0.809781	0.053	0.026	3.13442e-08	0.000665342	0.027	NA
AT1G55540	16. PEN S-phase (HMGB6)	0.377332	0.144	0.08	3.19718e-08	0.000678666	0.064	emb1011,LNO1
AT5G01220	16. PEN S-phase (HMGB6)	1.45571	0.041	0.012	3.20068e-08	0.000679408	0.029	SQD2
AT1G11530	16. PEN S-phase (HMGB6)	1.82183	0.025	0.006	3.22179e-08	0.000683889	0.019	ATCXXS1,CXXS1
AT4G26300	16. PEN S-phase (HMGB6)	0.327684	0.158	0.088	3.23458e-08	0.000686605	0.07	emb1027
AT2G01510	16. PEN S-phase (HMGB6)	1.05669	0.05	0.018	3.24963e-08	0.0006898	0.032	NA
AT2G44180	16. PEN S-phase (HMGB6)	0.417513	0.135	0.074	3.25477e-08	0.00069089	0.061	MAP2A
AT3G07540	16. PEN S-phase (HMGB6)	1.7896	0.025	0.005	3.27034e-08	0.000694196	0.02	FH10
AT5G24970	16. PEN S-phase (HMGB6)	0.799211	0.089	0.038	3.2873e-08	0.000697795	0.051	NA
AT1G29690	16. PEN S-phase (HMGB6)	0.750874	0.06	0.022	3.33968e-08	0.000708915	0.038	CAD1,NSL2
AT2G20530	16. PEN S-phase (HMGB6)	0.337105	0.103	0.053	3.34474e-08	0.000709988	0.05	ATPHB6,PHB6
AT5G26710	16. PEN S-phase (HMGB6)	0.303838	0.139	0.075	3.3838e-08	0.000718279	0.064	NA
AT3G59600	16. PEN S-phase (HMGB6)	0.550059	0.099	0.05	3.39071e-08	0.000719746	0.049	NRPB8B,NRPD8B,NRPE8B
AT1G51550	16. PEN S-phase (HMGB6)	0.707745	0.076	0.031	3.40084e-08	0.000721895	0.045	NA
AT4G26720	16. PEN S-phase (HMGB6)	0.709512	0.087	0.04	3.40258e-08	0.000722266	0.047	HCR1,PP4-1,PPX-1,PPX1
AT1G49300	16. PEN S-phase (HMGB6)	0.259276	0.19	0.113	3.4058e-08	0.000722949	0.077	ATRAB7,ATRABG3E,RABG3E
AT3G59110	16. PEN S-phase (HMGB6)	0.4113	0.119	0.068	3.46539e-08	0.000735599	0.051	NA
AT5G18680	16. PEN S-phase (HMGB6)	0.379518	0.126	0.065	3.47526e-08	0.000737694	0.061	AtTLP11,TLP11
AT1G01900	16. PEN S-phase (HMGB6)	0.266898	0.073	0.032	3.4942e-08	0.000741713	0.041	ATSBT1.1,SBTI1.1
AT3G54380	16. PEN S-phase (HMGB6)	0.170083	0.155	0.086	3.50853e-08	0.000744755	0.069	AtSAC3C,SAC3C
AT1G05220	16. PEN S-phase (HMGB6)	1.89589	0.037	0.011	3.52688e-08	0.000748651	0.026	NA
AT5G59610	16. PEN S-phase (HMGB6)	0.985237	0.059	0.022	3.53674e-08	0.000750743	0.037	DJC73
AT1G05910	16. PEN S-phase (HMGB6)	0.282653	0.204	0.13	3.56717e-08	0.000757204	0.074	BRAT1
AT5G14410	16. PEN S-phase (HMGB6)	-2.97767	0.021	0.09	3.56785e-08	0.000757347	-0.069	NA
AT4G13970	16. PEN S-phase (HMGB6)	0.515765	0.105	0.052	3.57087e-08	0.000757988	0.053	NA
AT2G20420	16. PEN S-phase (HMGB6)	0.32067	0.179	0.1	3.5857e-08	0.000761136	0.079	NA
AT5G02860	16. PEN S-phase (HMGB6)	0.596047	0.083	0.038	3.58742e-08	0.000761501	0.045	NA
AT1G68400	16. PEN S-phase (HMGB6)	0.472652	0.107	0.053	3.59925e-08	0.000764012	0.054	NA
AT1G22280	16. PEN S-phase (HMGB6)	0.37749	0.135	0.076	3.63931e-08	0.000772517	0.059	PAPP2C
AT5G56760	16. PEN S-phase (HMGB6)	-2.37286	0.027	0.088	3.69261e-08	0.000783831	-0.061	ATSERAT1;1,SAT-52,SAT5,SERAT1;1
AT4G04870	16. PEN S-phase (HMGB6)	0.509354	0.076	0.032	3.71008e-08	0.000787539	0.044	CLS
AT4G13350	16. PEN S-phase (HMGB6)	0.240118	0.204	0.123	3.71397e-08	0.000788363	0.081	NIG
AT1G43130	16. PEN S-phase (HMGB6)	0.456279	0.098	0.048	3.71532e-08	0.00078865	0.05	LCV2
AT1G05840	16. PEN S-phase (HMGB6)	0.157713	0.195	0.109	3.7509e-08	0.000796204	0.086	NA
AT3G45300	16. PEN S-phase (HMGB6)	0.298712	0.128	0.07	3.75142e-08	0.000796315	0.058	ATIVD,IVD,IVDH
AT4G33700	16. PEN S-phase (HMGB6)	-2.4322	0.05	0.145	3.75569e-08	0.00079722	-0.095	NA
AT3G49780	16. PEN S-phase (HMGB6)	-5.37049	0.009	0.09	3.75964e-08	0.000798058	-0.081	ATPSK3,ATPSK4,PSK4
AT1G28600	16. PEN S-phase (HMGB6)	-8.34713	0	0.062	3.76011e-08	0.000798159	-0.062	NA
AT1G73875	16. PEN S-phase (HMGB6)	0.732606	0.069	0.029	3.80121e-08	0.000806882	0.04	CCR4e
AT4G02130	16. PEN S-phase (HMGB6)	1.67417	0.03	0.008	3.8368e-08	0.000814437	0.022	GATL6,LGT10
AT5G15330	16. PEN S-phase (HMGB6)	0.516826	0.101	0.049	3.83959e-08	0.000815031	0.052	ATSPX4,SPX4
AT3G26840	16. PEN S-phase (HMGB6)	0.685573	0.083	0.035	3.84274e-08	0.000815699	0.048	PES2
AT2G35920	16. PEN S-phase (HMGB6)	0.242923	0.192	0.119	3.87088e-08	0.000821671	0.073	NA
AT1G58220	16. PEN S-phase (HMGB6)	0.244897	0.162	0.086	3.87278e-08	0.000822075	0.076	DRMY1
AT2G19582	16. PEN S-phase (HMGB6)	-6.02767	0.002	0.058	3.91467e-08	0.000830967	-0.056	NA
AT3G26480	16. PEN S-phase (HMGB6)	0.915511	0.087	0.037	3.94752e-08	0.000837939	0.05	NA
AT2G19910	16. PEN S-phase (HMGB6)	1.0748	0.075	0.029	3.97626e-08	0.000844041	0.046	NA
AT1G67190	16. PEN S-phase (HMGB6)	0.798329	0.076	0.029	3.97935e-08	0.000844696	0.047	NA
AT2G21195	16. PEN S-phase (HMGB6)	-0.133279	0.213	0.134	4.01165e-08	0.000851552	0.079	NA
AT4G24110	16. PEN S-phase (HMGB6)	1.791	0.043	0.011	4.01198e-08	0.000851623	0.032	HUP40
AT5G40530	16. PEN S-phase (HMGB6)	0.50981	0.085	0.04	4.01694e-08	0.000852677	0.045	NA
AT1G68710	16. PEN S-phase (HMGB6)	-4.978	0.005	0.062	4.03113e-08	0.000855688	-0.057	ALA9
AT3G22330	16. PEN S-phase (HMGB6)	0.630587	0.14	0.072	4.06093e-08	0.000862013	0.068	ATRH53,PMH2
AT2G25800	16. PEN S-phase (HMGB6)	0.36228	0.144	0.077	4.06241e-08	0.000862327	0.067	NA
AT5G61570	16. PEN S-phase (HMGB6)	-4.25236	0.004	0.077	4.08224e-08	0.000866537	-0.073	NA
AT1G68000	16. PEN S-phase (HMGB6)	0.903878	0.105	0.047	4.0926e-08	0.000868736	0.058	ATPIS,ATPIS1,PIS1
AT3G32360	16. PEN S-phase (HMGB6)	1.5403	0.023	0.005	4.0928e-08	0.000868779	0.018	NA
AT4G08755	16. PEN S-phase (HMGB6)	2.28192	0.027	0.005	4.11948e-08	0.000874442	0.022	NA
AT2G29360	16. PEN S-phase (HMGB6)	-2.80697	0.03	0.118	4.12261e-08	0.000875107	-0.088	NA
AT3G22680	16. PEN S-phase (HMGB6)	0.658425	0.096	0.042	4.17065e-08	0.000885304	0.054	DMS7,RDM1
AT5G16650	16. PEN S-phase (HMGB6)	0.579612	0.099	0.05	4.2198e-08	0.000895736	0.049	NA
AT3G09710	16. PEN S-phase (HMGB6)	-2.4704	0.092	0.181	4.22551e-08	0.000896949	-0.089	IQD1
AT5G52300	16. PEN S-phase (HMGB6)	2.83713	0.012	0.002	4.24798e-08	0.000901719	0.01	LTI65,RD29B
AT2G35738	16. PEN S-phase (HMGB6)	0.793114	0.08	0.037	4.27758e-08	0.000908002	0.043	NA
AT3G12140	16. PEN S-phase (HMGB6)	0.39994	0.21	0.124	4.27987e-08	0.000908488	0.086	AtEML1,EML1
AT1G74330	16. PEN S-phase (HMGB6)	0.315904	0.091	0.047	4.29882e-08	0.00091251	0.044	NA
AT4G02560	16. PEN S-phase (HMGB6)	0.114286	0.275	0.174	4.38272e-08	0.00093032	0.101	LD
AT3G05655	16. PEN S-phase (HMGB6)	0.995319	0.043	0.014	4.46916e-08	0.000948668	0.029	NA
AT5G60590	16. PEN S-phase (HMGB6)	0.690898	0.066	0.028	4.52116e-08	0.000959707	0.038	NA
AT5G47540	16. PEN S-phase (HMGB6)	0.168542	0.163	0.097	4.52282e-08	0.000960059	0.066	NA
AT5G36230	16. PEN S-phase (HMGB6)	0.23134	0.183	0.109	4.53507e-08	0.000962659	0.074	NA
AT5G37890	16. PEN S-phase (HMGB6)	0.746749	0.055	0.021	4.53588e-08	0.000962832	0.034	AtSINAL7,SINAL7
AT2G35670	16. PEN S-phase (HMGB6)	0.987409	0.108	0.053	4.54119e-08	0.000963959	0.055	FIE2,FIS2
AT4G40000	16. PEN S-phase (HMGB6)	0.673958	0.091	0.038	4.54839e-08	0.000965488	0.053	AtTRM4a,TRM4A
AT1G08730	16. PEN S-phase (HMGB6)	1.1448	0.046	0.016	4.58557e-08	0.00097338	0.03	ATXIC,XIC
AT1G09130	16. PEN S-phase (HMGB6)	0.241087	0.192	0.114	4.5863e-08	0.000973534	0.078	NA
AT5G60022	16. PEN S-phase (HMGB6)	0.989589	0.043	0.014	4.61388e-08	0.000979388	0.029	NA
AT3G12150	16. PEN S-phase (HMGB6)	0.738653	0.098	0.044	4.67773e-08	0.000992941	0.054	NA
AT5G07640	16. PEN S-phase (HMGB6)	1.22001	0.036	0.011	4.68205e-08	0.000993858	0.025	NA
AT1G12090	16. PEN S-phase (HMGB6)	-2.86199	0.034	0.121	4.72445e-08	0.00100286	-0.087	ELP
AT1G02810	16. PEN S-phase (HMGB6)	1.66311	0.023	0.006	4.72641e-08	0.00100328	0.017	NA
AT1G21700	16. PEN S-phase (HMGB6)	0.248119	0.176	0.098	4.75422e-08	0.00100918	0.078	ATSWI3C,CHB4,SWI3C
AT2G37060	16. PEN S-phase (HMGB6)	0.657474	0.067	0.03	4.79923e-08	0.00101873	0.037	NF-YB8
AT3G07460	16. PEN S-phase (HMGB6)	0.883312	0.089	0.037	4.79991e-08	0.00101888	0.052	NA
AT1G73970	16. PEN S-phase (HMGB6)	0.515351	0.112	0.053	4.80254e-08	0.00101944	0.059	NA
AT4G16620	16. PEN S-phase (HMGB6)	-8.5949	0	0.067	4.81214e-08	0.00102147	-0.067	UMAMIT8
AT5G54280	16. PEN S-phase (HMGB6)	0.191002	0.188	0.12	4.84317e-08	0.00102806	0.068	ATM2,ATM4,ATMYOS1
AT1G55550	16. PEN S-phase (HMGB6)	0.44068	0.114	0.055	4.85157e-08	0.00102984	0.059	NA
AT5G50750	16. PEN S-phase (HMGB6)	-4.10011	0.05	0.219	4.89803e-08	0.0010397	-0.169	RGP4
AT2G48030	16. PEN S-phase (HMGB6)	-3.06905	0.011	0.077	4.911e-08	0.00104246	-0.066	NA
AT5G01600	16. PEN S-phase (HMGB6)	-2.62029	0.046	0.159	5.00527e-08	0.00106247	-0.113	ATFER1,FER1
AT5G51620	16. PEN S-phase (HMGB6)	0.318457	0.146	0.084	5.04567e-08	0.00107104	0.062	NA
AT1G80130	16. PEN S-phase (HMGB6)	-3.79227	0.009	0.069	5.04666e-08	0.00107125	-0.06	NA
AT1G01860	16. PEN S-phase (HMGB6)	0.490556	0.089	0.05	5.05486e-08	0.001073	0.039	PFC1
AT5G52520	16. PEN S-phase (HMGB6)	0.554585	0.092	0.045	5.19726e-08	0.00110322	0.047	AtProRS-Org,OVA6,ProRS-Org,PRORS1
AT4G05120	16. PEN S-phase (HMGB6)	-9.2374	0	0.082	5.2021e-08	0.00110425	-0.082	ATENT3,ENT3,FUR1
AT5G24690	16. PEN S-phase (HMGB6)	0.294988	0.178	0.102	5.2065e-08	0.00110518	0.076	NA
AT3G10110	16. PEN S-phase (HMGB6)	0.888983	0.062	0.023	5.20939e-08	0.0011058	0.039	MEE67
AT1G22610	16. PEN S-phase (HMGB6)	-2.79092	0.03	0.104	5.23802e-08	0.00111187	-0.074	MCTP6
AT3G46960	16. PEN S-phase (HMGB6)	0.280304	0.167	0.096	5.30482e-08	0.00112605	0.071	SKI2
AT2G37190	16. PEN S-phase (HMGB6)	0.156167	0.202	0.131	5.34551e-08	0.00113469	0.071	NA
AT5G63310	16. PEN S-phase (HMGB6)	0.465548	0.087	0.045	5.35765e-08	0.00113727	0.042	ATNDPK2,NDPK,NDPK1A,NDPK2
AT3G63250	16. PEN S-phase (HMGB6)	0.20547	0.194	0.116	5.40893e-08	0.00114815	0.078	ATHMT-2,HMT-2,HMT2
AT1G10490	16. PEN S-phase (HMGB6)	0.763549	0.103	0.048	5.42306e-08	0.00115115	0.055	NA
AT3G25290	16. PEN S-phase (HMGB6)	-3.12797	0.025	0.1	5.48378e-08	0.00116404	-0.075	NA
AT1G44760	16. PEN S-phase (HMGB6)	0.149927	0.245	0.146	5.52049e-08	0.00117183	0.099	NA
AT5G16180	16. PEN S-phase (HMGB6)	0.516938	0.092	0.044	5.61053e-08	0.00119095	0.048	ATCRS1,CRS1
AT1G48350	16. PEN S-phase (HMGB6)	0.520399	0.107	0.054	5.66031e-08	0.00120151	0.053	EMB3105,uL18c
AT5G13020	16. PEN S-phase (HMGB6)	0.119876	0.297	0.195	5.68719e-08	0.00120722	0.102	AtEML3,EML3
AT2G16370	16. PEN S-phase (HMGB6)	0.140902	0.172	0.101	5.70352e-08	0.00121069	0.071	AtDRTS1,DHFR-TS-1,THY-1
AT4G02220	16. PEN S-phase (HMGB6)	0.638757	0.078	0.033	5.73075e-08	0.00121647	0.045	NA
AT2G42240	16. PEN S-phase (HMGB6)	0.11213	0.149	0.089	5.76794e-08	0.00122436	0.06	NA
AT5G55280	16. PEN S-phase (HMGB6)	0.315725	0.128	0.066	5.79173e-08	0.00122941	0.062	ATFTSZ1-1,CPFTSZ,FTSZ1-1
AT3G16320	16. PEN S-phase (HMGB6)	1.05712	0.069	0.027	5.81784e-08	0.00123495	0.042	CDC27a
AT4G36810	16. PEN S-phase (HMGB6)	-3.271	0.016	0.081	5.88406e-08	0.00124901	-0.065	AtGGPPS11,AtGGPS11,AtLSU,GGPPS11,GGPS1,IDS11,LSU
AT2G05590	16. PEN S-phase (HMGB6)	0.738284	0.094	0.044	5.90339e-08	0.00125311	0.05	OXR2
AT1G04590	16. PEN S-phase (HMGB6)	0.530642	0.107	0.056	5.94665e-08	0.0012623	0.051	NA
AT5G35840	16. PEN S-phase (HMGB6)	0.32916	0.144	0.082	5.97201e-08	0.00126768	0.062	PHYC
AT3G17715	16. PEN S-phase (HMGB6)	0.84892	0.083	0.035	6.01053e-08	0.00127586	0.048	NA
AT4G06810	16. PEN S-phase (HMGB6)	1.11985	0.041	0.012	6.02512e-08	0.00127895	0.029	NA
AT5G66000	16. PEN S-phase (HMGB6)	0.792147	0.052	0.019	6.03573e-08	0.0012812	0.033	NA
AT3G07350	16. PEN S-phase (HMGB6)	1.33716	0.032	0.009	6.084e-08	0.00129145	0.023	NA
AT3G59470	16. PEN S-phase (HMGB6)	0.400429	0.091	0.042	6.08583e-08	0.00129184	0.049	FRF1
AT3G13065	16. PEN S-phase (HMGB6)	0.930626	0.044	0.015	6.19779e-08	0.00131561	0.029	SRF4
AT3G58040	16. PEN S-phase (HMGB6)	0.169093	0.224	0.137	6.22069e-08	0.00132047	0.087	SINAT2
AT2G01980	16. PEN S-phase (HMGB6)	0.23434	0.112	0.06	6.26736e-08	0.00133037	0.052	ATNHX7,ATSOS1,SOS1
AT5G14050	16. PEN S-phase (HMGB6)	0.593512	0.101	0.046	6.26883e-08	0.00133068	0.055	NA
AT4G08545	16. PEN S-phase (HMGB6)	1.9498	0.014	0.002	6.27749e-08	0.00133252	0.012	NA
AT1G79790	16. PEN S-phase (HMGB6)	0.381408	0.147	0.077	6.2888e-08	0.00133492	0.07	AtcpFHy1,FHY1,PyrP1
AT4G00238	16. PEN S-phase (HMGB6)	0.63845	0.099	0.046	6.29868e-08	0.00133702	0.053	AtSTKL1
AT5G25150	16. PEN S-phase (HMGB6)	0.242879	0.195	0.115	6.31374e-08	0.00134022	0.08	TAF5
AT2G01460	16. PEN S-phase (HMGB6)	0.28219	0.208	0.12	6.35931e-08	0.00134989	0.088	NA
AT3G53450	16. PEN S-phase (HMGB6)	1.88368	0.016	0.003	6.3605e-08	0.00135014	0.013	LOG4
AT1G23410	16. PEN S-phase (HMGB6)	1.0744	0.069	0.027	6.38764e-08	0.0013559	0.042	RPS27aA
AT5G59920	16. PEN S-phase (HMGB6)	-6.187	0.002	0.057	6.43362e-08	0.00136566	-0.055	ULI3
AT1G72030	16. PEN S-phase (HMGB6)	0.712274	0.064	0.029	6.49933e-08	0.00137961	0.035	GNAT10
AT1G34370	16. PEN S-phase (HMGB6)	0.57502	0.123	0.067	6.50798e-08	0.00138145	0.056	AtSTOP1,STOP1
AT3G19830	16. PEN S-phase (HMGB6)	0.673226	0.082	0.036	6.53009e-08	0.00138614	0.046	NTMC2T5.2,NTMC2TYPE5.2
AT5G27010	16. PEN S-phase (HMGB6)	1.95252	0.025	0.006	6.5839e-08	0.00139756	0.019	NA
AT2G02710	16. PEN S-phase (HMGB6)	0.164403	0.096	0.052	6.61864e-08	0.00140494	0.044	PLP,PLPA,PLPB,PLPC
AT1G25275	16. PEN S-phase (HMGB6)	1.08131	0.055	0.019	6.67587e-08	0.00141709	0.036	NA
AT1G75710	16. PEN S-phase (HMGB6)	-6.64556	0.002	0.073	6.73719e-08	0.0014301	-0.071	NA
AT5G24520	16. PEN S-phase (HMGB6)	0.540223	0.103	0.053	6.75954e-08	0.00143485	0.05	ATTTG1,TTG,TTG1,URM23
AT1G23180	16. PEN S-phase (HMGB6)	0.480566	0.092	0.043	6.78731e-08	0.00144074	0.049	NA
AT1G79840	16. PEN S-phase (HMGB6)	-4.37139	0.014	0.101	6.81486e-08	0.00144659	-0.087	GL2
AT4G40010	16. PEN S-phase (HMGB6)	-4.29259	0.009	0.072	6.84301e-08	0.00145257	-0.063	SNRK2-7,SNRK2.7,SRK2F
AT1G53390	16. PEN S-phase (HMGB6)	0.124948	0.114	0.06	6.84728e-08	0.00145347	0.054	ABCG24
AT1G08320	16. PEN S-phase (HMGB6)	1.70312	0.037	0.011	6.91376e-08	0.00146758	0.026	bZIP21,TGA9
AT3G13070	16. PEN S-phase (HMGB6)	0.166921	0.135	0.072	6.92705e-08	0.00147041	0.063	NA
AT3G22380	16. PEN S-phase (HMGB6)	-0.971522	0.417	0.457	6.96666e-08	0.00147881	-0.04	TIC
AT5G15700	16. PEN S-phase (HMGB6)	0.306318	0.169	0.098	6.99295e-08	0.00148439	0.071	NA
AT2G01660	16. PEN S-phase (HMGB6)	-8.23766	0	0.065	6.99301e-08	0.00148441	-0.065	PDLP6
AT5G22790	16. PEN S-phase (HMGB6)	0.294778	0.105	0.058	7.01048e-08	0.00148812	0.047	RER1
AT4G24940	16. PEN S-phase (HMGB6)	0.565151	0.092	0.04	7.11166e-08	0.00150959	0.052	AT-SAE1-1,ATSAE1A,SAE1A
AT3G07910	16. PEN S-phase (HMGB6)	0.527034	0.078	0.035	7.19229e-08	0.00152671	0.043	NA
AT2G44450	16. PEN S-phase (HMGB6)	0.284148	0.234	0.141	7.20569e-08	0.00152955	0.093	BGLU15
AT4G39790	16. PEN S-phase (HMGB6)	1.125	0.055	0.022	7.22505e-08	0.00153366	0.033	NA
AT4G18440	16. PEN S-phase (HMGB6)	0.69549	0.055	0.023	7.25012e-08	0.00153898	0.032	NA
AT3G16030	16. PEN S-phase (HMGB6)	0.983875	0.08	0.035	7.25883e-08	0.00154083	0.045	CES101,RFO3
AT1G07970	16. PEN S-phase (HMGB6)	0.680253	0.087	0.037	7.28113e-08	0.00154557	0.05	PNET1
AT2G41070	16. PEN S-phase (HMGB6)	0.321437	0.14	0.079	7.29041e-08	0.00154754	0.061	ATBZIP12,DPBF4,EEL
AT3G43720	16. PEN S-phase (HMGB6)	-8.16221	0	0.056	7.40119e-08	0.00157105	-0.056	LTPG2
AT1G69340	16. PEN S-phase (HMGB6)	0.144002	0.202	0.124	7.41721e-08	0.00157445	0.078	NA
AT1G35190	16. PEN S-phase (HMGB6)	1.16368	0.043	0.014	7.48621e-08	0.0015891	0.029	NA
AT3G10140	16. PEN S-phase (HMGB6)	0.533225	0.087	0.044	7.49684e-08	0.00159135	0.043	RECA3
AT5G20590	16. PEN S-phase (HMGB6)	1.22907	0.064	0.024	7.51185e-08	0.00159454	0.04	TBL5
AT2G19740	16. PEN S-phase (HMGB6)	0.400291	0.126	0.068	7.52214e-08	0.00159672	0.058	NA
AT1G43005	16. PEN S-phase (HMGB6)	2.10278	0.021	0.004	7.56181e-08	0.00160514	0.017	NA
AT3G63500	16. PEN S-phase (HMGB6)	0.125775	0.281	0.178	7.63664e-08	0.00162103	0.103	OBE4,TTA2
AT3G55005	16. PEN S-phase (HMGB6)	0.324155	0.14	0.077	7.64502e-08	0.00162281	0.063	TON1B
AT4G13510	16. PEN S-phase (HMGB6)	1.37726	0.03	0.01	7.64963e-08	0.00162379	0.02	AMT1;1,ATAMT1,ATAMT1;1
AT5G10550	16. PEN S-phase (HMGB6)	0.10695	0.234	0.149	7.66895e-08	0.00162789	0.085	GTE2
AT4G09670	16. PEN S-phase (HMGB6)	0.319753	0.092	0.045	7.68731e-08	0.00163178	0.047	NA
AT3G05165	16. PEN S-phase (HMGB6)	-3.75987	0.007	0.063	7.71452e-08	0.00163756	-0.056	NA
AT3G63370	16. PEN S-phase (HMGB6)	0.901946	0.064	0.026	7.72889e-08	0.00164061	0.038	OTP86
AT3G56040	16. PEN S-phase (HMGB6)	0.568957	0.123	0.058	7.73473e-08	0.00164185	0.065	UGP3
AT5G40950	16. PEN S-phase (HMGB6)	0.192901	0.131	0.071	7.74286e-08	0.00164358	0.06	PRPL27,RPL27
AT4G08170	16. PEN S-phase (HMGB6)	0.211255	0.188	0.11	7.83972e-08	0.00166414	0.078	AtTPK3,ITPK3
AT1G09600	16. PEN S-phase (HMGB6)	1.36021	0.037	0.011	7.93016e-08	0.00168333	0.026	NA
AT5G15950	16. PEN S-phase (HMGB6)	1.26993	0.064	0.023	7.97063e-08	0.00169193	0.041	SAMDC2
AT4G14605	16. PEN S-phase (HMGB6)	0.674832	0.076	0.033	8.01702e-08	0.00170177	0.043	MDA1
AT3G22110	16. PEN S-phase (HMGB6)	0.150987	0.156	0.09	8.04335e-08	0.00170736	0.066	PAC1
AT5G41970	16. PEN S-phase (HMGB6)	0.378906	0.128	0.067	8.07342e-08	0.00171374	0.061	NA
AT1G65030	16. PEN S-phase (HMGB6)	0.404143	0.128	0.066	8.10576e-08	0.00172061	0.062	NA
AT5G27990	16. PEN S-phase (HMGB6)	0.392851	0.133	0.067	8.1607e-08	0.00173227	0.066	NA
AT2G05940	16. PEN S-phase (HMGB6)	-7.93913	0	0.049	8.18754e-08	0.00173797	-0.049	PBL14,RIPK
AT5G02160	16. PEN S-phase (HMGB6)	0.639305	0.071	0.03	8.20747e-08	0.0017422	0.041	FIP
AT4G23400	16. PEN S-phase (HMGB6)	-5.21159	0.004	0.078	8.21187e-08	0.00174313	-0.074	PIP1;5,PIP1D
AT1G54440	16. PEN S-phase (HMGB6)	0.13863	0.192	0.116	8.21581e-08	0.00174397	0.076	AAtrimmer1,AtRRP6L1,RRP6L1
AT5G56520	16. PEN S-phase (HMGB6)	-3.83519	0.016	0.089	8.26551e-08	0.00175452	-0.073	NA
AT5G14970	16. PEN S-phase (HMGB6)	-1.89773	0.083	0.178	8.31215e-08	0.00176442	-0.095	NA
AT3G57570	16. PEN S-phase (HMGB6)	0.207799	0.195	0.11	8.36687e-08	0.00177603	0.085	NA
AT2G36730	16. PEN S-phase (HMGB6)	0.814683	0.052	0.018	8.37183e-08	0.00177709	0.034	NA
AT5G01800	16. PEN S-phase (HMGB6)	-3.20734	0.02	0.099	8.38951e-08	0.00178084	-0.079	NA
AT2G23390	16. PEN S-phase (HMGB6)	0.297165	0.158	0.094	8.44237e-08	0.00179206	0.064	NA
AT1G02145	16. PEN S-phase (HMGB6)	0.131766	0.233	0.143	8.49532e-08	0.0018033	0.09	ALG12,EBS4
AT1G26190	16. PEN S-phase (HMGB6)	0.653	0.091	0.043	8.50071e-08	0.00180445	0.048	AtTTM2,TTM2
AT4G24500	16. PEN S-phase (HMGB6)	0.726816	0.069	0.032	8.50822e-08	0.00180604	0.037	RON3,SIC,WARP2
AT5G23330	16. PEN S-phase (HMGB6)	0.591576	0.114	0.054	8.53597e-08	0.00181193	0.06	NA
AT1G62610	16. PEN S-phase (HMGB6)	-4.46463	0.007	0.072	8.53911e-08	0.0018126	-0.065	NA
AT2G18230	16. PEN S-phase (HMGB6)	0.191191	0.172	0.099	8.57397e-08	0.00182	0.073	AtPPa2,PPa2
AT4G09620	16. PEN S-phase (HMGB6)	0.420609	0.158	0.084	8.65768e-08	0.00183777	0.074	mTERF12
AT5G09250	16. PEN S-phase (HMGB6)	0.299483	0.112	0.06	8.71065e-08	0.00184901	0.052	KIWI
AT5G61970	16. PEN S-phase (HMGB6)	0.117876	0.179	0.114	8.72143e-08	0.0018513	0.065	NA
AT4G27240	16. PEN S-phase (HMGB6)	-2.93697	0.028	0.109	8.72787e-08	0.00185267	-0.081	NA
AT5G65050	16. PEN S-phase (HMGB6)	-1.42023	0.242	0.332	8.72814e-08	0.00185272	-0.09	AGL31,MAF2
AT5G09260	16. PEN S-phase (HMGB6)	0.424528	0.108	0.054	8.72911e-08	0.00185293	0.054	VPS20.2
AT1G11700	16. PEN S-phase (HMGB6)	-6.3678	0.002	0.05	8.81562e-08	0.00187129	-0.048	NA
AT4G33430	16. PEN S-phase (HMGB6)	0.300414	0.121	0.065	8.84171e-08	0.00187683	0.056	ATBAK1,ATSERK3,BAK1,ELG,RKS10,SERK3
AT1G04050	16. PEN S-phase (HMGB6)	0.54266	0.105	0.049	8.8551e-08	0.00187967	0.056	SDG13,SUVR1
AT4G28470	16. PEN S-phase (HMGB6)	0.118632	0.218	0.134	8.88928e-08	0.00188693	0.084	ATRPN1B,RPN1B
AT4G09640	16. PEN S-phase (HMGB6)	0.721135	0.096	0.042	8.96692e-08	0.00190341	0.054	ENOR3L6
AT2G15880	16. PEN S-phase (HMGB6)	1.12751	0.052	0.019	8.99308e-08	0.00190896	0.033	LRX10
AT3G17170	16. PEN S-phase (HMGB6)	0.782043	0.083	0.04	9.03176e-08	0.00191717	0.043	RFC3
AT3G26400	16. PEN S-phase (HMGB6)	0.39821	0.156	0.085	9.04327e-08	0.00191961	0.071	EIF4B1
AT1G23960	16. PEN S-phase (HMGB6)	-3.65221	0.007	0.073	9.09493e-08	0.00193058	-0.066	NA
AT2G36070	16. PEN S-phase (HMGB6)	0.162339	0.156	0.091	9.14952e-08	0.00194217	0.065	ATTIM44-2,TIM44-2
AT1G35460	16. PEN S-phase (HMGB6)	0.77468	0.071	0.028	9.16052e-08	0.0019445	0.043	CFLAP2,FBH1
AT3G15350	16. PEN S-phase (HMGB6)	-4.53987	0.004	0.064	9.17437e-08	0.00194744	-0.06	NA
AT1G03630	16. PEN S-phase (HMGB6)	0.836281	0.073	0.032	9.20676e-08	0.00195432	0.041	POR,PORC
AT5G14515	16. PEN S-phase (HMGB6)	-5.99464	0.002	0.053	9.32933e-08	0.00198034	-0.051	NA
AT1G80270	16. PEN S-phase (HMGB6)	0.533976	0.146	0.079	9.33802e-08	0.00198218	0.067	PPR596
AT1G03600	16. PEN S-phase (HMGB6)	1.17219	0.046	0.014	9.44115e-08	0.00200407	0.032	PSB27
AT5G02030	16. PEN S-phase (HMGB6)	-6.37827	0.002	0.06	9.49463e-08	0.00201542	-0.058	BLH9,BLR,HB-6,LSN,PNY,RPL,VAN
AT3G10010	16. PEN S-phase (HMGB6)	-1.25599	0.199	0.285	9.50052e-08	0.00201668	-0.086	DML2
AT1G35340	16. PEN S-phase (HMGB6)	0.221833	0.171	0.097	9.58554e-08	0.00203472	0.074	NA
AT5G06220	16. PEN S-phase (HMGB6)	0.355937	0.146	0.078	9.59357e-08	0.00203643	0.068	NA
AT5G11740	16. PEN S-phase (HMGB6)	-1.39806	0.345	0.401	9.60106e-08	0.00203802	-0.056	AGP15,ATAGP15
AT3G13060	16. PEN S-phase (HMGB6)	0.30714	0.153	0.088	9.62126e-08	0.00204231	0.065	ECT5
AT2G32250	16. PEN S-phase (HMGB6)	0.536883	0.108	0.054	9.63954e-08	0.00204619	0.054	FRS2
AT1G42960	16. PEN S-phase (HMGB6)	0.27626	0.213	0.125	9.67089e-08	0.00205284	0.088	NA
AT4G35987	16. PEN S-phase (HMGB6)	0.357641	0.124	0.068	9.84312e-08	0.0020894	0.056	CaM
AT5G47780	16. PEN S-phase (HMGB6)	0.233255	0.266	0.171	9.8445e-08	0.00208969	0.095	GAUT4
AT1G28320	16. PEN S-phase (HMGB6)	0.196849	0.139	0.078	9.87963e-08	0.00209715	0.061	AtDEG15,DEG15
AT4G15710	16. PEN S-phase (HMGB6)	1.91615	0.02	0.004	1.00452e-07	0.00213229	0.016	NA
AT2G06025	16. PEN S-phase (HMGB6)	0.195167	0.238	0.149	1.00555e-07	0.00213448	0.089	GNAT6
AT1G09000	16. PEN S-phase (HMGB6)	0.68447	0.083	0.039	1.00742e-07	0.00213844	0.044	ANP1,MAPKKK1,NP1
AT1G70630	16. PEN S-phase (HMGB6)	0.574122	0.083	0.039	1.01223e-07	0.00214865	0.044	RAY1
AT4G00060	16. PEN S-phase (HMGB6)	0.13544	0.428	0.291	1.01324e-07	0.00215081	0.137	MEE44,NTP9
AT3G56730	16. PEN S-phase (HMGB6)	1.88751	0.03	0.007	1.0236e-07	0.00217279	0.023	NA
AT2G28840	16. PEN S-phase (HMGB6)	0.248866	0.195	0.121	1.02635e-07	0.00217864	0.074	XBAT31
AT5G30490	16. PEN S-phase (HMGB6)	0.323962	0.101	0.053	1.03036e-07	0.00218715	0.048	NA
AT5G23940	16. PEN S-phase (HMGB6)	-4.92093	0.009	0.065	1.03949e-07	0.00220652	-0.056	DCR,EMB3009,PEL3
AT2G38220	16. PEN S-phase (HMGB6)	1.21526	0.06	0.022	1.04052e-07	0.00220871	0.038	APD3
AT4G09000	16. PEN S-phase (HMGB6)	0.176917	0.187	0.116	1.04793e-07	0.00222444	0.071	GF14,GRF1
AT2G32040	16. PEN S-phase (HMGB6)	0.381901	0.123	0.067	1.04884e-07	0.00222638	0.056	NA
AT5G40930	16. PEN S-phase (HMGB6)	0.303087	0.142	0.079	1.04885e-07	0.00222639	0.063	TOM20-4
AT3G26670	16. PEN S-phase (HMGB6)	0.133535	0.156	0.095	1.0506e-07	0.00223012	0.061	NA
AT5G59430	16. PEN S-phase (HMGB6)	0.211789	0.192	0.114	1.05414e-07	0.00223762	0.078	ATTRP1,TRP1
AT1G29320	16. PEN S-phase (HMGB6)	0.668937	0.11	0.06	1.05603e-07	0.00224163	0.05	NA
AT5G18410	16. PEN S-phase (HMGB6)	0.107104	0.165	0.095	1.06002e-07	0.0022501	0.07	ATSRA1,KLK,LPL2,PIR,PIR121,PIRP,SRA1
AT4G14570	16. PEN S-phase (HMGB6)	0.178563	0.115	0.064	1.06453e-07	0.00225968	0.051	AARE,AtAARE
AT3G44530	16. PEN S-phase (HMGB6)	0.78172	0.085	0.037	1.07412e-07	0.00228004	0.048	HIRA
AT2G37600	16. PEN S-phase (HMGB6)	0.237584	0.217	0.138	1.07439e-07	0.0022806	0.079	RPL36A
AT1G73210	16. PEN S-phase (HMGB6)	0.204613	0.142	0.082	1.07666e-07	0.00228542	0.06	NA
AT1G22770	16. PEN S-phase (HMGB6)	0.284309	0.153	0.088	1.07814e-07	0.00228857	0.065	FB,GI
AT3G48060	16. PEN S-phase (HMGB6)	0.173663	0.249	0.154	1.07974e-07	0.00229196	0.095	NA
AT1G27290	16. PEN S-phase (HMGB6)	-3.30996	0.012	0.065	1.08128e-07	0.00229523	-0.053	NA
AT4G02820	16. PEN S-phase (HMGB6)	0.691662	0.055	0.022	1.08719e-07	0.00230777	0.033	NA
AT3G12100	16. PEN S-phase (HMGB6)	0.697725	0.112	0.057	1.08751e-07	0.00230845	0.055	AtMTP5,MTP5
AT4G04615	16. PEN S-phase (HMGB6)	0.741015	0.092	0.042	1.094e-07	0.00232223	0.05	NA
AT1G01060	16. PEN S-phase (HMGB6)	0.731637	0.091	0.042	1.09841e-07	0.00233159	0.049	LHY,LHY1
AT5G41760	16. PEN S-phase (HMGB6)	0.578306	0.103	0.051	1.10536e-07	0.00234634	0.052	NA
AT3G28670	16. PEN S-phase (HMGB6)	0.564578	0.098	0.049	1.11126e-07	0.00235888	0.049	NA
AT3G33520	16. PEN S-phase (HMGB6)	0.248159	0.11	0.061	1.12204e-07	0.00238175	0.049	ARP6,ATARP6,ESD1,SUF3
AT2G22910	16. PEN S-phase (HMGB6)	0.216476	0.094	0.045	1.1294e-07	0.00239739	0.049	NAGS1
AT4G39680	16. PEN S-phase (HMGB6)	0.102515	0.606	0.443	1.13448e-07	0.00240817	0.163	NA
AT2G33280	16. PEN S-phase (HMGB6)	-5.43373	0.002	0.053	1.13525e-07	0.0024098	-0.051	NA
AT3G25690	16. PEN S-phase (HMGB6)	1.20593	0.048	0.017	1.14158e-07	0.00242323	0.031	AtCHUP1,CHUP1
AT3G61020	16. PEN S-phase (HMGB6)	0.493192	0.139	0.073	1.15371e-07	0.00244899	0.066	NA
AT1G18450	16. PEN S-phase (HMGB6)	0.150794	0.169	0.1	1.16847e-07	0.00248031	0.069	ARP4,ATARP4
AT3G47910	16. PEN S-phase (HMGB6)	0.122168	0.282	0.181	1.18779e-07	0.00252132	0.101	NA
AT1G47278	16. PEN S-phase (HMGB6)	0.314022	0.126	0.074	1.1891e-07	0.00252411	0.052	NA
AT5G49930	16. PEN S-phase (HMGB6)	0.300466	0.185	0.108	1.18928e-07	0.00252448	0.077	emb1441
AT5G21482	16. PEN S-phase (HMGB6)	1.93734	0.014	0.002	1.20743e-07	0.00256302	0.012	ATCKX5,CKX7
AT1G55260	16. PEN S-phase (HMGB6)	-3.65173	0.028	0.118	1.2168e-07	0.00258289	-0.09	LTPG6
AT4G01120	16. PEN S-phase (HMGB6)	0.664786	0.092	0.04	1.21691e-07	0.00258314	0.052	ATBZIP54,GBF2
AT4G34240	16. PEN S-phase (HMGB6)	0.496033	0.105	0.054	1.21896e-07	0.00258749	0.051	ALDH3,ALDH3I1
AT4G14680	16. PEN S-phase (HMGB6)	0.872695	0.059	0.023	1.22535e-07	0.00260105	0.036	APS3,ATPS3
AT2G02150	16. PEN S-phase (HMGB6)	1.39841	0.043	0.013	1.23121e-07	0.00261349	0.03	EMB2794
AT4G17695	16. PEN S-phase (HMGB6)	-8.33174	0	0.056	1.23396e-07	0.00261933	-0.056	KAN3
AT1G15060	16. PEN S-phase (HMGB6)	0.430067	0.103	0.047	1.24365e-07	0.00263989	0.056	NA
AT4G34570	16. PEN S-phase (HMGB6)	0.845221	0.06	0.026	1.2559e-07	0.0026659	0.034	AtDRTS2,DHFR-TS2,THY-2
AT1G55970	16. PEN S-phase (HMGB6)	0.598441	0.172	0.098	1.25874e-07	0.00267192	0.074	HAC04,HAC4,HAC6,HAG04,HAG4
AT3G51870	16. PEN S-phase (HMGB6)	0.294906	0.062	0.028	1.26307e-07	0.00268112	0.034	NA
AT3G15530	16. PEN S-phase (HMGB6)	-2.28428	0.046	0.123	1.27049e-07	0.00269687	-0.077	NA
AT1G09440	16. PEN S-phase (HMGB6)	-8.03263	0	0.055	1.27262e-07	0.0027014	-0.055	NA
AT5G05970	16. PEN S-phase (HMGB6)	0.183492	0.156	0.09	1.27673e-07	0.00271012	0.066	NEDD1
AT5G23900	16. PEN S-phase (HMGB6)	0.260246	0.242	0.152	1.27785e-07	0.0027125	0.09	NA
AT5G65080	16. PEN S-phase (HMGB6)	-3.94335	0.004	0.052	1.27788e-07	0.00271255	-0.048	AGL68,MAF5
AT2G41100	16. PEN S-phase (HMGB6)	2.36313	0.018	0.003	1.28863e-07	0.00273538	0.015	ATCAL4,CML12,TCH3
AT4G33870	16. PEN S-phase (HMGB6)	2.33447	0.021	0.004	1.29005e-07	0.00273839	0.017	NA
AT5G17300	16. PEN S-phase (HMGB6)	0.8868	0.064	0.025	1.29334e-07	0.00274537	0.039	RVE1
AT5G10430	16. PEN S-phase (HMGB6)	1.57624	0.05	0.016	1.29542e-07	0.00274979	0.034	AGP4,ATAGP4,JAGGER
AT5G24750	16. PEN S-phase (HMGB6)	0.129049	0.156	0.085	1.29866e-07	0.00275667	0.071	NA
AT3G07400	16. PEN S-phase (HMGB6)	0.663295	0.147	0.077	1.29871e-07	0.00275678	0.07	NA
AT2G28360	16. PEN S-phase (HMGB6)	0.299538	0.133	0.075	1.3014e-07	0.00276248	0.058	NA
AT3G13290	16. PEN S-phase (HMGB6)	0.33199	0.144	0.083	1.30332e-07	0.00276655	0.061	VCR
AT1G63670	16. PEN S-phase (HMGB6)	-2.77329	0.03	0.095	1.31347e-07	0.00278811	-0.065	TRM12
AT5G42970	16. PEN S-phase (HMGB6)	0.350784	0.126	0.066	1.3167e-07	0.00279496	0.06	ATS4,COP14,COP8,CSN4,EMB134,FUS4,FUS8
AT1G29340	16. PEN S-phase (HMGB6)	0.449173	0.117	0.065	1.32074e-07	0.00280354	0.052	ATPUB17,PUB17
AT3G17770	16. PEN S-phase (HMGB6)	0.432026	0.137	0.077	1.32157e-07	0.00280529	0.06	NA
AT1G12500	16. PEN S-phase (HMGB6)	0.687691	0.069	0.027	1.32783e-07	0.00281858	0.042	NA
AT1G72130	16. PEN S-phase (HMGB6)	-3.94211	0.007	0.064	1.3284e-07	0.00281979	-0.057	NPF5.11
AT4G39280	16. PEN S-phase (HMGB6)	0.394496	0.171	0.1	1.33347e-07	0.00283056	0.071	NA
AT5G34864	16. PEN S-phase (HMGB6)	2.10017	0.016	0.003	1.33787e-07	0.00283989	0.013	NA
AT4G40042	16. PEN S-phase (HMGB6)	0.813444	0.064	0.026	1.34331e-07	0.00285144	0.038	NA
AT3G26990	16. PEN S-phase (HMGB6)	0.468707	0.105	0.053	1.38124e-07	0.00293196	0.052	NA
AT5G49950	16. PEN S-phase (HMGB6)	0.564383	0.085	0.041	1.38436e-07	0.00293859	0.044	NA
AT1G48460	16. PEN S-phase (HMGB6)	0.762943	0.08	0.033	1.39599e-07	0.00296327	0.047	NA
AT5G51840	16. PEN S-phase (HMGB6)	0.521899	0.096	0.049	1.4011e-07	0.00297412	0.047	NA
AT2G02760	16. PEN S-phase (HMGB6)	0.161336	0.263	0.176	1.40287e-07	0.00297787	0.087	ATUBC2,UBC2
AT3G59010	16. PEN S-phase (HMGB6)	-7.32745	0.002	0.054	1.41461e-07	0.0030028	-0.052	PME35,PME61
AT3G44740	16. PEN S-phase (HMGB6)	0.410947	0.13	0.078	1.41849e-07	0.00301103	0.052	NA
AT2G39670	16. PEN S-phase (HMGB6)	0.421948	0.115	0.058	1.42217e-07	0.00301883	0.057	NA
AT5G17690	16. PEN S-phase (HMGB6)	0.26941	0.142	0.084	1.42509e-07	0.00302503	0.058	AtLHP1,LHP1,TFL2
AT2G18410	16. PEN S-phase (HMGB6)	0.512182	0.085	0.039	1.43488e-07	0.00304582	0.046	ELP5
AT3G16300	16. PEN S-phase (HMGB6)	0.68516	0.114	0.057	1.44891e-07	0.00307561	0.057	CASPL3A1
AT5G01570	16. PEN S-phase (HMGB6)	1.15812	0.044	0.016	1.46357e-07	0.00310672	0.028	NA
AT5G01430	16. PEN S-phase (HMGB6)	0.566091	0.101	0.048	1.47265e-07	0.00312599	0.053	NA
AT3G12915	16. PEN S-phase (HMGB6)	0.360243	0.101	0.05	1.47648e-07	0.00313413	0.051	NA
AT4G26990	16. PEN S-phase (HMGB6)	1.91019	0.025	0.006	1.49212e-07	0.00316732	0.019	NA
AT2G23890	16. PEN S-phase (HMGB6)	0.445109	0.103	0.054	1.50489e-07	0.00319442	0.049	NA
AT2G06005	16. PEN S-phase (HMGB6)	0.482791	0.089	0.04	1.50841e-07	0.00320191	0.049	FIP1
AT2G31830	16. PEN S-phase (HMGB6)	1.01868	0.037	0.012	1.50968e-07	0.0032046	0.025	5PTase14
AT2G30880	16. PEN S-phase (HMGB6)	-1.5057	0.114	0.196	1.51228e-07	0.00321011	-0.082	AtSWAP70,SWAP70
AT3G20780	16. PEN S-phase (HMGB6)	0.229014	0.151	0.087	1.51781e-07	0.00322186	0.064	ATTOP6B,BIN3,HLQ,HYP6,RHL3,TOP6B
AT2G22310	16. PEN S-phase (HMGB6)	0.769142	0.062	0.025	1.52362e-07	0.00323419	0.037	ATUBP4,UBP4
AT3G05932	16. PEN S-phase (HMGB6)	-3.96212	0.011	0.081	1.53498e-07	0.00325831	-0.07	NA
AT3G19740	16. PEN S-phase (HMGB6)	0.119703	0.185	0.119	1.54329e-07	0.00327593	0.066	NA
AT2G30320	16. PEN S-phase (HMGB6)	0.689463	0.069	0.029	1.56278e-07	0.00331732	0.04	NA
AT1G33110	16. PEN S-phase (HMGB6)	1.28396	0.046	0.017	1.5665e-07	0.00332521	0.029	NA
AT1G49670	16. PEN S-phase (HMGB6)	0.191171	0.218	0.131	1.5699e-07	0.00333242	0.087	NQR
AT1G75670	16. PEN S-phase (HMGB6)	0.378132	0.083	0.04	1.57256e-07	0.00333807	0.043	NA
AT5G13520	16. PEN S-phase (HMGB6)	0.637931	0.076	0.034	1.57856e-07	0.0033508	0.042	NA
AT5G11630	16. PEN S-phase (HMGB6)	1.01705	0.05	0.018	1.58356e-07	0.00336141	0.032	NOXY2
AT5G56900	16. PEN S-phase (HMGB6)	0.279202	0.133	0.077	1.58633e-07	0.00336731	0.056	NA
AT4G14713	16. PEN S-phase (HMGB6)	0.62013	0.076	0.035	1.58675e-07	0.00336819	0.041	PPD1,TIFY4A
AT2G24260	16. PEN S-phase (HMGB6)	-2.36705	0.027	0.096	1.58816e-07	0.00337119	-0.069	DROP1,LRL1
AT1G71870	16. PEN S-phase (HMGB6)	1.10565	0.044	0.016	1.58962e-07	0.00337428	0.028	bige1a,MATE45
AT3G16857	16. PEN S-phase (HMGB6)	0.543798	0.091	0.046	1.59785e-07	0.00339175	0.045	ARR1,RR1
AT5G22100	16. PEN S-phase (HMGB6)	0.591559	0.101	0.049	1.61781e-07	0.00343413	0.052	NA
AT1G02770	16. PEN S-phase (HMGB6)	0.199773	0.11	0.056	1.62363e-07	0.00344647	0.054	NA
AT2G37040	16. PEN S-phase (HMGB6)	-3.28223	0.018	0.085	1.63992e-07	0.00348105	-0.067	ATPAL1,PAL1
AT2G27490	16. PEN S-phase (HMGB6)	0.35261	0.163	0.088	1.65622e-07	0.00351567	0.075	ATCOAE
AT2G42520	16. PEN S-phase (HMGB6)	0.328198	0.108	0.059	1.66272e-07	0.00352946	0.049	RH37
AT2G39740	16. PEN S-phase (HMGB6)	0.733827	0.073	0.03	1.68255e-07	0.00357154	0.043	HESO1
AT1G01800	16. PEN S-phase (HMGB6)	1.14447	0.048	0.016	1.68729e-07	0.00358161	0.032	NA
AT1G78910	16. PEN S-phase (HMGB6)	0.515761	0.046	0.023	1.69992e-07	0.00360842	0.023	NA
AT1G05270	16. PEN S-phase (HMGB6)	-2.29666	0.071	0.162	1.71401e-07	0.00363833	-0.091	NA
AT4G16150	16. PEN S-phase (HMGB6)	0.254501	0.155	0.089	1.71428e-07	0.0036389	0.066	CAMTA5
AT1G53040	16. PEN S-phase (HMGB6)	0.534241	0.119	0.059	1.72217e-07	0.00365565	0.06	NA
AT5G44650	16. PEN S-phase (HMGB6)	0.588298	0.124	0.065	1.73254e-07	0.00367766	0.059	AtCEST,CEST,Y3IP1
AT1G20480	16. PEN S-phase (HMGB6)	0.664805	0.101	0.05	1.73357e-07	0.00367985	0.051	NA
AT4G18390	16. PEN S-phase (HMGB6)	-4.17266	0.007	0.06	1.73587e-07	0.00368473	-0.053	TCP2
AT1G10760	16. PEN S-phase (HMGB6)	-1.16922	0.297	0.375	1.73681e-07	0.00368672	-0.078	GWD,GWD1,SEX1,SOP,SOP1
AT4G20920	16. PEN S-phase (HMGB6)	1.2806	0.039	0.013	1.77585e-07	0.00376959	0.026	NA
AT4G14342	16. PEN S-phase (HMGB6)	0.528527	0.089	0.042	1.7786e-07	0.00377543	0.047	SF3B5B
AT4G29070	16. PEN S-phase (HMGB6)	0.260549	0.076	0.043	1.78496e-07	0.00378894	0.033	NA
AT4G31490	16. PEN S-phase (HMGB6)	0.118453	0.224	0.145	1.7897e-07	0.003799	0.079	beta2-COP
AT1G71720	16. PEN S-phase (HMGB6)	0.637271	0.153	0.086	1.80265e-07	0.00382648	0.067	BSF,PBR1,PDE338,RLSB
AT5G02610	16. PEN S-phase (HMGB6)	0.137671	0.183	0.115	1.81563e-07	0.00385403	0.068	NA
AT2G14910	16. PEN S-phase (HMGB6)	0.416297	0.099	0.048	1.82211e-07	0.00386779	0.051	NA
AT1G48970	16. PEN S-phase (HMGB6)	0.289809	0.188	0.112	1.82246e-07	0.00386854	0.076	NA
AT2G20720	16. PEN S-phase (HMGB6)	0.318324	0.107	0.053	1.82466e-07	0.00387321	0.054	NA
AT2G38780	16. PEN S-phase (HMGB6)	0.202631	0.192	0.112	1.82482e-07	0.00387355	0.08	NA
AT5G17990	16. PEN S-phase (HMGB6)	1.15545	0.043	0.015	1.83431e-07	0.00389369	0.028	pat1,TRP1
AT4G21620	16. PEN S-phase (HMGB6)	-2.42347	0.057	0.137	1.83994e-07	0.00390564	-0.08	NA
AT1G14840	16. PEN S-phase (HMGB6)	-2.39284	0.034	0.103	1.85451e-07	0.00393657	-0.069	ATMAP70-4,MAP70-4
AT4G25500	16. PEN S-phase (HMGB6)	-1.4074	0.211	0.3	1.86214e-07	0.00395276	-0.089	At-RS40,AT-SRP40,ATRSP35,ATRSP40,RS40,RSP35
AT5G56700	16. PEN S-phase (HMGB6)	1.35234	0.041	0.014	1.86998e-07	0.0039694	0.027	NA
AT5G08630	16. PEN S-phase (HMGB6)	0.149247	0.25	0.159	1.87053e-07	0.00397057	0.091	DDW1
AT1G35612	16. PEN S-phase (HMGB6)	-2.8842	0.037	0.119	1.87409e-07	0.00397814	-0.082	NA
AT3G07420	16. PEN S-phase (HMGB6)	1.17466	0.05	0.017	1.89128e-07	0.00401461	0.033	ATNS2,NS2,SYNC2,SYNC2_ARATH
AT1G10840	16. PEN S-phase (HMGB6)	0.141615	0.199	0.13	1.89224e-07	0.00401665	0.069	TIF3H1
AT3G06960	16. PEN S-phase (HMGB6)	0.729813	0.076	0.036	1.92219e-07	0.00408023	0.04	PDE320,TGD4
AT5G17090	16. PEN S-phase (HMGB6)	0.781575	0.083	0.039	1.93328e-07	0.00410378	0.044	NA
AT3G57920	16. PEN S-phase (HMGB6)	1.78331	0.03	0.007	1.93789e-07	0.00411356	0.023	SPL15
AT2G25680	16. PEN S-phase (HMGB6)	2.25973	0.014	0.002	1.94499e-07	0.00412864	0.012	MOT1
AT3G23170	16. PEN S-phase (HMGB6)	1.10059	0.055	0.022	1.94893e-07	0.00413699	0.033	HUP39,PRP
AT3G20630	16. PEN S-phase (HMGB6)	0.260395	0.19	0.108	1.95488e-07	0.00414962	0.082	ATUBP14,DA3,PER1,TARANI,TNI,TTN6,UBP14
AT3G28155	16. PEN S-phase (HMGB6)	0.64961	0.094	0.052	1.97498e-07	0.00419229	0.042	NA
AT3G07340	16. PEN S-phase (HMGB6)	-4.83454	0.004	0.058	1.98839e-07	0.00422075	-0.054	CIB3
AT1G66610	16. PEN S-phase (HMGB6)	2.69781	0.011	0.002	1.99045e-07	0.00422513	0.009	NA
AT2G25170	16. PEN S-phase (HMGB6)	0.125348	0.414	0.284	1.99622e-07	0.00423737	0.13	CHD3,CHR6,CKH2,EPP1,GYM,HRB2,LWR1,PKL,SSL2
AT5G56510	16. PEN S-phase (HMGB6)	-2.79391	0.018	0.084	1.99942e-07	0.00424417	-0.066	APUM12,PUM12
AT1G17665	16. PEN S-phase (HMGB6)	1.14631	0.053	0.02	2.00007e-07	0.00424554	0.033	NA
AT3G44260	16. PEN S-phase (HMGB6)	1.69513	0.039	0.014	2.01015e-07	0.00426694	0.025	AtCAF1a,CAF1a
AT5G05250	16. PEN S-phase (HMGB6)	1.05331	0.041	0.012	2.02455e-07	0.00429751	0.029	NA
AT1G15002	16. PEN S-phase (HMGB6)	1.44936	0.034	0.009	2.03309e-07	0.00431565	0.025	NA
AT3G49720	16. PEN S-phase (HMGB6)	0.217721	0.243	0.147	2.03735e-07	0.00432468	0.096	CGR2
AT1G42550	16. PEN S-phase (HMGB6)	-4.54297	0.005	0.058	2.04176e-07	0.00433405	-0.053	PMI1
AT1G49540	16. PEN S-phase (HMGB6)	0.630336	0.075	0.032	2.05376e-07	0.00435952	0.043	AtELP2,ELP2
AT2G40490	16. PEN S-phase (HMGB6)	0.528491	0.094	0.051	2.0592e-07	0.00437107	0.043	HEME2
AT5G17060	16. PEN S-phase (HMGB6)	0.554146	0.096	0.05	2.06695e-07	0.00438751	0.046	ARFB1B,ATARFB1B
AT3G57180	16. PEN S-phase (HMGB6)	1.1638	0.059	0.023	2.06809e-07	0.00438993	0.036	BPG2,YL1
AT1G21350	16. PEN S-phase (HMGB6)	0.276553	0.14	0.077	2.07018e-07	0.00439437	0.063	NA
AT4G15802	16. PEN S-phase (HMGB6)	0.149594	0.238	0.145	2.07516e-07	0.00440495	0.093	AtHSBP,HSBP
AT1G69370	16. PEN S-phase (HMGB6)	0.769447	0.078	0.036	2.07687e-07	0.00440856	0.042	AtCM3,cm-3,CM3
AT5G27395	16. PEN S-phase (HMGB6)	0.238147	0.119	0.067	2.08839e-07	0.00443302	0.052	NA
AT1G21670	16. PEN S-phase (HMGB6)	0.96052	0.075	0.031	2.10362e-07	0.00446535	0.044	NA
AT1G17940	16. PEN S-phase (HMGB6)	-3.32865	0.021	0.106	2.11555e-07	0.00449067	-0.085	NA
AT5G44050	16. PEN S-phase (HMGB6)	2.05664	0.028	0.007	2.12164e-07	0.0045036	0.021	AtDTX28
AT5G14590	16. PEN S-phase (HMGB6)	0.278965	0.139	0.077	2.13713e-07	0.0045365	0.062	NA
AT4G04565	16. PEN S-phase (HMGB6)	1.71588	0.02	0.004	2.1469e-07	0.00455722	0.016	NA
AT1G78630	16. PEN S-phase (HMGB6)	0.521533	0.105	0.053	2.14756e-07	0.00455863	0.052	emb1473
AT4G16360	16. PEN S-phase (HMGB6)	0.306265	0.163	0.099	2.1499e-07	0.00456358	0.064	KINbeta2
AT2G37410	16. PEN S-phase (HMGB6)	0.429568	0.114	0.055	2.16535e-07	0.00459639	0.059	ATTIM17-2,TIM17,TIM17-2
AT4G22340	16. PEN S-phase (HMGB6)	1.14203	0.073	0.031	2.16562e-07	0.00459696	0.042	CDS2
AT4G14900	16. PEN S-phase (HMGB6)	0.394226	0.082	0.038	2.17728e-07	0.00462171	0.044	NA
AT3G02550	16. PEN S-phase (HMGB6)	-3.70715	0.012	0.07	2.20813e-07	0.00468721	-0.058	LBD41
AT2G43260	16. PEN S-phase (HMGB6)	0.283924	0.14	0.075	2.21309e-07	0.00469773	0.065	NA
AT3G46830	16. PEN S-phase (HMGB6)	0.576651	0.13	0.069	2.21459e-07	0.0047009	0.061	ATRAB-A2C,ATRAB11A,ATRABA2C,RAB-A2C,RABA2c
AT4G15820	16. PEN S-phase (HMGB6)	0.480519	0.094	0.045	2.24661e-07	0.00476888	0.049	NA
AT2G27150	16. PEN S-phase (HMGB6)	0.520578	0.133	0.073	2.28097e-07	0.00484182	0.06	AAO3,AOdelta,At-AO3,AtAAO3
AT5G54520	16. PEN S-phase (HMGB6)	0.667541	0.082	0.034	2.29779e-07	0.00487753	0.048	NA
AT4G08700	16. PEN S-phase (HMGB6)	0.489838	0.091	0.04	2.31128e-07	0.00490616	0.051	ATPUP13,PUP13
AT1G63470	16. PEN S-phase (HMGB6)	0.342062	0.094	0.045	2.31292e-07	0.00490964	0.049	AHL5
AT1G33480	16. PEN S-phase (HMGB6)	0.576872	0.064	0.027	2.32565e-07	0.00493667	0.037	ATL58
AT5G56870	16. PEN S-phase (HMGB6)	-9.85337	0	0.078	2.32995e-07	0.00494579	-0.078	BGAL4
AT5G07670	16. PEN S-phase (HMGB6)	0.701998	0.069	0.03	2.34305e-07	0.0049736	0.039	NA
AT1G31020	16. PEN S-phase (HMGB6)	0.625771	0.052	0.022	2.34495e-07	0.00497763	0.03	ATO2,TO2
AT1G30410	16. PEN S-phase (HMGB6)	0.333308	0.128	0.068	2.36797e-07	0.00502649	0.06	ABCC12,ATMRP13,MRP13
AT3G51270	16. PEN S-phase (HMGB6)	0.27158	0.117	0.064	2.37422e-07	0.00503975	0.053	NA
AT1G75690	16. PEN S-phase (HMGB6)	1.31145	0.052	0.019	2.39485e-07	0.00508355	0.033	LQY1
AT1G22180	16. PEN S-phase (HMGB6)	-3.55025	0.011	0.071	2.39602e-07	0.00508603	-0.06	NA
AT5G43680	16. PEN S-phase (HMGB6)	0.513671	0.099	0.049	2.41912e-07	0.00513507	0.05	AtmtTatB,mtTatB
AT3G17910	16. PEN S-phase (HMGB6)	0.674268	0.071	0.032	2.43631e-07	0.00517155	0.039	AtSURF1a,EMB3121,SURF1,SURF1a
AT1G48630	16. PEN S-phase (HMGB6)	0.321888	0.117	0.065	2.43877e-07	0.00517677	0.052	RACK1B,RACK1B_AT
AT3G58790	16. PEN S-phase (HMGB6)	-2.65115	0.037	0.116	2.44108e-07	0.00518168	-0.079	GAUT15
AT1G74270	16. PEN S-phase (HMGB6)	0.180442	0.123	0.065	2.44915e-07	0.00519882	0.058	NA
AT2G26590	16. PEN S-phase (HMGB6)	0.446903	0.146	0.079	2.45295e-07	0.00520687	0.067	RPN13
AT3G58940	16. PEN S-phase (HMGB6)	0.65859	0.057	0.027	2.46435e-07	0.00523108	0.03	NA
AT2G41880	16. PEN S-phase (HMGB6)	0.69339	0.131	0.069	2.46633e-07	0.00523529	0.062	AGK1,GK-1
AT5G20830	16. PEN S-phase (HMGB6)	-3.0872	0.027	0.1	2.48398e-07	0.00527275	-0.073	ASUS1,atsus1,SUS1,SUSY1
AT1G78020	16. PEN S-phase (HMGB6)	-4.15607	0.012	0.073	2.48602e-07	0.00527707	-0.061	FLZ6
AT4G02550	16. PEN S-phase (HMGB6)	0.413649	0.099	0.047	2.49378e-07	0.00529354	0.052	NA
AT1G33140	16. PEN S-phase (HMGB6)	-0.169117	0.254	0.17	2.49674e-07	0.00529983	0.084	PGY2
AT1G79985	16. PEN S-phase (HMGB6)	0.151041	0.14	0.083	2.50545e-07	0.00531832	0.057	NA
AT1G49720	16. PEN S-phase (HMGB6)	0.564972	0.073	0.036	2.52823e-07	0.00536668	0.037	ABF1,AtABF1
AT4G38960	16. PEN S-phase (HMGB6)	0.819731	0.06	0.025	2.53438e-07	0.00537973	0.035	BBX19
AT5G18460	16. PEN S-phase (HMGB6)	-3.97765	0.011	0.067	2.54617e-07	0.00540476	-0.056	NA
AT5G39160	16. PEN S-phase (HMGB6)	-8.44453	0	0.053	2.55104e-07	0.0054151	-0.053	NA
AT5G67620	16. PEN S-phase (HMGB6)	-4.46963	0.009	0.08	2.55481e-07	0.00542309	-0.071	NA
AT5G63120	16. PEN S-phase (HMGB6)	0.222075	0.123	0.068	2.55849e-07	0.0054309	0.055	RH30
AT2G18700	16. PEN S-phase (HMGB6)	0.622725	0.121	0.064	2.58935e-07	0.00549641	0.057	ATTPS11,ATTPSB,TPS11
AT5G65740	16. PEN S-phase (HMGB6)	0.441878	0.11	0.055	2.60608e-07	0.00553193	0.055	NA
AT4G35130	16. PEN S-phase (HMGB6)	1.17364	0.036	0.011	2.62137e-07	0.00556438	0.025	NA
AT1G13130	16. PEN S-phase (HMGB6)	-4.54565	0.005	0.06	2.62845e-07	0.00557942	-0.055	NA
AT3G11030	16. PEN S-phase (HMGB6)	0.165078	0.108	0.059	2.63231e-07	0.0055876	0.049	TBL32
AT1G77180	16. PEN S-phase (HMGB6)	0.20294	0.352	0.233	2.65484e-07	0.00563543	0.119	SKIP
AT5G13110	16. PEN S-phase (HMGB6)	0.447924	0.096	0.05	2.66319e-07	0.00565314	0.046	G6PD2
AT4G20480	16. PEN S-phase (HMGB6)	0.120168	0.361	0.248	2.67943e-07	0.00568763	0.113	NA
AT3G12130	16. PEN S-phase (HMGB6)	0.458837	0.103	0.053	2.69903e-07	0.00572923	0.05	KHZ1
AT5G53470	16. PEN S-phase (HMGB6)	0.781496	0.096	0.047	2.69914e-07	0.00572947	0.049	ACBP,ACBP1,AtACBP1
AT2G20610	16. PEN S-phase (HMGB6)	0.862555	0.046	0.018	2.72316e-07	0.00578046	0.028	ALF1,HLS3,RTY,RTY1,SUR1
AT5G07150	16. PEN S-phase (HMGB6)	0.948446	0.048	0.018	2.7355e-07	0.00580665	0.03	NA
AT1G68795	16. PEN S-phase (HMGB6)	1.61377	0.018	0.004	2.74661e-07	0.00583023	0.014	CLE12
AT4G28630	16. PEN S-phase (HMGB6)	-5.78181	0.002	0.05	2.75006e-07	0.00583755	-0.048	ABCB23,ATATM1,ATM1
AT4G34740	16. PEN S-phase (HMGB6)	1.04891	0.036	0.012	2.75537e-07	0.00584883	0.024	ASE2,ATASE2,ATPURF2,CIA1,DOV1
AT5G23590	16. PEN S-phase (HMGB6)	0.347507	0.139	0.075	2.75716e-07	0.00585263	0.064	NA
AT2G45135	16. PEN S-phase (HMGB6)	1.14411	0.037	0.014	2.76127e-07	0.00586135	0.023	NA
AT5G46410	16. PEN S-phase (HMGB6)	0.128133	0.201	0.126	2.7927e-07	0.00592807	0.075	SSP4
AT3G27690	16. PEN S-phase (HMGB6)	0.852794	0.057	0.022	2.80611e-07	0.00595652	0.035	DEG13,LHCB2,LHCB2.3,LHCB2.4
AT1G04985	16. PEN S-phase (HMGB6)	0.191654	0.153	0.088	2.81134e-07	0.00596764	0.065	NA
AT5G51860	16. PEN S-phase (HMGB6)	2.11271	0.023	0.005	2.81237e-07	0.00596983	0.018	AGL72
AT1G51960	16. PEN S-phase (HMGB6)	1.71098	0.032	0.009	2.81815e-07	0.00598209	0.023	IQD27
AT1G72280	16. PEN S-phase (HMGB6)	1.2643	0.041	0.017	2.82961e-07	0.0060064	0.024	AERO1,ERO1
AT5G54300	16. PEN S-phase (HMGB6)	1.44852	0.055	0.019	2.84076e-07	0.00603008	0.036	NA
AT5G44370	16. PEN S-phase (HMGB6)	0.625002	0.067	0.031	2.85066e-07	0.00605109	0.036	PHT4;6
AT2G20724	16. PEN S-phase (HMGB6)	0.39341	0.064	0.029	2.85443e-07	0.0060591	0.035	NA
AT1G18800	16. PEN S-phase (HMGB6)	0.528721	0.114	0.061	2.87214e-07	0.00609668	0.053	NRP2
AT3G52905	16. PEN S-phase (HMGB6)	0.883753	0.064	0.025	2.87564e-07	0.00610412	0.039	NA
AT3G48860	16. PEN S-phase (HMGB6)	0.141325	0.265	0.164	2.8789e-07	0.00611104	0.101	SCD2
AT2G38540	16. PEN S-phase (HMGB6)	-2.95445	0.131	0.228	2.87953e-07	0.00611237	-0.097	ATLTP1,AtLtpI-4,LP1,LTP1
AT1G70070	16. PEN S-phase (HMGB6)	0.393312	0.107	0.054	2.89543e-07	0.00614612	0.053	115J-4A,EMB25,ISE2,PDE317
AT4G34990	16. PEN S-phase (HMGB6)	-4.84493	0.004	0.055	2.91016e-07	0.0061774	-0.051	AtMYB32,MYB32
AT2G34860	16. PEN S-phase (HMGB6)	0.429718	0.076	0.034	2.94032e-07	0.00624141	0.042	EDA3,PSA2
AT5G56750	16. PEN S-phase (HMGB6)	-2.82462	0.025	0.096	3.00063e-07	0.00636943	-0.071	NDL1
AT3G47930	16. PEN S-phase (HMGB6)	0.244384	0.156	0.09	3.00206e-07	0.00637246	0.066	ATGLDH,GLDH
AT4G38580	16. PEN S-phase (HMGB6)	0.336804	0.11	0.056	3.01092e-07	0.00639128	0.054	ATFP6,AtHMP40,FP6,HIPP26
AT3G07660	16. PEN S-phase (HMGB6)	0.214716	0.194	0.115	3.01421e-07	0.00639826	0.079	NA
AT4G28070	16. PEN S-phase (HMGB6)	0.568425	0.092	0.05	3.03063e-07	0.00643311	0.042	NA
AT3G13150	16. PEN S-phase (HMGB6)	1.39499	0.032	0.009	3.03088e-07	0.00643366	0.023	NA
AT5G65670	16. PEN S-phase (HMGB6)	-1.40756	0.268	0.341	3.03621e-07	0.00644496	-0.073	IAA9
AT5G43130	16. PEN S-phase (HMGB6)	0.177105	0.178	0.106	3.04861e-07	0.00647128	0.072	TAF4,TAF4B
AT5G54470	16. PEN S-phase (HMGB6)	1.26868	0.06	0.024	3.07197e-07	0.00652087	0.036	BBX29
AT3G03270	16. PEN S-phase (HMGB6)	-2.63817	0.053	0.147	3.11747e-07	0.00661745	-0.094	HRU1
AT5G12240	16. PEN S-phase (HMGB6)	0.233681	0.121	0.065	3.12751e-07	0.00663876	0.056	NA
AT4G12700	16. PEN S-phase (HMGB6)	0.409163	0.08	0.043	3.19419e-07	0.00678031	0.037	NA
AT4G30935	16. PEN S-phase (HMGB6)	0.45845	0.105	0.053	3.20122e-07	0.00679522	0.052	ATWRKY32,WRKY32
AT4G24220	16. PEN S-phase (HMGB6)	0.5211	0.099	0.047	3.21052e-07	0.00681497	0.052	5[beta]-StR,AWI31,VEP1
AT1G63130	16. PEN S-phase (HMGB6)	0.681668	0.069	0.031	3.21608e-07	0.00682676	0.038	RPF6
AT3G45740	16. PEN S-phase (HMGB6)	0.598564	0.103	0.05	3.21701e-07	0.00682876	0.053	NA
AT1G60600	16. PEN S-phase (HMGB6)	1.00658	0.057	0.022	3.26925e-07	0.00693964	0.035	ABC4
AT5G66270	16. PEN S-phase (HMGB6)	1.26715	0.044	0.015	3.28462e-07	0.00697226	0.029	NA
AT1G60670	16. PEN S-phase (HMGB6)	0.183885	0.171	0.101	3.31571e-07	0.00703827	0.07	NA
AT3G01600	16. PEN S-phase (HMGB6)	1.78299	0.027	0.006	3.33199e-07	0.00707282	0.021	anac044,NAC044
AT1G78930	16. PEN S-phase (HMGB6)	1.1072	0.048	0.016	3.33918e-07	0.00708807	0.032	mTERF16
AT2G36580	16. PEN S-phase (HMGB6)	0.352108	0.133	0.072	3.34485e-07	0.00710011	0.061	NA
AT2G01640	16. PEN S-phase (HMGB6)	0.279813	0.133	0.075	3.36409e-07	0.00714096	0.058	SAHY1
AT5G28641	16. PEN S-phase (HMGB6)	3.0593	0.012	0.002	3.37115e-07	0.00715595	0.01	NA
AT4G36390	16. PEN S-phase (HMGB6)	0.54236	0.076	0.036	3.38967e-07	0.00719525	0.04	NA
AT1G25510	16. PEN S-phase (HMGB6)	-2.33326	0.021	0.082	3.45651e-07	0.00733713	-0.061	NA
AT5G14320	16. PEN S-phase (HMGB6)	0.435058	0.105	0.058	3.45939e-07	0.00734325	0.047	EMB3137
AT3G05600	16. PEN S-phase (HMGB6)	-5.92859	0.002	0.054	3.4666e-07	0.00735855	-0.052	AtEH1
AT1G76710	16. PEN S-phase (HMGB6)	0.169897	0.197	0.123	3.5275e-07	0.00748781	0.074	ASHH1,SDG26
AT5G01950	16. PEN S-phase (HMGB6)	0.141462	0.263	0.164	3.5331e-07	0.00749972	0.099	NA
AT3G21560	16. PEN S-phase (HMGB6)	-5.45053	0.002	0.05	3.54931e-07	0.00753412	-0.048	BRT1,UGT84A2
AT3G48835	16. PEN S-phase (HMGB6)	1.21784	0.025	0.007	3.56819e-07	0.00757419	0.018	NA
AT1G27390	16. PEN S-phase (HMGB6)	0.41142	0.114	0.056	3.59063e-07	0.00762183	0.058	TOM20-2
AT1G71697	16. PEN S-phase (HMGB6)	0.957559	0.091	0.045	3.5932e-07	0.00762729	0.046	ATCK1,CEK1,CK,CK1
AT1G52080	16. PEN S-phase (HMGB6)	0.488957	0.071	0.032	3.59569e-07	0.00763257	0.039	AR791
AT5G49400	16. PEN S-phase (HMGB6)	0.26814	0.123	0.065	3.62237e-07	0.0076892	0.058	NA
AT5G01020	16. PEN S-phase (HMGB6)	0.349178	0.167	0.094	3.64478e-07	0.00773677	0.073	PBL8
AT3G20090	16. PEN S-phase (HMGB6)	1.42058	0.044	0.014	3.65897e-07	0.0077669	0.03	CYP705A18
AT5G62440	16. PEN S-phase (HMGB6)	0.342372	0.117	0.061	3.65981e-07	0.00776867	0.056	DOM1,EMB514
AT3G10700	16. PEN S-phase (HMGB6)	0.252805	0.128	0.068	3.66547e-07	0.00778069	0.06	GalAK
AT1G20960	16. PEN S-phase (HMGB6)	0.134193	0.426	0.304	3.69158e-07	0.00783611	0.122	BRR2,BRR2a,emb1507
AT2G47990	16. PEN S-phase (HMGB6)	0.697145	0.066	0.029	3.69766e-07	0.00784902	0.037	EDA13,EDA19,SWA1
AT3G20070	16. PEN S-phase (HMGB6)	0.147041	0.126	0.07	3.7079e-07	0.00787076	0.056	TTN9
AT1G60650	16. PEN S-phase (HMGB6)	0.238481	0.099	0.054	3.71948e-07	0.00789534	0.045	AtRZ-1b,RBGB1,RZ-1b
AT2G45670	16. PEN S-phase (HMGB6)	0.48374	0.126	0.067	3.77536e-07	0.00801395	0.059	AtLPEAT2,LPEAT2
AT2G35820	16. PEN S-phase (HMGB6)	1.1327	0.03	0.009	3.78156e-07	0.00802711	0.021	NA
AT2G34900	16. PEN S-phase (HMGB6)	0.233677	0.197	0.118	3.78775e-07	0.00804027	0.079	GTE01,GTE1,IMB1
AT3G53580	16. PEN S-phase (HMGB6)	0.201257	0.137	0.079	3.8015e-07	0.00806945	0.058	NA
AT5G45290	16. PEN S-phase (HMGB6)	0.201433	0.126	0.071	3.81053e-07	0.00808862	0.055	NA
AT1G30880	16. PEN S-phase (HMGB6)	0.185687	0.085	0.044	3.82371e-07	0.00811659	0.041	NA
AT1G17255	16. PEN S-phase (HMGB6)	0.714222	0.083	0.038	3.87667e-07	0.00822902	0.045	NA
AT1G68190	16. PEN S-phase (HMGB6)	1.31791	0.044	0.014	3.88957e-07	0.00825638	0.03	BBX27
AT5G17230	16. PEN S-phase (HMGB6)	0.462814	0.119	0.059	3.89649e-07	0.00827107	0.06	PSY
AT4G15545	16. PEN S-phase (HMGB6)	0.258795	0.105	0.058	3.89942e-07	0.0082773	0.047	NAIP1
AT3G52930	16. PEN S-phase (HMGB6)	0.155619	0.316	0.206	3.9019e-07	0.00828256	0.11	AtFBA8,FBA8
AT5G36170	16. PEN S-phase (HMGB6)	0.301105	0.151	0.084	3.92898e-07	0.00834006	0.067	ATPRFB,HCF109
AT3G17930	16. PEN S-phase (HMGB6)	0.319098	0.126	0.072	3.93229e-07	0.00834707	0.054	DAC
AT3G18760	16. PEN S-phase (HMGB6)	0.934851	0.064	0.024	4.00545e-07	0.00850237	0.04	NA
AT5G59670	16. PEN S-phase (HMGB6)	0.875178	0.037	0.012	4.03857e-07	0.00857268	0.025	NA
AT1G48950	16. PEN S-phase (HMGB6)	0.549654	0.071	0.035	4.06493e-07	0.00862862	0.036	MEM1,ZC2HC1
AT3G56950	16. PEN S-phase (HMGB6)	0.536263	0.089	0.043	4.06657e-07	0.0086321	0.046	SIP2,SIP2;1
AT5G26780	16. PEN S-phase (HMGB6)	0.12103	0.158	0.092	4.07515e-07	0.00865032	0.066	SHM2
AT4G17600	16. PEN S-phase (HMGB6)	0.815219	0.073	0.03	4.08154e-07	0.00866389	0.043	LIL3:1
AT1G03590	16. PEN S-phase (HMGB6)	-2.95741	0.011	0.07	4.09842e-07	0.00869972	-0.059	NA
AT3G11945	16. PEN S-phase (HMGB6)	0.829586	0.092	0.042	4.10428e-07	0.00871216	0.05	ATHST,HST,PDS2
AT2G34520	16. PEN S-phase (HMGB6)	0.630942	0.069	0.033	4.11717e-07	0.00873952	0.036	RPS14
AT1G03550	16. PEN S-phase (HMGB6)	-4.5965	0.005	0.061	4.11831e-07	0.00874193	-0.056	AtSCAMP4,SCAMP4
AT3G07635	16. PEN S-phase (HMGB6)	0.983685	0.053	0.019	4.17082e-07	0.00885339	0.034	NA
AT5G46580	16. PEN S-phase (HMGB6)	0.979793	0.039	0.014	4.18056e-07	0.00887407	0.025	SOT1
AT5G22130	16. PEN S-phase (HMGB6)	1.07731	0.046	0.017	4.19938e-07	0.00891401	0.029	PNT1
AT2G33370	16. PEN S-phase (HMGB6)	0.168258	0.169	0.103	4.20878e-07	0.00893398	0.066	NA
AT5G62770	16. PEN S-phase (HMGB6)	0.826021	0.057	0.024	4.2248e-07	0.00896798	0.033	NA
AT3G20550	16. PEN S-phase (HMGB6)	0.207631	0.234	0.148	4.24071e-07	0.00900175	0.086	DDL
AT3G44680	16. PEN S-phase (HMGB6)	0.412718	0.11	0.054	4.24517e-07	0.00901123	0.056	AtHDA9,AtHDAC9,HDA09,HDA9,HDAC9
AT5G42920	16. PEN S-phase (HMGB6)	0.216786	0.153	0.087	4.28234e-07	0.00909013	0.066	AtTHO5,THO5
AT2G40640	16. PEN S-phase (HMGB6)	0.34004	0.162	0.091	4.28669e-07	0.00909935	0.071	PUB62
AT4G30350	16. PEN S-phase (HMGB6)	-2.31142	0.059	0.143	4.31482e-07	0.00915907	-0.084	SMXL2
AT2G39750	16. PEN S-phase (HMGB6)	-3.47152	0.014	0.075	4.3172e-07	0.00916413	-0.061	NA
AT3G61460	16. PEN S-phase (HMGB6)	-4.00346	0.009	0.068	4.31992e-07	0.00916989	-0.059	BRH1
AT1G49430	16. PEN S-phase (HMGB6)	-4.52919	0.007	0.066	4.32441e-07	0.00917943	-0.059	LACS2,LRD2
AT2G46230	16. PEN S-phase (HMGB6)	0.315599	0.121	0.067	4.34956e-07	0.0092328	0.054	NA
AT2G18760	16. PEN S-phase (HMGB6)	0.434783	0.11	0.057	4.35246e-07	0.00923897	0.053	CHR8
AT1G01620	16. PEN S-phase (HMGB6)	0.590178	0.103	0.053	4.36876e-07	0.00927356	0.05	PIP1;3,PIP1C,TMP-B
AT1G69570	16. PEN S-phase (HMGB6)	-7.82783	0	0.044	4.36909e-07	0.00927427	-0.044	CDF5
AT1G56120	16. PEN S-phase (HMGB6)	1.46001	0.043	0.013	4.37206e-07	0.00928058	0.03	NA
AT2G26920	16. PEN S-phase (HMGB6)	0.158443	0.16	0.091	4.39941e-07	0.00933863	0.069	NA
AT3G61490	16. PEN S-phase (HMGB6)	-3.84986	0.007	0.057	4.41082e-07	0.00936285	-0.05	NA
AT5G15410	16. PEN S-phase (HMGB6)	0.350565	0.087	0.04	4.41445e-07	0.00937055	0.047	ATCNGC2,CNGC2,DND1
AT2G27775	16. PEN S-phase (HMGB6)	0.63624	0.046	0.017	4.45701e-07	0.0094609	0.029	NA
AT4G31270	16. PEN S-phase (HMGB6)	0.333348	0.117	0.063	4.46263e-07	0.00947282	0.054	HDP2,IDAP2
AT4G10850	16. PEN S-phase (HMGB6)	-3.41543	0.014	0.07	4.47095e-07	0.0094905	-0.056	AtSWEET7,SWEET7
AT1G62800	16. PEN S-phase (HMGB6)	-7.94168	0	0.051	4.51048e-07	0.0095744	-0.051	ASP4
AT1G01760	16. PEN S-phase (HMGB6)	0.482378	0.099	0.053	4.51315e-07	0.00958006	0.046	AtTAD1,TAD1
AT1G44000	16. PEN S-phase (HMGB6)	0.719086	0.067	0.029	4.53895e-07	0.00963483	0.038	SGRL
AT1G34065	16. PEN S-phase (HMGB6)	0.14934	0.131	0.075	4.5755e-07	0.00971241	0.056	SAMC2
AT5G19210	16. PEN S-phase (HMGB6)	0.481369	0.057	0.024	4.6049e-07	0.00977482	0.033	NA
AT2G32980	16. PEN S-phase (HMGB6)	0.334924	0.123	0.071	4.64203e-07	0.00985365	0.052	2025-08-02
AT5G25230	16. PEN S-phase (HMGB6)	1.19024	0.059	0.024	4.64728e-07	0.00986478	0.035	NA
AT3G26410	16. PEN S-phase (HMGB6)	1.29726	0.046	0.014	4.65282e-07	0.00987654	0.032	AtTRM11,TRM11
AT3G45770	16. PEN S-phase (HMGB6)	0.498412	0.062	0.029	4.68114e-07	0.00993665	0.033	NA
AT2G31751	16. PEN S-phase (HMGB6)	-2.81236	0.037	0.114	4.71869e-07	0.0100164	-0.077	NA
AT4G35310	16. PEN S-phase (HMGB6)	0.431899	0.083	0.042	4.75831e-07	0.0101005	0.041	ATCPK5,CPK5
AT1G53645	16. PEN S-phase (HMGB6)	0.621251	0.091	0.043	4.81337e-07	0.0102173	0.048	NA
AT3G18610	16. PEN S-phase (HMGB6)	0.949777	0.053	0.026	4.86953e-07	0.0103365	0.027	ATNUC-L2,NUC-L2,NUC2,PARLL1
AT4G32320	16. PEN S-phase (HMGB6)	0.861702	0.082	0.037	4.91513e-07	0.0104334	0.045	APX6
AT5G51820	16. PEN S-phase (HMGB6)	0.390779	0.165	0.097	4.92444e-07	0.0104531	0.068	ATPGMP,PGM,PGM1,STF1
AT2G20260	16. PEN S-phase (HMGB6)	0.626738	0.091	0.043	4.93379e-07	0.010473	0.048	PSAE-2
AT5G17660	16. PEN S-phase (HMGB6)	0.406784	0.085	0.043	4.94908e-07	0.0105054	0.042	AtTRM8b,TRM8b
AT3G52800	16. PEN S-phase (HMGB6)	-1.76423	0.087	0.158	4.99768e-07	0.0106086	-0.071	NA
AT5G60980	16. PEN S-phase (HMGB6)	-1.79454	0.101	0.192	5.01078e-07	0.0106364	-0.091	NTF2
AT2G48120	16. PEN S-phase (HMGB6)	0.237966	0.137	0.076	5.01518e-07	0.0106457	0.061	PAC
AT3G04680	16. PEN S-phase (HMGB6)	0.726002	0.071	0.028	5.05536e-07	0.010731	0.043	CLPS3
AT2G35860	16. PEN S-phase (HMGB6)	-2.14048	0.044	0.114	5.05679e-07	0.010734	-0.07	FLA16
AT2G04690	16. PEN S-phase (HMGB6)	0.363097	0.098	0.045	5.16883e-07	0.0109719	0.053	NA
AT3G19650	16. PEN S-phase (HMGB6)	0.331761	0.179	0.102	5.17412e-07	0.0109831	0.077	NA
AT5G23570	16. PEN S-phase (HMGB6)	0.284409	0.131	0.075	5.17426e-07	0.0109834	0.056	ATSGS3,SGS3
AT4G23540	16. PEN S-phase (HMGB6)	0.388859	0.121	0.067	5.20368e-07	0.0110459	0.054	NA
AT3G02690	16. PEN S-phase (HMGB6)	0.592648	0.071	0.032	5.21031e-07	0.0110599	0.039	NA
AT4G17640	16. PEN S-phase (HMGB6)	0.110946	0.206	0.129	5.23898e-07	0.0111208	0.077	CKB2
AT5G25460	16. PEN S-phase (HMGB6)	1.3655	0.014	0.003	5.24925e-07	0.0111426	0.011	DGR2
AT5G64730	16. PEN S-phase (HMGB6)	0.758888	0.08	0.036	5.30033e-07	0.011251	0.044	NA
AT2G41960	16. PEN S-phase (HMGB6)	0.139645	0.327	0.223	5.30432e-07	0.0112595	0.104	NA
AT5G01730	16. PEN S-phase (HMGB6)	0.739325	0.067	0.032	5.36984e-07	0.0113986	0.035	ATSCAR4,SCAR4,WAVE3
AT5G64650	16. PEN S-phase (HMGB6)	0.493045	0.073	0.033	5.37785e-07	0.0114156	0.04	NA
AT3G61780	16. PEN S-phase (HMGB6)	0.328084	0.128	0.075	5.42839e-07	0.0115228	0.053	emb1703
AT5G13180	16. PEN S-phase (HMGB6)	-6.20387	0.002	0.051	5.44971e-07	0.0115681	-0.049	ANAC083,NAC083,VNI2
AT5G66130	16. PEN S-phase (HMGB6)	0.892034	0.069	0.03	5.46521e-07	0.011601	0.039	ATRAD17,RAD17
AT5G06930	16. PEN S-phase (HMGB6)	-4.72373	0.007	0.076	5.47155e-07	0.0116145	-0.069	NA
AT3G18145	16. PEN S-phase (HMGB6)	0.897344	0.05	0.021	5.5549e-07	0.0117914	0.029	NA
AT1G70330	16. PEN S-phase (HMGB6)	0.503048	0.08	0.039	5.57025e-07	0.011824	0.041	ENT1,ENT1,AT
AT4G25370	16. PEN S-phase (HMGB6)	0.309323	0.124	0.073	5.58174e-07	0.0118484	0.051	ClpT1
AT3G59990	16. PEN S-phase (HMGB6)	0.171679	0.217	0.136	5.61109e-07	0.0119107	0.081	MAP2B
AT4G13345	16. PEN S-phase (HMGB6)	-9.47085	0	0.063	5.61271e-07	0.0119141	-0.063	MEE55
AT1G02060	16. PEN S-phase (HMGB6)	0.815478	0.043	0.015	5.74895e-07	0.0122033	0.028	NA
AT5G64470	16. PEN S-phase (HMGB6)	0.220719	0.078	0.043	5.75165e-07	0.012209	0.035	TBL12
AT3G61260	16. PEN S-phase (HMGB6)	0.183617	0.107	0.059	5.77769e-07	0.0122643	0.048	REM1.2
AT2G35040	16. PEN S-phase (HMGB6)	0.361006	0.124	0.066	5.81511e-07	0.0123437	0.058	NA
AT4G28180	16. PEN S-phase (HMGB6)	0.836108	0.044	0.016	5.82367e-07	0.0123619	0.028	NA
AT1G17970	16. PEN S-phase (HMGB6)	0.597196	0.082	0.039	5.86458e-07	0.0124488	0.043	CTL15
AT5G04830	16. PEN S-phase (HMGB6)	-2.41134	0.037	0.107	5.86621e-07	0.0124522	-0.07	NA
AT3G10440	16. PEN S-phase (HMGB6)	0.481171	0.11	0.055	5.87307e-07	0.0124668	0.055	AtSGO1,SGO1
AT2G37070	16. PEN S-phase (HMGB6)	0.972772	0.048	0.019	5.88795e-07	0.0124983	0.029	GPT1
AT3G22660	16. PEN S-phase (HMGB6)	0.480719	0.098	0.05	5.89699e-07	0.0125175	0.048	EBP2
AT4G37630	16. PEN S-phase (HMGB6)	0.784138	0.055	0.026	5.93118e-07	0.0125901	0.029	CYCD5;1
AT1G69760	16. PEN S-phase (HMGB6)	-3.31666	0.018	0.079	5.95568e-07	0.0126421	-0.061	NA
AT1G30910	16. PEN S-phase (HMGB6)	0.345462	0.105	0.052	5.9575e-07	0.012646	0.053	NA
AT5G46460	16. PEN S-phase (HMGB6)	0.486666	0.099	0.049	5.96996e-07	0.0126724	0.05	NA
AT5G09370	16. PEN S-phase (HMGB6)	0.185639	0.181	0.11	5.97729e-07	0.012688	0.071	LTPG29
AT4G31010	16. PEN S-phase (HMGB6)	0.608977	0.091	0.044	5.98155e-07	0.012697	0.047	mCSF1
AT2G39290	16. PEN S-phase (HMGB6)	0.511577	0.091	0.038	6.01605e-07	0.0127703	0.053	PGP1,PGPS1,PGS1
AT3G01580	16. PEN S-phase (HMGB6)	1.58176	0.02	0.005	6.11507e-07	0.0129805	0.015	NA
AT4G20340	16. PEN S-phase (HMGB6)	0.37518	0.155	0.085	6.11812e-07	0.0129869	0.07	NA
AT5G40670	16. PEN S-phase (HMGB6)	0.433616	0.099	0.054	6.12965e-07	0.0130114	0.045	NA
AT1G09760	16. PEN S-phase (HMGB6)	0.485568	0.124	0.064	6.17327e-07	0.013104	0.06	U2A'
AT3G18130	16. PEN S-phase (HMGB6)	0.334612	0.13	0.07	6.19146e-07	0.0131426	0.06	RACK1C,RACK1C_AT
AT1G80690	16. PEN S-phase (HMGB6)	0.915709	0.057	0.023	6.21367e-07	0.0131898	0.034	NA
AT3G52170	16. PEN S-phase (HMGB6)	0.688946	0.078	0.036	6.2177e-07	0.0131983	0.042	NA
AT3G56940	16. PEN S-phase (HMGB6)	0.47599	0.123	0.065	6.23669e-07	0.0132386	0.058	ACSF,CHL27,CRD1
AT5G58090	16. PEN S-phase (HMGB6)	0.563031	0.076	0.035	6.25092e-07	0.0132688	0.041	NA
AT2G19070	16. PEN S-phase (HMGB6)	0.939781	0.043	0.018	6.28621e-07	0.0133437	0.025	SHT
AT1G75580	16. PEN S-phase (HMGB6)	-8.18577	0	0.06	6.32882e-07	0.0134342	-0.06	SAUR51
AT3G02875	16. PEN S-phase (HMGB6)	-2.65991	0.037	0.115	6.33642e-07	0.0134503	-0.078	ILR1
AT2G31410	16. PEN S-phase (HMGB6)	0.54887	0.107	0.053	6.34677e-07	0.0134723	0.054	NA
AT3G27210	16. PEN S-phase (HMGB6)	-2.74021	0.027	0.085	6.3522e-07	0.0134838	-0.058	NA
AT1G75660	16. PEN S-phase (HMGB6)	0.250646	0.179	0.107	6.35652e-07	0.013493	0.072	AtXRN3,XRN3
AT1G72090	16. PEN S-phase (HMGB6)	0.240104	0.131	0.074	6.37455e-07	0.0135313	0.057	NA
AT5G15760	16. PEN S-phase (HMGB6)	1.35711	0.036	0.01	6.3816e-07	0.0135462	0.026	PSRP3/2
AT4G16130	16. PEN S-phase (HMGB6)	-2.05114	0.087	0.165	6.40548e-07	0.0135969	-0.078	ARA1,ATISA1,ISA1
AT2G25100	16. PEN S-phase (HMGB6)	0.577185	0.092	0.044	6.42199e-07	0.013632	0.048	NA
AT1G04563	16. PEN S-phase (HMGB6)	2.75317	0.014	0.003	6.44515e-07	0.0136811	0.011	NA
AT2G33620	16. PEN S-phase (HMGB6)	-2.15277	0.059	0.141	6.51515e-07	0.0138297	-0.082	AHL10
AT1G65950	16. PEN S-phase (HMGB6)	0.231264	0.176	0.106	6.57762e-07	0.0139623	0.07	ABC1K14
AT5G62740	16. PEN S-phase (HMGB6)	-1.74587	0.133	0.209	6.57916e-07	0.0139656	-0.076	ATHIR1,AtHIR4,HIR1,HIR4
AT3G48800	16. PEN S-phase (HMGB6)	0.546023	0.107	0.054	6.58509e-07	0.0139782	0.053	NA
AT1G15930	16. PEN S-phase (HMGB6)	0.215569	0.206	0.131	6.58678e-07	0.0139817	0.075	NA
AT1G62430	16. PEN S-phase (HMGB6)	0.286501	0.139	0.08	6.59907e-07	0.0140079	0.059	ATCDS1,CDS1
AT2G36145	16. PEN S-phase (HMGB6)	0.868072	0.05	0.021	6.60301e-07	0.0140162	0.029	NA
AT1G11755	16. PEN S-phase (HMGB6)	0.519005	0.076	0.035	6.61727e-07	0.0140465	0.041	LEW1
AT2G30280	16. PEN S-phase (HMGB6)	0.341318	0.108	0.058	6.63094e-07	0.0140755	0.05	DMS4,RDM4
AT5G64360	16. PEN S-phase (HMGB6)	0.208666	0.197	0.125	6.69247e-07	0.0142061	0.072	DNAJ1,EIP9,SDJ1
AT1G71240	16. PEN S-phase (HMGB6)	0.217256	0.096	0.054	6.76937e-07	0.0143693	0.042	NA
AT1G06190	16. PEN S-phase (HMGB6)	0.784205	0.098	0.048	6.78645e-07	0.0144056	0.05	RHON1
AT5G28141	16. PEN S-phase (HMGB6)	1.50382	0.03	0.008	6.79173e-07	0.0144168	0.022	NA
AT4G28710	16. PEN S-phase (HMGB6)	-1.96661	0.067	0.139	6.93048e-07	0.0147113	-0.072	ATXIH,XIH
AT4G37680	16. PEN S-phase (HMGB6)	0.374791	0.119	0.066	6.94634e-07	0.014745	0.053	HHP4
AT2G40290	16. PEN S-phase (HMGB6)	0.231392	0.14	0.089	7.01472e-07	0.0148901	0.051	NA
AT2G35830	16. PEN S-phase (HMGB6)	1.18727	0.039	0.016	7.02572e-07	0.0149135	0.023	NA
AT1G23060	16. PEN S-phase (HMGB6)	1.09551	0.036	0.012	7.04276e-07	0.0149497	0.024	MDP40
AT1G48910	16. PEN S-phase (HMGB6)	1.72522	0.03	0.009	7.09665e-07	0.0150641	0.021	YUC10
AT5G08390	16. PEN S-phase (HMGB6)	0.265519	0.153	0.089	7.12163e-07	0.0151171	0.064	KTN80.3
AT1G68020	16. PEN S-phase (HMGB6)	-2.66151	0.016	0.075	7.13538e-07	0.0151463	-0.059	ATTPS6,TPS6
AT1G16810	16. PEN S-phase (HMGB6)	0.106881	0.202	0.123	7.14313e-07	0.0151627	0.079	NA
AT3G56510	16. PEN S-phase (HMGB6)	0.363414	0.135	0.076	7.16808e-07	0.0152157	0.059	NA
AT2G44060	16. PEN S-phase (HMGB6)	-1.82742	0.091	0.167	7.18188e-07	0.015245	-0.076	LEA26
AT3G50530	16. PEN S-phase (HMGB6)	-2.49344	0.034	0.099	7.19579e-07	0.0152745	-0.065	CRK
AT2G20120	16. PEN S-phase (HMGB6)	0.149677	0.117	0.065	7.21215e-07	0.0153092	0.052	COV1
AT3G13030	16. PEN S-phase (HMGB6)	0.405822	0.087	0.04	7.21696e-07	0.0153194	0.047	NA
AT3G21240	16. PEN S-phase (HMGB6)	-3.67869	0.011	0.064	7.22992e-07	0.0153469	-0.053	4CL2,AT4CL2
AT3G15790	16. PEN S-phase (HMGB6)	-2.18565	0.036	0.1	7.29551e-07	0.0154862	-0.064	ATMBD11,MBD11
AT3G20320	16. PEN S-phase (HMGB6)	0.377714	0.107	0.056	7.29799e-07	0.0154914	0.051	ABCI15,TGD2
AT4G37980	16. PEN S-phase (HMGB6)	-4.86585	0.005	0.065	7.32078e-07	0.0155398	-0.06	ATCAD7,CAD7,CHR,ELI3,ELI3-1
AT1G70180	16. PEN S-phase (HMGB6)	0.202082	0.156	0.091	7.33628e-07	0.0155727	0.065	NA
AT3G60210	16. PEN S-phase (HMGB6)	0.325356	0.071	0.033	7.33758e-07	0.0155755	0.038	GroES
AT3G26935	16. PEN S-phase (HMGB6)	0.160921	0.105	0.056	7.34464e-07	0.0155905	0.049	NA
AT2G23570	16. PEN S-phase (HMGB6)	-4.64683	0.002	0.046	7.36453e-07	0.0156327	-0.044	ATMES19,MES19
AT3G57490	16. PEN S-phase (HMGB6)	0.402812	0.078	0.04	7.40113e-07	0.0157104	0.038	NA
AT3G06160	16. PEN S-phase (HMGB6)	1.64975	0.021	0.005	7.41007e-07	0.0157293	0.016	REM18
AT1G08000	16. PEN S-phase (HMGB6)	0.81224	0.052	0.02	7.50211e-07	0.0159247	0.032	GATA10
AT1G74940	16. PEN S-phase (HMGB6)	-2.09441	0.036	0.092	7.50821e-07	0.0159377	-0.056	NA
AT2G25950	16. PEN S-phase (HMGB6)	0.255916	0.163	0.097	7.55067e-07	0.0160278	0.066	NA
AT4G02540	16. PEN S-phase (HMGB6)	-4.38844	0.005	0.058	7.55399e-07	0.0160348	-0.053	NA
AT5G54569	16. PEN S-phase (HMGB6)	0.981475	0.062	0.03	7.59183e-07	0.0161152	0.032	NA
AT1G61860	16. PEN S-phase (HMGB6)	0.863495	0.037	0.016	7.614e-07	0.0161622	0.021	PBL41
AT5G55990	16. PEN S-phase (HMGB6)	0.285541	0.094	0.047	7.62872e-07	0.0161935	0.047	ATCBL2,CBL2,SCaBP1
AT4G39730	16. PEN S-phase (HMGB6)	-2.08106	0.066	0.143	7.65229e-07	0.0162435	-0.077	ATPLAT1,PLAT1
AT1G04220	16. PEN S-phase (HMGB6)	-4.23514	0.009	0.067	7.6551e-07	0.0162495	-0.058	DAISY,KCS2
AT2G35585	16. PEN S-phase (HMGB6)	-8.31206	0	0.063	7.66847e-07	0.0162779	-0.063	NA
AT1G31220	16. PEN S-phase (HMGB6)	0.809809	0.066	0.029	7.6795e-07	0.0163013	0.037	NA
AT2G12461	16. PEN S-phase (HMGB6)	-7.57543	0	0.04	7.69729e-07	0.016339	-0.04	NA
AT1G31095	16. PEN S-phase (HMGB6)	1.49016	0.048	0.017	7.7178e-07	0.0163826	0.031	NA
AT3G43810	16. PEN S-phase (HMGB6)	0.152449	0.131	0.078	7.72698e-07	0.0164021	0.053	AtCAM7,CAM7,ZBF3
AT1G30510	16. PEN S-phase (HMGB6)	0.254415	0.128	0.068	7.72945e-07	0.0164073	0.06	ATRFNR2,RFNR2
AT5G06000	16. PEN S-phase (HMGB6)	1.74712	0.039	0.012	7.73752e-07	0.0164244	0.027	ATEIF3G2,EIF3G2
AT1G62110	16. PEN S-phase (HMGB6)	1.02241	0.034	0.011	7.7579e-07	0.0164677	0.023	mTERF31
AT5G35160	16. PEN S-phase (HMGB6)	0.493909	0.107	0.052	7.84249e-07	0.0166473	0.055	TMN11
AT2G40100	16. PEN S-phase (HMGB6)	0.431013	0.133	0.07	7.84394e-07	0.0166503	0.063	LHCB4.3,LHCB8
AT4G19985	16. PEN S-phase (HMGB6)	1.00122	0.069	0.028	7.90256e-07	0.0167748	0.041	GNAT3
AT3G09160	16. PEN S-phase (HMGB6)	1.29756	0.032	0.013	7.92165e-07	0.0168153	0.019	NA
AT1G21590	16. PEN S-phase (HMGB6)	0.650162	0.059	0.023	7.93154e-07	0.0168363	0.036	NA
AT1G01920	16. PEN S-phase (HMGB6)	0.218423	0.179	0.112	7.96808e-07	0.0169138	0.067	NA
AT4G21590	16. PEN S-phase (HMGB6)	-3.62809	0.016	0.086	8.10465e-07	0.0172038	-0.07	ENDO3
AT5G01400	16. PEN S-phase (HMGB6)	0.202574	0.171	0.11	8.28395e-07	0.0175843	0.061	ESP4
AT1G02330	16. PEN S-phase (HMGB6)	0.538314	0.124	0.071	8.28924e-07	0.0175956	0.053	CSU2
AT5G47530	16. PEN S-phase (HMGB6)	-4.01953	0.007	0.069	8.34192e-07	0.0177074	-0.062	NA
AT1G15480	16. PEN S-phase (HMGB6)	0.622756	0.059	0.025	8.34616e-07	0.0177164	0.034	POCO1
AT2G41515	16. PEN S-phase (HMGB6)	1.51145	0.018	0.004	8.41059e-07	0.0178532	0.014	NA
AT1G04690	16. PEN S-phase (HMGB6)	-2.48251	0.044	0.115	8.4522e-07	0.0179415	-0.071	KAB1,KV-BETA1
AT5G48960	16. PEN S-phase (HMGB6)	0.340466	0.114	0.067	8.52007e-07	0.0180856	0.047	NA
AT5G38380	16. PEN S-phase (HMGB6)	0.293208	0.137	0.077	8.52186e-07	0.0180893	0.06	NA
AT5G10050	16. PEN S-phase (HMGB6)	0.550349	0.14	0.077	8.52394e-07	0.0180938	0.063	NA
AT2G05620	16. PEN S-phase (HMGB6)	0.53921	0.098	0.049	8.53475e-07	0.0181167	0.049	AtPGR5,PGR5
AT1G14210	16. PEN S-phase (HMGB6)	0.747733	0.059	0.025	8.58827e-07	0.0182303	0.034	NA
AT4G21520	16. PEN S-phase (HMGB6)	0.839182	0.05	0.018	8.68126e-07	0.0184277	0.032	WRAP53
AT1G43620	16. PEN S-phase (HMGB6)	0.221104	0.115	0.063	8.72932e-07	0.0185297	0.052	TT15,TTG15,UGT80B1
AT3G44610	16. PEN S-phase (HMGB6)	-4.97212	0.002	0.048	8.77403e-07	0.0186246	-0.046	AGC1-12
AT2G38680	16. PEN S-phase (HMGB6)	0.188794	0.14	0.087	8.78975e-07	0.018658	0.053	NA
AT5G63510	16. PEN S-phase (HMGB6)	0.357203	0.128	0.07	8.82487e-07	0.0187325	0.058	GAMMA
AT1G43190	16. PEN S-phase (HMGB6)	0.121842	0.204	0.127	8.92242e-07	0.0189396	0.077	PTB3
AT4G09870	16. PEN S-phase (HMGB6)	2.55322	0.011	0.001	8.97604e-07	0.0190534	0.01	NA
AT5G41240	16. PEN S-phase (HMGB6)	0.325636	0.146	0.083	8.98326e-07	0.0190688	0.063	ATGSTT2,GST10B,GSTT2
AT3G60500	16. PEN S-phase (HMGB6)	0.198809	0.112	0.06	9.00978e-07	0.0191251	0.052	CER7,G3
AT3G19515	16. PEN S-phase (HMGB6)	0.111785	0.165	0.094	9.0714e-07	0.0192559	0.071	NA
AT2G37940	16. PEN S-phase (HMGB6)	0.409796	0.105	0.058	9.08841e-07	0.019292	0.047	AtIPCS2,ERH1
AT1G70220	16. PEN S-phase (HMGB6)	2.33543	0.014	0.003	9.14331e-07	0.0194085	0.011	NA
AT1G16690	16. PEN S-phase (HMGB6)	0.396728	0.075	0.038	9.18429e-07	0.0194955	0.037	NA
AT3G03220	16. PEN S-phase (HMGB6)	0.993171	0.036	0.013	9.21566e-07	0.0195621	0.023	ATEXP13,ATEXPA13,ATHEXP,EXP13,EXPA13
AT4G37080	16. PEN S-phase (HMGB6)	0.217934	0.146	0.079	9.24817e-07	0.0196311	0.067	NA
AT1G67540	16. PEN S-phase (HMGB6)	2.09719	0.016	0.003	9.28024e-07	0.0196992	0.013	NA
AT1G02680	16. PEN S-phase (HMGB6)	0.316367	0.16	0.098	9.40354e-07	0.0199609	0.062	TAF13
AT4G09650	16. PEN S-phase (HMGB6)	0.440143	0.087	0.045	9.40714e-07	0.0199685	0.042	ATPD,PDE332
AT2G36930	16. PEN S-phase (HMGB6)	0.270644	0.139	0.089	9.51182e-07	0.0201907	0.05	NA
AT1G08060	16. PEN S-phase (HMGB6)	0.132578	0.277	0.184	9.64493e-07	0.0204733	0.093	MOM,MOM1
AT4G03120	16. PEN S-phase (HMGB6)	0.330238	0.06	0.031	9.65642e-07	0.0204977	0.029	NA
AT3G60320	16. PEN S-phase (HMGB6)	0.17371	0.195	0.116	9.68547e-07	0.0205594	0.079	NRG2
AT5G13205	16. PEN S-phase (HMGB6)	1.62296	0.012	0.002	9.7166e-07	0.0206254	0.01	NA
AT5G17680	16. PEN S-phase (HMGB6)	1.72382	0.036	0.011	9.85345e-07	0.0209159	0.025	NA
AT4G09520	16. PEN S-phase (HMGB6)	0.288047	0.091	0.045	9.88131e-07	0.0209751	0.046	NA
AT5G26360	16. PEN S-phase (HMGB6)	0.107392	0.224	0.144	9.89778e-07	0.02101	0.08	CCT3
AT3G58160	16. PEN S-phase (HMGB6)	0.102705	0.162	0.106	9.92582e-07	0.0210695	0.056	ATMYOS3,ATXIJ,MYA3,XI-16,XIJ
AT3G53170	16. PEN S-phase (HMGB6)	1.37655	0.034	0.011	9.98401e-07	0.0211931	0.023	NA
AT3G01570	16. PEN S-phase (HMGB6)	1.13298	0.039	0.014	1.00062e-06	0.0212402	0.025	NA
AT1G71865	16. PEN S-phase (HMGB6)	0.662601	0.078	0.036	1.00127e-06	0.021254	0.042	NA
AT5G67380	16. PEN S-phase (HMGB6)	0.118256	0.156	0.096	1.00456e-06	0.0213238	0.06	ATCKA1,CKA1
AT4G36870	16. PEN S-phase (HMGB6)	-3.75761	0.005	0.067	1.00974e-06	0.0214338	-0.062	BLH2,SAW1
AT5G33382	16. PEN S-phase (HMGB6)	0.885601	0.037	0.012	1.0109e-06	0.0214583	0.025	NA
AT1G13605	16. PEN S-phase (HMGB6)	0.786665	0.046	0.017	1.01272e-06	0.0214971	0.029	NA
AT2G24110	16. PEN S-phase (HMGB6)	0.739148	0.062	0.026	1.01288e-06	0.0215004	0.036	NA
AT1G66520	16. PEN S-phase (HMGB6)	0.714896	0.066	0.029	1.01482e-06	0.0215417	0.037	pde194
AT4G29730	16. PEN S-phase (HMGB6)	0.574515	0.096	0.045	1.02728e-06	0.021806	0.051	MSI5,NFC5
AT3G07740	16. PEN S-phase (HMGB6)	0.102192	0.169	0.1	1.02733e-06	0.0218071	0.069	ADA2A,ATADA2A,HAC10,HXA02,HXA2
AT5G64670	16. PEN S-phase (HMGB6)	0.333303	0.103	0.052	1.03381e-06	0.0219448	0.051	NA
AT3G50660	16. PEN S-phase (HMGB6)	-4.14425	0.011	0.066	1.03526e-06	0.0219754	-0.055	AtDWF4,CLM,CYP90B1,DWF4,PSC1,SAV1,SNP2
AT4G37450	16. PEN S-phase (HMGB6)	1.17664	0.05	0.02	1.03746e-06	0.0220221	0.03	AGP18,ATAGP18
AT4G13840	16. PEN S-phase (HMGB6)	-3.47194	0.044	0.125	1.0452e-06	0.0221864	-0.081	CER26
AT1G53680	16. PEN S-phase (HMGB6)	0.814274	0.039	0.017	1.05755e-06	0.0224487	0.022	ATGSTU28,GSTU28
AT1G52370	16. PEN S-phase (HMGB6)	0.120504	0.133	0.072	1.08312e-06	0.0229914	0.061	NA
AT5G58590	16. PEN S-phase (HMGB6)	0.330108	0.126	0.072	1.10846e-06	0.0235293	0.054	RANBP1
AT2G26550	16. PEN S-phase (HMGB6)	0.426064	0.105	0.057	1.10934e-06	0.023548	0.048	HO2
AT4G38062	16. PEN S-phase (HMGB6)	-5.74872	0.002	0.043	1.11026e-06	0.0235674	-0.041	NA
AT5G58250	16. PEN S-phase (HMGB6)	0.784728	0.059	0.025	1.11719e-06	0.0237145	0.034	EMB3143,LCAA/YCF54
AT3G07370	16. PEN S-phase (HMGB6)	0.226145	0.083	0.047	1.11824e-06	0.023737	0.036	ATCHIP,CHIP
AT4G38980	16. PEN S-phase (HMGB6)	0.875315	0.05	0.021	1.12019e-06	0.0237782	0.029	NA
AT2G39840	16. PEN S-phase (HMGB6)	0.614299	0.071	0.033	1.12129e-06	0.0238016	0.038	TOPP4
AT3G58930	16. PEN S-phase (HMGB6)	0.36805	0.098	0.052	1.1215e-06	0.023806	0.046	NA
AT2G37300	16. PEN S-phase (HMGB6)	-5.85715	0.002	0.063	1.12261e-06	0.0238296	-0.061	ABCI16
AT3G06150	16. PEN S-phase (HMGB6)	1.27927	0.03	0.009	1.1461e-06	0.0243283	0.021	NA
AT4G38930	16. PEN S-phase (HMGB6)	0.170465	0.176	0.11	1.14706e-06	0.0243486	0.066	NA
AT5G17240	16. PEN S-phase (HMGB6)	0.579776	0.071	0.036	1.14739e-06	0.0243556	0.035	SDG40
AT1G27170	16. PEN S-phase (HMGB6)	0.777065	0.044	0.021	1.1481e-06	0.0243708	0.023	NA
AT5G18810	16. PEN S-phase (HMGB6)	0.763168	0.055	0.022	1.14835e-06	0.024376	0.033	At-SCL28,SCL28
AT5G40260	16. PEN S-phase (HMGB6)	1.08974	0.059	0.023	1.15051e-06	0.024422	0.036	AtSWEET8,RPG1,SWEET8
AT2G43970	16. PEN S-phase (HMGB6)	0.186144	0.259	0.182	1.15595e-06	0.0245373	0.077	AtLARP6b,LARP6b
AT3G04730	16. PEN S-phase (HMGB6)	-7.67932	0	0.039	1.15866e-06	0.0245948	-0.039	IAA16
AT2G40780	16. PEN S-phase (HMGB6)	0.85318	0.05	0.019	1.16315e-06	0.0246903	0.031	NA
AT1G56050	16. PEN S-phase (HMGB6)	1.02489	0.057	0.022	1.17e-06	0.0248356	0.035	EngD-2
AT2G31610	16. PEN S-phase (HMGB6)	-0.120322	0.192	0.129	1.17997e-06	0.0250473	0.063	NA
AT5G45750	16. PEN S-phase (HMGB6)	0.261506	0.098	0.053	1.18605e-06	0.0251762	0.045	AtRABA1c,RABA1c
AT3G61830	16. PEN S-phase (HMGB6)	1.04716	0.064	0.026	1.19613e-06	0.0253902	0.038	ARF18
AT5G66060	16. PEN S-phase (HMGB6)	0.260737	0.126	0.072	1.20392e-06	0.0255557	0.054	NA
AT2G25650	16. PEN S-phase (HMGB6)	0.183569	0.185	0.112	1.20972e-06	0.0256787	0.073	GPL1
AT3G18290	16. PEN S-phase (HMGB6)	0.20521	0.107	0.056	1.21418e-06	0.0257734	0.051	BTS,EMB2454
AT4G29540	16. PEN S-phase (HMGB6)	0.92514	0.05	0.02	1.21639e-06	0.0258203	0.03	AtLpxA,LpxA
AT5G24580	16. PEN S-phase (HMGB6)	-5.39303	0.004	0.044	1.22112e-06	0.0259208	-0.04	AtHMP47,HIPP09
AT3G62430	16. PEN S-phase (HMGB6)	1.20159	0.034	0.01	1.22258e-06	0.0259516	0.024	NA
AT4G31360	16. PEN S-phase (HMGB6)	0.286854	0.087	0.042	1.2229e-06	0.0259586	0.045	NA
AT5G11880	16. PEN S-phase (HMGB6)	0.23167	0.107	0.058	1.22442e-06	0.0259907	0.049	DAPDC2
AT2G37790	16. PEN S-phase (HMGB6)	0.905812	0.05	0.021	1.22461e-06	0.0259948	0.029	AKR4C10
AT1G44820	16. PEN S-phase (HMGB6)	0.32824	0.092	0.045	1.22655e-06	0.0260361	0.047	NA
AT3G02200	16. PEN S-phase (HMGB6)	0.306885	0.137	0.076	1.23164e-06	0.026144	0.061	NA
AT5G63070	16. PEN S-phase (HMGB6)	1.90472	0.03	0.009	1.23629e-06	0.0262428	0.021	NA
AT1G26340	16. PEN S-phase (HMGB6)	0.637459	0.085	0.037	1.2378e-06	0.0262749	0.048	ATCB5-A,B5,CB5-A
AT2G47410	16. PEN S-phase (HMGB6)	0.281975	0.226	0.145	1.24182e-06	0.0263601	0.081	NA
AT2G23985	16. PEN S-phase (HMGB6)	0.220368	0.156	0.092	1.24625e-06	0.0264541	0.064	NA
AT1G23040	16. PEN S-phase (HMGB6)	-3.98462	0.002	0.046	1.25332e-06	0.0266043	-0.044	NA
AT2G25190	16. PEN S-phase (HMGB6)	-2.98437	0.02	0.089	1.25356e-06	0.0266094	-0.069	NA
AT5G11030	16. PEN S-phase (HMGB6)	0.257114	0.158	0.098	1.25466e-06	0.0266326	0.06	ALF4
AT1G78870	16. PEN S-phase (HMGB6)	0.169517	0.172	0.108	1.2551e-06	0.0266421	0.064	UBC13A,UBC35
AT5G37055	16. PEN S-phase (HMGB6)	0.360472	0.083	0.042	1.25737e-06	0.0266903	0.041	ATSWC6,SEF
AT4G16670	16. PEN S-phase (HMGB6)	-3.11914	0.02	0.082	1.25775e-06	0.0266983	-0.062	FL7
AT1G14320	16. PEN S-phase (HMGB6)	-0.17128	0.398	0.267	1.25895e-06	0.0267237	0.131	RPL10,RPL10A,SAC52
AT4G27000	16. PEN S-phase (HMGB6)	0.109099	0.155	0.099	1.25925e-06	0.02673	0.056	ATRBP45C
AT5G37350	16. PEN S-phase (HMGB6)	0.278139	0.162	0.096	1.26491e-06	0.0268503	0.066	NA
AT1G04420	16. PEN S-phase (HMGB6)	0.4827	0.067	0.031	1.26675e-06	0.0268892	0.036	NA
AT3G59910	16. PEN S-phase (HMGB6)	0.331988	0.101	0.057	1.26687e-06	0.0268919	0.044	NA
AT5G41550	16. PEN S-phase (HMGB6)	0.914527	0.037	0.014	1.27023e-06	0.0269632	0.023	NA
AT5G20980	16. PEN S-phase (HMGB6)	0.532991	0.091	0.047	1.27406e-06	0.0270444	0.044	ATMS3,MS3
AT1G48370	16. PEN S-phase (HMGB6)	0.801301	0.046	0.018	1.28727e-06	0.0273249	0.028	YSL8
AT2G17640	16. PEN S-phase (HMGB6)	0.207113	0.119	0.072	1.29417e-06	0.0274714	0.047	ATSERAT3;1,SAT-106
AT5G20170	16. PEN S-phase (HMGB6)	0.107666	0.131	0.072	1.29569e-06	0.0275035	0.059	MED17
AT4G08790	16. PEN S-phase (HMGB6)	0.687136	0.057	0.026	1.30132e-06	0.0276231	0.031	NIT1
AT2G25260	16. PEN S-phase (HMGB6)	1.23587	0.027	0.007	1.31873e-06	0.0279927	0.02	HPAT2
AT3G54130	16. PEN S-phase (HMGB6)	0.53328	0.08	0.037	1.31892e-06	0.0279967	0.043	NA
AT3G13210	16. PEN S-phase (HMGB6)	1.25102	0.037	0.013	1.32132e-06	0.0280478	0.024	NA
AT5G06360	16. PEN S-phase (HMGB6)	0.120862	0.229	0.145	1.33099e-06	0.028253	0.084	NA
AT2G21470	16. PEN S-phase (HMGB6)	0.288255	0.163	0.096	1.33177e-06	0.0282695	0.067	ATSAE2,EMB2764,SAE2
AT2G02740	16. PEN S-phase (HMGB6)	0.754974	0.05	0.021	1.33211e-06	0.0282766	0.029	ATWHY3,PTAC11,WHY3
AT1G69960	16. PEN S-phase (HMGB6)	0.517175	0.085	0.045	1.33361e-06	0.0283086	0.04	PP2A
AT4G19460	16. PEN S-phase (HMGB6)	0.721367	0.055	0.022	1.33515e-06	0.0283413	0.033	NA
AT1G72320	16. PEN S-phase (HMGB6)	0.374177	0.165	0.097	1.34522e-06	0.0285549	0.068	APUM23,PUM23
AT4G35110	16. PEN S-phase (HMGB6)	0.887544	0.05	0.019	1.35557e-06	0.0287747	0.031	PEARLI
AT5G67260	16. PEN S-phase (HMGB6)	0.511572	0.062	0.029	1.35729e-06	0.0288112	0.033	CYCD3;2
AT4G12600	16. PEN S-phase (HMGB6)	0.657004	0.094	0.047	1.3618e-06	0.028907	0.047	NA
AT3G60770	16. PEN S-phase (HMGB6)	0.129069	0.298	0.202	1.37404e-06	0.0291667	0.096	NA
AT1G69870	16. PEN S-phase (HMGB6)	-5.36212	0.004	0.068	1.38208e-06	0.0293374	-0.064	AtNPF2.13,NPF2.13,NRT1.7
AT1G12410	16. PEN S-phase (HMGB6)	0.198753	0.108	0.061	1.39419e-06	0.0295945	0.047	CLP2,CLPR2,EMB3146,NCLPP2
AT3G18790	16. PEN S-phase (HMGB6)	0.242819	0.115	0.063	1.39866e-06	0.0296893	0.052	NA
AT5G14800	16. PEN S-phase (HMGB6)	0.219352	0.265	0.169	1.41236e-06	0.0299801	0.096	AT-P5C1,AT-P5R,EMB2772,P5CR
AT1G02910	16. PEN S-phase (HMGB6)	0.37282	0.128	0.068	1.4153e-06	0.0300426	0.06	LPA1
AT3G20083	16. PEN S-phase (HMGB6)	-8.0638	0	0.05	1.41802e-06	0.0301002	-0.05	NA
AT1G68530	16. PEN S-phase (HMGB6)	-3.9592	0.005	0.067	1.42017e-06	0.030146	-0.062	AtCER6,AtCUT1,CER6,CUT1,G2,KCS6,POP1
AT4G05050	16. PEN S-phase (HMGB6)	-1.14597	0.282	0.386	1.4232e-06	0.0302102	-0.104	UBQ11
AT3G47850	16. PEN S-phase (HMGB6)	0.501565	0.075	0.035	1.42426e-06	0.0302329	0.04	NA
AT5G18960	16. PEN S-phase (HMGB6)	0.501342	0.094	0.046	1.43154e-06	0.0303873	0.048	FRS12
AT3G28960	16. PEN S-phase (HMGB6)	-2.35381	0.073	0.144	1.43184e-06	0.0303936	-0.071	NA
AT2G24030	16. PEN S-phase (HMGB6)	1.21481	0.053	0.024	1.44227e-06	0.0306151	0.029	NA
AT2G23550	16. PEN S-phase (HMGB6)	-4.4578	0.009	0.059	1.44573e-06	0.0306885	-0.05	ABE1,ATMES6,MES6
AT3G01790	16. PEN S-phase (HMGB6)	0.227232	0.174	0.103	1.44983e-06	0.0307755	0.071	NA
AT5G12120	16. PEN S-phase (HMGB6)	0.165563	0.126	0.075	1.45584e-06	0.0309032	0.051	NA
AT1G67800	16. PEN S-phase (HMGB6)	1.12773	0.039	0.014	1.4619e-06	0.0310317	0.025	RGLG5
AT2G36880	16. PEN S-phase (HMGB6)	-1.8666	0.124	0.217	1.46335e-06	0.0310625	-0.093	MAT3
AT1G64060	16. PEN S-phase (HMGB6)	-5.41865	0.004	0.062	1.46442e-06	0.0310853	-0.058	ATRBOH,ATRBOHF,RBOH,RBOHAP108,RBOHF
AT1G47128	16. PEN S-phase (HMGB6)	-4.19521	0.004	0.057	1.46462e-06	0.0310896	-0.053	RD21,RD21A
AT2G17580	16. PEN S-phase (HMGB6)	0.458377	0.089	0.044	1.46775e-06	0.0311559	0.045	AGS1
AT4G21180	16. PEN S-phase (HMGB6)	0.141471	0.16	0.094	1.48024e-06	0.0314211	0.066	ATERDJ2B
AT5G04480	16. PEN S-phase (HMGB6)	0.212753	0.185	0.114	1.48257e-06	0.0314705	0.071	BUP
AT3G60370	16. PEN S-phase (HMGB6)	0.549493	0.057	0.029	1.48326e-06	0.0314851	0.028	NA
AT5G41480	16. PEN S-phase (HMGB6)	0.366427	0.13	0.075	1.49467e-06	0.0317274	0.055	79A,ATDFA,DFA,EMB9,GLA1
AT2G40070	16. PEN S-phase (HMGB6)	0.260124	0.117	0.064	1.49734e-06	0.0317841	0.053	BPP1
AT1G45249	16. PEN S-phase (HMGB6)	-8.16161	0	0.059	1.50577e-06	0.031963	-0.059	ABF2,AREB1,AtABF2,ATAREB1
AT2G35500	16. PEN S-phase (HMGB6)	0.740011	0.067	0.032	1.51496e-06	0.032158	0.035	SKL2
AT1G60620	16. PEN S-phase (HMGB6)	0.204692	0.082	0.045	1.5212e-06	0.0322906	0.037	ATRPAC43,RPAC43
AT3G27550	16. PEN S-phase (HMGB6)	0.88039	0.046	0.019	1.52524e-06	0.0323764	0.027	CFM9
AT1G76950	16. PEN S-phase (HMGB6)	0.280706	0.162	0.095	1.52612e-06	0.0323949	0.067	PRAF1
AT5G26980	16. PEN S-phase (HMGB6)	0.10402	0.185	0.123	1.52954e-06	0.0324675	0.062	ATSYP41,ATTLG2A,SYP41
AT1G17430	16. PEN S-phase (HMGB6)	-2.56062	0.028	0.091	1.53231e-06	0.0325264	-0.063	NA
AT4G24130	16. PEN S-phase (HMGB6)	-2.89961	0.043	0.118	1.53299e-06	0.0325407	-0.075	NA
AT3G49080	16. PEN S-phase (HMGB6)	0.457064	0.099	0.056	1.5369e-06	0.0326237	0.043	RPS9M
AT4G14340	16. PEN S-phase (HMGB6)	0.225389	0.155	0.088	1.537e-06	0.0326258	0.067	CKI1,CKL11
AT4G22285	16. PEN S-phase (HMGB6)	0.129441	0.172	0.108	1.54307e-06	0.0327547	0.064	NA
AT5G11870	16. PEN S-phase (HMGB6)	1.06279	0.039	0.012	1.54386e-06	0.0327715	0.027	NA
AT4G22350	16. PEN S-phase (HMGB6)	0.177701	0.124	0.079	1.54832e-06	0.0328662	0.045	NA
AT2G15280	16. PEN S-phase (HMGB6)	0.41601	0.083	0.039	1.56369e-06	0.0331925	0.044	RTNLB10
AT1G66360	16. PEN S-phase (HMGB6)	1.63784	0.034	0.013	1.56644e-06	0.0332509	0.021	CAR2
AT5G56730	16. PEN S-phase (HMGB6)	0.69238	0.087	0.042	1.56928e-06	0.033311	0.045	NA
AT1G62040	16. PEN S-phase (HMGB6)	0.261085	0.14	0.08	1.5711e-06	0.0333497	0.06	ATG8C
AT5G38850	16. PEN S-phase (HMGB6)	1.32166	0.043	0.016	1.57122e-06	0.0333524	0.027	NA
AT1G08125	16. PEN S-phase (HMGB6)	0.233668	0.139	0.079	1.58349e-06	0.0336127	0.06	NA
AT5G02890	16. PEN S-phase (HMGB6)	-4.0807	0.007	0.07	1.58685e-06	0.0336841	-0.063	NA
AT2G24300	16. PEN S-phase (HMGB6)	0.580566	0.076	0.033	1.58909e-06	0.0337316	0.043	CBP60e
AT2G18790	16. PEN S-phase (HMGB6)	0.232234	0.14	0.09	1.58968e-06	0.0337441	0.05	HY3,OOP1,PHYB
AT2G44650	16. PEN S-phase (HMGB6)	0.217157	0.144	0.09	1.59365e-06	0.0338285	0.054	CHL-CPN10,CPN10
AT2G25770	16. PEN S-phase (HMGB6)	1.74536	0.018	0.005	1.59955e-06	0.0339536	0.013	NA
AT5G66770	16. PEN S-phase (HMGB6)	0.719493	0.094	0.046	1.60082e-06	0.0339807	0.048	NA
AT4G14170	16. PEN S-phase (HMGB6)	1.9344	0.018	0.004	1.61059e-06	0.034188	0.014	MEF32
AT5G43010	16. PEN S-phase (HMGB6)	0.38912	0.112	0.059	1.61074e-06	0.0341913	0.053	RPT4A
AT2G22540	16. PEN S-phase (HMGB6)	2.02131	0.011	0.001	1.61649e-06	0.0343131	0.01	AGL22,FAQ1,SVP
AT3G30300	16. PEN S-phase (HMGB6)	-3.01465	0.021	0.079	1.61835e-06	0.0343528	-0.058	NA
AT4G38100	16. PEN S-phase (HMGB6)	0.457122	0.119	0.063	1.62846e-06	0.0345673	0.056	CURT1D
AT1G07473	16. PEN S-phase (HMGB6)	1.73228	0.02	0.005	1.63481e-06	0.034702	0.015	NA
AT1G05260	16. PEN S-phase (HMGB6)	-3.34968	0.036	0.111	1.64125e-06	0.0348389	-0.075	PER3,RCI3,RCI3A
AT5G04800	16. PEN S-phase (HMGB6)	0.301006	0.137	0.084	1.64275e-06	0.0348706	0.053	NA
AT4G33510	16. PEN S-phase (HMGB6)	0.247909	0.091	0.05	1.64592e-06	0.034938	0.041	AtDAHP2,DAHP2,DHS2
AT1G06520	16. PEN S-phase (HMGB6)	-5.39526	0.002	0.047	1.65492e-06	0.035129	-0.045	ATGPAT1,GPAT1,sn-2-GPAT1
AT5G42570	16. PEN S-phase (HMGB6)	0.34217	0.144	0.083	1.65696e-06	0.0351722	0.061	NA
AT5G24840	16. PEN S-phase (HMGB6)	0.871982	0.064	0.027	1.65915e-06	0.0352189	0.037	AtTRM8a,TRM8a
AT3G15030	16. PEN S-phase (HMGB6)	1.79639	0.023	0.005	1.664e-06	0.0353218	0.018	MEE35,TCP4
AT5G06680	16. PEN S-phase (HMGB6)	0.4764	0.069	0.03	1.66987e-06	0.0354464	0.039	ATGCP3,ATSPC98,GCP3,SPC98
AT3G06920	16. PEN S-phase (HMGB6)	0.586031	0.075	0.033	1.67205e-06	0.0354927	0.042	NA
AT1G45010	16. PEN S-phase (HMGB6)	-5.8126	0.002	0.04	1.67253e-06	0.0355028	-0.038	NA
AT3G26085	16. PEN S-phase (HMGB6)	0.204995	0.16	0.097	1.67473e-06	0.0355495	0.063	NA
AT2G01520	16. PEN S-phase (HMGB6)	-2.91325	0.055	0.144	1.68061e-06	0.0356743	-0.089	MLP328,ZCE1
AT3G61620	16. PEN S-phase (HMGB6)	0.414917	0.112	0.059	1.70761e-06	0.0362474	0.053	RRP41
AT1G67740	16. PEN S-phase (HMGB6)	0.188055	0.112	0.065	1.70906e-06	0.0362782	0.047	PSBY,YCF32
AT5G67030	16. PEN S-phase (HMGB6)	0.320075	0.107	0.06	1.71649e-06	0.036436	0.047	ABA1,ATABA1,ATZEP,IBS3,LOS6,NPQ2,ZEP
AT3G14360	16. PEN S-phase (HMGB6)	0.836802	0.048	0.019	1.73037e-06	0.0367306	0.029	AtOBL1,OBL1
AT5G46510	16. PEN S-phase (HMGB6)	0.225467	0.19	0.112	1.7392e-06	0.0369179	0.078	VICTL
AT2G16390	16. PEN S-phase (HMGB6)	0.786266	0.073	0.036	1.73952e-06	0.0369248	0.037	CHR35,DMS1,DRD1
AT1G33350	16. PEN S-phase (HMGB6)	1.42171	0.025	0.007	1.74497e-06	0.0370405	0.018	NA
AT5G40030	16. PEN S-phase (HMGB6)	1.25436	0.034	0.012	1.74524e-06	0.0370461	0.022	AGC1-4,PAXL
AT5G20200	16. PEN S-phase (HMGB6)	0.142419	0.16	0.094	1.75561e-06	0.0372663	0.066	NUP82
AT3G05890	16. PEN S-phase (HMGB6)	-4.03308	0.014	0.095	1.75902e-06	0.0373388	-0.081	LTI6b,RCI2B
AT5G01015	16. PEN S-phase (HMGB6)	1.19526	0.025	0.006	1.76074e-06	0.0373753	0.019	NA
AT5G39130	16. PEN S-phase (HMGB6)	-3.01217	0.071	0.184	1.7745e-06	0.0376673	-0.113	NA
AT4G36990	16. PEN S-phase (HMGB6)	-5.16621	0.002	0.046	1.78003e-06	0.0377848	-0.044	AT-HSFB1,ATHSF4,HSF4,HSFB1,TBF1
AT3G61898	16. PEN S-phase (HMGB6)	-4.89489	0.004	0.047	1.78292e-06	0.037846	-0.043	NA
AT5G66210	16. PEN S-phase (HMGB6)	0.305561	0.13	0.07	1.79167e-06	0.0380317	0.06	CPK28
AT2G27210	16. PEN S-phase (HMGB6)	0.347396	0.091	0.047	1.80575e-06	0.0383306	0.044	BSL3
AT1G55340	16. PEN S-phase (HMGB6)	0.113661	0.259	0.168	1.81383e-06	0.0385022	0.091	NA
AT3G06500	16. PEN S-phase (HMGB6)	-1.93961	0.059	0.134	1.84403e-06	0.0391433	-0.075	A/N-InvC
AT4G22720	16. PEN S-phase (HMGB6)	0.388549	0.052	0.025	1.85505e-06	0.0393771	0.027	NA
AT4G33670	16. PEN S-phase (HMGB6)	0.302519	0.075	0.039	1.85724e-06	0.0394237	0.036	L-GalDH
AT1G15440	16. PEN S-phase (HMGB6)	0.535237	0.087	0.042	1.85968e-06	0.0394753	0.045	ATPWP2,PWP2
AT1G14350	16. PEN S-phase (HMGB6)	-3.46732	0.009	0.069	1.87447e-06	0.0397894	-0.06	AtMYB124,FLP,MYB124
AT3G59068	16. PEN S-phase (HMGB6)	0.745066	0.052	0.023	1.8775e-06	0.0398538	0.029	NA
AT5G62980	16. PEN S-phase (HMGB6)	0.395585	0.089	0.049	1.87864e-06	0.039878	0.04	FOLB2
AT5G18550	16. PEN S-phase (HMGB6)	-2.5598	0.027	0.09	1.88115e-06	0.0399312	-0.063	NA
AT4G00620	16. PEN S-phase (HMGB6)	0.690595	0.064	0.028	1.88387e-06	0.039989	0.036	EMB3127
AT1G77500	16. PEN S-phase (HMGB6)	0.834493	0.046	0.017	1.887e-06	0.0400553	0.029	NA
AT4G09900	16. PEN S-phase (HMGB6)	-3.96336	0.005	0.06	1.88725e-06	0.0400606	-0.055	ATMES12,MES12
AT4G31770	16. PEN S-phase (HMGB6)	0.78728	0.069	0.03	1.88966e-06	0.0401117	0.039	ATDBR1,DBR1
AT3G07130	16. PEN S-phase (HMGB6)	0.932379	0.05	0.019	1.89303e-06	0.0401834	0.031	ATPAP15,PAP15
AT3G19420	16. PEN S-phase (HMGB6)	0.217114	0.217	0.142	1.89306e-06	0.0401839	0.075	ATPEN2,MTV3,PEN2,PTEN2A
AT3G45040	16. PEN S-phase (HMGB6)	0.770502	0.092	0.043	1.90063e-06	0.0403448	0.049	AtDOK1,DOK1,EVN
AT4G11175	16. PEN S-phase (HMGB6)	0.789677	0.05	0.021	1.90111e-06	0.0403548	0.029	NA
AT1G16350	16. PEN S-phase (HMGB6)	0.561155	0.087	0.041	1.9017e-06	0.0403673	0.046	NA
AT4G11140	16. PEN S-phase (HMGB6)	0.724373	0.053	0.022	1.90718e-06	0.0404836	0.031	CRF1
AT1G69270	16. PEN S-phase (HMGB6)	0.53314	0.037	0.016	1.91846e-06	0.0407231	0.021	AtRPK1,RPK1
AT2G30080	16. PEN S-phase (HMGB6)	-7.52623	0	0.039	1.91854e-06	0.0407248	-0.039	ATZIP6,ZIP6
AT5G49040	16. PEN S-phase (HMGB6)	-6.02577	0.002	0.047	1.92031e-06	0.0407624	-0.045	NA
AT5G03910	16. PEN S-phase (HMGB6)	0.489309	0.08	0.04	1.92141e-06	0.0407857	0.04	ABCB29,ATATH12,ATH12
AT3G17970	16. PEN S-phase (HMGB6)	0.577093	0.082	0.042	1.92469e-06	0.0408553	0.04	atToc64-III,TOC64-III
AT2G42950	16. PEN S-phase (HMGB6)	0.419963	0.064	0.031	1.92634e-06	0.0408903	0.033	NA
AT2G11910	16. PEN S-phase (HMGB6)	0.296366	0.114	0.067	1.92676e-06	0.0408994	0.047	NA
AT3G09800	16. PEN S-phase (HMGB6)	0.416807	0.092	0.046	1.93021e-06	0.0409726	0.046	NA
AT1G62333	16. PEN S-phase (HMGB6)	-2.98044	0.089	0.191	1.93456e-06	0.0410649	-0.102	NA
AT3G03780	16. PEN S-phase (HMGB6)	-3.10007	0.012	0.068	1.93602e-06	0.0410959	-0.056	ATMS2,MS2
AT1G11820	16. PEN S-phase (HMGB6)	0.748117	0.05	0.02	1.95279e-06	0.0414518	0.03	NA
AT1G13630	16. PEN S-phase (HMGB6)	1.09453	0.036	0.012	1.95651e-06	0.0415309	0.024	NA
AT3G11880	16. PEN S-phase (HMGB6)	-2.82484	0.021	0.084	1.96921e-06	0.0418004	-0.063	NA
AT1G18150	16. PEN S-phase (HMGB6)	0.687527	0.071	0.031	1.9716e-06	0.0418512	0.04	ATMPK8,MPK8
AT1G04960	16. PEN S-phase (HMGB6)	0.109966	0.149	0.09	1.98292e-06	0.0420915	0.059	NA
AT1G23070	16. PEN S-phase (HMGB6)	1.77021	0.021	0.005	1.9845e-06	0.042125	0.016	NA
AT1G35420	16. PEN S-phase (HMGB6)	1.60214	0.034	0.011	1.98886e-06	0.0422175	0.023	NA
AT1G21390	16. PEN S-phase (HMGB6)	1.40671	0.028	0.009	1.99225e-06	0.0422895	0.019	emb2170
AT5G14170	16. PEN S-phase (HMGB6)	0.236698	0.183	0.111	1.99253e-06	0.0422954	0.072	BAF60,CHC1,SWP73B
AT4G31985	16. PEN S-phase (HMGB6)	-0.177089	0.277	0.192	2.00441e-06	0.0425475	0.085	NA
AT3G17750	16. PEN S-phase (HMGB6)	0.375416	0.115	0.063	2.02219e-06	0.042925	0.052	DYRKP-1
AT3G59670	16. PEN S-phase (HMGB6)	0.664733	0.073	0.032	2.02454e-06	0.0429749	0.041	NA
AT5G56530	16. PEN S-phase (HMGB6)	-2.19972	0.071	0.151	2.03844e-06	0.0432701	-0.08	NA
AT3G22990	16. PEN S-phase (HMGB6)	0.427292	0.14	0.082	2.04321e-06	0.0433711	0.058	LFR
AT3G06380	16. PEN S-phase (HMGB6)	0.496859	0.067	0.031	2.04763e-06	0.0434651	0.036	ATTLP9,TLP9
AT1G73990	16. PEN S-phase (HMGB6)	0.180691	0.187	0.115	2.04804e-06	0.0434737	0.072	SPPA,SPPA1
AT1G15950	16. PEN S-phase (HMGB6)	-3.22387	0.014	0.063	2.0553e-06	0.0436278	-0.049	ATCCR1,CCR1,IRX4
AT3G06040	16. PEN S-phase (HMGB6)	0.526422	0.085	0.045	2.0583e-06	0.0436916	0.04	NA
AT2G25530	16. PEN S-phase (HMGB6)	-3.02285	0.016	0.064	2.0591e-06	0.0437085	-0.048	NA
AT2G31865	16. PEN S-phase (HMGB6)	0.978449	0.034	0.011	2.05925e-06	0.0437116	0.023	atPARG2,PARG2
AT4G00750	16. PEN S-phase (HMGB6)	-3.37677	0.012	0.062	2.06518e-06	0.0438375	-0.05	NA
AT3G13224	16. PEN S-phase (HMGB6)	0.156139	0.21	0.129	2.06671e-06	0.04387	0.081	RBGD3
AT5G61310	16. PEN S-phase (HMGB6)	0.237337	0.108	0.063	2.07075e-06	0.0439557	0.045	NA
AT2G20020	16. PEN S-phase (HMGB6)	0.503218	0.089	0.047	2.07953e-06	0.0441423	0.042	ATCAF1,CAF1
AT1G27750	16. PEN S-phase (HMGB6)	0.467324	0.103	0.048	2.08413e-06	0.0442399	0.055	NA
AT4G17940	16. PEN S-phase (HMGB6)	-2.2612	0.046	0.122	2.09971e-06	0.0445705	-0.076	NA
AT4G31200	16. PEN S-phase (HMGB6)	0.3368	0.083	0.043	2.1037e-06	0.0446553	0.04	NA
AT1G70940	16. PEN S-phase (HMGB6)	-4.50625	0.009	0.059	2.11447e-06	0.0448838	-0.05	ATPIN3,PIN3
AT3G61370	16. PEN S-phase (HMGB6)	0.531485	0.071	0.034	2.1253e-06	0.0451137	0.037	NA
AT4G39400	16. PEN S-phase (HMGB6)	0.304868	0.149	0.089	2.13698e-06	0.0453617	0.06	ATBRI1,BIN1,BRI1,CBB2,DWF2
AT5G04510	16. PEN S-phase (HMGB6)	-1.58087	0.124	0.203	2.15154e-06	0.0456707	-0.079	ATPDK1,PDK1
AT3G48280	16. PEN S-phase (HMGB6)	0.779575	0.078	0.04	2.16137e-06	0.0458795	0.038	CYP71A25
AT5G05600	16. PEN S-phase (HMGB6)	-5.42316	0.002	0.045	2.1619e-06	0.0458907	-0.043	JAO2,JOX2
AT1G48520	16. PEN S-phase (HMGB6)	0.253007	0.121	0.065	2.16268e-06	0.0459073	0.056	GATB
AT3G22320	16. PEN S-phase (HMGB6)	0.140396	0.14	0.079	2.16713e-06	0.0460017	0.061	ATRPABC24.3,NRPB5,NRPD5,RPB5A
AT5G63820	16. PEN S-phase (HMGB6)	1.50477	0.016	0.004	2.17546e-06	0.0461786	0.012	NA
AT3G54610	16. PEN S-phase (HMGB6)	0.404601	0.103	0.053	2.19758e-06	0.046648	0.05	BGT,GCN5,HAC3,HAG01,HAG1,HAT1
AT1G25480	16. PEN S-phase (HMGB6)	-3.05943	0.012	0.073	2.20316e-06	0.0467665	-0.061	ALMT4
AT4G01480	16. PEN S-phase (HMGB6)	-4.99632	0.002	0.053	2.20645e-06	0.0468363	-0.051	AtPPa5,PPa5
AT2G36230	16. PEN S-phase (HMGB6)	0.4724	0.08	0.041	2.21352e-06	0.0469864	0.039	APG10,HISN3
AT1G59910	16. PEN S-phase (HMGB6)	0.322916	0.108	0.056	2.22784e-06	0.0472904	0.052	FORMIN7
AT2G14140	16. PEN S-phase (HMGB6)	1.27681	0.014	0.004	2.24604e-06	0.0476767	0.01	NA
AT5G02710	16. PEN S-phase (HMGB6)	0.731608	0.064	0.03	2.25205e-06	0.0478042	0.034	NA
AT1G18485	16. PEN S-phase (HMGB6)	1.10999	0.032	0.011	2.26714e-06	0.0481246	0.021	NA
AT1G04130	16. PEN S-phase (HMGB6)	0.384701	0.11	0.056	2.26763e-06	0.048135	0.054	AtTPR2,TPR2
AT5G67280	16. PEN S-phase (HMGB6)	-2.11012	0.057	0.136	2.27136e-06	0.0482142	-0.079	RLK
AT1G01170	16. PEN S-phase (HMGB6)	0.683039	0.06	0.023	2.281e-06	0.0484189	0.037	NA
AT2G15890	16. PEN S-phase (HMGB6)	0.568468	0.087	0.046	2.2815e-06	0.0484294	0.041	CBP1,MEE14
AT4G04360	16. PEN S-phase (HMGB6)	0.69943	0.046	0.018	2.28745e-06	0.0485556	0.028	NA
AT4G05450	16. PEN S-phase (HMGB6)	0.19714	0.094	0.051	2.28906e-06	0.04859	0.043	ATMFDX1,MFDX1
AT3G48990	16. PEN S-phase (HMGB6)	0.45345	0.133	0.069	2.29562e-06	0.0487292	0.064	AAE3
AT3G46040	16. PEN S-phase (HMGB6)	0.213867	0.185	0.113	2.31071e-06	0.0490494	0.072	RPS15AD
AT5G08540	16. PEN S-phase (HMGB6)	0.343485	0.114	0.059	2.31765e-06	0.0491968	0.055	NA
AT4G19530	16. PEN S-phase (HMGB6)	2.35557	0.012	0.002	2.3186e-06	0.0492169	0.01	NA
AT5G06410	16. PEN S-phase (HMGB6)	0.852384	0.075	0.034	2.32532e-06	0.0493595	0.041	HscB
AT1G19290	16. PEN S-phase (HMGB6)	0.416143	0.08	0.041	2.33555e-06	0.0495767	0.039	TANG2
AT3G56705	16. PEN S-phase (HMGB6)	2.1476	0.012	0.002	2.3539e-06	0.0499662	0.01	NA
AT1G63650	16. PEN S-phase (HMGB6)	-7.40449	0	0.038	2.35695e-06	0.0500311	-0.038	AtEGL3,ATMYC-2,EGL1,EGL3
AT2G29050	16. PEN S-phase (HMGB6)	-2.56017	0.032	0.109	2.35965e-06	0.0500884	-0.077	ATRBL1,RBL1
AT2G05635	16. PEN S-phase (HMGB6)	1.90181	0.011	0.002	2.36804e-06	0.0502664	0.009	RAD3
AT5G50280	16. PEN S-phase (HMGB6)	0.262474	0.069	0.034	2.36996e-06	0.0503071	0.035	ECD2,EMB1006
AT3G48230	16. PEN S-phase (HMGB6)	-4.89404	0.005	0.046	2.38401e-06	0.0506054	-0.041	NA
AT1G17930	16. PEN S-phase (HMGB6)	0.298369	0.103	0.054	2.39573e-06	0.0508542	0.049	MAIN
AT1G58200	16. PEN S-phase (HMGB6)	0.351411	0.201	0.117	2.39926e-06	0.0509291	0.084	MSL3
AT5G07500	16. PEN S-phase (HMGB6)	1.56576	0.032	0.011	2.41072e-06	0.0511723	0.021	AtTZF6,PEI1,TZF6
AT1G22300	16. PEN S-phase (HMGB6)	-0.104859	0.265	0.178	2.4369e-06	0.051728	0.087	14-3-3EPSILON,GF14,GRF10
AT3G06250	16. PEN S-phase (HMGB6)	0.547384	0.066	0.033	2.47247e-06	0.0524831	0.033	FRS7
AT5G58560	16. PEN S-phase (HMGB6)	-4.41745	0.009	0.073	2.47342e-06	0.0525032	-0.064	FOLK
AT5G19750	16. PEN S-phase (HMGB6)	0.86035	0.059	0.026	2.47776e-06	0.0525955	0.033	NA
AT3G08960	16. PEN S-phase (HMGB6)	0.133017	0.151	0.088	2.50045e-06	0.0530771	0.063	KA120
AT5G10230	16. PEN S-phase (HMGB6)	-0.38625	0.115	0.068	2.5009e-06	0.0530866	0.047	ANN7,ANNAT7
AT5G63480	16. PEN S-phase (HMGB6)	1.18631	0.03	0.011	2.50658e-06	0.0532073	0.019	MED30
AT3G56150	16. PEN S-phase (HMGB6)	0.119625	0.414	0.298	2.51283e-06	0.0533398	0.116	ATEIF3C-1,ATTIF3C1,EIF3C,EIF3C-1,TIF3C1
AT3G07760	16. PEN S-phase (HMGB6)	0.208797	0.149	0.09	2.51592e-06	0.0534053	0.059	WEEP
AT1G29990	16. PEN S-phase (HMGB6)	0.338416	0.121	0.065	2.53339e-06	0.0537762	0.056	PFD6
AT3G05490	16. PEN S-phase (HMGB6)	-2.9743	0.014	0.062	2.5544e-06	0.0542223	-0.048	RALFL22
AT3G57610	16. PEN S-phase (HMGB6)	0.537027	0.085	0.041	2.55745e-06	0.054287	0.044	ADSS
AT2G46170	16. PEN S-phase (HMGB6)	0.515583	0.091	0.048	2.56076e-06	0.0543572	0.043	RTNLB5
AT3G26580	16. PEN S-phase (HMGB6)	0.253839	0.126	0.076	2.56141e-06	0.0543711	0.05	NA
AT1G14460	16. PEN S-phase (HMGB6)	0.264069	0.121	0.071	2.58156e-06	0.0547988	0.05	NA
AT5G64160	16. PEN S-phase (HMGB6)	0.313286	0.121	0.066	2.58324e-06	0.0548343	0.055	NA
AT1G48550	16. PEN S-phase (HMGB6)	0.653969	0.107	0.055	2.5856e-06	0.0548844	0.052	VPS26C
AT1G52730	16. PEN S-phase (HMGB6)	0.193791	0.139	0.079	2.58779e-06	0.0549309	0.06	NA
AT1G80560	16. PEN S-phase (HMGB6)	0.164811	0.083	0.048	2.61365e-06	0.05548	0.035	ATIMD2,IMD2
AT3G28153	16. PEN S-phase (HMGB6)	0.503052	0.115	0.065	2.61936e-06	0.0556012	0.05	NA
AT5G15850	16. PEN S-phase (HMGB6)	1.44674	0.027	0.009	2.62834e-06	0.0557918	0.018	ATCOL1,BBX2,COL1
AT1G03687	16. PEN S-phase (HMGB6)	0.541634	0.067	0.034	2.63776e-06	0.0559916	0.033	NA
AT2G18245	16. PEN S-phase (HMGB6)	0.32632	0.075	0.042	2.68543e-06	0.0570036	0.033	NA
AT3G11760	16. PEN S-phase (HMGB6)	0.196493	0.114	0.065	2.68935e-06	0.0570868	0.049	NA
AT3G48140	16. PEN S-phase (HMGB6)	0.154408	0.256	0.168	2.71895e-06	0.0577151	0.088	NA
AT2G33550	16. PEN S-phase (HMGB6)	0.150759	0.064	0.034	2.73955e-06	0.0581525	0.03	ASR3
AT2G15730	16. PEN S-phase (HMGB6)	0.648087	0.057	0.025	2.73966e-06	0.0581547	0.032	NA
AT5G05420	16. PEN S-phase (HMGB6)	2.73911	0.011	0.002	2.73997e-06	0.0581614	0.009	NA
AT5G67330	16. PEN S-phase (HMGB6)	0.696074	0.078	0.037	2.76479e-06	0.0586882	0.041	ATNRAMP4,NRAMP4
AT5G02650	16. PEN S-phase (HMGB6)	0.479152	0.094	0.05	2.77093e-06	0.0588186	0.044	NA
AT5G03450	16. PEN S-phase (HMGB6)	0.37059	0.119	0.069	2.78194e-06	0.0590522	0.05	NA
AT2G42720	16. PEN S-phase (HMGB6)	0.93856	0.032	0.012	2.78681e-06	0.0591556	0.02	NA
AT1G54240	16. PEN S-phase (HMGB6)	2.21073	0.011	0.002	2.78691e-06	0.0591577	0.009	NA
AT1G09230	16. PEN S-phase (HMGB6)	0.22022	0.133	0.08	2.79881e-06	0.0594103	0.053	U11/U12-65K
AT1G01500	16. PEN S-phase (HMGB6)	0.405544	0.06	0.032	2.80313e-06	0.0595021	0.028	NA
AT1G03090	16. PEN S-phase (HMGB6)	0.190825	0.117	0.071	2.82516e-06	0.0599697	0.046	MCCA
AT5G35750	16. PEN S-phase (HMGB6)	-2.97955	0.011	0.068	2.83187e-06	0.060112	-0.057	AHK2,HK2
AT5G66960	16. PEN S-phase (HMGB6)	0.913938	0.043	0.015	2.84808e-06	0.0604561	0.028	NA
AT2G01440	16. PEN S-phase (HMGB6)	0.398096	0.096	0.05	2.85878e-06	0.0606833	0.046	RECG,RECG1
AT4G10360	16. PEN S-phase (HMGB6)	-3.72527	0.011	0.074	2.86098e-06	0.06073	-0.063	NA
AT1G10530	16. PEN S-phase (HMGB6)	1.56471	0.034	0.011	2.86167e-06	0.0607447	0.023	NA
AT4G31850	16. PEN S-phase (HMGB6)	0.561568	0.053	0.022	2.90275e-06	0.0616166	0.031	PGR3
AT3G59780	16. PEN S-phase (HMGB6)	0.339388	0.19	0.116	2.90809e-06	0.0617299	0.074	NA
AT1G54390	16. PEN S-phase (HMGB6)	0.150331	0.146	0.083	2.92003e-06	0.0619834	0.063	ING2
AT2G39450	16. PEN S-phase (HMGB6)	0.57132	0.091	0.043	2.93355e-06	0.0622705	0.048	ATMTP11,MTP11
AT4G32870	16. PEN S-phase (HMGB6)	0.526494	0.076	0.038	2.93462e-06	0.0622931	0.038	NA
AT5G13780	16. PEN S-phase (HMGB6)	0.279652	0.087	0.049	2.93932e-06	0.062393	0.038	NAA10
AT3G13175	16. PEN S-phase (HMGB6)	1.40899	0.027	0.009	2.94908e-06	0.0626002	0.018	PRCE1
AT3G15070	16. PEN S-phase (HMGB6)	-3.75521	0.009	0.058	2.97552e-06	0.0631613	-0.049	CTL02,TEAR2
AT5G27930	16. PEN S-phase (HMGB6)	-5.33925	0.002	0.054	2.97594e-06	0.0631702	-0.052	EGR2
AT1G22110	16. PEN S-phase (HMGB6)	0.786942	0.053	0.024	2.98229e-06	0.063305	0.029	NA
AT1G03930	16. PEN S-phase (HMGB6)	0.466805	0.13	0.073	3.01527e-06	0.0640052	0.057	ADK1,CKL9ALPHA,CKL9BETA
AT2G22942	16. PEN S-phase (HMGB6)	1.37962	0.028	0.009	3.02436e-06	0.0641981	0.019	NA
AT2G46950	16. PEN S-phase (HMGB6)	-2.43276	0.018	0.073	3.03748e-06	0.0644767	-0.055	CYP709B2
AT5G04895	16. PEN S-phase (HMGB6)	0.752999	0.062	0.028	3.03925e-06	0.0645142	0.034	ABO6
AT1G63780	16. PEN S-phase (HMGB6)	0.298813	0.092	0.048	3.04053e-06	0.0645413	0.044	IMP4
AT4G07070	16. PEN S-phase (HMGB6)	0.551614	0.078	0.04	3.05053e-06	0.0647535	0.038	NA
AT1G05210	16. PEN S-phase (HMGB6)	0.862691	0.03	0.011	3.05351e-06	0.0648168	0.019	NA
AT5G35520	16. PEN S-phase (HMGB6)	0.422845	0.112	0.063	3.06016e-06	0.064958	0.049	ATMIS12,MIS12
AT4G35725	16. PEN S-phase (HMGB6)	0.753004	0.064	0.03	3.07761e-06	0.0653285	0.034	NA
AT3G13990	16. PEN S-phase (HMGB6)	0.261291	0.13	0.074	3.08768e-06	0.0655423	0.056	NA
AT2G32720	16. PEN S-phase (HMGB6)	-3.823	0.012	0.078	3.09852e-06	0.0657723	-0.066	ATCB5-B,B5,CB5-B,CYTB5-D
AT1G29395	16. PEN S-phase (HMGB6)	-1.75713	0.08	0.171	3.10613e-06	0.0659337	-0.091	COR413-TM1,COR413IM1,COR414-TM1,DEG25
AT1G06790	16. PEN S-phase (HMGB6)	0.205654	0.121	0.07	3.12505e-06	0.0663354	0.051	NRPC7
AT1G19990	16. PEN S-phase (HMGB6)	0.290252	0.139	0.081	3.13507e-06	0.0665481	0.058	NA
AT5G16040	16. PEN S-phase (HMGB6)	0.179264	0.114	0.067	3.14432e-06	0.0667445	0.047	NA
AT1G60080	16. PEN S-phase (HMGB6)	0.710986	0.069	0.035	3.14969e-06	0.0668585	0.034	NA
AT5G17400	16. PEN S-phase (HMGB6)	0.732946	0.066	0.026	3.16637e-06	0.0672125	0.04	ER-ANT1
AT3G46668	16. PEN S-phase (HMGB6)	0.748478	0.034	0.011	3.1853e-06	0.0676143	0.023	NA
AT5G02830	16. PEN S-phase (HMGB6)	0.548774	0.087	0.043	3.19132e-06	0.0677421	0.044	NA
AT4G01880	16. PEN S-phase (HMGB6)	0.435015	0.114	0.068	3.19721e-06	0.0678673	0.046	AtTRM13,TRM13
AT5G10890	16. PEN S-phase (HMGB6)	0.769528	0.032	0.011	3.22749e-06	0.06851	0.021	NA
AT3G26080	16. PEN S-phase (HMGB6)	0.461615	0.067	0.032	3.25533e-06	0.0691009	0.035	FBN3b
AT3G21200	16. PEN S-phase (HMGB6)	0.307955	0.087	0.045	3.26074e-06	0.0692157	0.042	GBP,GluTRBP,PGR7
AT2G30780	16. PEN S-phase (HMGB6)	0.690649	0.064	0.028	3.26501e-06	0.0693064	0.036	NA
AT1G74950	16. PEN S-phase (HMGB6)	0.168436	0.083	0.051	3.26935e-06	0.0693986	0.032	JAZ2,TIFY10B
AT4G19570	16. PEN S-phase (HMGB6)	1.05179	0.02	0.005	3.2711e-06	0.0694356	0.015	NA
AT5G46560	16. PEN S-phase (HMGB6)	0.158677	0.115	0.063	3.27609e-06	0.0695415	0.052	NA
AT4G30340	16. PEN S-phase (HMGB6)	-7.21853	0	0.035	3.27634e-06	0.0695468	-0.035	ATDGK7,DGK7
AT4G32295	16. PEN S-phase (HMGB6)	0.544811	0.059	0.026	3.2992e-06	0.070032	0.033	KIX9
AT1G33060	16. PEN S-phase (HMGB6)	0.479515	0.092	0.046	3.3316e-06	0.0707198	0.046	ANAC014,NAC014
AT4G34332	16. PEN S-phase (HMGB6)	1.24566	0.027	0.008	3.35104e-06	0.0711325	0.019	NA
AT1G80720	16. PEN S-phase (HMGB6)	0.692555	0.043	0.018	3.39728e-06	0.0721142	0.025	NA
AT5G09505	16. PEN S-phase (HMGB6)	1.01088	0.041	0.015	3.40622e-06	0.0723039	0.026	NA
AT5G17790	16. PEN S-phase (HMGB6)	0.717663	0.066	0.03	3.42032e-06	0.0726031	0.036	OZ1,VAR3
AT3G55520	16. PEN S-phase (HMGB6)	0.151712	0.167	0.106	3.42529e-06	0.0727086	0.061	NA
AT1G12200	16. PEN S-phase (HMGB6)	-1.84032	0.245	0.31	3.46251e-06	0.0734987	-0.065	FMO
AT2G28870	16. PEN S-phase (HMGB6)	-5.89652	0.002	0.048	3.47363e-06	0.0737348	-0.046	SMR10
AT4G36980	16. PEN S-phase (HMGB6)	-0.644269	0.686	0.631	3.47874e-06	0.0738431	0.055	NA
AT1G26630	16. PEN S-phase (HMGB6)	-0.147417	0.469	0.334	3.48107e-06	0.0738926	0.135	ATELF5A-2,ELF5A-2,FBR12
AT5G57850	16. PEN S-phase (HMGB6)	0.304034	0.139	0.08	3.49083e-06	0.0740998	0.059	ADCL,DAT1
AT3G54390	16. PEN S-phase (HMGB6)	-1.67203	0.069	0.138	3.5016e-06	0.0743285	-0.069	NA
AT1G09867	16. PEN S-phase (HMGB6)	0.484049	0.076	0.037	3.50193e-06	0.0743354	0.039	NA
AT1G54170	16. PEN S-phase (HMGB6)	0.127318	0.233	0.148	3.53656e-06	0.0750705	0.085	CID3
AT5G50400	16. PEN S-phase (HMGB6)	-2.20082	0.064	0.153	3.53746e-06	0.0750896	-0.089	ATPAP27,PAP27
AT1G22530	16. PEN S-phase (HMGB6)	0.745414	0.067	0.031	3.55171e-06	0.075392	0.036	PATL2
AT1G07030	16. PEN S-phase (HMGB6)	0.52427	0.078	0.037	3.56471e-06	0.0756681	0.041	MIT2
AT5G10030	16. PEN S-phase (HMGB6)	1.85996	0.012	0.002	3.57106e-06	0.0758028	0.01	OBF4,TGA4
AT2G29400	16. PEN S-phase (HMGB6)	0.255427	0.137	0.082	3.59604e-06	0.0763332	0.055	PP1-AT,TOPP1
AT2G37880	16. PEN S-phase (HMGB6)	1.66046	0.021	0.005	3.6058e-06	0.0765404	0.016	NA
AT4G21770	16. PEN S-phase (HMGB6)	0.538915	0.071	0.034	3.60663e-06	0.076558	0.037	NA
AT1G12990	16. PEN S-phase (HMGB6)	0.528417	0.075	0.034	3.6145e-06	0.0767251	0.041	NA
AT1G60810	16. PEN S-phase (HMGB6)	0.317451	0.123	0.07	3.66892e-06	0.0778801	0.053	ACLA-2,ACLA2
AT5G40490	16. PEN S-phase (HMGB6)	0.610324	0.071	0.033	3.6707e-06	0.077918	0.038	HLP1,RBGD5
ATCG00560	16. PEN S-phase (HMGB6)	0.562815	0.06	0.029	3.68225e-06	0.0781631	0.031	PSBL
AT4G39520	16. PEN S-phase (HMGB6)	0.363405	0.151	0.091	3.68324e-06	0.0781842	0.06	Drg1-1
AT5G10800	16. PEN S-phase (HMGB6)	0.602671	0.105	0.054	3.68501e-06	0.0782217	0.051	NA
AT2G17630	16. PEN S-phase (HMGB6)	1.4702	0.032	0.01	3.69255e-06	0.0783817	0.022	PSAT2
AT3G49990	16. PEN S-phase (HMGB6)	0.121574	0.135	0.081	3.70204e-06	0.0785831	0.054	NA
AT1G18740	16. PEN S-phase (HMGB6)	0.200236	0.128	0.068	3.70906e-06	0.0787322	0.06	B1L
AT3G29810	16. PEN S-phase (HMGB6)	-1.88455	0.087	0.177	3.71105e-06	0.0787745	-0.09	COBL2
AT3G16780	16. PEN S-phase (HMGB6)	0.138142	0.147	0.091	3.72777e-06	0.0791294	0.056	RPL19B
AT3G01800	16. PEN S-phase (HMGB6)	0.528981	0.075	0.037	3.74918e-06	0.0795839	0.038	NA
AT4G24470	16. PEN S-phase (HMGB6)	0.232893	0.092	0.052	3.76094e-06	0.0798335	0.04	AtTIFY1,GATA25,TIFY1,ZIM
AT4G32840	16. PEN S-phase (HMGB6)	0.567362	0.073	0.034	3.77936e-06	0.0802246	0.039	PFK6
AT3G06770	16. PEN S-phase (HMGB6)	1.56319	0.02	0.005	3.80013e-06	0.0806654	0.015	NA
AT3G14130	16. PEN S-phase (HMGB6)	0.609092	0.055	0.022	3.83437e-06	0.0813921	0.033	HAOX1
AT5G64230	16. PEN S-phase (HMGB6)	0.722113	0.055	0.022	3.85071e-06	0.0817391	0.033	NA
AT5G06970	16. PEN S-phase (HMGB6)	-0.135937	0.231	0.16	3.8635e-06	0.0820105	0.071	PATROL1
AT3G14660	16. PEN S-phase (HMGB6)	1.36062	0.02	0.005	3.87303e-06	0.0822128	0.015	CYP72A13
AT4G10400	16. PEN S-phase (HMGB6)	0.394648	0.067	0.032	3.87379e-06	0.082229	0.035	NA
AT2G26000	16. PEN S-phase (HMGB6)	0.23178	0.085	0.047	3.87399e-06	0.0822333	0.038	BRIZ2
AT5G38565	16. PEN S-phase (HMGB6)	0.330329	0.108	0.058	3.93059e-06	0.0834346	0.05	NA
AT5G47550	16. PEN S-phase (HMGB6)	0.150518	0.137	0.078	3.96462e-06	0.0841571	0.059	CYS5
AT4G35790	16. PEN S-phase (HMGB6)	0.3735	0.135	0.079	3.97761e-06	0.0844328	0.056	ATPLDDELTA,PLDDELTA
AT2G18520	16. PEN S-phase (HMGB6)	1.20962	0.032	0.01	3.99622e-06	0.0848278	0.022	NA
AT3G09620	16. PEN S-phase (HMGB6)	0.632729	0.107	0.06	4.00482e-06	0.0850104	0.047	NA
AT3G16050	16. PEN S-phase (HMGB6)	0.571182	0.064	0.029	4.0247e-06	0.0854323	0.035	A37,ATPDX1.2,PDX1.2
AT3G06605	16. PEN S-phase (HMGB6)	1.55751	0.036	0.013	4.04401e-06	0.0858423	0.023	NA
AT5G57160	16. PEN S-phase (HMGB6)	0.194371	0.142	0.083	4.09048e-06	0.0868286	0.059	ATLIG4,LIG4
AT5G60850	16. PEN S-phase (HMGB6)	0.387446	0.087	0.043	4.10184e-06	0.0870697	0.044	AtDOF5.4,OBP4
AT4G16760	16. PEN S-phase (HMGB6)	-3.64533	0.011	0.059	4.10994e-06	0.0872417	-0.048	ACX1,ATACX1
AT2G06040	16. PEN S-phase (HMGB6)	0.411537	0.06	0.029	4.13315e-06	0.0877344	0.031	RAD7a
AT1G53110	16. PEN S-phase (HMGB6)	-2.29168	0.052	0.12	4.14065e-06	0.0878935	-0.068	NA
AT5G22840	16. PEN S-phase (HMGB6)	0.42108	0.069	0.032	4.147e-06	0.0880284	0.037	NA
AT2G36290	16. PEN S-phase (HMGB6)	-3.90372	0.007	0.053	4.15659e-06	0.0882319	-0.046	NA
AT5G44110	16. PEN S-phase (HMGB6)	0.914462	0.016	0.006	4.16327e-06	0.0883737	0.01	ABCI21,ATNAP2,ATPOP1,POP1
AT5G59030	16. PEN S-phase (HMGB6)	0.748972	0.041	0.015	4.20673e-06	0.0892962	0.026	COPT1
AT1G51760	16. PEN S-phase (HMGB6)	-3.03119	0.021	0.09	4.23084e-06	0.0898081	-0.069	IAR3,JR3
AT3G49640	16. PEN S-phase (HMGB6)	0.592679	0.107	0.061	4.23981e-06	0.0899985	0.046	NA
AT2G25740	16. PEN S-phase (HMGB6)	0.164115	0.123	0.071	4.2571e-06	0.0903655	0.052	NA
AT1G52650	16. PEN S-phase (HMGB6)	0.73618	0.032	0.015	4.27072e-06	0.0906545	0.017	NA
AT4G30760	16. PEN S-phase (HMGB6)	-0.149699	0.275	0.197	4.32302e-06	0.0917648	0.078	NA
AT2G45140	16. PEN S-phase (HMGB6)	0.121359	0.181	0.117	4.32833e-06	0.0918775	0.064	PVA12
AT1G26690	16. PEN S-phase (HMGB6)	-3.0244	0.016	0.067	4.36008e-06	0.0925515	-0.051	NA
AT4G04485	16. PEN S-phase (HMGB6)	1.42238	0.025	0.007	4.39764e-06	0.0933488	0.018	NA
AT2G22670	16. PEN S-phase (HMGB6)	-1.49603	0.183	0.254	4.40699e-06	0.0935473	-0.071	IAA8
AT1G05163	16. PEN S-phase (HMGB6)	1.83233	0.021	0.004	4.41243e-06	0.0936627	0.017	NA
AT1G54830	16. PEN S-phase (HMGB6)	0.229291	0.153	0.092	4.45419e-06	0.094549	0.061	NF-YC3
AT2G30580	16. PEN S-phase (HMGB6)	0.365917	0.128	0.07	4.45608e-06	0.0945892	0.058	AtDRIP2,BMI1A,DRIP2
AT4G31290	16. PEN S-phase (HMGB6)	0.347811	0.108	0.06	4.47781e-06	0.0950505	0.048	AtGGCT2;2,GGCT2;2
AT1G03770	16. PEN S-phase (HMGB6)	0.614601	0.078	0.038	4.49839e-06	0.0954874	0.04	ATRING1B,RING1B
AT5G51950	16. PEN S-phase (HMGB6)	-3.15125	0.027	0.103	4.49954e-06	0.0955117	-0.076	NA
AT3G57220	16. PEN S-phase (HMGB6)	0.657925	0.057	0.025	4.50344e-06	0.0955945	0.032	NA
AT1G59990	16. PEN S-phase (HMGB6)	0.856957	0.064	0.029	4.51457e-06	0.0958308	0.035	EMB3108,HS3,RH22
AT1G30540	16. PEN S-phase (HMGB6)	0.240093	0.078	0.044	4.53464e-06	0.0962569	0.034	GNK
AT4G11510	16. PEN S-phase (HMGB6)	2.5656	0.011	0.001	4.55114e-06	0.096607	0.01	RALFL28
AT1G12570	16. PEN S-phase (HMGB6)	2.00728	0.016	0.004	4.556e-06	0.0967102	0.012	NA
AT1G07780	16. PEN S-phase (HMGB6)	0.629348	0.06	0.027	4.55937e-06	0.0967818	0.033	PAI1,TRP6
AT1G17130	16. PEN S-phase (HMGB6)	0.220412	0.149	0.091	4.56169e-06	0.096831	0.058	CWC16b
AT2G35950	16. PEN S-phase (HMGB6)	0.881606	0.044	0.019	4.56182e-06	0.0968337	0.025	EDA12
AT1G09010	16. PEN S-phase (HMGB6)	0.190785	0.151	0.098	4.57287e-06	0.0970682	0.053	NA
AT2G34570	16. PEN S-phase (HMGB6)	0.523375	0.073	0.033	4.60798e-06	0.0978136	0.04	MEE21
AT1G07830	16. PEN S-phase (HMGB6)	0.488031	0.096	0.053	4.62346e-06	0.0981421	0.043	NA
AT1G74320	16. PEN S-phase (HMGB6)	0.131469	0.149	0.09	4.65728e-06	0.0988601	0.059	CEK2
AT5G54920	16. PEN S-phase (HMGB6)	0.352869	0.115	0.063	4.70728e-06	0.0999214	0.052	NA
AT3G30180	16. PEN S-phase (HMGB6)	-4.99555	0.004	0.048	4.70811e-06	0.0999391	-0.044	BR6OX2,CYP85A2
AT1G31120	16. PEN S-phase (HMGB6)	0.213536	0.098	0.051	4.73565e-06	0.100524	0.047	KUP10
AT2G26180	16. PEN S-phase (HMGB6)	0.359652	0.062	0.033	4.7379e-06	0.100572	0.029	IQD6
AT5G26880	16. PEN S-phase (HMGB6)	0.268013	0.107	0.06	4.76742e-06	0.101198	0.047	AGL26
AT5G18400	16. PEN S-phase (HMGB6)	0.628488	0.083	0.041	4.83182e-06	0.102565	0.042	AtDRE2,DRE2
AT1G71330	16. PEN S-phase (HMGB6)	-2.21681	0.037	0.096	4.87737e-06	0.103532	-0.059	ATNAP5,NAP5
AT5G61880	16. PEN S-phase (HMGB6)	0.283963	0.126	0.075	4.90553e-06	0.10413	0.051	AtPAM16L,PAM16L
AT4G04680	16. PEN S-phase (HMGB6)	1.45169	0.03	0.009	4.90601e-06	0.10414	0.021	NA
AT1G17620	16. PEN S-phase (HMGB6)	-3.07193	0.018	0.069	4.90615e-06	0.104143	-0.051	NA
AT4G36680	16. PEN S-phase (HMGB6)	0.644351	0.05	0.022	4.92096e-06	0.104457	0.028	RPPR7
AT2G24350	16. PEN S-phase (HMGB6)	0.269392	0.052	0.022	4.93459e-06	0.104747	0.03	NA
AT3G53860	16. PEN S-phase (HMGB6)	1.06054	0.052	0.02	4.9545e-06	0.105169	0.032	NA
AT1G75295	16. PEN S-phase (HMGB6)	0.115099	0.211	0.129	5.00438e-06	0.106228	0.082	NA
AT3G19790	16. PEN S-phase (HMGB6)	0.712255	0.075	0.031	5.01974e-06	0.106554	0.044	NA
AT1G59710	16. PEN S-phase (HMGB6)	0.134357	0.128	0.077	5.02732e-06	0.106715	0.051	NA
AT4G32790	16. PEN S-phase (HMGB6)	1.01143	0.039	0.014	5.04319e-06	0.107052	0.025	NA
AT3G13010	16. PEN S-phase (HMGB6)	1.20161	0.052	0.02	5.04623e-06	0.107116	0.032	NA
AT4G05020	16. PEN S-phase (HMGB6)	0.527912	0.082	0.043	5.06514e-06	0.107518	0.039	NDB2
AT4G11200	16. PEN S-phase (HMGB6)	0.78755	0.044	0.019	5.07217e-06	0.107667	0.025	NA
AT1G80150	16. PEN S-phase (HMGB6)	0.538287	0.041	0.018	5.15327e-06	0.109389	0.023	NA
AT3G58680	16. PEN S-phase (HMGB6)	0.31664	0.178	0.115	5.16575e-06	0.109653	0.063	ATMBF1B,MBF1B
AT5G23290	16. PEN S-phase (HMGB6)	0.143852	0.11	0.064	5.19696e-06	0.110316	0.046	PFD5
AT3G58700	16. PEN S-phase (HMGB6)	0.314839	0.112	0.063	5.22188e-06	0.110845	0.049	NA
AT4G26370	16. PEN S-phase (HMGB6)	0.543615	0.078	0.037	5.23698e-06	0.111165	0.041	NA
AT2G34220	16. PEN S-phase (HMGB6)	1.19978	0.028	0.009	5.23912e-06	0.111211	0.019	MEE20
AT3G56408	16. PEN S-phase (HMGB6)	0.554526	0.069	0.034	5.25333e-06	0.111512	0.035	NA
AT5G35935	16. PEN S-phase (HMGB6)	-3.78025	0.007	0.053	5.26674e-06	0.111797	-0.046	NA
AT4G29200	16. PEN S-phase (HMGB6)	2.38902	0.012	0.002	5.27556e-06	0.111984	0.01	DEG3
AT3G19370	16. PEN S-phase (HMGB6)	0.611878	0.059	0.028	5.27723e-06	0.11202	0.031	NA
AT1G01780	16. PEN S-phase (HMGB6)	0.346746	0.114	0.065	5.31581e-06	0.112839	0.049	PLIM2b
AT1G61255	16. PEN S-phase (HMGB6)	-2.99346	0.025	0.076	5.32698e-06	0.113076	-0.051	NA
AT3G59320	16. PEN S-phase (HMGB6)	-1.50669	0.139	0.228	5.3804e-06	0.11421	-0.089	NA
AT1G75810	16. PEN S-phase (HMGB6)	0.430325	0.039	0.018	5.40792e-06	0.114794	0.021	NA
AT3G07700	16. PEN S-phase (HMGB6)	-2.28602	0.053	0.13	5.43543e-06	0.115378	-0.077	abc1k7,AtSIA1,SIA1
AT2G22530	16. PEN S-phase (HMGB6)	0.425624	0.096	0.048	5.43862e-06	0.115446	0.048	NA
AT2G33240	16. PEN S-phase (HMGB6)	0.368426	0.117	0.064	5.4393e-06	0.11546	0.053	ATXID,XID
AT4G04790	16. PEN S-phase (HMGB6)	0.441773	0.075	0.042	5.44775e-06	0.115639	0.033	NA
AT1G69200	16. PEN S-phase (HMGB6)	0.928384	0.044	0.018	5.45371e-06	0.115766	0.026	FLN2
AT4G19550	16. PEN S-phase (HMGB6)	0.428387	0.11	0.059	5.46006e-06	0.115901	0.051	NA
AT5G51120	16. PEN S-phase (HMGB6)	0.429172	0.114	0.062	5.46301e-06	0.115963	0.052	ATPABN1,PABN1
AT4G16280	16. PEN S-phase (HMGB6)	-0.119309	0.218	0.164	5.50934e-06	0.116947	0.054	FCA
AT2G46225	16. PEN S-phase (HMGB6)	-2.60691	0.03	0.087	5.51523e-06	0.117072	-0.057	ABIL1
AT5G13120	16. PEN S-phase (HMGB6)	0.138964	0.155	0.095	5.52166e-06	0.117208	0.06	ATCYP20-2,CYP20-2,Pnsl5
AT2G33000	16. PEN S-phase (HMGB6)	1.65641	0.02	0.005	5.52946e-06	0.117374	0.015	NA
AT1G32810	16. PEN S-phase (HMGB6)	0.163715	0.194	0.122	5.55128e-06	0.117837	0.072	NA
AT1G17100	16. PEN S-phase (HMGB6)	0.469693	0.099	0.055	5.5749e-06	0.118338	0.044	AtHBP1,cHBP1,HBP1,SOUL1
AT4G25980	16. PEN S-phase (HMGB6)	-3.52001	0.004	0.047	5.5941e-06	0.118746	-0.043	NA
AT1G30825	16. PEN S-phase (HMGB6)	0.243718	0.062	0.038	5.59536e-06	0.118773	0.024	ARPC2A,DIS2
AT1G80460	16. PEN S-phase (HMGB6)	0.26587	0.05	0.027	5.61645e-06	0.11922	0.023	GLI1,NHO1
AT1G76970	16. PEN S-phase (HMGB6)	0.525998	0.067	0.031	5.67197e-06	0.120399	0.036	TOL4
AT3G17470	16. PEN S-phase (HMGB6)	0.34259	0.066	0.034	5.69986e-06	0.120991	0.032	ATCRSH,CRSH
AT2G02210	16. PEN S-phase (HMGB6)	2.0467	0.016	0.003	5.71869e-06	0.121391	0.013	NA
AT1G36990	16. PEN S-phase (HMGB6)	0.160012	0.08	0.045	5.74353e-06	0.121918	0.035	NA
AT3G11630	16. PEN S-phase (HMGB6)	0.194063	0.108	0.069	5.75585e-06	0.122179	0.039	2CPA
AT1G20330	16. PEN S-phase (HMGB6)	0.208542	0.178	0.107	5.76614e-06	0.122398	0.071	CVP1,FRL1,SMT2
AT3G57800	16. PEN S-phase (HMGB6)	-4.45606	0.005	0.047	5.83676e-06	0.123897	-0.042	bHLH60
AT1G05350	16. PEN S-phase (HMGB6)	0.291871	0.165	0.105	5.86669e-06	0.124532	0.06	NA
AT1G04530	16. PEN S-phase (HMGB6)	0.391757	0.087	0.042	5.87421e-06	0.124692	0.045	TPR4
AT4G34100	16. PEN S-phase (HMGB6)	0.413538	0.142	0.086	5.87738e-06	0.124759	0.056	CER9,SUD1
AT4G12460	16. PEN S-phase (HMGB6)	-1.7396	0.144	0.212	5.94242e-06	0.12614	-0.068	ORP2B
AT1G64540	16. PEN S-phase (HMGB6)	1.51334	0.037	0.014	5.96198e-06	0.126555	0.023	NA
AT5G60120	16. PEN S-phase (HMGB6)	-2.41122	0.036	0.095	5.96669e-06	0.126655	-0.059	TOE2
AT5G50360	16. PEN S-phase (HMGB6)	-5.52357	0.002	0.037	6.04394e-06	0.128295	-0.035	AITR5,DIG2
AT2G32210	16. PEN S-phase (HMGB6)	2.37956	0.014	0.003	6.09098e-06	0.129293	0.011	AthCYSTM6
AT1G08830	16. PEN S-phase (HMGB6)	-1.54905	0.135	0.194	6.09759e-06	0.129434	-0.059	AtSOD1,CSD1,SOD1
AT1G19060	16. PEN S-phase (HMGB6)	2.19293	0.014	0.003	6.16856e-06	0.13094	0.011	NA
AT3G24880	16. PEN S-phase (HMGB6)	0.323371	0.083	0.042	6.19607e-06	0.131524	0.041	AtEAF1A
AT5G45980	16. PEN S-phase (HMGB6)	0.597528	0.08	0.044	6.20576e-06	0.13173	0.036	STPL,WOX8,WOX9B
AT3G16010	16. PEN S-phase (HMGB6)	0.648966	0.055	0.024	6.2164e-06	0.131955	0.031	MISF68
AT5G24420	16. PEN S-phase (HMGB6)	-3.3534	0.014	0.064	6.24811e-06	0.132629	-0.05	PGL5
AT2G04860	16. PEN S-phase (HMGB6)	0.756576	0.03	0.011	6.24992e-06	0.132667	0.019	NA
AT5G52882	16. PEN S-phase (HMGB6)	-3.71156	0.009	0.048	6.26378e-06	0.132961	-0.039	NA
AT5G53700	16. PEN S-phase (HMGB6)	0.958907	0.044	0.02	6.2642e-06	0.13297	0.024	NA
AT3G07750	16. PEN S-phase (HMGB6)	0.594089	0.037	0.015	6.28266e-06	0.133362	0.022	RRP42
AT1G68590	16. PEN S-phase (HMGB6)	0.729076	0.075	0.037	6.29392e-06	0.133601	0.038	PSRP3/1
AT4G27380	16. PEN S-phase (HMGB6)	0.345518	0.091	0.047	6.30159e-06	0.133764	0.044	NA
AT2G28520	16. PEN S-phase (HMGB6)	0.130691	0.192	0.126	6.42047e-06	0.136287	0.066	VHA-A1
AT5G64410	16. PEN S-phase (HMGB6)	-3.78325	0.005	0.047	6.43631e-06	0.136623	-0.042	ATOPT4,OPT4
AT1G72790	16. PEN S-phase (HMGB6)	-2.31824	0.034	0.094	6.45795e-06	0.137083	-0.06	NA
AT5G46330	16. PEN S-phase (HMGB6)	-4.85323	0.004	0.052	6.47483e-06	0.137441	-0.048	FLS2
AT1G12240	16. PEN S-phase (HMGB6)	0.731199	0.071	0.033	6.4853e-06	0.137663	0.038	ATBETAFRUCT4,AtFRUCT4,AtVI2,FRUCT4,VAC-INV,VI2,VIN2
AT3G16980	16. PEN S-phase (HMGB6)	1.49896	0.023	0.006	6.49188e-06	0.137803	0.017	NRPB9A,NRPD9A,NRPE9A
AT5G28320	16. PEN S-phase (HMGB6)	0.225856	0.117	0.069	6.50255e-06	0.13803	0.048	NA
AT2G33700	16. PEN S-phase (HMGB6)	0.238891	0.117	0.063	6.52234e-06	0.13845	0.054	PP2CG1
AT1G01940	16. PEN S-phase (HMGB6)	0.646747	0.043	0.018	6.55723e-06	0.13919	0.025	NA
AT5G11600	16. PEN S-phase (HMGB6)	-4.11881	0.004	0.049	6.55903e-06	0.139229	-0.045	NA
AT5G08740	16. PEN S-phase (HMGB6)	0.306387	0.087	0.047	6.56353e-06	0.139324	0.04	NDC1
AT5G05210	16. PEN S-phase (HMGB6)	0.106905	0.187	0.118	6.59953e-06	0.140088	0.069	NA
AT5G66090	16. PEN S-phase (HMGB6)	0.486195	0.107	0.057	6.61605e-06	0.140439	0.05	NA
AT5G47240	16. PEN S-phase (HMGB6)	-4.27255	0.004	0.041	6.64392e-06	0.14103	-0.037	atnudt8,NUDT8,NUDX8
AT5G53490	16. PEN S-phase (HMGB6)	0.852055	0.066	0.028	6.67933e-06	0.141782	0.038	TL17
AT5G40500	16. PEN S-phase (HMGB6)	0.828931	0.03	0.011	6.70863e-06	0.142404	0.019	NA
AT1G15000	16. PEN S-phase (HMGB6)	1.74958	0.021	0.005	6.71367e-06	0.142511	0.016	scpl50
AT2G27060	16. PEN S-phase (HMGB6)	1.05117	0.021	0.006	6.73773e-06	0.143022	0.015	NA
AT1G03920	16. PEN S-phase (HMGB6)	-10.0541	0	0.09	6.74111e-06	0.143093	-0.09	NDR2
AT5G59960	16. PEN S-phase (HMGB6)	-2.21888	0.062	0.14	6.78965e-06	0.144124	-0.078	NA
AT2G27310	16. PEN S-phase (HMGB6)	-5.7615	0.002	0.038	6.79831e-06	0.144308	-0.036	NA
AT5G38005	16. PEN S-phase (HMGB6)	1.64665	0.036	0.012	6.82102e-06	0.14479	0.024	NA
AT1G15890	16. PEN S-phase (HMGB6)	1.29872	0.02	0.005	6.9111e-06	0.146702	0.015	NA
AT2G32730	16. PEN S-phase (HMGB6)	0.131537	0.174	0.116	6.91272e-06	0.146736	0.058	NA
AT4G22880	16. PEN S-phase (HMGB6)	-4.63978	0.023	0.127	6.91744e-06	0.146837	-0.104	ANS,LDOX,TDS4,TT18
AT5G61740	16. PEN S-phase (HMGB6)	0.551169	0.069	0.034	6.91826e-06	0.146854	0.035	ABCA10,ATATH14,ATH14
AT3G16110	16. PEN S-phase (HMGB6)	0.260321	0.064	0.031	6.92101e-06	0.146912	0.033	ATPDI4,ATPDIL1-6,PDI4,PDIL1-6
AT3G56900	16. PEN S-phase (HMGB6)	0.578533	0.06	0.026	6.92413e-06	0.146978	0.034	ALADIN
AT1G48840	16. PEN S-phase (HMGB6)	0.536642	0.083	0.047	7.03692e-06	0.149373	0.036	NA
AT4G37170	16. PEN S-phase (HMGB6)	1.67506	0.025	0.007	7.0388e-06	0.149413	0.018	NA
AT3G53030	16. PEN S-phase (HMGB6)	0.574658	0.082	0.04	7.06325e-06	0.149932	0.042	SRPK4
AT4G03390	16. PEN S-phase (HMGB6)	0.299785	0.128	0.072	7.06617e-06	0.149994	0.056	SRF3
AT2G38330	16. PEN S-phase (HMGB6)	0.614687	0.085	0.044	7.06776e-06	0.150027	0.041	NA
AT5G55840	16. PEN S-phase (HMGB6)	0.553032	0.092	0.051	7.13916e-06	0.151543	0.041	NA
AT4G29810	16. PEN S-phase (HMGB6)	0.463956	0.048	0.022	7.14107e-06	0.151583	0.026	ATMKK2,MK1,MKK2
AT5G09890	16. PEN S-phase (HMGB6)	0.28141	0.147	0.087	7.16434e-06	0.152077	0.06	NDR8
AT1G27700	16. PEN S-phase (HMGB6)	0.488181	0.069	0.032	7.18946e-06	0.152611	0.037	NA
AT3G19760	16. PEN S-phase (HMGB6)	0.270463	0.139	0.082	7.24028e-06	0.153689	0.057	EIF4A-III,RH2
AT1G12580	16. PEN S-phase (HMGB6)	0.515757	0.103	0.054	7.26483e-06	0.154211	0.049	PEPKR1
AT3G13230	16. PEN S-phase (HMGB6)	0.585501	0.092	0.05	7.287e-06	0.154681	0.042	NA
AT1G68310	16. PEN S-phase (HMGB6)	0.20129	0.103	0.055	7.29982e-06	0.154953	0.048	AE7
AT1G74210	16. PEN S-phase (HMGB6)	-2.46808	0.03	0.075	7.32976e-06	0.155589	-0.045	AtGDPD5,GDPD5
AT3G54460	16. PEN S-phase (HMGB6)	0.396549	0.14	0.084	7.35782e-06	0.156184	0.056	NA
AT2G38880	16. PEN S-phase (HMGB6)	0.193063	0.135	0.079	7.40631e-06	0.157214	0.056	ATHAP3,ATNF-YB1,HAP3,HAP3A,NF-YB1
AT5G17890	16. PEN S-phase (HMGB6)	-1.80955	0.05	0.109	7.41942e-06	0.157492	-0.059	CHS3,DAR4
AT4G24570	16. PEN S-phase (HMGB6)	0.147105	0.117	0.072	7.44735e-06	0.158085	0.045	DIC2,UCP4
AT4G35850	16. PEN S-phase (HMGB6)	0.568786	0.115	0.062	7.48727e-06	0.158932	0.053	NA
AT4G09570	16. PEN S-phase (HMGB6)	0.328462	0.043	0.022	7.49536e-06	0.159104	0.021	ATCPK4,CPK4
AT1G68872	16. PEN S-phase (HMGB6)	0.441509	0.08	0.04	7.54313e-06	0.160118	0.04	NA
AT3G20990	16. PEN S-phase (HMGB6)	1.8731	0.012	0.003	7.55595e-06	0.16039	0.009	NA
AT4G33060	16. PEN S-phase (HMGB6)	0.107297	0.156	0.096	7.61129e-06	0.161565	0.06	AtCYP57,CYP57
AT1G74560	16. PEN S-phase (HMGB6)	0.342991	0.124	0.074	7.61482e-06	0.16164	0.05	NRP1
AT4G09180	16. PEN S-phase (HMGB6)	0.146504	0.062	0.03	7.62671e-06	0.161892	0.032	FBH2
AT3G08845	16. PEN S-phase (HMGB6)	2.0494	0.018	0.004	7.6626e-06	0.162654	0.014	NA
AT3G14463	16. PEN S-phase (HMGB6)	2.219	0.012	0.002	7.67689e-06	0.162957	0.01	NA
AT5G48590	16. PEN S-phase (HMGB6)	0.768074	0.071	0.034	7.68424e-06	0.163113	0.037	NA
AT1G34160	16. PEN S-phase (HMGB6)	1.28309	0.043	0.015	7.72e-06	0.163872	0.028	NA
AT3G46580	16. PEN S-phase (HMGB6)	0.638731	0.055	0.022	7.74176e-06	0.164334	0.033	ATMBD5,MBD05,MBD5
AT1G32550	16. PEN S-phase (HMGB6)	0.548496	0.032	0.014	7.75324e-06	0.164578	0.018	FdC2
AT4G15950	16. PEN S-phase (HMGB6)	0.389102	0.078	0.037	7.77188e-06	0.164974	0.041	NRPD4,NRPE4,RDM2
AT2G47640	16. PEN S-phase (HMGB6)	0.495305	0.094	0.053	7.78859e-06	0.165328	0.041	NA
AT3G55490	16. PEN S-phase (HMGB6)	0.457709	0.075	0.037	7.84068e-06	0.166434	0.038	NA
AT1G27180	16. PEN S-phase (HMGB6)	0.395285	0.083	0.044	7.85179e-06	0.16667	0.039	NA
AT3G10310	16. PEN S-phase (HMGB6)	-7.17461	0	0.036	7.85671e-06	0.166774	-0.036	NA
AT1G74860	16. PEN S-phase (HMGB6)	0.46877	0.036	0.016	7.89151e-06	0.167513	0.02	NA
AT1G74870	16. PEN S-phase (HMGB6)	0.968866	0.041	0.014	7.90991e-06	0.167904	0.027	NA
AT4G23960	16. PEN S-phase (HMGB6)	1.9512	0.018	0.005	7.97278e-06	0.169238	0.013	NA
AT4G13070	16. PEN S-phase (HMGB6)	0.74426	0.048	0.022	7.98528e-06	0.169503	0.026	NA
AT1G36050	16. PEN S-phase (HMGB6)	0.344418	0.108	0.064	8.0192e-06	0.170224	0.044	NA
AT2G01450	16. PEN S-phase (HMGB6)	-1.58303	0.126	0.216	8.0804e-06	0.171523	-0.09	ATMPK17,MPK17
AT3G60510	16. PEN S-phase (HMGB6)	0.345567	0.117	0.067	8.12388e-06	0.172446	0.05	NA
AT5G22280	16. PEN S-phase (HMGB6)	0.277658	0.069	0.035	8.13966e-06	0.172781	0.034	NA
AT5G43600	16. PEN S-phase (HMGB6)	0.246472	0.144	0.089	8.15945e-06	0.173201	0.055	ATAAH-2,UAH
AT1G05070	16. PEN S-phase (HMGB6)	0.106244	0.11	0.065	8.18292e-06	0.173699	0.045	ELMO2
AT3G01810	16. PEN S-phase (HMGB6)	0.354293	0.108	0.059	8.19017e-06	0.173853	0.049	NA
AT2G41590	16. PEN S-phase (HMGB6)	1.61517	0.02	0.005	8.22221e-06	0.174533	0.015	NA
AT3G04650	16. PEN S-phase (HMGB6)	0.99117	0.034	0.012	8.23315e-06	0.174765	0.022	NA
AT5G05990	16. PEN S-phase (HMGB6)	0.80807	0.046	0.021	8.26371e-06	0.175414	0.025	NA
AT1G27100	16. PEN S-phase (HMGB6)	-0.189005	0.215	0.145	8.26447e-06	0.17543	0.07	NA
AT2G05220	16. PEN S-phase (HMGB6)	-0.137567	0.187	0.121	8.28769e-06	0.175923	0.066	NA
AT3G47730	16. PEN S-phase (HMGB6)	0.422463	0.099	0.052	8.30967e-06	0.176389	0.047	ABCA2,ATATH1,ATH1
AT4G20010	16. PEN S-phase (HMGB6)	0.409723	0.083	0.041	8.3563e-06	0.177379	0.042	OSB2,PTAC9
AT1G21065	16. PEN S-phase (HMGB6)	-2.13001	0.067	0.131	8.37398e-06	0.177754	-0.064	NA
AT3G07040	16. PEN S-phase (HMGB6)	1.41346	0.02	0.005	8.37569e-06	0.177791	0.015	RPM1,RPS3
AT2G20140	16. PEN S-phase (HMGB6)	0.384358	0.096	0.056	8.38184e-06	0.177921	0.04	RPT2b
AT2G45240	16. PEN S-phase (HMGB6)	0.333861	0.131	0.075	8.39402e-06	0.17818	0.056	MAP1A
AT4G19865	16. PEN S-phase (HMGB6)	0.6426	0.055	0.023	8.44102e-06	0.179178	0.032	NA
AT3G21760	16. PEN S-phase (HMGB6)	1.21535	0.025	0.007	8.46049e-06	0.179591	0.018	HYR1
AT5G03420	16. PEN S-phase (HMGB6)	0.323382	0.083	0.046	8.47373e-06	0.179872	0.037	PTST3
AT4G32350	16. PEN S-phase (HMGB6)	-2.79462	0.02	0.075	8.48474e-06	0.180106	-0.055	ISTL7
AT1G48240	16. PEN S-phase (HMGB6)	0.489398	0.101	0.054	8.49617e-06	0.180348	0.047	ATNPSN12,NPSN12
AT3G15590	16. PEN S-phase (HMGB6)	0.143068	0.147	0.091	8.52483e-06	0.180957	0.056	NA
AT3G60890	16. PEN S-phase (HMGB6)	-4.18539	0.005	0.054	8.53865e-06	0.18125	-0.049	ZPR2
AT4G27830	16. PEN S-phase (HMGB6)	-7.44259	0	0.034	8.54802e-06	0.181449	-0.034	AtBGLU10,BGLU10
AT2G32000	16. PEN S-phase (HMGB6)	0.214154	0.131	0.078	8.55379e-06	0.181571	0.053	NA
AT1G03290	16. PEN S-phase (HMGB6)	-1.7171	0.066	0.134	8.56676e-06	0.181847	-0.068	NA
AT1G07620	16. PEN S-phase (HMGB6)	1.77041	0.014	0.003	8.62525e-06	0.183088	0.011	ATOBGM,TRM32
AT4G33100	16. PEN S-phase (HMGB6)	0.169077	0.099	0.056	8.67055e-06	0.18405	0.043	NA
AT1G08460	16. PEN S-phase (HMGB6)	0.223618	0.059	0.032	8.68069e-06	0.184265	0.027	ATHDA8,HDA08,HDA8
AT5G58450	16. PEN S-phase (HMGB6)	0.198002	0.211	0.147	8.70192e-06	0.184716	0.064	NAA25,TCU2
AT1G77490	16. PEN S-phase (HMGB6)	0.411079	0.108	0.058	8.7127e-06	0.184945	0.05	TAPX
AT3G62700	16. PEN S-phase (HMGB6)	1.21512	0.052	0.021	8.72075e-06	0.185115	0.031	ABCC14,ATMRP10,MRP10
AT5G64050	16. PEN S-phase (HMGB6)	0.344387	0.085	0.047	8.8093e-06	0.186995	0.038	ATERS,ERS,OVA3
AT4G20770	16. PEN S-phase (HMGB6)	0.937718	0.021	0.005	8.83354e-06	0.18751	0.016	NA
AT4G20320	16. PEN S-phase (HMGB6)	-5.32956	0.021	0.097	8.83644e-06	0.187571	-0.076	CTPS4
AT4G06980	16. PEN S-phase (HMGB6)	1.01117	0.032	0.01	8.91504e-06	0.189239	0.022	NA
AT4G34980	16. PEN S-phase (HMGB6)	0.366838	0.073	0.037	8.98312e-06	0.190685	0.036	SLP2
AT5G60990	16. PEN S-phase (HMGB6)	0.24199	0.128	0.08	8.99125e-06	0.190857	0.048	RH10
AT2G35470	16. PEN S-phase (HMGB6)	-3.64014	0.007	0.043	8.99579e-06	0.190954	-0.036	NA
AT1G80020	16. PEN S-phase (HMGB6)	0.334486	0.121	0.066	9.07434e-06	0.192621	0.055	NA
AT3G12685	16. PEN S-phase (HMGB6)	0.699675	0.057	0.024	9.0854e-06	0.192856	0.033	NA
AT5G62020	16. PEN S-phase (HMGB6)	0.920135	0.03	0.011	9.16307e-06	0.194505	0.019	AT-HSFB2A,HSFB2A
AT5G14250	16. PEN S-phase (HMGB6)	0.339496	0.105	0.062	9.20531e-06	0.195401	0.043	COP13,CSN3,FUS11
AT5G52440	16. PEN S-phase (HMGB6)	0.288994	0.099	0.052	9.32325e-06	0.197905	0.047	HCF106
AT5G58787	16. PEN S-phase (HMGB6)	0.931147	0.062	0.028	9.33477e-06	0.198149	0.034	AtAIRP4
AT3G49260	16. PEN S-phase (HMGB6)	2.02798	0.016	0.004	9.35151e-06	0.198505	0.012	iqd21
AT1G63250	16. PEN S-phase (HMGB6)	0.677588	0.055	0.025	9.39896e-06	0.199512	0.03	NA
AT1G16680	16. PEN S-phase (HMGB6)	0.400873	0.078	0.039	9.4376e-06	0.200332	0.039	NA
AT1G62350	16. PEN S-phase (HMGB6)	1.56173	0.027	0.009	9.4589e-06	0.200784	0.018	NA
AT5G48030	16. PEN S-phase (HMGB6)	0.393543	0.08	0.045	9.46973e-06	0.201014	0.035	GFA2
AT5G67630	16. PEN S-phase (HMGB6)	0.462088	0.085	0.048	9.47324e-06	0.201089	0.037	ISE4
AT5G55480	16. PEN S-phase (HMGB6)	0.162561	0.112	0.065	9.63073e-06	0.204432	0.047	GDPDL4,GPDL1,SVL1
AT2G35290	16. PEN S-phase (HMGB6)	-7.49919	0	0.04	9.63589e-06	0.204541	-0.04	SAUR79
AT2G45080	16. PEN S-phase (HMGB6)	2.38544	0.02	0.004	9.77218e-06	0.207434	0.016	cycp3;1
AT3G01450	16. PEN S-phase (HMGB6)	0.350997	0.069	0.037	9.85627e-06	0.209219	0.032	NA
AT5G52070	16. PEN S-phase (HMGB6)	0.187981	0.153	0.099	9.88582e-06	0.209846	0.054	NA
AT4G21215	16. PEN S-phase (HMGB6)	-3.1257	0.021	0.073	9.91913e-06	0.210553	-0.052	NA
AT5G54240	16. PEN S-phase (HMGB6)	1.52314	0.021	0.006	9.98475e-06	0.211946	0.015	NA
AT5G44780	16. PEN S-phase (HMGB6)	0.66589	0.078	0.038	1.00152e-05	0.212592	0.04	MORF4
AT1G04930	16. PEN S-phase (HMGB6)	0.981371	0.043	0.015	1.00193e-05	0.21268	0.028	NA
AT3G59710	16. PEN S-phase (HMGB6)	1.0467	0.044	0.017	1.00954e-05	0.214295	0.027	NA
AT1G67660	16. PEN S-phase (HMGB6)	0.754456	0.046	0.018	1.01809e-05	0.21611	0.028	NA
AT4G01883	16. PEN S-phase (HMGB6)	0.250405	0.107	0.067	1.02119e-05	0.216768	0.04	MLBP1
AT5G01770	16. PEN S-phase (HMGB6)	0.193557	0.256	0.167	1.03051e-05	0.218747	0.089	ATRAPTOR1A,RAPTOR1A,RAPTOR2
AT2G31060	16. PEN S-phase (HMGB6)	0.458499	0.087	0.045	1.03417e-05	0.219524	0.042	EMB2785
AT1G06900	16. PEN S-phase (HMGB6)	0.209164	0.158	0.101	1.03553e-05	0.219813	0.057	NA
AT4G24510	16. PEN S-phase (HMGB6)	-3.05876	0.02	0.08	1.03745e-05	0.220219	-0.06	CER2,VC-2,VC2
AT5G25500	16. PEN S-phase (HMGB6)	1.05606	0.025	0.008	1.03957e-05	0.220669	0.017	NA
AT5G30510	16. PEN S-phase (HMGB6)	0.233246	0.096	0.057	1.04002e-05	0.220764	0.039	ARRPS1,PRPS1,RPS1
AT5G51140	16. PEN S-phase (HMGB6)	0.312023	0.135	0.077	1.04009e-05	0.220781	0.058	NA
AT4G28540	16. PEN S-phase (HMGB6)	0.591662	0.098	0.048	1.04484e-05	0.221788	0.05	CKL6,PAPK1
AT5G26731	16. PEN S-phase (HMGB6)	1.30727	0.036	0.012	1.04526e-05	0.221877	0.024	NA
AT2G20490	16. PEN S-phase (HMGB6)	0.178515	0.126	0.077	1.04662e-05	0.222167	0.049	EDA27,NOP10
AT1G19397	16. PEN S-phase (HMGB6)	-5.17433	0.002	0.042	1.05167e-05	0.223237	-0.04	NA
AT5G42030	16. PEN S-phase (HMGB6)	-2.84422	0.014	0.062	1.05666e-05	0.224297	-0.048	ABIL4
AT1G79200	16. PEN S-phase (HMGB6)	0.23419	0.094	0.051	1.07723e-05	0.228663	0.043	AtSCI1,SCI1
AT3G06680	16. PEN S-phase (HMGB6)	0.132113	0.156	0.099	1.07871e-05	0.228978	0.057	NA
AT1G55750	16. PEN S-phase (HMGB6)	0.125025	0.153	0.092	1.08383e-05	0.230066	0.061	NA
AT5G09395	16. PEN S-phase (HMGB6)	1.00627	0.018	0.005	1.08402e-05	0.230105	0.013	NA
AT1G62540	16. PEN S-phase (HMGB6)	-5.1347	0.002	0.044	1.1019e-05	0.2339	-0.042	FMO
AT5G36940	16. PEN S-phase (HMGB6)	0.725857	0.046	0.019	1.10497e-05	0.234553	0.027	AtCAT3,CAT3
AT2G44760	16. PEN S-phase (HMGB6)	0.450334	0.078	0.042	1.11013e-05	0.235646	0.036	NA
ATCG00630	16. PEN S-phase (HMGB6)	0.611181	0.066	0.031	1.11369e-05	0.236404	0.035	PSAJ
AT5G24060	16. PEN S-phase (HMGB6)	0.38584	0.083	0.043	1.11421e-05	0.236514	0.04	NA
AT2G25070	16. PEN S-phase (HMGB6)	-2.22388	0.023	0.078	1.11474e-05	0.236625	-0.055	NA
AT1G69640	16. PEN S-phase (HMGB6)	0.640683	0.041	0.018	1.11865e-05	0.237457	0.023	SBH1
AT5G66360	16. PEN S-phase (HMGB6)	0.943007	0.067	0.031	1.12017e-05	0.237778	0.036	DIM1B
AT4G22570	16. PEN S-phase (HMGB6)	-3.57746	0.011	0.05	1.12119e-05	0.237995	-0.039	APT3
AT3G23430	16. PEN S-phase (HMGB6)	-2.99337	0.014	0.067	1.12459e-05	0.238717	-0.053	ATPHO1,PHO1
AT1G67500	16. PEN S-phase (HMGB6)	0.218721	0.128	0.074	1.13347e-05	0.240602	0.054	ATREV3,REV3
AT4G31860	16. PEN S-phase (HMGB6)	-2.52833	0.023	0.073	1.14154e-05	0.242314	-0.05	NA
AT1G43900	16. PEN S-phase (HMGB6)	0.527037	0.073	0.032	1.14682e-05	0.243437	0.041	NA
AT3G50050	16. PEN S-phase (HMGB6)	0.28548	0.114	0.062	1.15386e-05	0.244931	0.052	NA
AT5G47110	16. PEN S-phase (HMGB6)	0.447038	0.089	0.047	1.15429e-05	0.24502	0.042	LIL3:2
AT4G22000	16. PEN S-phase (HMGB6)	0.127589	0.123	0.077	1.15565e-05	0.24531	0.046	NA
AT5G05670	16. PEN S-phase (HMGB6)	0.121605	0.114	0.067	1.1625e-05	0.246764	0.047	NA
AT5G47250	16. PEN S-phase (HMGB6)	-3.95715	0.005	0.041	1.16255e-05	0.246775	-0.036	NA
AT3G21230	16. PEN S-phase (HMGB6)	-5.26283	0.002	0.039	1.17612e-05	0.249655	-0.037	4CL5
AT3G02060	16. PEN S-phase (HMGB6)	0.119716	0.133	0.08	1.17784e-05	0.25002	0.053	NA
AT4G20310	16. PEN S-phase (HMGB6)	0.344006	0.053	0.025	1.18054e-05	0.250594	0.028	S2P
AT5G20040	16. PEN S-phase (HMGB6)	0.519509	0.05	0.025	1.18363e-05	0.25125	0.025	ATIPT9,IPT9
AT4G00525	16. PEN S-phase (HMGB6)	0.40761	0.062	0.032	1.20807e-05	0.256438	0.03	NA
AT5G67480	16. PEN S-phase (HMGB6)	-3.12236	0.027	0.1	1.21275e-05	0.257431	-0.073	ATBT4,BT4
AT3G26932	16. PEN S-phase (HMGB6)	-8.03282	0	0.044	1.21887e-05	0.258729	-0.044	DRB3
AT3G47610	16. PEN S-phase (HMGB6)	0.462679	0.089	0.044	1.23049e-05	0.261197	0.045	NA
AT1G64300	16. PEN S-phase (HMGB6)	1.43706	0.039	0.015	1.23618e-05	0.262403	0.024	NA
AT2G45950	16. PEN S-phase (HMGB6)	0.251388	0.155	0.095	1.25637e-05	0.266689	0.06	ASK20,SK20
AT2G24592	16. PEN S-phase (HMGB6)	0.164611	0.105	0.06	1.2572e-05	0.266866	0.045	NA
AT4G27060	16. PEN S-phase (HMGB6)	0.380269	0.11	0.062	1.25989e-05	0.267437	0.048	CN,SPR2,TOR1
AT5G41770	16. PEN S-phase (HMGB6)	0.241629	0.137	0.079	1.26487e-05	0.268494	0.058	NA
AT3G06435	16. PEN S-phase (HMGB6)	-3.65114	0.004	0.039	1.2698e-05	0.26954	-0.035	NA
AT4G30630	16. PEN S-phase (HMGB6)	-1.97103	0.067	0.142	1.27108e-05	0.269813	-0.075	NA
AT3G25900	16. PEN S-phase (HMGB6)	1.75654	0.016	0.003	1.27111e-05	0.269819	0.013	ATHMT-1,HMT-1
AT5G10380	16. PEN S-phase (HMGB6)	-3.25925	0.011	0.064	1.27361e-05	0.270349	-0.053	ATL55,ATRING1,RING1
AT3G02860	16. PEN S-phase (HMGB6)	0.465811	0.089	0.051	1.28135e-05	0.271992	0.038	ARS1
AT1G44920	16. PEN S-phase (HMGB6)	0.519429	0.062	0.029	1.28497e-05	0.272761	0.033	NA
AT3G20810	16. PEN S-phase (HMGB6)	-0.154766	0.204	0.141	1.29197e-05	0.274247	0.063	JMJ30,JMJD5
AT3G57380	16. PEN S-phase (HMGB6)	1.50375	0.014	0.003	1.30162e-05	0.276295	0.011	NA
AT3G03900	16. PEN S-phase (HMGB6)	0.589575	0.069	0.035	1.30195e-05	0.276365	0.034	APK3
AT5G40410	16. PEN S-phase (HMGB6)	1.24475	0.018	0.005	1.30305e-05	0.276598	0.013	NA
AT4G14000	16. PEN S-phase (HMGB6)	0.271102	0.062	0.032	1.31202e-05	0.278503	0.03	NA
AT1G52160	16. PEN S-phase (HMGB6)	0.414246	0.057	0.027	1.31816e-05	0.279805	0.03	TRZ3
AT3G12210	16. PEN S-phase (HMGB6)	0.203239	0.064	0.039	1.32159e-05	0.280534	0.025	NA
AT4G27450	16. PEN S-phase (HMGB6)	0.402974	0.078	0.044	1.32342e-05	0.280923	0.034	HUP54
AT3G23710	16. PEN S-phase (HMGB6)	0.60064	0.064	0.029	1.32905e-05	0.282117	0.035	AtTic22-III,Tic22-III
AT4G29100	16. PEN S-phase (HMGB6)	-7.44246	0	0.03	1.33431e-05	0.283235	-0.03	BHLH68,PFA3
AT2G44270	16. PEN S-phase (HMGB6)	0.340229	0.089	0.046	1.33895e-05	0.284219	0.043	ROL5
AT5G22830	16. PEN S-phase (HMGB6)	0.139682	0.169	0.108	1.34254e-05	0.28498	0.061	ATMGT10,GMN10,MGT10,MRS2-11
AT5G45510	16. PEN S-phase (HMGB6)	-4.75657	0.002	0.04	1.34909e-05	0.28637	-0.038	NA
AT2G47470	16. PEN S-phase (HMGB6)	-1.30363	0.179	0.258	1.34991e-05	0.286546	-0.079	ATPDI11,ATPDIL2-1,MEE30,PDI11,UNE5
AT1G09710	16. PEN S-phase (HMGB6)	0.125681	0.11	0.064	1.36901e-05	0.290599	0.046	DP1
AT1G72040	16. PEN S-phase (HMGB6)	0.711401	0.057	0.024	1.36912e-05	0.290622	0.033	AtdNK,dNK
AT1G58470	16. PEN S-phase (HMGB6)	1.2336	0.034	0.011	1.37757e-05	0.292416	0.023	ATRBP1,RBP1
AT5G40960	16. PEN S-phase (HMGB6)	-2.84181	0.018	0.058	1.37791e-05	0.292489	-0.04	NA
AT3G21755	16. PEN S-phase (HMGB6)	1.62724	0.027	0.009	1.38319e-05	0.29361	0.018	NA
AT3G52040	16. PEN S-phase (HMGB6)	0.10524	0.124	0.076	1.39669e-05	0.296474	0.048	NA
AT1G55150	16. PEN S-phase (HMGB6)	0.364135	0.105	0.054	1.39857e-05	0.296875	0.051	AtRH20,RH20
AT4G10925	16. PEN S-phase (HMGB6)	0.244834	0.076	0.042	1.40769e-05	0.298811	0.034	NA
AT3G45260	16. PEN S-phase (HMGB6)	-3.55276	0.011	0.055	1.40782e-05	0.298837	-0.044	BIB
AT2G18465	16. PEN S-phase (HMGB6)	0.450771	0.089	0.046	1.414e-05	0.30015	0.043	DJC72
AT2G16570	16. PEN S-phase (HMGB6)	1.44536	0.036	0.012	1.41916e-05	0.301245	0.024	ASE1,ATASE,ATASE1
AT4G19420	16. PEN S-phase (HMGB6)	-3.96612	0.009	0.061	1.42174e-05	0.301792	-0.052	PAE8
AT1G09830	16. PEN S-phase (HMGB6)	1.10517	0.043	0.017	1.42426e-05	0.302328	0.026	PUR2
AT3G62060	16. PEN S-phase (HMGB6)	0.816468	0.028	0.012	1.42521e-05	0.302528	0.016	AtPAE6,PAE6
AT5G46450	16. PEN S-phase (HMGB6)	1.31781	0.025	0.007	1.42685e-05	0.302878	0.018	NA
AT5G51810	16. PEN S-phase (HMGB6)	-3.34122	0.012	0.065	1.42726e-05	0.302965	-0.053	AT2353,ATGA20OX2,GA20OX2
AT1G63260	16. PEN S-phase (HMGB6)	0.133648	0.082	0.049	1.44149e-05	0.305985	0.033	TET10
AT3G08947	16. PEN S-phase (HMGB6)	0.849828	0.053	0.024	1.44286e-05	0.306275	0.029	NA
AT2G34700	16. PEN S-phase (HMGB6)	0.155135	0.135	0.08	1.44332e-05	0.306373	0.055	NA
AT4G35230	16. PEN S-phase (HMGB6)	0.252209	0.085	0.043	1.44712e-05	0.30718	0.042	BSK1
AT3G63210	16. PEN S-phase (HMGB6)	-5.07414	0.002	0.047	1.44775e-05	0.307313	-0.045	MARD1
AT1G29910	16. PEN S-phase (HMGB6)	0.649092	0.055	0.023	1.45234e-05	0.308288	0.032	AB180,CAB3,LHCB1.2
AT4G11970	16. PEN S-phase (HMGB6)	0.214456	0.094	0.054	1.45505e-05	0.308864	0.04	NA
AT1G68920	16. PEN S-phase (HMGB6)	0.354644	0.128	0.076	1.46252e-05	0.31045	0.052	bHLH49,CIL1
AT3G46845	16. PEN S-phase (HMGB6)	0.485748	0.092	0.052	1.46739e-05	0.311483	0.04	NA
AT2G41200	16. PEN S-phase (HMGB6)	0.214094	0.082	0.042	1.47289e-05	0.312651	0.04	NA
AT4G31330	16. PEN S-phase (HMGB6)	1.25545	0.036	0.012	1.47498e-05	0.313094	0.024	NA
AT4G25670	16. PEN S-phase (HMGB6)	0.288814	0.128	0.074	1.47961e-05	0.314077	0.054	DOB1
AT2G39795	16. PEN S-phase (HMGB6)	0.651513	0.083	0.041	1.49174e-05	0.316651	0.042	NA
AT2G37260	16. PEN S-phase (HMGB6)	-7.58526	0	0.042	1.49182e-05	0.316668	-0.042	ATWRKY44,DSL1,TTG2,WRKY44
AT1G56670	16. PEN S-phase (HMGB6)	1.43202	0.039	0.016	1.49248e-05	0.316809	0.023	NA
AT2G28120	16. PEN S-phase (HMGB6)	-7.53951	0	0.041	1.49479e-05	0.3173	-0.041	OTU1
AT1G11050	16. PEN S-phase (HMGB6)	1.24651	0.021	0.006	1.49665e-05	0.317695	0.015	NA
AT1G54780	16. PEN S-phase (HMGB6)	0.828411	0.048	0.021	1.49798e-05	0.317977	0.027	AtTLP18.3,TLP18.3
AT5G60360	16. PEN S-phase (HMGB6)	-2.34837	0.037	0.092	1.50134e-05	0.318689	-0.055	AALP,ALP,SAG2
AT4G27630	16. PEN S-phase (HMGB6)	0.27935	0.115	0.066	1.50258e-05	0.318953	0.049	GTG2
AT4G39840	16. PEN S-phase (HMGB6)	-2.02639	0.053	0.115	1.50482e-05	0.319429	-0.062	NA
AT1G79120	16. PEN S-phase (HMGB6)	0.738748	0.041	0.016	1.51757e-05	0.322134	0.025	NA
AT5G27300	16. PEN S-phase (HMGB6)	0.20672	0.103	0.059	1.52119e-05	0.322903	0.044	NA
AT5G03100	16. PEN S-phase (HMGB6)	0.656661	0.041	0.018	1.52606e-05	0.323936	0.023	NA
AT5G66310	16. PEN S-phase (HMGB6)	-4.57269	0.004	0.044	1.52675e-05	0.324083	-0.04	NA
AT5G08360	16. PEN S-phase (HMGB6)	0.673403	0.043	0.018	1.52859e-05	0.324474	0.025	NA
AT5G16890	16. PEN S-phase (HMGB6)	0.227272	0.115	0.064	1.5421e-05	0.327341	0.051	NA
AT5G35430	16. PEN S-phase (HMGB6)	0.196487	0.083	0.049	1.54778e-05	0.328547	0.034	NOT10
AT3G12930	16. PEN S-phase (HMGB6)	0.800697	0.052	0.022	1.55019e-05	0.329058	0.03	DG238
AT5G36930	16. PEN S-phase (HMGB6)	1.05951	0.037	0.013	1.55817e-05	0.330752	0.024	NA
AT5G21100	16. PEN S-phase (HMGB6)	-7.42823	0	0.036	1.56297e-05	0.331773	-0.036	NA
AT3G27830	16. PEN S-phase (HMGB6)	0.199356	0.087	0.051	1.57617e-05	0.334573	0.036	RPL12,RPL12-A
AT1G55900	16. PEN S-phase (HMGB6)	0.434707	0.115	0.067	1.57982e-05	0.335349	0.048	EMB1860,TIM50
AT4G35740	16. PEN S-phase (HMGB6)	0.130644	0.135	0.082	1.58249e-05	0.335915	0.053	ATRECQ3,RecQl3
AT5G52060	16. PEN S-phase (HMGB6)	-3.92606	0.007	0.051	1.58416e-05	0.336269	-0.044	ATBAG1,BAG1
AT3G46540	16. PEN S-phase (HMGB6)	-5.45879	0.002	0.043	1.59426e-05	0.338413	-0.041	NA
AT1G24090	16. PEN S-phase (HMGB6)	0.715623	0.027	0.012	1.596e-05	0.338784	0.015	RNH1C
AT4G34071	16. PEN S-phase (HMGB6)	2.15254	0.014	0.004	1.5965e-05	0.338888	0.01	NA
AT5G18580	16. PEN S-phase (HMGB6)	0.196429	0.163	0.105	1.60738e-05	0.341198	0.058	EMB40,FASS,FS1,GDO,TON2
AT1G70570	16. PEN S-phase (HMGB6)	0.106684	0.176	0.114	1.60926e-05	0.341597	0.062	NA
AT5G11640	16. PEN S-phase (HMGB6)	0.329623	0.121	0.069	1.61544e-05	0.342909	0.052	NA
AT3G55260	16. PEN S-phase (HMGB6)	0.290515	0.098	0.061	1.61649e-05	0.343133	0.037	ATHEX2,HEXO1
AT1G50890	16. PEN S-phase (HMGB6)	0.504233	0.069	0.032	1.6176e-05	0.343367	0.037	NA
AT3G02320	16. PEN S-phase (HMGB6)	0.38003	0.087	0.044	1.62245e-05	0.344397	0.043	AtTRM1a,TRM1a
AT1G32470	16. PEN S-phase (HMGB6)	1.38618	0.025	0.007	1.62752e-05	0.345474	0.018	GDC-H1
AT1G27110	16. PEN S-phase (HMGB6)	1.28036	0.03	0.011	1.63031e-05	0.346066	0.019	NA
AT3G62140	16. PEN S-phase (HMGB6)	0.104085	0.163	0.103	1.64168e-05	0.34848	0.06	NA
AT3G60850	16. PEN S-phase (HMGB6)	0.464086	0.078	0.039	1.64176e-05	0.348497	0.039	NA
AT4G39363	16. PEN S-phase (HMGB6)	1.61402	0.021	0.005	1.64655e-05	0.349514	0.016	NA
AT1G62830	16. PEN S-phase (HMGB6)	0.255568	0.071	0.036	1.64752e-05	0.34972	0.035	ATLSD1,ATSWP1,KDM1C,LDL1,LSD1,SWP1
AT2G28600	16. PEN S-phase (HMGB6)	0.211931	0.117	0.071	1.64842e-05	0.34991	0.046	NA
AT2G05485	16. PEN S-phase (HMGB6)	1.95284	0.016	0.004	1.64991e-05	0.350225	0.012	NA
AT1G25380	16. PEN S-phase (HMGB6)	0.318589	0.172	0.107	1.65424e-05	0.351145	0.065	ATNDT2,NDT2
AT5G27430	16. PEN S-phase (HMGB6)	0.141328	0.11	0.06	1.65453e-05	0.351208	0.05	NA
AT2G15013	16. PEN S-phase (HMGB6)	1.60961	0.016	0.003	1.66153e-05	0.352692	0.013	NA
AT2G41410	16. PEN S-phase (HMGB6)	-2.82288	0.02	0.071	1.67516e-05	0.355586	-0.051	NA
AT1G09795	16. PEN S-phase (HMGB6)	0.267485	0.139	0.092	1.68785e-05	0.358279	0.047	ATATP-PRT2,ATP-PRT2,HISN1B
AT5G40200	16. PEN S-phase (HMGB6)	0.248137	0.121	0.073	1.69915e-05	0.360678	0.048	DEG9,DegP9
AT3G47965	16. PEN S-phase (HMGB6)	0.67126	0.067	0.036	1.70598e-05	0.362128	0.031	NA
AT3G26440	16. PEN S-phase (HMGB6)	-3.22914	0.009	0.048	1.70624e-05	0.362184	-0.039	NA
AT1G65980	16. PEN S-phase (HMGB6)	-2.06573	0.071	0.164	1.71685e-05	0.364435	-0.093	TPX1
AT5G17010	16. PEN S-phase (HMGB6)	-2.69362	0.027	0.083	1.73241e-05	0.367738	-0.056	NA
AT3G17100	16. PEN S-phase (HMGB6)	-3.37043	0.011	0.055	1.73531e-05	0.368353	-0.044	AIF3
ATCG00270	16. PEN S-phase (HMGB6)	0.139059	0.155	0.095	1.73545e-05	0.368384	0.06	PSBD
AT5G01880	16. PEN S-phase (HMGB6)	-3.60636	0.002	0.035	1.73659e-05	0.368625	-0.033	ATL74,DAFL2
AT2G03670	16. PEN S-phase (HMGB6)	0.559453	0.041	0.018	1.73743e-05	0.368804	0.023	CDC48B
AT5G27400	16. PEN S-phase (HMGB6)	0.554037	0.059	0.029	1.75078e-05	0.371639	0.03	NA
AT3G52150	16. PEN S-phase (HMGB6)	0.177644	0.096	0.055	1.75719e-05	0.372998	0.041	PSRP2
AT1G27565	16. PEN S-phase (HMGB6)	2.26876	0.018	0.004	1.75889e-05	0.373359	0.014	NA
AT2G35605	16. PEN S-phase (HMGB6)	0.568324	0.053	0.028	1.75922e-05	0.37343	0.025	SWIB6
AT5G37020	16. PEN S-phase (HMGB6)	0.147497	0.149	0.094	1.76673e-05	0.375024	0.055	ARF8,ATARF8
AT1G22640	16. PEN S-phase (HMGB6)	-7.37712	0	0.035	1.76857e-05	0.375414	-0.035	ATMYB3,MYB3
AT3G45880	16. PEN S-phase (HMGB6)	1.0092	0.018	0.006	1.78042e-05	0.377931	0.012	JMJ32
AT4G15570	16. PEN S-phase (HMGB6)	0.400328	0.082	0.041	1.78249e-05	0.378369	0.041	MAA3
AT4G35780	16. PEN S-phase (HMGB6)	0.100674	0.204	0.139	1.79014e-05	0.379992	0.065	STY17
AT2G20585	16. PEN S-phase (HMGB6)	0.491349	0.066	0.038	1.79609e-05	0.381257	0.028	NFD6
AT1G04600	16. PEN S-phase (HMGB6)	0.533114	0.087	0.045	1.79629e-05	0.381298	0.042	ATXIA,XIA
AT3G05675	16. PEN S-phase (HMGB6)	0.458532	0.053	0.023	1.80291e-05	0.382703	0.03	NA
AT4G27652	16. PEN S-phase (HMGB6)	-2.67813	0.037	0.103	1.80489e-05	0.383124	-0.066	NA
AT5G27560	16. PEN S-phase (HMGB6)	0.46332	0.082	0.048	1.8177e-05	0.385844	0.034	NA
AT1G13250	16. PEN S-phase (HMGB6)	-4.5064	0.004	0.041	1.82752e-05	0.387929	-0.037	GATL3
AT3G14075	16. PEN S-phase (HMGB6)	-0.102218	0.146	0.084	1.82755e-05	0.387935	0.062	NA
AT5G58440	16. PEN S-phase (HMGB6)	0.146551	0.172	0.109	1.83259e-05	0.389005	0.063	SNX2a
AT1G16300	16. PEN S-phase (HMGB6)	0.427367	0.064	0.032	1.83381e-05	0.389262	0.032	GAPCP-2
AT4G28600	16. PEN S-phase (HMGB6)	0.113772	0.16	0.102	1.83595e-05	0.389717	0.058	NPGR2
AT3G02330	16. PEN S-phase (HMGB6)	1.84797	0.014	0.004	1.84838e-05	0.392356	0.01	MEF13
AT3G51350	16. PEN S-phase (HMGB6)	1.73429	0.02	0.005	1.85449e-05	0.393653	0.015	NA
AT3G05850	16. PEN S-phase (HMGB6)	0.243075	0.071	0.039	1.85786e-05	0.394367	0.032	NA
AT2G25605	16. PEN S-phase (HMGB6)	0.208888	0.08	0.046	1.87034e-05	0.397017	0.034	NA
AT4G12780	16. PEN S-phase (HMGB6)	0.136216	0.215	0.151	1.87142e-05	0.397246	0.064	AUXILIN-LIKE1
AT5G04270	16. PEN S-phase (HMGB6)	0.693121	0.039	0.016	1.87288e-05	0.397556	0.023	PAT15
AT5G44340	16. PEN S-phase (HMGB6)	-0.111112	0.272	0.194	1.87852e-05	0.398754	0.078	TUB4
AT5G54760	16. PEN S-phase (HMGB6)	-1.27416	0.194	0.267	1.88245e-05	0.399587	-0.073	NA
AT3G10540	16. PEN S-phase (HMGB6)	0.429465	0.089	0.048	1.88588e-05	0.400315	0.041	PDK2
AT5G43160	16. PEN S-phase (HMGB6)	0.638363	0.041	0.017	1.89465e-05	0.402178	0.024	QWRF9
AT3G26290	16. PEN S-phase (HMGB6)	-2.48524	0.062	0.138	1.89534e-05	0.402324	-0.076	CYP71B26
AT3G13682	16. PEN S-phase (HMGB6)	0.457703	0.043	0.019	1.9145e-05	0.40639	0.024	LDL2
AT2G04360	16. PEN S-phase (HMGB6)	0.194445	0.085	0.048	1.93762e-05	0.411298	0.037	NA
AT2G39440	16. PEN S-phase (HMGB6)	0.630014	0.055	0.024	1.93882e-05	0.411554	0.031	NA
AT2G40840	16. PEN S-phase (HMGB6)	-1.69847	0.082	0.157	1.94034e-05	0.411875	-0.075	DPE2
AT4G36290	16. PEN S-phase (HMGB6)	0.215525	0.121	0.073	1.95488e-05	0.414962	0.048	AtMORC1,CRT1,MORC1
AT4G38660	16. PEN S-phase (HMGB6)	0.389961	0.037	0.015	1.9627e-05	0.416623	0.022	NA
AT4G14230	16. PEN S-phase (HMGB6)	0.311392	0.13	0.079	1.9809e-05	0.420486	0.051	NA
AT5G24610	16. PEN S-phase (HMGB6)	-4.09187	0.005	0.04	1.98841e-05	0.42208	-0.035	NA
AT2G01330	16. PEN S-phase (HMGB6)	0.29204	0.069	0.037	1.99193e-05	0.422827	0.032	AIP1-1
AT5G10710	16. PEN S-phase (HMGB6)	0.267835	0.101	0.059	2.00593e-05	0.425798	0.042	NA
AT3G10985	16. PEN S-phase (HMGB6)	-1.69395	0.171	0.229	2.02325e-05	0.429476	-0.058	ATWI-12,SAG20,WI12
AT5G64610	16. PEN S-phase (HMGB6)	0.184907	0.119	0.064	2.03329e-05	0.431607	0.055	HAM1
AT5G46570	16. PEN S-phase (HMGB6)	0.635558	0.069	0.031	2.0748e-05	0.440417	0.038	BSK2
AT1G72740	16. PEN S-phase (HMGB6)	0.403297	0.114	0.069	2.09375e-05	0.444441	0.045	NA
AT1G23260	16. PEN S-phase (HMGB6)	-2.53652	0.03	0.095	2.10457e-05	0.446738	-0.065	MMZ1,UEV1A
AT3G02750	16. PEN S-phase (HMGB6)	0.276648	0.124	0.074	2.10671e-05	0.447191	0.05	NA
AT2G28370	16. PEN S-phase (HMGB6)	0.841627	0.05	0.019	2.10918e-05	0.447716	0.031	CASPL5A2
AT1G77060	16. PEN S-phase (HMGB6)	1.1938	0.037	0.013	2.11043e-05	0.447981	0.024	NA
AT1G31920	16. PEN S-phase (HMGB6)	1.46469	0.025	0.007	2.12147e-05	0.450324	0.018	NA
AT2G46370	16. PEN S-phase (HMGB6)	-3.37129	0.021	0.077	2.13464e-05	0.453121	-0.056	AtGH3.11,FIN219,JAR1
AT2G32970	16. PEN S-phase (HMGB6)	-2.30176	0.034	0.089	2.13522e-05	0.453243	-0.055	NA
AT1G80620	16. PEN S-phase (HMGB6)	0.511588	0.089	0.049	2.14194e-05	0.454671	0.04	NA
AT1G28590	16. PEN S-phase (HMGB6)	-3.81676	0.011	0.067	2.14898e-05	0.456164	-0.056	NA
AT3G21000	16. PEN S-phase (HMGB6)	2.04229	0.011	0.002	2.1673e-05	0.460052	0.009	NA
AT1G69710	16. PEN S-phase (HMGB6)	1.54535	0.018	0.005	2.19063e-05	0.465006	0.013	NA
AT3G51720	16. PEN S-phase (HMGB6)	-2.66595	0.014	0.049	2.192e-05	0.465296	-0.035	NA
AT1G22190	16. PEN S-phase (HMGB6)	0.939408	0.053	0.023	2.20332e-05	0.467699	0.03	RAP2.4,RAP2.4d,WIND2
AT1G74700	16. PEN S-phase (HMGB6)	0.839303	0.046	0.02	2.21509e-05	0.470196	0.026	NUZ,TRZ1
AT3G10610	16. PEN S-phase (HMGB6)	0.639442	0.075	0.036	2.2194e-05	0.471112	0.039	NA
AT4G35530	16. PEN S-phase (HMGB6)	0.489282	0.052	0.024	2.22133e-05	0.471522	0.028	NA
AT1G48315	16. PEN S-phase (HMGB6)	0.51594	0.062	0.029	2.22137e-05	0.471529	0.033	NA
AT5G05520	16. PEN S-phase (HMGB6)	0.436914	0.073	0.045	2.23645e-05	0.474732	0.028	NA
AT1G28680	16. PEN S-phase (HMGB6)	-4.75854	0.004	0.048	2.24038e-05	0.475564	-0.044	COSY
AT2G25735	16. PEN S-phase (HMGB6)	1.47963	0.02	0.005	2.25625e-05	0.478935	0.015	NA
AT1G54650	16. PEN S-phase (HMGB6)	0.528971	0.064	0.031	2.25668e-05	0.479026	0.033	AtTRM140b,TRM140b
AT4G23920	16. PEN S-phase (HMGB6)	0.683674	0.039	0.016	2.25773e-05	0.479249	0.023	ATUGE2,UGE2
AT5G22400	16. PEN S-phase (HMGB6)	0.143519	0.057	0.03	2.26318e-05	0.480405	0.027	NA
AT5G03900	16. PEN S-phase (HMGB6)	0.198612	0.146	0.087	2.26338e-05	0.480447	0.059	NA
AT2G44820	16. PEN S-phase (HMGB6)	0.295542	0.128	0.079	2.2804e-05	0.48406	0.049	NA
AT2G11880	16. PEN S-phase (HMGB6)	-2.70547	0.027	0.075	2.29039e-05	0.486181	-0.048	NA
AT5G08050	16. PEN S-phase (HMGB6)	0.910661	0.044	0.018	2.29425e-05	0.487	0.026	RIQ1
AT2G24790	16. PEN S-phase (HMGB6)	0.130887	0.105	0.065	2.29698e-05	0.487579	0.04	ATCOL3,BBX4,COL3
AT5G16710	16. PEN S-phase (HMGB6)	0.506443	0.085	0.046	2.31778e-05	0.491995	0.039	DHAR3
AT5G64220	16. PEN S-phase (HMGB6)	0.378327	0.115	0.072	2.32134e-05	0.49275	0.043	CAMTA2
AT4G01037	16. PEN S-phase (HMGB6)	0.650616	0.06	0.029	2.32421e-05	0.493361	0.031	AtWTF1,WTF1
AT3G21670	16. PEN S-phase (HMGB6)	-3.9254	0.011	0.065	2.34457e-05	0.497682	-0.054	AtNPF6.4,NPF6.4
AT3G13490	16. PEN S-phase (HMGB6)	0.450553	0.114	0.064	2.34697e-05	0.498192	0.05	ATKRS-2,OVA5
AT1G50600	16. PEN S-phase (HMGB6)	0.432602	0.067	0.037	2.35442e-05	0.499772	0.03	SCL5
AT5G61030	16. PEN S-phase (HMGB6)	0.451186	0.083	0.047	2.3556e-05	0.500022	0.036	GR-RBP3,ORRM3,RBGA7
AT3G28950	16. PEN S-phase (HMGB6)	-7.0827	0	0.031	2.36721e-05	0.502487	-0.031	NA
AT5G54940	16. PEN S-phase (HMGB6)	-2.77127	0.011	0.058	2.37226e-05	0.50356	-0.047	NA
AT4G28030	16. PEN S-phase (HMGB6)	0.72401	0.046	0.022	2.38278e-05	0.505792	0.024	GNAT7
AT3G60530	16. PEN S-phase (HMGB6)	0.406763	0.098	0.061	2.38925e-05	0.507166	0.037	GATA4
AT5G26622	16. PEN S-phase (HMGB6)	0.425532	0.083	0.045	2.407e-05	0.510934	0.038	NA
AT1G74440	16. PEN S-phase (HMGB6)	0.883129	0.043	0.017	2.41195e-05	0.511986	0.026	MHL
AT5G01310	16. PEN S-phase (HMGB6)	0.314784	0.073	0.042	2.42455e-05	0.514659	0.031	APTX
AT3G14595	16. PEN S-phase (HMGB6)	-2.9857	0.021	0.09	2.42526e-05	0.514811	-0.069	NA
AT2G13665	16. PEN S-phase (HMGB6)	0.697345	0.105	0.052	2.42735e-05	0.515253	0.053	NA
AT1G16020	16. PEN S-phase (HMGB6)	0.379883	0.096	0.052	2.43034e-05	0.515889	0.044	CCZ1a
AT4G27585	16. PEN S-phase (HMGB6)	0.36461	0.098	0.056	2.4322e-05	0.516282	0.042	AtSLP1,SLP1
AT1G30810	16. PEN S-phase (HMGB6)	0.320556	0.082	0.043	2.43454e-05	0.516779	0.039	JMJ18,PHD3
AT4G03210	16. PEN S-phase (HMGB6)	-3.13608	0.02	0.072	2.44261e-05	0.518493	-0.052	XTH9
AT1G54130	16. PEN S-phase (HMGB6)	-2.39356	0.041	0.102	2.44355e-05	0.518693	-0.061	AT-RSH3,ATRSH3,RSH3
AT5G27350	16. PEN S-phase (HMGB6)	1.09862	0.027	0.011	2.4444e-05	0.518872	0.016	SFP1
AT3G53800	16. PEN S-phase (HMGB6)	1.28471	0.023	0.007	2.45176e-05	0.520435	0.016	Fes1B
AT2G32150	16. PEN S-phase (HMGB6)	-5.2954	0.002	0.037	2.45286e-05	0.520669	-0.035	NA
AT1G27510	16. PEN S-phase (HMGB6)	0.104009	0.19	0.131	2.45776e-05	0.52171	0.059	EX2
AT2G33800	16. PEN S-phase (HMGB6)	0.313766	0.082	0.043	2.46424e-05	0.523084	0.039	EMB3113,PRPS5,RPS5,SCA1
AT1G74390	16. PEN S-phase (HMGB6)	0.564891	0.067	0.031	2.46694e-05	0.523658	0.036	NEN3
AT3G28635	16. PEN S-phase (HMGB6)	1.15627	0.028	0.009	2.46902e-05	0.5241	0.019	NA
AT1G31190	16. PEN S-phase (HMGB6)	0.660333	0.073	0.032	2.47324e-05	0.524994	0.041	IMPL1
AT4G11790	16. PEN S-phase (HMGB6)	0.224048	0.153	0.093	2.47632e-05	0.525649	0.06	NA
AT4G14990	16. PEN S-phase (HMGB6)	-2.69991	0.012	0.054	2.48469e-05	0.527426	-0.042	AtPAT1H2,PAT1H2,PATH2
AT5G10810	16. PEN S-phase (HMGB6)	0.199642	0.101	0.06	2.4883e-05	0.528192	0.041	ATER,ER
AT4G09980	16. PEN S-phase (HMGB6)	0.220325	0.139	0.088	2.48986e-05	0.528523	0.051	EMB1691,MTB
AT1G75120	16. PEN S-phase (HMGB6)	0.257844	0.092	0.051	2.4924e-05	0.529061	0.041	RRA1
AT1G52870	16. PEN S-phase (HMGB6)	0.289139	0.114	0.067	2.49608e-05	0.529844	0.047	NA
AT3G54190	16. PEN S-phase (HMGB6)	0.191536	0.112	0.062	2.51006e-05	0.532811	0.05	NA
AT1G77250	16. PEN S-phase (HMGB6)	0.36514	0.073	0.037	2.51475e-05	0.533807	0.036	NA
AT5G40270	16. PEN S-phase (HMGB6)	0.337174	0.082	0.043	2.52359e-05	0.535683	0.039	VEN4
AT4G03935	16. PEN S-phase (HMGB6)	0.77747	0.075	0.035	2.53579e-05	0.538272	0.04	NA
AT4G13750	16. PEN S-phase (HMGB6)	0.464151	0.076	0.044	2.53628e-05	0.538376	0.032	EMB2597,NOV
AT2G40715	16. PEN S-phase (HMGB6)	-3.15011	0.007	0.041	2.54114e-05	0.539407	-0.034	NA
AT1G69460	16. PEN S-phase (HMGB6)	-0.189564	0.158	0.113	2.55395e-05	0.542127	0.045	NA
AT2G38800	16. PEN S-phase (HMGB6)	-7.26461	0	0.028	2.55442e-05	0.542227	-0.028	NA
AT5G23040	16. PEN S-phase (HMGB6)	0.167652	0.082	0.048	2.56267e-05	0.543978	0.034	CDF1,CPP1
AT5G47800	16. PEN S-phase (HMGB6)	-4.14138	0.004	0.042	2.62538e-05	0.557289	-0.038	NA
AT1G56130	16. PEN S-phase (HMGB6)	0.597348	0.039	0.017	2.63242e-05	0.558785	0.022	NA
AT4G26660	16. PEN S-phase (HMGB6)	-7.371	0	0.036	2.66355e-05	0.565392	-0.036	NA
AT1G27720	16. PEN S-phase (HMGB6)	1.45098	0.037	0.013	2.67059e-05	0.566887	0.024	TAF4,TAF4B
AT1G22160	16. PEN S-phase (HMGB6)	-2.48743	0.005	0.045	2.68793e-05	0.570568	-0.04	NA
AT2G20330	16. PEN S-phase (HMGB6)	0.246637	0.062	0.033	2.6882e-05	0.570625	0.029	OZS3
AT5G09225	16. PEN S-phase (HMGB6)	0.561198	0.06	0.028	2.69519e-05	0.572109	0.032	NA
AT2G39730	16. PEN S-phase (HMGB6)	0.36468	0.083	0.046	2.70631e-05	0.574468	0.037	RCA
AT1G52030	16. PEN S-phase (HMGB6)	-3.75841	0.009	0.046	2.70758e-05	0.574738	-0.037	F-ATMBP,MBP1.2,MBP2
AT5G23880	16. PEN S-phase (HMGB6)	0.329564	0.094	0.059	2.70903e-05	0.575046	0.035	ATCPSF100,CPSF100,EMB1265,ESP5
AT3G14560	16. PEN S-phase (HMGB6)	-2.72996	0.014	0.062	2.70949e-05	0.575143	-0.048	NA
AT2G22610	16. PEN S-phase (HMGB6)	-7.77412	0	0.049	2.71457e-05	0.576222	-0.049	MDKIN2
AT3G49730	16. PEN S-phase (HMGB6)	0.336611	0.067	0.033	2.71819e-05	0.576989	0.034	NA
AT3G04740	16. PEN S-phase (HMGB6)	0.133337	0.128	0.081	2.72315e-05	0.578044	0.047	ATMED14,MED14,SWP
AT4G03930	16. PEN S-phase (HMGB6)	-4.31622	0.009	0.043	2.72524e-05	0.578488	-0.034	PME42
AT2G14520	16. PEN S-phase (HMGB6)	0.59466	0.082	0.046	2.73118e-05	0.579749	0.036	NA
AT1G51680	16. PEN S-phase (HMGB6)	-5.46452	0.002	0.042	2.75024e-05	0.583793	-0.04	4CL.1,4CL1,AT4CL1
AT1G31900	16. PEN S-phase (HMGB6)	0.547582	0.064	0.032	2.76145e-05	0.586174	0.032	NA
AT5G12390	16. PEN S-phase (HMGB6)	0.721234	0.044	0.018	2.77355e-05	0.588741	0.026	FIS1B
AT5G58480	16. PEN S-phase (HMGB6)	0.2451	0.057	0.029	2.82945e-05	0.600607	0.028	NA
AT1G80420	16. PEN S-phase (HMGB6)	0.165282	0.213	0.137	2.83134e-05	0.601008	0.076	ATXRCC1,XRCC1
AT2G34100	16. PEN S-phase (HMGB6)	-4.30158	0.005	0.046	2.83265e-05	0.601286	-0.041	NA
AT1G31175	16. PEN S-phase (HMGB6)	0.29297	0.078	0.042	2.83291e-05	0.601341	0.036	NA
AT1G63000	16. PEN S-phase (HMGB6)	-2.64648	0.046	0.125	2.83568e-05	0.601931	-0.079	NRS/ER,UER1
AT1G56010	16. PEN S-phase (HMGB6)	-7.86858	0	0.038	2.86215e-05	0.607549	-0.038	anac021,ANAC022,NAC1
AT5G65160	16. PEN S-phase (HMGB6)	-3.49837	0.009	0.047	2.88481e-05	0.612358	-0.038	TPR14
AT2G24830	16. PEN S-phase (HMGB6)	0.295058	0.087	0.049	2.89138e-05	0.613754	0.038	NA
AT1G05320	16. PEN S-phase (HMGB6)	-5.15463	0.002	0.033	2.90187e-05	0.615979	-0.031	PICL
AT2G26540	16. PEN S-phase (HMGB6)	0.257501	0.08	0.047	2.90456e-05	0.616552	0.033	ATDUF3,ATUROS,DUF3,HEMD,UROS
AT5G03850	16. PEN S-phase (HMGB6)	-0.115457	0.208	0.157	2.9129e-05	0.618322	0.051	NA
AT5G49470	16. PEN S-phase (HMGB6)	0.347694	0.096	0.05	2.9164e-05	0.619065	0.046	RAF10
AT3G02780	16. PEN S-phase (HMGB6)	0.426342	0.126	0.075	2.92193e-05	0.620238	0.051	IDI2,IPIAT1,IPP2
AT1G56100	16. PEN S-phase (HMGB6)	-2.56634	0.272	0.371	2.93498e-05	0.623009	-0.099	NA
AT1G22070	16. PEN S-phase (HMGB6)	0.65204	0.032	0.014	2.94921e-05	0.626028	0.018	TGA3
AT4G14620	16. PEN S-phase (HMGB6)	-7.58926	0	0.04	2.9599e-05	0.628298	-0.04	NA
AT2G02000	16. PEN S-phase (HMGB6)	-9.73434	0	0.044	2.96238e-05	0.628825	-0.044	GAD3
AT5G06100	16. PEN S-phase (HMGB6)	-0.156381	0.185	0.122	2.9624e-05	0.628829	0.063	ATMYB33,MYB33
AT1G22750	16. PEN S-phase (HMGB6)	0.509035	0.044	0.02	2.96332e-05	0.629024	0.024	NA
AT3G49100	16. PEN S-phase (HMGB6)	0.111807	0.105	0.062	2.96557e-05	0.629502	0.043	NA
AT2G35750	16. PEN S-phase (HMGB6)	0.825022	0.034	0.013	2.9831e-05	0.633223	0.021	NA
AT4G27820	16. PEN S-phase (HMGB6)	2.0557	0.012	0.002	2.98552e-05	0.633736	0.01	BGLU9
AT5G11960	16. PEN S-phase (HMGB6)	0.218552	0.099	0.061	2.99707e-05	0.636187	0.038	NA
AT4G35460	16. PEN S-phase (HMGB6)	0.433652	0.037	0.017	3.01832e-05	0.6407	0.02	ATNTRB,NTR1,NTRB
AT3G07210	16. PEN S-phase (HMGB6)	0.217061	0.048	0.023	3.02561e-05	0.642247	0.025	NA
AT3G05400	16. PEN S-phase (HMGB6)	-1.75754	0.103	0.171	3.03344e-05	0.643907	-0.068	NA
AT5G08000	16. PEN S-phase (HMGB6)	0.426389	0.059	0.027	3.03812e-05	0.644902	0.032	E13L3,PDCB2
AT1G35710	16. PEN S-phase (HMGB6)	1.54696	0.012	0.003	3.05433e-05	0.648342	0.009	NA
AT1G01660	16. PEN S-phase (HMGB6)	-2.41554	0.021	0.063	3.06615e-05	0.650851	-0.042	PUB55
AT3G22760	16. PEN S-phase (HMGB6)	1.03161	0.05	0.021	3.06847e-05	0.651344	0.029	SOL1,TCX3
AT3G19500	16. PEN S-phase (HMGB6)	0.353544	0.048	0.021	3.09799e-05	0.65761	0.027	NA
AT2G37150	16. PEN S-phase (HMGB6)	-2.71007	0.014	0.061	3.10013e-05	0.658064	-0.047	CTL10
AT5G16750	16. PEN S-phase (HMGB6)	0.247814	0.108	0.066	3.10541e-05	0.659186	0.042	TOZ
AT4G21110	16. PEN S-phase (HMGB6)	0.251287	0.099	0.053	3.11296e-05	0.660788	0.046	NA
AT4G33625	16. PEN S-phase (HMGB6)	-1.8595	0.076	0.145	3.12318e-05	0.662958	-0.069	NA
AT5G48090	16. PEN S-phase (HMGB6)	0.694323	0.05	0.024	3.13024e-05	0.664457	0.026	ELP1
AT1G59720	16. PEN S-phase (HMGB6)	1.19645	0.028	0.009	3.14088e-05	0.666714	0.019	CRR28
AT1G68660	16. PEN S-phase (HMGB6)	0.12554	0.096	0.053	3.14527e-05	0.667645	0.043	AtClpS1,ClpS1
AT2G42800	16. PEN S-phase (HMGB6)	1.32136	0.018	0.006	3.17365e-05	0.67367	0.012	AtRLP29,RLP29
AT1G06460	16. PEN S-phase (HMGB6)	0.174136	0.073	0.039	3.18784e-05	0.676683	0.034	ACD31.2,ACD32.1
AT2G48070	16. PEN S-phase (HMGB6)	0.737643	0.059	0.026	3.18834e-05	0.676788	0.033	RPH1
AT1G50300	16. PEN S-phase (HMGB6)	0.236167	0.149	0.093	3.20547e-05	0.680426	0.056	TAF15
AT1G27921	16. PEN S-phase (HMGB6)	-2.14369	0.041	0.096	3.21008e-05	0.681404	-0.055	NA
AT1G71030	16. PEN S-phase (HMGB6)	-4.09807	0.007	0.058	3.21353e-05	0.682136	-0.051	ATMYBL2,MYBL2
AT3G10525	16. PEN S-phase (HMGB6)	-5.42885	0.002	0.031	3.21851e-05	0.683194	-0.029	LGO,SMR1
AT1G62780	16. PEN S-phase (HMGB6)	0.587076	0.062	0.033	3.23331e-05	0.686334	0.029	NA
AT3G12690	16. PEN S-phase (HMGB6)	0.829102	0.073	0.036	3.23358e-05	0.686391	0.037	AGC1.5
AT3G62130	16. PEN S-phase (HMGB6)	0.704027	0.052	0.023	3.26367e-05	0.692779	0.029	AtLCD,LCD
AT4G13830	16. PEN S-phase (HMGB6)	0.528351	0.094	0.053	3.2799e-05	0.696224	0.041	DJC26,J20
AT5G45920	16. PEN S-phase (HMGB6)	-4.70449	0.002	0.03	3.2871e-05	0.697752	-0.028	NA
AT4G19380	16. PEN S-phase (HMGB6)	-5.95165	0.002	0.041	3.28851e-05	0.698051	-0.039	NA
AT5G13070	16. PEN S-phase (HMGB6)	0.129936	0.069	0.041	3.29163e-05	0.698715	0.028	NA
AT1G76990	16. PEN S-phase (HMGB6)	-2.09181	0.062	0.123	3.31778e-05	0.704265	-0.061	ACR3
AT3G58500	16. PEN S-phase (HMGB6)	0.126169	0.169	0.105	3.31828e-05	0.70437	0.064	PP2A-4
AT1G45160	16. PEN S-phase (HMGB6)	-1.3677	0.114	0.179	3.32596e-05	0.706003	-0.065	NA
AT3G19780	16. PEN S-phase (HMGB6)	0.146139	0.158	0.102	3.32941e-05	0.706734	0.056	DUF179
AT4G20260	16. PEN S-phase (HMGB6)	-3.18499	0.025	0.079	3.34061e-05	0.709111	-0.054	ATPCAP1,MDP25,PCAP1
AT4G31870	16. PEN S-phase (HMGB6)	1.30182	0.021	0.008	3.34945e-05	0.710988	0.013	ATGPX7,GPX7,GPXL7
AT2G45470	16. PEN S-phase (HMGB6)	-2.26433	0.039	0.094	3.35115e-05	0.711349	-0.055	AGP8,FLA8
AT3G20930	16. PEN S-phase (HMGB6)	0.730139	0.066	0.032	3.36133e-05	0.713509	0.034	ORRM1
AT1G64584	16. PEN S-phase (HMGB6)	1.16095	0.03	0.01	3.3663e-05	0.714564	0.02	NA
AT4G22860	16. PEN S-phase (HMGB6)	0.124729	0.117	0.075	3.38292e-05	0.718093	0.042	TPXL3
AT5G10690	16. PEN S-phase (HMGB6)	0.540804	0.076	0.041	3.39273e-05	0.720175	0.035	NA
AT1G76440	16. PEN S-phase (HMGB6)	0.677002	0.052	0.021	3.40236e-05	0.722219	0.031	NA
AT1G23380	16. PEN S-phase (HMGB6)	0.568474	0.052	0.023	3.40321e-05	0.722399	0.029	KNAT6,KNAT6L,KNAT6S
AT5G56220	16. PEN S-phase (HMGB6)	0.487192	0.066	0.033	3.42849e-05	0.727765	0.033	TN21
AT3G03010	16. PEN S-phase (HMGB6)	0.261759	0.083	0.048	3.43499e-05	0.729146	0.035	NA
AT3G54440	16. PEN S-phase (HMGB6)	-0.139382	0.261	0.177	3.43781e-05	0.729744	0.084	NA
AT1G70750	16. PEN S-phase (HMGB6)	-3.39916	0.007	0.043	3.45306e-05	0.732981	-0.036	MyoB2
AT1G10510	16. PEN S-phase (HMGB6)	0.325268	0.096	0.059	3.45433e-05	0.733251	0.037	emb2004
AT3G13600	16. PEN S-phase (HMGB6)	-3.91097	0.005	0.045	3.47364e-05	0.737349	-0.04	NA
AT3G26380	16. PEN S-phase (HMGB6)	-3.19081	0.009	0.046	3.47598e-05	0.737846	-0.037	APSE
AT1G69740	16. PEN S-phase (HMGB6)	0.212724	0.11	0.069	3.479e-05	0.738487	0.041	ALAD1,HEMB1
AT5G15940	16. PEN S-phase (HMGB6)	0.902902	0.03	0.013	3.48324e-05	0.739387	0.017	NA
AT1G11750	16. PEN S-phase (HMGB6)	0.257513	0.073	0.039	3.50579e-05	0.744175	0.034	CLPP6,NCLPP1,NCLPP6
AT1G04680	16. PEN S-phase (HMGB6)	0.296346	0.044	0.021	3.51169e-05	0.745425	0.023	NA
AT5G60750	16. PEN S-phase (HMGB6)	0.419659	0.059	0.03	3.5188e-05	0.746935	0.029	SCO4
AT1G76300	16. PEN S-phase (HMGB6)	0.445	0.076	0.039	3.52827e-05	0.748946	0.037	SmD3
AT1G79630	16. PEN S-phase (HMGB6)	0.207801	0.144	0.089	3.5362e-05	0.75063	0.055	NA
AT4G19200	16. PEN S-phase (HMGB6)	-1.97728	0.059	0.117	3.53924e-05	0.751275	-0.058	GPRP3
AT1G16280	16. PEN S-phase (HMGB6)	0.344368	0.057	0.03	3.5603e-05	0.755745	0.027	AtRH36,RH36,SWA3
AT1G75680	16. PEN S-phase (HMGB6)	-1.90722	0.08	0.163	3.5667e-05	0.757104	-0.083	AtGH9B7,GH9B7
AT5G67600	16. PEN S-phase (HMGB6)	-2.83491	0.016	0.063	3.56838e-05	0.757459	-0.047	AthCYSTM13,WIH1
AT3G27700	16. PEN S-phase (HMGB6)	0.153313	0.121	0.073	3.5684e-05	0.757465	0.048	NA
AT4G33150	16. PEN S-phase (HMGB6)	-1.70903	0.091	0.156	3.57823e-05	0.759551	-0.065	LKR,LKR/SDH,SDH
AT2G43810	16. PEN S-phase (HMGB6)	0.570835	0.064	0.035	3.58359e-05	0.760688	0.029	LSM6B
AT1G66130	16. PEN S-phase (HMGB6)	1.09371	0.039	0.015	3.61213e-05	0.766746	0.024	NA
AT2G23340	16. PEN S-phase (HMGB6)	0.566945	0.053	0.023	3.66797e-05	0.778601	0.03	DEAR3
AT1G74970	16. PEN S-phase (HMGB6)	0.331094	0.06	0.028	3.6863e-05	0.782492	0.032	PRPS9,RPS9,SOT8,TWN3
AT5G56930	16. PEN S-phase (HMGB6)	0.653427	0.037	0.016	3.72326e-05	0.790336	0.021	EMB1789
AT1G55800	16. PEN S-phase (HMGB6)	1.41532	0.023	0.008	3.72589e-05	0.790894	0.015	NA
AT3G09890	16. PEN S-phase (HMGB6)	0.16393	0.066	0.035	3.72767e-05	0.791273	0.031	NA
AT3G61590	16. PEN S-phase (HMGB6)	0.174704	0.067	0.042	3.75664e-05	0.797422	0.025	HS,HWS
AT4G17740	16. PEN S-phase (HMGB6)	0.199897	0.066	0.032	3.75887e-05	0.797896	0.034	CtpA
AT1G31500	16. PEN S-phase (HMGB6)	0.208045	0.101	0.057	3.77743e-05	0.801835	0.044	CCR4d,HESP
AT5G06770	16. PEN S-phase (HMGB6)	0.477435	0.053	0.026	3.77823e-05	0.802004	0.027	KHZ2
AT4G35760	16. PEN S-phase (HMGB6)	0.209807	0.101	0.06	3.79536e-05	0.805641	0.041	LTO1
AT2G35170	16. PEN S-phase (HMGB6)	-2.5141	0.021	0.06	3.79651e-05	0.805886	-0.039	NA
AT1G78680	16. PEN S-phase (HMGB6)	-2.04716	0.034	0.088	3.80012e-05	0.806651	-0.054	ATGGH2,GGH2
AT3G27610	16. PEN S-phase (HMGB6)	0.293216	0.128	0.076	3.80776e-05	0.808273	0.052	NA
AT3G44590	16. PEN S-phase (HMGB6)	0.466915	0.075	0.037	3.81672e-05	0.810174	0.038	RPP2D
AT5G08400	16. PEN S-phase (HMGB6)	0.731193	0.046	0.02	3.8259e-05	0.812124	0.026	NA
AT3G24503	16. PEN S-phase (HMGB6)	-5.91193	0.002	0.054	3.83123e-05	0.813255	-0.052	ALDH1A,ALDH2C4,REF1
AT4G14760	16. PEN S-phase (HMGB6)	-1.72681	0.11	0.173	3.83532e-05	0.814123	-0.063	NET1B
AT4G30993	16. PEN S-phase (HMGB6)	-1.58362	0.108	0.159	3.83657e-05	0.81439	-0.051	NA
AT5G07885	16. PEN S-phase (HMGB6)	0.819979	0.027	0.01	3.83828e-05	0.814751	0.017	NA
AT1G19910	16. PEN S-phase (HMGB6)	-2.09735	0.048	0.105	3.84159e-05	0.815455	-0.057	ATVHA-C2,AVA-2PE,AVA-P2
AT5G16300	16. PEN S-phase (HMGB6)	-0.1229	0.204	0.143	3.85071e-05	0.81739	0.061	COG1
AT3G18980	16. PEN S-phase (HMGB6)	0.418094	0.066	0.034	3.87171e-05	0.821847	0.032	ETP1
AT1G73220	16. PEN S-phase (HMGB6)	-5.81973	0.002	0.04	3.88293e-05	0.82423	-0.038	AtOCT1,OCT1
AT1G51170	16. PEN S-phase (HMGB6)	-2.72348	0.018	0.061	3.88378e-05	0.82441	-0.043	AGC2-3,UCN
AT3G03050	16. PEN S-phase (HMGB6)	0.466749	0.117	0.069	3.89269e-05	0.826301	0.048	ATCSLD3,CSLD3,KJK,RHD7
AT5G05140	16. PEN S-phase (HMGB6)	-4.17175	0.005	0.047	3.9005e-05	0.827958	-0.042	NA
AT2G18890	16. PEN S-phase (HMGB6)	-7.77415	0	0.04	3.90912e-05	0.829789	-0.04	RLCK
AT3G54970	16. PEN S-phase (HMGB6)	0.252677	0.123	0.069	3.91866e-05	0.831814	0.054	NA
AT2G18876	16. PEN S-phase (HMGB6)	0.397968	0.06	0.036	3.93507e-05	0.835298	0.024	NA
AT1G03780	16. PEN S-phase (HMGB6)	-5.77708	0.002	0.037	3.93816e-05	0.835952	-0.035	AtTPX2,TPX2
AT3G25680	16. PEN S-phase (HMGB6)	0.356568	0.099	0.059	3.97131e-05	0.84299	0.04	NA
AT4G25130	16. PEN S-phase (HMGB6)	0.373484	0.071	0.038	3.97635e-05	0.84406	0.033	MSRA4,PMSR4
AT5G47435	16. PEN S-phase (HMGB6)	0.29361	0.078	0.044	3.99664e-05	0.848368	0.034	NA
AT3G21650	16. PEN S-phase (HMGB6)	0.546814	0.052	0.023	3.9994e-05	0.848953	0.029	NA
AT1G58380	16. PEN S-phase (HMGB6)	0.161775	0.096	0.059	4.00507e-05	0.850156	0.037	XW6
AT2G15270	16. PEN S-phase (HMGB6)	0.225072	0.073	0.043	4.04969e-05	0.859627	0.03	NA
AT4G04614	16. PEN S-phase (HMGB6)	0.198039	0.137	0.086	4.0649e-05	0.862856	0.051	NA
AT1G16740	16. PEN S-phase (HMGB6)	0.124614	0.062	0.034	4.07702e-05	0.865429	0.028	NA
AT4G29550	16. PEN S-phase (HMGB6)	0.826856	0.028	0.01	4.07765e-05	0.865563	0.018	NA
AT2G47730	16. PEN S-phase (HMGB6)	-2.56688	0.02	0.066	4.07988e-05	0.866036	-0.046	ATGSTF5,ATGSTF8,GST6,GSTF8
AT1G07990	16. PEN S-phase (HMGB6)	-0.123099	0.229	0.16	4.09219e-05	0.868649	0.069	NA
AT5G06690	16. PEN S-phase (HMGB6)	1.13443	0.039	0.014	4.11575e-05	0.87365	0.025	TrxL2.1,WCRKC1
AT1G14180	16. PEN S-phase (HMGB6)	0.497476	0.059	0.031	4.1621e-05	0.883489	0.028	NA
AT4G13120	16. PEN S-phase (HMGB6)	1.04502	0.037	0.014	4.16682e-05	0.88449	0.023	NA
AT5G51450	16. PEN S-phase (HMGB6)	0.242585	0.087	0.047	4.20093e-05	0.891732	0.04	RIN3
AT5G63890	16. PEN S-phase (HMGB6)	0.185124	0.082	0.052	4.22119e-05	0.896031	0.03	ATHDH,HDH,HISN8
AT3G05325	16. PEN S-phase (HMGB6)	1.68421	0.023	0.007	4.2237e-05	0.896565	0.016	NA
AT4G32480	16. PEN S-phase (HMGB6)	-3.7811	0.004	0.041	4.24081e-05	0.900196	-0.037	NA
AT4G28220	16. PEN S-phase (HMGB6)	0.769339	0.064	0.029	4.2492e-05	0.901978	0.035	NDB1
AT5G03880	16. PEN S-phase (HMGB6)	0.149739	0.099	0.061	4.25485e-05	0.903177	0.038	NA
AT5G14280	16. PEN S-phase (HMGB6)	1.15323	0.039	0.014	4.2567e-05	0.903571	0.025	GPL2
AT1G59860	16. PEN S-phase (HMGB6)	1.21184	0.016	0.005	4.29586e-05	0.911881	0.011	HSP17.6A
AT4G30220	16. PEN S-phase (HMGB6)	0.149722	0.131	0.081	4.32331e-05	0.917709	0.05	RUXF,SMFA
AT1G60700	16. PEN S-phase (HMGB6)	0.256543	0.067	0.034	4.33087e-05	0.919313	0.033	NA
AT5G30495	16. PEN S-phase (HMGB6)	0.319975	0.071	0.037	4.34883e-05	0.923127	0.034	NA
AT1G30010	16. PEN S-phase (HMGB6)	0.545428	0.057	0.026	4.39844e-05	0.933657	0.031	nMAT1
AT4G16144	16. PEN S-phase (HMGB6)	0.275041	0.066	0.037	4.40724e-05	0.935524	0.029	AMSH3
AT5G03140	16. PEN S-phase (HMGB6)	-2.17156	0.034	0.092	4.41794e-05	0.937797	-0.058	LecRK-VIII.2
AT5G41820	16. PEN S-phase (HMGB6)	1.8885	0.014	0.003	4.42749e-05	0.939824	0.011	ATRGTA2,RGTA2
AT5G67110	16. PEN S-phase (HMGB6)	-3.30529	0.011	0.05	4.46469e-05	0.947719	-0.039	ALC
AT4G20830	16. PEN S-phase (HMGB6)	0.939715	0.039	0.017	4.48415e-05	0.951851	0.022	AtBBE19,AtBBE20,OGOX1
AT3G51630	16. PEN S-phase (HMGB6)	0.257224	0.201	0.132	4.48496e-05	0.952021	0.069	ATWNK5,WNK5,ZIK1
AT1G03540	16. PEN S-phase (HMGB6)	0.650665	0.037	0.015	4.50327e-05	0.955909	0.022	NA
AT2G30640	16. PEN S-phase (HMGB6)	1.03483	0.025	0.008	4.50537e-05	0.956356	0.017	NA
AT5G52560	16. PEN S-phase (HMGB6)	-2.3862	0.02	0.071	4.50614e-05	0.956519	-0.051	ATUSP,USP
AT5G52420	16. PEN S-phase (HMGB6)	1.54786	0.034	0.013	4.51357e-05	0.958095	0.021	PRCE3
AT5G20930	16. PEN S-phase (HMGB6)	0.110584	0.119	0.071	4.51452e-05	0.958298	0.048	TSL
AT5G45455	16. PEN S-phase (HMGB6)	1.05049	0.025	0.008	4.52084e-05	0.959639	0.017	NA
AT5G02880	16. PEN S-phase (HMGB6)	-1.71801	0.103	0.192	4.52222e-05	0.959932	-0.089	UPL4
AT1G79490	16. PEN S-phase (HMGB6)	0.913638	0.03	0.011	4.54172e-05	0.96407	0.019	EMB2217
AT1G17420	16. PEN S-phase (HMGB6)	-2.3168	0.028	0.08	4.54929e-05	0.965678	-0.052	ATLOX3,LOX3
AT4G33090	16. PEN S-phase (HMGB6)	0.109413	0.231	0.156	4.56468e-05	0.968945	0.075	APM1,ATAPM1
AT5G14620	16. PEN S-phase (HMGB6)	0.378201	0.108	0.06	4.56512e-05	0.969039	0.048	DMT7,DRM2
AT1G66200	16. PEN S-phase (HMGB6)	-3.05188	0.018	0.069	4.57145e-05	0.970381	-0.051	ATGSR2,GLN1;2,GSR2
AT5G13710	16. PEN S-phase (HMGB6)	-0.170837	0.272	0.196	4.58439e-05	0.973127	0.076	CPH,SMT1
AT3G52640	16. PEN S-phase (HMGB6)	0.245848	0.119	0.071	4.58855e-05	0.974011	0.048	NCT
AT2G14530	16. PEN S-phase (HMGB6)	0.13778	0.08	0.045	4.62918e-05	0.982637	0.035	TBL13
AT1G32760	16. PEN S-phase (HMGB6)	1.1637	0.03	0.011	4.63324e-05	0.983499	0.019	NA
AT1G49975	16. PEN S-phase (HMGB6)	1.03143	0.018	0.006	4.63808e-05	0.984526	0.012	NA
AT5G19370	16. PEN S-phase (HMGB6)	0.121277	0.092	0.055	4.65205e-05	0.987491	0.037	NA
AT3G27520	16. PEN S-phase (HMGB6)	0.484592	0.041	0.019	4.661e-05	0.98939	0.022	NA
AT5G03190	16. PEN S-phase (HMGB6)	-3.67877	0.011	0.07	4.66472e-05	0.990181	-0.059	CPUORF47
AT1G63440	16. PEN S-phase (HMGB6)	1.59601	0.037	0.013	4.71442e-05	1	0.024	AtHMP12,HMA5
AT1G23290	16. PEN S-phase (HMGB6)	-0.108275	0.229	0.155	4.71831e-05	1	0.074	RPL27A,RPL27AB
AT3G27160	16. PEN S-phase (HMGB6)	0.56479	0.067	0.035	4.72092e-05	1	0.032	GHS1,LPE2,RPS21
AT5G01920	16. PEN S-phase (HMGB6)	0.419957	0.075	0.038	4.73101e-05	1	0.037	STN8
AT4G24050	16. PEN S-phase (HMGB6)	-7.51301	0	0.034	4.75541e-05	1	-0.034	NA
AT3G28455	16. PEN S-phase (HMGB6)	0.437972	0.05	0.023	4.75626e-05	1	0.027	CLE25
AT5G05610	16. PEN S-phase (HMGB6)	0.162716	0.179	0.115	4.76203e-05	1	0.064	AL1
AT1G27950	16. PEN S-phase (HMGB6)	-2.79666	0.02	0.077	4.78885e-05	1	-0.057	LTPG1
AT3G60190	16. PEN S-phase (HMGB6)	0.148245	0.107	0.06	4.81567e-05	1	0.047	ADL1E,ADL4,ADLP2,DL1E,DRP1E,EDR3
AT1G80400	16. PEN S-phase (HMGB6)	-2.85538	0.011	0.062	4.8242e-05	1	-0.051	NA
AT2G17290	16. PEN S-phase (HMGB6)	-7.31099	0	0.035	4.83327e-05	1	-0.035	ATCDPK3,ATCPK6,CPK6
AT2G39980	16. PEN S-phase (HMGB6)	0.994753	0.027	0.011	4.83639e-05	1	0.016	NA
AT4G26700	16. PEN S-phase (HMGB6)	-2.27706	0.041	0.094	4.84804e-05	1	-0.053	ATFIM1,FIM1
AT3G23325	16. PEN S-phase (HMGB6)	0.492718	0.062	0.03	4.87675e-05	1	0.032	SF3B5A
AT3G24120	16. PEN S-phase (HMGB6)	0.487104	0.066	0.034	4.89067e-05	1	0.032	PHL2
AT5G43020	16. PEN S-phase (HMGB6)	0.907233	0.036	0.013	4.91837e-05	1	0.023	NA
AT1G77510	16. PEN S-phase (HMGB6)	0.234501	0.128	0.083	4.94308e-05	1	0.045	ATPDI6,ATPDIL1-2,PDI6,PDIL1-2
AT1G62340	16. PEN S-phase (HMGB6)	-0.85582	0.057	0.036	4.94744e-05	1	0.021	ALE,ALE1
AT3G57010	16. PEN S-phase (HMGB6)	0.916104	0.027	0.009	4.98418e-05	1	0.018	NA
AT5G13510	16. PEN S-phase (HMGB6)	0.342191	0.055	0.027	5.00893e-05	1	0.028	EMB3136
AT1G09487	16. PEN S-phase (HMGB6)	1.76914	0.018	0.004	5.01379e-05	1	0.014	NA
AT5G03435	16. PEN S-phase (HMGB6)	1.47728	0.016	0.004	5.03202e-05	1	0.012	MCTP13
AT5G43560	16. PEN S-phase (HMGB6)	-1.61178	0.115	0.182	5.04315e-05	1	-0.067	MUSE14,TRAF1a
AT3G13540	16. PEN S-phase (HMGB6)	-7.14535	0	0.034	5.05419e-05	1	-0.034	ATMYB5,MYB5
AT5G56590	16. PEN S-phase (HMGB6)	0.694161	0.059	0.027	5.06915e-05	1	0.032	NA
AT4G19100	16. PEN S-phase (HMGB6)	0.722691	0.053	0.024	5.08912e-05	1	0.029	PAM68
AT1G64670	16. PEN S-phase (HMGB6)	-3.34665	0.007	0.041	5.10018e-05	1	-0.034	BDG1,CED1
AT5G28500	16. PEN S-phase (HMGB6)	0.691278	0.05	0.021	5.1149e-05	1	0.029	NA
AT3G50910	16. PEN S-phase (HMGB6)	0.252823	0.098	0.058	5.13094e-05	1	0.04	NA
AT5G50970	16. PEN S-phase (HMGB6)	-2.37477	0.023	0.067	5.1346e-05	1	-0.044	NA
AT2G21070	16. PEN S-phase (HMGB6)	0.611348	0.036	0.016	5.14219e-05	1	0.02	FIO1
AT5G42050	16. PEN S-phase (HMGB6)	-1.48101	0.094	0.155	5.15397e-05	1	-0.061	NRP
AT1G62740	16. PEN S-phase (HMGB6)	0.326584	0.121	0.072	5.18406e-05	1	0.049	Hop2
AT1G09700	16. PEN S-phase (HMGB6)	0.303595	0.073	0.038	5.1929e-05	1	0.035	AtDRB1,DRB1,HYL1
AT2G44880	16. PEN S-phase (HMGB6)	1.86346	0.021	0.007	5.2284e-05	1	0.014	AHG11
AT2G24020	16. PEN S-phase (HMGB6)	0.101092	0.098	0.059	5.23027e-05	1	0.039	STIC2
AT1G15470	16. PEN S-phase (HMGB6)	0.196021	0.112	0.066	5.23377e-05	1	0.046	XIW1
AT5G65207	16. PEN S-phase (HMGB6)	0.534166	0.071	0.035	5.23603e-05	1	0.036	NA
AT1G03370	16. PEN S-phase (HMGB6)	0.521861	0.044	0.023	5.24346e-05	1	0.021	NA
AT1G77000	16. PEN S-phase (HMGB6)	-4.4873	0.005	0.049	5.25657e-05	1	-0.044	ATSKP2;2,SKP2B
AT3G14160	16. PEN S-phase (HMGB6)	0.674276	0.046	0.02	5.25665e-05	1	0.026	NA
AT2G26730	16. PEN S-phase (HMGB6)	0.274472	0.082	0.045	5.28441e-05	1	0.037	NA
AT5G65720	16. PEN S-phase (HMGB6)	0.315587	0.117	0.07	5.30137e-05	1	0.047	ATNFS1,ATNIFS1,NFS1,NIFS1
AT3G44600	16. PEN S-phase (HMGB6)	0.267251	0.103	0.059	5.31157e-05	1	0.044	AtCYP71,CYP71
AT5G05510	16. PEN S-phase (HMGB6)	0.938089	0.034	0.014	5.32344e-05	1	0.02	NA
AT4G33865	16. PEN S-phase (HMGB6)	-0.156473	0.226	0.171	5.32729e-05	1	0.055	NA
AT3G61110	16. PEN S-phase (HMGB6)	-0.167263	0.291	0.21	5.34372e-05	1	0.081	ARS27A,RS27A
AT5G01180	16. PEN S-phase (HMGB6)	-3.35438	0.011	0.051	5.34575e-05	1	-0.04	AtNPF8.2,ATPTR5,NPF8.2,PTR5
AT1G15300	16. PEN S-phase (HMGB6)	0.659773	0.052	0.024	5.36125e-05	1	0.028	NA
AT1G66840	16. PEN S-phase (HMGB6)	-2.5135	0.02	0.069	5.39517e-05	1	-0.049	PMI2,WEB2
AT2G19670	16. PEN S-phase (HMGB6)	0.591928	0.039	0.015	5.42528e-05	1	0.024	ATPRMT1A,PRMT1A
AT5G36890	16. PEN S-phase (HMGB6)	0.21837	0.123	0.073	5.45597e-05	1	0.05	BGLU42
AT4G14730	16. PEN S-phase (HMGB6)	-3.11856	0.014	0.06	5.47432e-05	1	-0.046	AtLFG1,GAAP1,LFG1
AT1G65730	16. PEN S-phase (HMGB6)	-2.55924	0.007	0.039	5.50892e-05	1	-0.032	YSL7
AT1G36320	16. PEN S-phase (HMGB6)	0.449417	0.06	0.029	5.5158e-05	1	0.031	NA
AT3G09060	16. PEN S-phase (HMGB6)	0.595303	0.055	0.026	5.53029e-05	1	0.029	NA
AT4G33160	16. PEN S-phase (HMGB6)	1.40268	0.021	0.007	5.53138e-05	1	0.014	NA
AT5G54570	16. PEN S-phase (HMGB6)	0.973862	0.034	0.015	5.53798e-05	1	0.019	BGLU41
AT3G07105	16. PEN S-phase (HMGB6)	1.83384	0.011	0.002	5.56789e-05	1	0.009	NA
AT2G31900	16. PEN S-phase (HMGB6)	1.2961	0.012	0.003	5.57265e-05	1	0.009	ATMYO5,ATXIF,XIF
AT2G02410	16. PEN S-phase (HMGB6)	0.256588	0.103	0.061	5.57454e-05	1	0.042	NA
AT1G34750	16. PEN S-phase (HMGB6)	1.1384	0.023	0.008	5.57915e-05	1	0.015	CIPP1
AT1G02650	16. PEN S-phase (HMGB6)	1.67959	0.023	0.008	5.582e-05	1	0.015	NA
AT1G20830	16. PEN S-phase (HMGB6)	0.31139	0.062	0.03	5.60668e-05	1	0.032	MCD1
AT1G64450	16. PEN S-phase (HMGB6)	1.86478	0.012	0.003	5.64193e-05	1	0.009	NA
AT5G47200	16. PEN S-phase (HMGB6)	-1.92896	0.044	0.115	5.64663e-05	1	-0.071	ATRAB1A,ATRABD2B,RAB1A
AT1G04907	16. PEN S-phase (HMGB6)	1.8514	0.011	0.003	5.65331e-05	1	0.008	NA
AT4G28820	16. PEN S-phase (HMGB6)	0.385422	0.053	0.027	5.66274e-05	1	0.026	NA
AT3G23410	16. PEN S-phase (HMGB6)	-3.38731	0.009	0.045	5.68064e-05	1	-0.036	ATFAO3,FAO3
AT5G64010	16. PEN S-phase (HMGB6)	0.414911	0.05	0.023	5.69575e-05	1	0.027	NA
AT3G50630	16. PEN S-phase (HMGB6)	-4.16483	0.004	0.033	5.73662e-05	1	-0.029	ICK2,KRP2
AT5G53360	16. PEN S-phase (HMGB6)	0.231106	0.092	0.054	5.75147e-05	1	0.038	SINAT5
AT1G13360	16. PEN S-phase (HMGB6)	-2.58502	0.016	0.063	5.78849e-05	1	-0.047	NA
AT1G73240	16. PEN S-phase (HMGB6)	0.446048	0.062	0.03	5.79969e-05	1	0.032	NA
AT1G19600	16. PEN S-phase (HMGB6)	0.36845	0.089	0.046	5.80311e-05	1	0.043	NA
AT1G78590	16. PEN S-phase (HMGB6)	0.468587	0.069	0.035	5.81086e-05	1	0.034	ATNADK-3,NADK3
AT3G08880	16. PEN S-phase (HMGB6)	0.353597	0.11	0.06	5.81943e-05	1	0.05	MUN,MUN1
AT2G46320	16. PEN S-phase (HMGB6)	0.218862	0.073	0.04	5.88906e-05	1	0.033	NA
AT2G03040	16. PEN S-phase (HMGB6)	1.25719	0.028	0.01	5.89973e-05	1	0.018	NA
AT5G52960	16. PEN S-phase (HMGB6)	0.756694	0.036	0.02	5.90607e-05	1	0.016	NA
AT4G32120	16. PEN S-phase (HMGB6)	0.361381	0.085	0.049	5.94616e-05	1	0.036	HPGT2
AT1G51730	16. PEN S-phase (HMGB6)	0.10378	0.151	0.094	5.95269e-05	1	0.057	NA
AT3G48346	16. PEN S-phase (HMGB6)	1.64829	0.018	0.005	5.98804e-05	1	0.013	NA
AT1G18840	16. PEN S-phase (HMGB6)	-1.80254	0.057	0.112	5.99509e-05	1	-0.055	IQD30
AT1G55530	16. PEN S-phase (HMGB6)	0.534407	0.082	0.043	6.01795e-05	1	0.039	BTL06
AT2G43235	16. PEN S-phase (HMGB6)	0.370104	0.069	0.04	6.10318e-05	1	0.029	NA
AT3G28945	16. PEN S-phase (HMGB6)	-6.81881	0	0.027	6.1083e-05	1	-0.027	NA
AT1G51610	16. PEN S-phase (HMGB6)	-0.149175	0.105	0.075	6.13244e-05	1	0.03	NA
AT1G48320	16. PEN S-phase (HMGB6)	-2.51129	0.03	0.106	6.1479e-05	1	-0.076	DHNAT1
AT1G77130	16. PEN S-phase (HMGB6)	0.445118	0.06	0.032	6.18688e-05	1	0.028	GUX3,PGSIP2
AT1G54260	16. PEN S-phase (HMGB6)	0.145636	0.169	0.118	6.19e-05	1	0.051	NA
AT5G04880	16. PEN S-phase (HMGB6)	0.219641	0.069	0.036	6.21106e-05	1	0.033	NA
AT1G14360	16. PEN S-phase (HMGB6)	-2.2505	0.03	0.087	6.21584e-05	1	-0.057	ATUTR3,UTR3
AT5G38050	16. PEN S-phase (HMGB6)	0.507018	0.059	0.029	6.21919e-05	1	0.03	NA
AT4G22305	16. PEN S-phase (HMGB6)	1.26511	0.028	0.01	6.24092e-05	1	0.018	SOBER1
AT4G04370	16. PEN S-phase (HMGB6)	0.847523	0.036	0.016	6.26329e-05	1	0.02	NA
AT3G21280	16. PEN S-phase (HMGB6)	0.422604	0.059	0.033	6.26419e-05	1	0.026	UBP7
AT4G03020	16. PEN S-phase (HMGB6)	0.109477	0.158	0.101	6.29353e-05	1	0.057	NA
AT4G25170	16. PEN S-phase (HMGB6)	1.16439	0.055	0.025	6.3394e-05	1	0.03	NA
AT5G16110	16. PEN S-phase (HMGB6)	-1.62493	0.114	0.2	6.35701e-05	1	-0.086	NA
AT5G44670	16. PEN S-phase (HMGB6)	0.524782	0.101	0.056	6.37516e-05	1	0.045	GALS2
AT3G13940	16. PEN S-phase (HMGB6)	0.531762	0.067	0.036	6.39549e-05	1	0.031	NA
AT5G17270	16. PEN S-phase (HMGB6)	0.233752	0.092	0.058	6.39887e-05	1	0.034	NA
AT4G29770	16. PEN S-phase (HMGB6)	0.724899	0.027	0.01	6.40273e-05	1	0.017	HTT1
AT5G17000	16. PEN S-phase (HMGB6)	0.754104	0.055	0.026	6.40864e-05	1	0.029	NA
AT3G03810	16. PEN S-phase (HMGB6)	0.453127	0.098	0.053	6.4182e-05	1	0.045	EDA30
AT5G10540	16. PEN S-phase (HMGB6)	0.134565	0.151	0.094	6.45142e-05	1	0.057	TOP2
AT2G05755	16. PEN S-phase (HMGB6)	0.344323	0.071	0.043	6.4813e-05	1	0.028	NA
AT4G34290	16. PEN S-phase (HMGB6)	0.565568	0.034	0.016	6.49019e-05	1	0.018	SWIB3
AT4G30580	16. PEN S-phase (HMGB6)	0.329733	0.105	0.058	6.52246e-05	1	0.047	ATS2,EMB1995,LPAT1
AT1G56200	16. PEN S-phase (HMGB6)	0.144891	0.092	0.052	6.52981e-05	1	0.04	EMB1303,GSM3
AT5G66920	16. PEN S-phase (HMGB6)	-3.56396	0.011	0.053	6.53109e-05	1	-0.042	sks17
AT1G74600	16. PEN S-phase (HMGB6)	1.03127	0.032	0.012	6.57747e-05	1	0.02	OTP87
AT3G57980	16. PEN S-phase (HMGB6)	-0.129265	0.231	0.157	6.60265e-05	1	0.074	NA
AT5G08590	16. PEN S-phase (HMGB6)	0.106864	0.147	0.093	6.60394e-05	1	0.054	ASK2,SNRK2-1,SNRK2.1,SRK2G
AT3G62080	16. PEN S-phase (HMGB6)	0.264485	0.105	0.067	6.61435e-05	1	0.038	CHMP7
AT1G12600	16. PEN S-phase (HMGB6)	1.13807	0.036	0.014	6.65152e-05	1	0.022	NA
AT1G51460	16. PEN S-phase (HMGB6)	-5.99339	0.002	0.037	6.66311e-05	1	-0.035	ABCG13,FOP2
AT4G38545	16. PEN S-phase (HMGB6)	0.17853	0.128	0.072	6.69467e-05	1	0.056	NA
AT1G26100	16. PEN S-phase (HMGB6)	0.424909	0.052	0.023	6.71898e-05	1	0.029	NA
AT3G05350	16. PEN S-phase (HMGB6)	0.170164	0.105	0.06	6.72053e-05	1	0.045	NA
AT1G69360	16. PEN S-phase (HMGB6)	0.58191	0.064	0.033	6.74399e-05	1	0.031	NA
AT2G44970	16. PEN S-phase (HMGB6)	0.420072	0.094	0.053	6.75382e-05	1	0.041	NA
AT4G28510	16. PEN S-phase (HMGB6)	0.772836	0.052	0.023	6.8185e-05	1	0.029	ATPHB1,PHB1
AT3G61080	16. PEN S-phase (HMGB6)	0.61661	0.055	0.029	6.82274e-05	1	0.026	NA
AT3G55620	16. PEN S-phase (HMGB6)	0.27651	0.103	0.058	6.83512e-05	1	0.045	eIF6A,emb1624
AT3G20015	16. PEN S-phase (HMGB6)	1.0212	0.036	0.015	6.85049e-05	1	0.021	NA
AT2G06050	16. PEN S-phase (HMGB6)	-5.4888	0.002	0.035	6.85109e-05	1	-0.033	AtOPR3,DDE1,OPR3
AT1G47340	16. PEN S-phase (HMGB6)	0.617459	0.046	0.019	6.85495e-05	1	0.027	NA
AT1G20770	16. PEN S-phase (HMGB6)	0.201741	0.101	0.058	6.86875e-05	1	0.043	NA
AT3G23830	16. PEN S-phase (HMGB6)	0.370566	0.092	0.053	6.91678e-05	1	0.039	AtGRP4,GR-RBP4,GRP4,RBGA4
AT4G08930	16. PEN S-phase (HMGB6)	-7.1233	0	0.03	6.91932e-05	1	-0.03	APRL6,ATAPRL6
AT2G19930	16. PEN S-phase (HMGB6)	0.322352	0.107	0.061	6.9271e-05	1	0.046	NA
AT5G18180	16. PEN S-phase (HMGB6)	0.887484	0.025	0.009	6.93406e-05	1	0.016	NA
AT2G40330	16. PEN S-phase (HMGB6)	-3.30511	0.009	0.041	6.94607e-05	1	-0.032	PYL6,RCAR9
AT1G61360	16. PEN S-phase (HMGB6)	0.828033	0.041	0.016	7.024e-05	1	0.025	NA
AT3G14330	16. PEN S-phase (HMGB6)	0.602271	0.044	0.018	7.02511e-05	1	0.026	CREF3
AT5G48520	16. PEN S-phase (HMGB6)	0.139824	0.091	0.058	7.02913e-05	1	0.033	AtAUG3,AUG3
AT5G41650	16. PEN S-phase (HMGB6)	1.93709	0.018	0.005	7.03828e-05	1	0.013	GLXI-like;10
AT1G10280	16. PEN S-phase (HMGB6)	0.585167	0.052	0.027	7.05492e-05	1	0.025	NA
AT4G08280	16. PEN S-phase (HMGB6)	0.444639	0.062	0.034	7.07115e-05	1	0.028	NA
AT1G73177	16. PEN S-phase (HMGB6)	0.565081	0.046	0.021	7.12688e-05	1	0.025	APC13,BNS
AT3G26050	16. PEN S-phase (HMGB6)	-6.89573	0	0.032	7.14217e-05	1	-0.032	NA
AT5G61960	16. PEN S-phase (HMGB6)	-0.264271	0.288	0.211	7.14542e-05	1	0.077	AML1,ML1
AT3G12380	16. PEN S-phase (HMGB6)	0.238346	0.119	0.075	7.15233e-05	1	0.044	ARP5,ATARP5
AT1G12770	16. PEN S-phase (HMGB6)	0.726093	0.052	0.024	7.19147e-05	1	0.028	EMB1586,ISE1
AT3G13640	16. PEN S-phase (HMGB6)	0.103309	0.144	0.097	7.24442e-05	1	0.047	ABCE1,ATRLI1,RLI1
AT5G18590	16. PEN S-phase (HMGB6)	-2.97055	0.014	0.058	7.27192e-05	1	-0.044	NA
AT3G13430	16. PEN S-phase (HMGB6)	0.691878	0.059	0.03	7.28385e-05	1	0.029	BTL07
AT3G24530	16. PEN S-phase (HMGB6)	0.398887	0.105	0.059	7.29426e-05	1	0.046	NA
AT5G65380	16. PEN S-phase (HMGB6)	1.71954	0.012	0.003	7.30251e-05	1	0.009	NA
AT5G56940	16. PEN S-phase (HMGB6)	0.21861	0.117	0.065	7.30752e-05	1	0.052	NA
AT5G02540	16. PEN S-phase (HMGB6)	-5.25165	0.004	0.039	7.31883e-05	1	-0.035	NA
AT1G17230	16. PEN S-phase (HMGB6)	1.45987	0.014	0.003	7.34026e-05	1	0.011	NA
AT5G09095	16. PEN S-phase (HMGB6)	1.53463	0.02	0.006	7.35822e-05	1	0.014	NA
AT5G51010	16. PEN S-phase (HMGB6)	0.372217	0.066	0.035	7.37115e-05	1	0.031	NA
AT5G59290	16. PEN S-phase (HMGB6)	-2.43411	0.027	0.078	7.37624e-05	1	-0.051	ATUXS3,UXS3
AT3G05520	16. PEN S-phase (HMGB6)	0.103305	0.119	0.077	7.38249e-05	1	0.042	AtCPA,CPA
AT5G06810	16. PEN S-phase (HMGB6)	1.03491	0.02	0.007	7.39501e-05	1	0.013	mTERF19
AT5G40060	16. PEN S-phase (HMGB6)	1.2994	0.016	0.005	7.41712e-05	1	0.011	NA
AT5G13640	16. PEN S-phase (HMGB6)	0.316914	0.076	0.041	7.41916e-05	1	0.035	ATPDAT,PDAT,PDAT1
AT1G01820	16. PEN S-phase (HMGB6)	0.232371	0.108	0.07	7.44387e-05	1	0.038	PEX11C
AT2G02955	16. PEN S-phase (HMGB6)	0.88872	0.041	0.017	7.44507e-05	1	0.024	CCG,MEE12
AT5G41360	16. PEN S-phase (HMGB6)	0.137812	0.115	0.078	7.47414e-05	1	0.037	ATXPB2,XPB2
AT5G55140	16. PEN S-phase (HMGB6)	0.247848	0.096	0.06	7.49215e-05	1	0.036	NA
AT3G52920	16. PEN S-phase (HMGB6)	-2.05702	0.03	0.075	7.55016e-05	1	-0.045	NA
AT3G05790	16. PEN S-phase (HMGB6)	0.666435	0.043	0.019	7.55449e-05	1	0.024	LON4
AT1G70700	16. PEN S-phase (HMGB6)	-4.68139	0.002	0.036	7.57668e-05	1	-0.034	JAZ9,TIFY7
AT3G20660	16. PEN S-phase (HMGB6)	-2.8265	0.023	0.065	7.6186e-05	1	-0.042	AtOCT4,OCT4
AT3G05550	16. PEN S-phase (HMGB6)	0.711065	0.037	0.016	7.63064e-05	1	0.021	AtHIGD3
AT5G39785	16. PEN S-phase (HMGB6)	0.504809	0.075	0.038	7.63248e-05	1	0.037	NA
AT4G24460	16. PEN S-phase (HMGB6)	0.441383	0.083	0.043	7.63324e-05	1	0.04	CLT2
AT2G45330	16. PEN S-phase (HMGB6)	0.229461	0.08	0.043	7.63525e-05	1	0.037	emb1067,TRPT
AT5G55125	16. PEN S-phase (HMGB6)	0.270174	0.073	0.036	7.64035e-05	1	0.037	NA
AT4G31720	16. PEN S-phase (HMGB6)	0.342561	0.108	0.061	7.65799e-05	1	0.047	STG1,TAF10,TAFII15
AT5G08470	16. PEN S-phase (HMGB6)	0.147612	0.183	0.124	7.67266e-05	1	0.059	EMB2817,PEX1
AT5G41340	16. PEN S-phase (HMGB6)	-0.751256	0.126	0.092	7.69466e-05	1	0.034	ATUBC4,UBC4
AT1G56720	16. PEN S-phase (HMGB6)	-2.70579	0.012	0.052	7.70961e-05	1	-0.04	NA
AT5G23235	16. PEN S-phase (HMGB6)	-5.33228	0.002	0.038	7.75144e-05	1	-0.036	NA
AT3G17420	16. PEN S-phase (HMGB6)	-3.76916	0.009	0.047	7.76621e-05	1	-0.038	GPK1
AT3G04780	16. PEN S-phase (HMGB6)	0.253167	0.099	0.062	7.77647e-05	1	0.037	NA
AT1G04190	16. PEN S-phase (HMGB6)	0.167369	0.117	0.074	7.78343e-05	1	0.043	TPR3
AT5G54770	16. PEN S-phase (HMGB6)	-1.29176	0.304	0.363	7.78897e-05	1	-0.059	THI1,THI4,TZ
AT2G24940	16. PEN S-phase (HMGB6)	-2.2751	0.027	0.068	7.80455e-05	1	-0.041	AtMAPR2,MAPR2
AT5G40450	16. PEN S-phase (HMGB6)	-5.82907	0.005	0.033	7.82661e-05	1	-0.028	RBB1
AT3G20830	16. PEN S-phase (HMGB6)	-4.14005	0.004	0.032	7.86751e-05	1	-0.028	AGC2-4,UCNL
AT3G61420	16. PEN S-phase (HMGB6)	-2.09316	0.066	0.141	7.87769e-05	1	-0.075	NA
AT1G61400	16. PEN S-phase (HMGB6)	0.839404	0.03	0.013	7.91842e-05	1	0.017	NA
AT1G51340	16. PEN S-phase (HMGB6)	-2.13954	0.059	0.114	7.95302e-05	1	-0.055	MATE
AT1G32170	16. PEN S-phase (HMGB6)	-4.22807	0.005	0.053	7.98306e-05	1	-0.048	XTH30,XTR4
AT4G12900	16. PEN S-phase (HMGB6)	-3.77881	0.005	0.042	7.9919e-05	1	-0.037	NA
AT5G58930	16. PEN S-phase (HMGB6)	-2.1268	0.069	0.139	8.10661e-05	1	-0.07	OPL4
AT5G46030	16. PEN S-phase (HMGB6)	-0.110808	0.211	0.144	8.10696e-05	1	0.067	NA
AT4G36945	16. PEN S-phase (HMGB6)	-7.68693	0	0.044	8.1085e-05	1	-0.044	NA
AT2G34070	16. PEN S-phase (HMGB6)	-5.32272	0.002	0.032	8.11013e-05	1	-0.03	TBL37
AT5G47730	16. PEN S-phase (HMGB6)	-2.25654	0.036	0.094	8.12862e-05	1	-0.058	NA
AT5G06940	16. PEN S-phase (HMGB6)	0.514275	0.028	0.011	8.14313e-05	1	0.017	NA
AT3G54980	16. PEN S-phase (HMGB6)	0.390688	0.062	0.03	8.15292e-05	1	0.032	NA
AT1G26530	16. PEN S-phase (HMGB6)	1.16769	0.025	0.009	8.16883e-05	1	0.016	NA
AT1G78090	16. PEN S-phase (HMGB6)	-7.59697	0	0.028	8.17982e-05	1	-0.028	ATTPPB,TPPB
AT4G39470	16. PEN S-phase (HMGB6)	0.361793	0.053	0.029	8.20336e-05	1	0.024	NA
AT3G44430	16. PEN S-phase (HMGB6)	0.306721	0.08	0.043	8.27924e-05	1	0.037	NA
AT5G40520	16. PEN S-phase (HMGB6)	0.259921	0.089	0.047	8.29163e-05	1	0.042	NA
AT3G24180	16. PEN S-phase (HMGB6)	-0.233881	0.185	0.127	8.30725e-05	1	0.058	NA
AT3G51560	16. PEN S-phase (HMGB6)	1.65214	0.025	0.009	8.32182e-05	1	0.016	NA
AT5G22300	16. PEN S-phase (HMGB6)	0.882623	0.014	0.006	8.35105e-05	1	0.008	AtNIT4,NIT4
AT5G65420	16. PEN S-phase (HMGB6)	0.701475	0.041	0.017	8.36614e-05	1	0.024	CYCD4;1
AT3G02660	16. PEN S-phase (HMGB6)	0.319226	0.053	0.028	8.37527e-05	1	0.025	EMB2768,FAC31
AT1G79530	16. PEN S-phase (HMGB6)	0.212861	0.101	0.056	8.38148e-05	1	0.045	GAPCP-1
AT1G09340	16. PEN S-phase (HMGB6)	0.388761	0.066	0.036	8.38372e-05	1	0.03	CRB,CSP41B,HIP1.3
AT4G22390	16. PEN S-phase (HMGB6)	0.648539	0.06	0.03	8.40034e-05	1	0.03	NA
AT1G61780	16. PEN S-phase (HMGB6)	0.187867	0.08	0.043	8.45241e-05	1	0.037	NA
AT1G60800	16. PEN S-phase (HMGB6)	0.458406	0.078	0.041	8.47972e-05	1	0.037	AtNIK3,CIK1,NIK3
AT5G45050	16. PEN S-phase (HMGB6)	-0.111025	0.158	0.109	8.49507e-05	1	0.049	ATWRKY16,WRKY16
AT5G18000	16. PEN S-phase (HMGB6)	-4.03483	0.004	0.032	8.57589e-05	1	-0.028	REM20,VDD
AT1G70600	16. PEN S-phase (HMGB6)	-0.172849	0.32	0.233	8.58767e-05	1	0.087	NA
AT1G20930	16. PEN S-phase (HMGB6)	-3.34458	0.005	0.051	8.67578e-05	1	-0.046	CDKB2;2
AT5G28750	16. PEN S-phase (HMGB6)	0.44244	0.069	0.04	8.68005e-05	1	0.029	TATA
AT5G41710	16. PEN S-phase (HMGB6)	1.23912	0.034	0.013	8.82936e-05	1	0.021	NA
AT3G62000	16. PEN S-phase (HMGB6)	0.884926	0.043	0.017	8.83289e-05	1	0.026	NA
AT3G15040	16. PEN S-phase (HMGB6)	0.231468	0.048	0.025	8.87551e-05	1	0.023	NA
AT3G15380	16. PEN S-phase (HMGB6)	0.38882	0.078	0.04	8.88545e-05	1	0.038	AtCTL1,CHER1,CTL1
AT5G49020	16. PEN S-phase (HMGB6)	0.162649	0.101	0.057	8.88936e-05	1	0.044	ATPRMT4A,PRMT4A
AT3G07720	16. PEN S-phase (HMGB6)	-3.94176	0.004	0.049	8.91582e-05	1	-0.045	NA
AT4G01660	16. PEN S-phase (HMGB6)	0.390987	0.067	0.038	8.95563e-05	1	0.029	ABC1,ABC1K13,ATABC1,ATATH10
AT1G14518	16. PEN S-phase (HMGB6)	-7.42236	0	0.038	8.96937e-05	1	-0.038	NA
AT1G07060	16. PEN S-phase (HMGB6)	2.22489	0.016	0.004	8.98713e-05	1	0.012	ATDFO,DFO
AT5G42000	16. PEN S-phase (HMGB6)	0.301473	0.076	0.04	9.03083e-05	1	0.036	AtORM2,ORM2
AT1G17650	16. PEN S-phase (HMGB6)	0.274769	0.069	0.039	9.04375e-05	1	0.03	AtGLYR2,GLYR2,GR2
AT1G62850	16. PEN S-phase (HMGB6)	0.180037	0.099	0.058	9.04443e-05	1	0.041	NA
AT4G10470	16. PEN S-phase (HMGB6)	0.100599	0.096	0.056	9.0601e-05	1	0.04	NA
AT2G44920	16. PEN S-phase (HMGB6)	1.07748	0.034	0.013	9.07526e-05	1	0.021	NA
AT4G28990	16. PEN S-phase (HMGB6)	0.408767	0.105	0.059	9.15993e-05	1	0.046	NA
AT1G65010	16. PEN S-phase (HMGB6)	-1.57539	0.099	0.159	9.18419e-05	1	-0.06	NA
AT5G65650	16. PEN S-phase (HMGB6)	0.176583	0.103	0.064	9.19137e-05	1	0.039	NA
AT4G01320	16. PEN S-phase (HMGB6)	0.280586	0.115	0.07	9.32072e-05	1	0.045	ATSTE24,STE24
AT4G04885	16. PEN S-phase (HMGB6)	0.11663	0.087	0.055	9.33251e-05	1	0.032	PCFS4
AT4G35520	16. PEN S-phase (HMGB6)	0.976597	0.03	0.014	9.37425e-05	1	0.016	ATMLH3,MLH3
AT3G19660	16. PEN S-phase (HMGB6)	1.2388	0.027	0.009	9.37467e-05	1	0.018	NA
AT5G40090	16. PEN S-phase (HMGB6)	1.00206	0.025	0.008	9.38621e-05	1	0.017	CHL1,TN18
AT1G54350	16. PEN S-phase (HMGB6)	0.129641	0.108	0.064	9.4359e-05	1	0.044	ABCD2
AT5G10450	16. PEN S-phase (HMGB6)	-1.49137	0.142	0.216	9.43632e-05	1	-0.074	14-3-3lambda,AFT1,GRF6
AT4G30080	16. PEN S-phase (HMGB6)	-2.69938	0.018	0.066	9.44276e-05	1	-0.048	ARF16
AT1G22460	16. PEN S-phase (HMGB6)	-3.13963	0.005	0.04	9.46825e-05	1	-0.035	NA
AT1G34200	16. PEN S-phase (HMGB6)	1.28215	0.012	0.004	9.47355e-05	1	0.008	NA
AT3G61800	16. PEN S-phase (HMGB6)	0.213776	0.083	0.047	9.48138e-05	1	0.036	UVSSA
AT2G04700	16. PEN S-phase (HMGB6)	0.133111	0.091	0.054	9.51682e-05	1	0.037	FTRB,INAP1
AT5G23510	16. PEN S-phase (HMGB6)	1.17266	0.02	0.007	9.53621e-05	1	0.013	NA
AT4G35560	16. PEN S-phase (HMGB6)	0.100745	0.114	0.074	9.56548e-05	1	0.04	DAW1,TMS-like
AT5G12360	16. PEN S-phase (HMGB6)	0.353555	0.046	0.027	9.58814e-05	1	0.019	PANS2
AT4G34020	16. PEN S-phase (HMGB6)	0.238404	0.08	0.049	9.60835e-05	1	0.031	AtDJ1C,DJ-1c,DJ1C
AT3G20130	16. PEN S-phase (HMGB6)	0.461751	0.043	0.021	9.60936e-05	1	0.022	CYP705A22,GPS1
AT1G03935	16. PEN S-phase (HMGB6)	1.51367	0.012	0.003	9.63192e-05	1	0.009	NA
AT4G19960	16. PEN S-phase (HMGB6)	0.279105	0.05	0.024	9.65814e-05	1	0.026	ATKUP9,HAK9,KT9,KUP9
AT5G41000	16. PEN S-phase (HMGB6)	0.50283	0.046	0.023	9.66519e-05	1	0.023	AtYSL4,YSL4
AT3G50700	16. PEN S-phase (HMGB6)	-5.16073	0.002	0.026	9.67284e-05	1	-0.024	AtIDD2,IDD2
AT1G18340	16. PEN S-phase (HMGB6)	0.390416	0.083	0.046	9.70074e-05	1	0.037	NA
AT5G63630	16. PEN S-phase (HMGB6)	0.13368	0.073	0.043	9.77764e-05	1	0.03	NA
AT2G34670	16. PEN S-phase (HMGB6)	0.861063	0.057	0.028	9.8144e-05	1	0.029	NA
AT5G08600	16. PEN S-phase (HMGB6)	0.865233	0.052	0.024	9.81985e-05	1	0.028	NA
AT5G17370	16. PEN S-phase (HMGB6)	0.743161	0.034	0.013	9.93277e-05	1	0.021	NA
AT1G68080	16. PEN S-phase (HMGB6)	0.287719	0.091	0.049	9.93582e-05	1	0.042	NA
AT4G05460	16. PEN S-phase (HMGB6)	0.251568	0.085	0.049	9.94561e-05	1	0.036	AtSKIP19,SKIP19
AT4G24770	16. PEN S-phase (HMGB6)	0.158561	0.087	0.052	9.97268e-05	1	0.035	ATRBP31,ATRBP33,CP31,CP31A,CP33a,RBP31
AT1G09070	16. PEN S-phase (HMGB6)	-2.22526	0.05	0.125	9.99281e-05	1	-0.075	(AT)SRC2,AtSRC2,SRC2
AT5G27210	16. PEN S-phase (HMGB6)	0.858337	0.032	0.013	0.000100373	1	0.019	Cand8
AT2G19580	16. PEN S-phase (HMGB6)	-2.54757	0.025	0.074	0.000100419	1	-0.049	TET2
AT1G15730	16. PEN S-phase (HMGB6)	0.166755	0.053	0.027	0.000101592	1	0.026	NA
AT4G15810	16. PEN S-phase (HMGB6)	0.804412	0.043	0.019	0.00010183	1	0.024	NA
AT5G25240	16. PEN S-phase (HMGB6)	1.02024	0.034	0.013	0.000101896	1	0.021	NA
AT1G26470	16. PEN S-phase (HMGB6)	0.58344	0.121	0.074	0.000101967	1	0.047	SNS1
AT1G56090	16. PEN S-phase (HMGB6)	0.802529	0.039	0.019	0.000102296	1	0.02	NA
AT1G79700	16. PEN S-phase (HMGB6)	-7.51211	0	0.027	0.00010239	1	-0.027	WRI4
AT5G63440	16. PEN S-phase (HMGB6)	0.476179	0.082	0.039	0.000103305	1	0.043	CSU4
AT3G02740	16. PEN S-phase (HMGB6)	-2.17535	0.021	0.066	0.000103398	1	-0.045	NA
AT5G37072	16. PEN S-phase (HMGB6)	0.503442	0.039	0.017	0.000103504	1	0.022	NA
AT2G24820	16. PEN S-phase (HMGB6)	0.732849	0.057	0.027	0.000103545	1	0.03	AtTic55,Tic55,TIC55-II
AT3G55820	16. PEN S-phase (HMGB6)	1.075	0.027	0.01	0.000103948	1	0.017	NA
AT2G40095	16. PEN S-phase (HMGB6)	0.348576	0.114	0.065	0.000103995	1	0.049	NA
AT1G59930	16. PEN S-phase (HMGB6)	0.721417	0.06	0.027	0.000104006	1	0.033	NA
AT4G08980	16. PEN S-phase (HMGB6)	-1.56201	0.155	0.219	0.000104598	1	-0.064	FBW2,SKIP18
AT3G23670	16. PEN S-phase (HMGB6)	-4.42671	0.002	0.041	0.000105387	1	-0.039	KINESIN-12B,PAKRP1L
AT3G50520	16. PEN S-phase (HMGB6)	0.180694	0.078	0.046	0.000105392	1	0.032	NA
AT4G35250	16. PEN S-phase (HMGB6)	0.469663	0.057	0.028	0.00010542	1	0.029	HCF244
AT3G13810	16. PEN S-phase (HMGB6)	-7.59509	0	0.031	0.000105439	1	-0.031	AtIDD11,IDD11
AT1G50055	16. PEN S-phase (HMGB6)	1.43705	0.018	0.005	0.00010566	1	0.013	NA
AT4G27980	16. PEN S-phase (HMGB6)	-2.99936	0.011	0.051	0.000105738	1	-0.04	NA
AT5G64290	16. PEN S-phase (HMGB6)	0.397079	0.073	0.041	0.000105755	1	0.032	DCT,DIT2.1
AT4G28150	16. PEN S-phase (HMGB6)	-7.10551	0	0.028	0.000105944	1	-0.028	NA
AT4G14190	16. PEN S-phase (HMGB6)	0.654535	0.036	0.013	0.000106059	1	0.023	NA
AT5G35210	16. PEN S-phase (HMGB6)	-0.150264	0.49	0.363	0.000106202	1	0.127	DDP1,PTM
AT3G57630	16. PEN S-phase (HMGB6)	-2.92328	0.012	0.054	0.000106732	1	-0.042	ExAD
AT3G56200	16. PEN S-phase (HMGB6)	-5.00399	0.002	0.034	0.000106843	1	-0.032	NA
AT1G26620	16. PEN S-phase (HMGB6)	-3.80517	0.005	0.042	0.000106888	1	-0.037	NA
AT1G14470	16. PEN S-phase (HMGB6)	1.33854	0.023	0.008	0.00010695	1	0.015	NA
AT5G62270	16. PEN S-phase (HMGB6)	0.151026	0.096	0.058	0.000107348	1	0.038	GCD1
AT5G17210	16. PEN S-phase (HMGB6)	0.796635	0.044	0.019	0.000107585	1	0.025	NA
AT1G10740	16. PEN S-phase (HMGB6)	0.30993	0.087	0.05	0.000107615	1	0.037	NA
AT5G09820	16. PEN S-phase (HMGB6)	0.92747	0.039	0.017	0.000108642	1	0.022	FBN5
AT3G03990	16. PEN S-phase (HMGB6)	-2.55438	0.014	0.052	0.000108715	1	-0.038	D14
AT4G14660	16. PEN S-phase (HMGB6)	0.601202	0.067	0.034	0.000109196	1	0.033	NRPE7
AT1G74730	16. PEN S-phase (HMGB6)	0.307686	0.066	0.038	0.00010921	1	0.028	RIQ2
AT5G50070	16. PEN S-phase (HMGB6)	1.27334	0.034	0.013	0.000109879	1	0.021	NA
AT4G01030	16. PEN S-phase (HMGB6)	0.552358	0.044	0.019	0.000109995	1	0.025	NA
AT3G08950	16. PEN S-phase (HMGB6)	0.433101	0.075	0.04	0.000110221	1	0.035	HCC1
AT4G21320	16. PEN S-phase (HMGB6)	0.813181	0.046	0.021	0.000110601	1	0.025	HSA32
AT5G04210	16. PEN S-phase (HMGB6)	1.95698	0.014	0.003	0.000110869	1	0.011	NA
AT5G08100	16. PEN S-phase (HMGB6)	-0.117934	0.133	0.096	0.000110954	1	0.037	ASPGA1
AT1G04933	16. PEN S-phase (HMGB6)	1.79941	0.016	0.004	0.000111781	1	0.012	NA
AT1G75900	16. PEN S-phase (HMGB6)	-4.91652	0.002	0.027	0.000111917	1	-0.025	NA
AT5G61920	16. PEN S-phase (HMGB6)	0.289191	0.055	0.028	0.000111934	1	0.027	FLL4,FLX4
AT1G70740	16. PEN S-phase (HMGB6)	0.276336	0.062	0.033	0.000112123	1	0.029	NA
AT5G27902	16. PEN S-phase (HMGB6)	2.14595	0.014	0.003	0.000112473	1	0.011	NA
AT5G20140	16. PEN S-phase (HMGB6)	0.417713	0.055	0.03	0.000112724	1	0.025	AtHBP5,HBP5
AT2G36270	16. PEN S-phase (HMGB6)	0.778295	0.036	0.015	0.000112881	1	0.021	ABI5,AtABI5,DPBF1,GIA1
AT3G25440	16. PEN S-phase (HMGB6)	0.123306	0.078	0.044	0.000113602	1	0.034	LOH1
AT3G63200	16. PEN S-phase (HMGB6)	-6.79088	0	0.024	0.000114493	1	-0.024	PLA,PLP9
AT1G06770	16. PEN S-phase (HMGB6)	0.634153	0.073	0.041	0.000114503	1	0.032	AtBMI1B,ATDRIP1,AtRING1B,DRIP1
AT2G36830	16. PEN S-phase (HMGB6)	-7.83556	0	0.028	0.00011481	1	-0.028	GAMMA-TIP,GAMMA-TIP1,TIP1;1
AT5G23155	16. PEN S-phase (HMGB6)	0.193236	0.089	0.055	0.000114908	1	0.034	NA
AT5G24280	16. PEN S-phase (HMGB6)	-2.12581	0.05	0.102	0.000114987	1	-0.052	GMI1
AT3G06980	16. PEN S-phase (HMGB6)	0.614004	0.075	0.04	0.000115108	1	0.035	NA
AT2G20562	16. PEN S-phase (HMGB6)	1.60827	0.025	0.009	0.000115266	1	0.016	TAX2
AT1G69950	16. PEN S-phase (HMGB6)	0.668409	0.052	0.024	0.000115273	1	0.028	NA
AT5G43430	16. PEN S-phase (HMGB6)	0.628665	0.053	0.028	0.000115787	1	0.025	ETFBETA
AT1G31550	16. PEN S-phase (HMGB6)	-7.23611	0	0.031	0.000115789	1	-0.031	NA
AT1G49050	16. PEN S-phase (HMGB6)	0.388248	0.075	0.039	0.00011625	1	0.036	APCB1
AT3G42860	16. PEN S-phase (HMGB6)	0.689719	0.043	0.02	0.000117004	1	0.023	NA
AT2G24740	16. PEN S-phase (HMGB6)	1.47682	0.023	0.008	0.000117521	1	0.015	SDG21,SUVH8
AT4G19870	16. PEN S-phase (HMGB6)	0.112454	0.099	0.062	0.000117565	1	0.037	NA
AT2G28060	16. PEN S-phase (HMGB6)	0.370817	0.062	0.032	0.000117759	1	0.03	KINbeta3
AT3G10390	16. PEN S-phase (HMGB6)	0.255197	0.119	0.072	0.000118324	1	0.047	FLD,RSI1
AT3G10910	16. PEN S-phase (HMGB6)	-2.96994	0.016	0.057	0.000118639	1	-0.041	ATL72,DAFL1
AT1G20020	16. PEN S-phase (HMGB6)	0.20591	0.155	0.103	0.00011912	1	0.052	ATLFNR2,FNR2,LFNR2
AT4G05090	16. PEN S-phase (HMGB6)	0.236331	0.087	0.05	0.000119239	1	0.037	NA
AT3G01390	16. PEN S-phase (HMGB6)	-0.144779	0.242	0.162	0.000119259	1	0.08	AVMA10,VMA10
AT3G49850	16. PEN S-phase (HMGB6)	0.101596	0.094	0.053	0.000119304	1	0.041	ATTRB3,TBP2,TRB3
AT1G31440	16. PEN S-phase (HMGB6)	0.396059	0.067	0.035	0.000119388	1	0.032	SH3P1
AT1G03190	16. PEN S-phase (HMGB6)	0.216112	0.105	0.065	0.000119716	1	0.04	ATXPD,UVH6
AT4G22290	16. PEN S-phase (HMGB6)	-2.15572	0.037	0.084	0.000120998	1	-0.047	SHOU4L2
AT3G07555	16. PEN S-phase (HMGB6)	1.87186	0.012	0.003	0.00012229	1	0.009	NA
AT4G19150	16. PEN S-phase (HMGB6)	0.222257	0.147	0.094	0.000122506	1	0.053	NA
AT1G69910	16. PEN S-phase (HMGB6)	0.184335	0.05	0.023	0.000122572	1	0.027	NA
AT2G41520	16. PEN S-phase (HMGB6)	0.113388	0.139	0.087	0.000122592	1	0.052	DJC62,TPR15
AT5G62470	16. PEN S-phase (HMGB6)	-7.02248	0	0.028	0.000122755	1	-0.028	ATMYB96,MYB96,MYBCOV1
AT5G24990	16. PEN S-phase (HMGB6)	-3.77181	0.005	0.037	0.000123267	1	-0.032	NA
AT5G24390	16. PEN S-phase (HMGB6)	0.646913	0.048	0.021	0.000123745	1	0.027	NA
AT3G26922	16. PEN S-phase (HMGB6)	0.299424	0.052	0.03	0.000124037	1	0.022	NA
AT3G18410	16. PEN S-phase (HMGB6)	0.161024	0.153	0.098	0.00012491	1	0.055	NA
AT1G43330	16. PEN S-phase (HMGB6)	1.30139	0.012	0.003	0.000126347	1	0.009	NA
AT5G57740	16. PEN S-phase (HMGB6)	-3.00657	0.016	0.056	0.000126474	1	-0.04	XBAT32
AT3G06730	16. PEN S-phase (HMGB6)	1.07056	0.032	0.011	0.000126659	1	0.021	PAP10,TRX
AT5G03200	16. PEN S-phase (HMGB6)	0.126673	0.137	0.08	0.000127106	1	0.057	LUL1
AT4G37240	16. PEN S-phase (HMGB6)	-2.94632	0.014	0.052	0.000127244	1	-0.038	NA
AT3G17609	16. PEN S-phase (HMGB6)	0.478883	0.036	0.018	0.000127508	1	0.018	HYH
AT2G39780	16. PEN S-phase (HMGB6)	0.482168	0.087	0.042	0.000127675	1	0.045	RNS2
AT1G09140	16. PEN S-phase (HMGB6)	-0.978226	0.325	0.376	0.000127784	1	-0.051	At-SR30,ATSRP30,SR30
AT3G09900	16. PEN S-phase (HMGB6)	0.229426	0.105	0.064	0.00012821	1	0.041	ATRAB8E,ATRABE1E,RABE1e
AT4G21640	16. PEN S-phase (HMGB6)	-6.94311	0.002	0.038	0.000128715	1	-0.036	NA
AT5G47140	16. PEN S-phase (HMGB6)	-1.72706	0.032	0.071	0.000128825	1	-0.039	GATA27
AT1G77330	16. PEN S-phase (HMGB6)	1.45729	0.027	0.009	0.000129488	1	0.018	ACO5
AT1G33980	16. PEN S-phase (HMGB6)	-0.166201	0.265	0.193	0.000130117	1	0.072	ATUPF3,UPF3
AT3G44010	16. PEN S-phase (HMGB6)	-0.184597	0.194	0.133	0.000130293	1	0.061	NA
AT2G19270	16. PEN S-phase (HMGB6)	0.243593	0.107	0.064	0.000130584	1	0.043	NA
AT1G52930	16. PEN S-phase (HMGB6)	0.142637	0.066	0.033	0.000131334	1	0.033	atBRX1-2
AT3G61990	16. PEN S-phase (HMGB6)	0.476986	0.064	0.035	0.00013204	1	0.029	OMTF3
AT5G51710	16. PEN S-phase (HMGB6)	-2.10792	0.023	0.064	0.000132301	1	-0.041	ATKEA5,KEA5
AT1G79060	16. PEN S-phase (HMGB6)	0.39847	0.075	0.04	0.00013257	1	0.035	NA
AT4G29120	16. PEN S-phase (HMGB6)	0.485446	0.059	0.029	0.000133044	1	0.03	NA
AT5G48790	16. PEN S-phase (HMGB6)	0.226834	0.085	0.05	0.000133362	1	0.035	NA
AT1G26220	16. PEN S-phase (HMGB6)	0.912062	0.023	0.008	0.000133771	1	0.015	GNAT1,SNAT2
AT3G50420	16. PEN S-phase (HMGB6)	0.697452	0.02	0.007	0.000133987	1	0.013	NA
AT5G21970	16. PEN S-phase (HMGB6)	0.368202	0.028	0.015	0.000135523	1	0.013	NA
AT5G17110	16. PEN S-phase (HMGB6)	1.67767	0.016	0.004	0.000135887	1	0.012	NA
AT1G06910	16. PEN S-phase (HMGB6)	0.186776	0.067	0.038	0.000136798	1	0.029	TRFL7
AT4G13150	16. PEN S-phase (HMGB6)	0.13354	0.096	0.056	0.000137069	1	0.04	NA
AT2G20000	16. PEN S-phase (HMGB6)	0.148921	0.11	0.063	0.000137454	1	0.047	CDC27b,HBT
AT5G65780	16. PEN S-phase (HMGB6)	0.66283	0.076	0.041	0.000138007	1	0.035	ATBCAT-5
AT1G55000	16. PEN S-phase (HMGB6)	0.339334	0.053	0.028	0.000138233	1	0.025	NA
AT1G33990	16. PEN S-phase (HMGB6)	-1.91892	0.067	0.129	0.000138345	1	-0.062	ATMES14,MES14
AT5G51370	16. PEN S-phase (HMGB6)	0.605367	0.046	0.021	0.000138491	1	0.025	NA
AT3G03130	16. PEN S-phase (HMGB6)	-5.99315	0.002	0.058	0.000138664	1	-0.056	NA
AT5G32460	16. PEN S-phase (HMGB6)	1.95719	0.014	0.003	0.000139227	1	0.011	NA
AT4G10120	16. PEN S-phase (HMGB6)	-5.29733	0.005	0.043	0.000139885	1	-0.038	ATSPS4F,AtSPSC,SPS4F,SPSC
AT4G04610	16. PEN S-phase (HMGB6)	0.350447	0.073	0.04	0.000140026	1	0.033	APR,APR1,ATAPR1,PRH19
AT5G13400	16. PEN S-phase (HMGB6)	-2.51624	0.025	0.075	0.000140033	1	-0.05	NA
AT5G40430	16. PEN S-phase (HMGB6)	1.07387	0.034	0.015	0.000140219	1	0.019	AtMYB22,MYB22
AT5G37570	16. PEN S-phase (HMGB6)	0.881226	0.014	0.006	0.000141214	1	0.008	NA
AT1G29390	16. PEN S-phase (HMGB6)	-3.47456	0.004	0.035	0.000141431	1	-0.031	COR314-TM2,COR413IM2
AT4G24090	16. PEN S-phase (HMGB6)	0.382064	0.03	0.013	0.000142118	1	0.017	NA
AT2G35910	16. PEN S-phase (HMGB6)	1.51892	0.014	0.004	0.000142606	1	0.01	ATL70
AT3G11720	16. PEN S-phase (HMGB6)	-1.88713	0.064	0.135	0.000142752	1	-0.071	NA
AT2G18820	16. PEN S-phase (HMGB6)	1.2738	0.036	0.014	0.000143165	1	0.022	NA
AT4G02725	16. PEN S-phase (HMGB6)	0.523106	0.057	0.026	0.000143566	1	0.031	NA
AT4G12680	16. PEN S-phase (HMGB6)	-0.264787	0.114	0.077	0.000143591	1	0.037	NA
AT2G33260	16. PEN S-phase (HMGB6)	1.53097	0.014	0.004	0.00014362	1	0.01	NA
AT2G03220	16. PEN S-phase (HMGB6)	0.294339	0.034	0.018	0.000143636	1	0.016	ATFT1,ATFUT1,FT1,FUT1,MUR2
AT5G10490	16. PEN S-phase (HMGB6)	0.119487	0.119	0.071	0.000143942	1	0.048	MSL2
AT3G15190	16. PEN S-phase (HMGB6)	0.30059	0.082	0.044	0.000143991	1	0.038	PRPS20
AT1G12775	16. PEN S-phase (HMGB6)	0.486575	0.039	0.019	0.000144311	1	0.02	NA
AT2G20710	16. PEN S-phase (HMGB6)	-2.34199	0.025	0.062	0.000144377	1	-0.037	NA
AT3G44042	16. PEN S-phase (HMGB6)	2.31782	0.011	0.002	0.000144665	1	0.009	NA
AT1G29071	16. PEN S-phase (HMGB6)	2.22278	0.011	0.002	0.000144848	1	0.009	NA
AT1G25400	16. PEN S-phase (HMGB6)	1.04733	0.025	0.008	0.000144861	1	0.017	NA
AT2G05330	16. PEN S-phase (HMGB6)	0.219491	0.096	0.052	0.00014494	1	0.044	NA
AT1G01010	16. PEN S-phase (HMGB6)	0.953961	0.021	0.007	0.000145093	1	0.014	ANAC001,NAC001,NTL10
AT4G08602	16. PEN S-phase (HMGB6)	1.97937	0.011	0.002	0.0001454	1	0.009	NA
AT3G15400	16. PEN S-phase (HMGB6)	0.309053	0.071	0.042	0.000146057	1	0.029	ATA20
AT5G62490	16. PEN S-phase (HMGB6)	1.16969	0.016	0.005	0.00014615	1	0.011	ATHVA22B,HVA22B
AT5G38220	16. PEN S-phase (HMGB6)	-6.92418	0	0.028	0.000146359	1	-0.028	NA
AT2G45810	16. PEN S-phase (HMGB6)	-0.129837	0.247	0.163	0.000146444	1	0.084	RH6
AT2G33255	16. PEN S-phase (HMGB6)	0.358274	0.059	0.031	0.000146568	1	0.028	NA
AT4G06701	16. PEN S-phase (HMGB6)	-2.5173	0.018	0.062	0.000146787	1	-0.044	NA
AT3G15550	16. PEN S-phase (HMGB6)	-3.30257	0.007	0.049	0.000146841	1	-0.042	NA
AT1G12250	16. PEN S-phase (HMGB6)	0.503708	0.06	0.029	0.000146878	1	0.031	TL20.3
AT3G28611	16. PEN S-phase (HMGB6)	1.92033	0.011	0.002	0.000146943	1	0.009	NA
AT5G09850	16. PEN S-phase (HMGB6)	-1.86113	0.057	0.1	0.000147295	1	-0.043	MED26C
AT4G13100	16. PEN S-phase (HMGB6)	-7.02308	0	0.026	0.000147482	1	-0.026	NA
AT3G02140	16. PEN S-phase (HMGB6)	-4.18504	0.004	0.035	0.000147786	1	-0.031	AFP4,TMAC2
AT1G61990	16. PEN S-phase (HMGB6)	0.220591	0.076	0.042	0.000148108	1	0.034	mTERF13
AT5G59845	16. PEN S-phase (HMGB6)	-3.24918	0.05	0.16	0.000148459	1	-0.11	GASA10
AT1G58602	16. PEN S-phase (HMGB6)	-2.51199	0.037	0.082	0.000149704	1	-0.045	RPP7
AT2G19470	16. PEN S-phase (HMGB6)	-0.298231	0.16	0.113	0.00014979	1	0.047	ckl5
AT5G03250	16. PEN S-phase (HMGB6)	0.616393	0.048	0.021	0.000151297	1	0.027	NA
AT1G49170	16. PEN S-phase (HMGB6)	0.425343	0.043	0.022	0.000151338	1	0.021	NA
AT4G12010	16. PEN S-phase (HMGB6)	0.609844	0.048	0.022	0.000152051	1	0.026	DSC1
AT2G29940	16. PEN S-phase (HMGB6)	-4.76671	0.004	0.036	0.000152093	1	-0.032	ABCG31,ATPDR3,PDR3
AT3G14150	16. PEN S-phase (HMGB6)	-1.97993	0.034	0.076	0.000152219	1	-0.042	HAOX2
AT1G16090	16. PEN S-phase (HMGB6)	1.03615	0.032	0.011	0.000152301	1	0.021	WAKL7
AT1G01950	16. PEN S-phase (HMGB6)	0.105726	0.151	0.101	0.00015335	1	0.05	ARK2,AtKINUb
AT1G15220	16. PEN S-phase (HMGB6)	0.670838	0.036	0.017	0.000154589	1	0.019	ATCCMH,CCMH
AT2G44080	16. PEN S-phase (HMGB6)	-5.26739	0.002	0.03	0.000155203	1	-0.028	ARL
AT1G30210	16. PEN S-phase (HMGB6)	-4.40638	0.004	0.033	0.000156085	1	-0.029	ATTCP24,TCP24
AT5G53920	16. PEN S-phase (HMGB6)	0.879251	0.027	0.011	0.00015628	1	0.016	PRMA
AT5G05350	16. PEN S-phase (HMGB6)	1.99918	0.012	0.003	0.000156355	1	0.009	NA
AT5G13430	16. PEN S-phase (HMGB6)	-0.127192	0.085	0.058	0.000156556	1	0.027	RISP
AT5G52370	16. PEN S-phase (HMGB6)	0.192013	0.071	0.042	0.00015677	1	0.029	NA
AT3G03580	16. PEN S-phase (HMGB6)	0.649797	0.036	0.017	0.000157848	1	0.019	MEF26
AT4G20730	16. PEN S-phase (HMGB6)	1.61087	0.011	0.003	0.000158427	1	0.008	NA
AT5G22630	16. PEN S-phase (HMGB6)	-2.98579	0.011	0.044	0.000159137	1	-0.033	ADT5
AT1G60560	16. PEN S-phase (HMGB6)	0.355469	0.075	0.042	0.000159365	1	0.033	NA
AT5G40660	16. PEN S-phase (HMGB6)	0.42751	0.076	0.039	0.000159402	1	0.037	P12
AT5G58375	16. PEN S-phase (HMGB6)	0.194261	0.066	0.034	0.000159642	1	0.032	NA
AT3G02950	16. PEN S-phase (HMGB6)	0.139253	0.076	0.044	0.000159739	1	0.032	AtTHO7,THO7
AT3G14630	16. PEN S-phase (HMGB6)	1.31194	0.025	0.009	0.000162992	1	0.016	CYP72A9
AT5G05040	16. PEN S-phase (HMGB6)	1.04419	0.025	0.008	0.000164042	1	0.017	NA
AT1G11300	16. PEN S-phase (HMGB6)	1.2861	0.034	0.014	0.00016484	1	0.02	EGM1
AT4G36515	16. PEN S-phase (HMGB6)	-2.51492	0.036	0.112	0.000164961	1	-0.076	NA
AT5G63250	16. PEN S-phase (HMGB6)	0.445758	0.08	0.039	0.000165174	1	0.041	NA
AT4G22830	16. PEN S-phase (HMGB6)	0.887538	0.014	0.005	0.000165277	1	0.009	NA
AT4G31560	16. PEN S-phase (HMGB6)	0.583781	0.034	0.015	0.000165582	1	0.019	HCF153
AT1G10900	16. PEN S-phase (HMGB6)	0.660064	0.039	0.018	0.000165675	1	0.021	PIP5K7
AT3G23460	16. PEN S-phase (HMGB6)	-5.58873	0.004	0.044	0.000166085	1	-0.04	NA
AT4G21160	16. PEN S-phase (HMGB6)	0.465652	0.11	0.067	0.000166324	1	0.043	AGD12,ZAC
AT1G09800	16. PEN S-phase (HMGB6)	0.481443	0.046	0.024	0.000166413	1	0.022	NA
AT2G26280	16. PEN S-phase (HMGB6)	-0.130228	0.229	0.169	0.000166495	1	0.06	CID7
AT2G29960	16. PEN S-phase (HMGB6)	-2.51044	0.027	0.08	0.000166559	1	-0.053	ATCYP5,CYP19-4,CYP5
AT1G25450	16. PEN S-phase (HMGB6)	-6.75391	0	0.026	0.000166652	1	-0.026	CER60,KCS5
AT4G37670	16. PEN S-phase (HMGB6)	1.21897	0.028	0.012	0.000166703	1	0.016	NAGS2
AT3G60740	16. PEN S-phase (HMGB6)	0.296161	0.105	0.059	0.000167029	1	0.046	CHO,EMB133,TFC,TTN1
AT4G24520	16. PEN S-phase (HMGB6)	-0.150621	0.234	0.175	0.000167503	1	0.059	AR1,AtCPR1,ATR1
AT5G17770	16. PEN S-phase (HMGB6)	-0.248401	0.238	0.187	0.000167968	1	0.051	ATCBR,CBR,CBR1
AT1G15740	16. PEN S-phase (HMGB6)	-1.90345	0.053	0.108	0.000168215	1	-0.055	NA
AT3G23750	16. PEN S-phase (HMGB6)	-2.35409	0.043	0.105	0.00016841	1	-0.062	BARK1
AT5G21920	16. PEN S-phase (HMGB6)	0.4727	0.067	0.036	0.000168554	1	0.031	ATYLMG2,YLMG2
AT1G50360	16. PEN S-phase (HMGB6)	-2.77421	0.016	0.056	0.000168869	1	-0.04	ATVIIIA,VIIIA
AT3G17920	16. PEN S-phase (HMGB6)	0.121233	0.114	0.068	0.000169033	1	0.046	NA
AT1G08857	16. PEN S-phase (HMGB6)	1.35093	0.018	0.005	0.000169459	1	0.013	NA
AT2G28400	16. PEN S-phase (HMGB6)	-4.35462	0.002	0.028	0.00017091	1	-0.026	NA
AT5G16540	16. PEN S-phase (HMGB6)	0.283054	0.087	0.048	0.000171052	1	0.039	ZFN3
AT5G34853	16. PEN S-phase (HMGB6)	0.213992	0.091	0.053	0.000171095	1	0.038	NA
AT2G33820	16. PEN S-phase (HMGB6)	0.506768	0.043	0.019	0.000172678	1	0.024	ATMBAC1,BAC1,MBAC1
AT3G10572	16. PEN S-phase (HMGB6)	0.213165	0.046	0.024	0.000172917	1	0.022	APEM9,DAU,DAYU,PEX26
AT4G13030	16. PEN S-phase (HMGB6)	-6.80566	0	0.025	0.000173024	1	-0.025	NA
AT4G00695	16. PEN S-phase (HMGB6)	0.701102	0.041	0.018	0.000173113	1	0.023	NA
AT1G14687	16. PEN S-phase (HMGB6)	0.752264	0.037	0.022	0.000173691	1	0.015	AtHB32,HB32,ZHD14
AT1G66660	16. PEN S-phase (HMGB6)	0.404818	0.057	0.028	0.000174124	1	0.029	NA
AT3G48760	16. PEN S-phase (HMGB6)	0.447125	0.069	0.042	0.000174474	1	0.027	PAT5
AT1G28100	16. PEN S-phase (HMGB6)	1.02585	0.03	0.011	0.000174606	1	0.019	NA
AT3G04300	16. PEN S-phase (HMGB6)	-7.8826	0	0.028	0.000175577	1	-0.028	NA
AT3G02930	16. PEN S-phase (HMGB6)	-2.7463	0.012	0.043	0.000177374	1	-0.031	NA
AT2G18990	16. PEN S-phase (HMGB6)	0.646885	0.057	0.03	0.000177825	1	0.027	TXND9
AT5G60130	16. PEN S-phase (HMGB6)	-5.33758	0.002	0.034	0.000178506	1	-0.032	NA
AT1G12150	16. PEN S-phase (HMGB6)	-6.83617	0	0.023	0.000178837	1	-0.023	NA
AT3G20140	16. PEN S-phase (HMGB6)	1.29187	0.014	0.003	0.000178883	1	0.011	CYP705A23
AT2G31600	16. PEN S-phase (HMGB6)	0.368548	0.059	0.027	0.000179741	1	0.032	NA
AT4G26550	16. PEN S-phase (HMGB6)	0.254383	0.091	0.051	0.00017993	1	0.04	NA
AT5G64870	16. PEN S-phase (HMGB6)	-4.08511	0.005	0.043	0.000179952	1	-0.038	FLOT3
AT4G16120	16. PEN S-phase (HMGB6)	0.569844	0.052	0.025	0.000180111	1	0.027	ATSEB1,COBL7,SEB1
AT5G18840	16. PEN S-phase (HMGB6)	-4.9947	0.002	0.029	0.000180127	1	-0.027	NA
AT4G14110	16. PEN S-phase (HMGB6)	0.365638	0.075	0.045	0.000180507	1	0.03	COP9,CSN8,EMB143,FUS7
AT1G14310	16. PEN S-phase (HMGB6)	0.302101	0.066	0.036	0.00018096	1	0.03	NA
AT2G01400	16. PEN S-phase (HMGB6)	0.377367	0.027	0.011	0.000181035	1	0.016	NA
AT4G18380	16. PEN S-phase (HMGB6)	0.777899	0.043	0.019	0.000181635	1	0.024	NA
AT1G04150	16. PEN S-phase (HMGB6)	1.13931	0.036	0.015	0.000181715	1	0.021	MCTP10
AT1G72250	16. PEN S-phase (HMGB6)	-3.89555	0.014	0.075	0.000183523	1	-0.061	MDKIN1
AT1G45150	16. PEN S-phase (HMGB6)	-0.186431	0.121	0.08	0.000183622	1	0.041	NA
AT2G38430	16. PEN S-phase (HMGB6)	1.326	0.018	0.005	0.000184389	1	0.013	NA
AT2G19870	16. PEN S-phase (HMGB6)	0.285455	0.05	0.026	0.000185246	1	0.024	NA
AT2G35720	16. PEN S-phase (HMGB6)	0.141616	0.057	0.028	0.000185473	1	0.029	OWL1
AT1G21651	16. PEN S-phase (HMGB6)	0.854957	0.036	0.015	0.000186148	1	0.021	NA
AT1G72260	16. PEN S-phase (HMGB6)	-2.50819	0.039	0.1	0.000186748	1	-0.061	THI2.1,THI2.1.1
AT1G14260	16. PEN S-phase (HMGB6)	0.380127	0.057	0.027	0.000187963	1	0.03	NA
AT2G15430	16. PEN S-phase (HMGB6)	0.315057	0.089	0.057	0.000188198	1	0.032	NRPB3,NRPD3,NRPE3A,RBP36A,RPB35.5A
AT2G31840	16. PEN S-phase (HMGB6)	0.355849	0.064	0.031	0.000188612	1	0.033	MRL7-L
AT5G54090	16. PEN S-phase (HMGB6)	0.239583	0.053	0.026	0.000189028	1	0.027	NA
AT1G75350	16. PEN S-phase (HMGB6)	0.188252	0.075	0.044	0.000189049	1	0.031	emb2184
AT3G48195	16. PEN S-phase (HMGB6)	0.346111	0.114	0.069	0.000189057	1	0.045	SNX5
AT1G73180	16. PEN S-phase (HMGB6)	0.229212	0.107	0.068	0.000189444	1	0.039	NA
AT2G24700	16. PEN S-phase (HMGB6)	0.297125	0.039	0.018	0.000190081	1	0.021	REM32
AT1G12830	16. PEN S-phase (HMGB6)	0.134305	0.146	0.09	0.000190334	1	0.056	NA
AT3G20710	16. PEN S-phase (HMGB6)	1.6748	0.016	0.005	0.0001904	1	0.011	NA
AT5G23670	16. PEN S-phase (HMGB6)	0.15244	0.103	0.061	0.00019045	1	0.042	LCB2
AT3G15140	16. PEN S-phase (HMGB6)	1.04509	0.043	0.017	0.000191331	1	0.026	ERI-1
AT1G11270	16. PEN S-phase (HMGB6)	0.929368	0.046	0.021	0.00019135	1	0.025	NA
AT4G26780	16. PEN S-phase (HMGB6)	0.480256	0.067	0.036	0.000191947	1	0.031	AR192,MGE2
AT2G46890	16. PEN S-phase (HMGB6)	0.503108	0.036	0.016	0.000192208	1	0.02	PNET3
AT2G07140	16. PEN S-phase (HMGB6)	1.56654	0.016	0.004	0.00019249	1	0.012	NA
AT4G24150	16. PEN S-phase (HMGB6)	-4.27734	0.002	0.038	0.000192562	1	-0.036	AtGRF8,GRF8
AT1G04940	16. PEN S-phase (HMGB6)	0.412817	0.043	0.02	0.000192893	1	0.023	atTIC20,AtTic20-I,TIC20,Tic20-I
AT3G56920	16. PEN S-phase (HMGB6)	2.21247	0.011	0.002	0.000196967	1	0.009	NA
AT1G69526	16. PEN S-phase (HMGB6)	-7.19446	0	0.028	0.000200261	1	-0.028	NA
AT4G14870	16. PEN S-phase (HMGB6)	0.603773	0.036	0.015	0.000200849	1	0.021	SECE1
AT5G10180	16. PEN S-phase (HMGB6)	-4.93446	0.002	0.026	0.000200941	1	-0.024	AST68,SULTR2;1
AT1G78172	16. PEN S-phase (HMGB6)	1.12451	0.023	0.007	0.000201016	1	0.016	NA
AT5G48810	16. PEN S-phase (HMGB6)	-1.64169	0.076	0.141	0.000201065	1	-0.065	ATB5-B,ATCB5-D,B5,CB5-D,CYTB5-B
AT5G06420	16. PEN S-phase (HMGB6)	0.732023	0.043	0.021	0.000201234	1	0.022	NA
AT5G66560	16. PEN S-phase (HMGB6)	0.988723	0.018	0.007	0.000201773	1	0.011	NA
AT5G03377	16. PEN S-phase (HMGB6)	1.26789	0.016	0.005	0.000202436	1	0.011	NA
AT2G33380	16. PEN S-phase (HMGB6)	-3.97804	0.002	0.039	0.000202753	1	-0.037	AtCLO3,AtRD20,CLO-3,CLO3,PXG3,RD20
AT3G55380	16. PEN S-phase (HMGB6)	-0.142773	0.066	0.043	0.000204365	1	0.023	UBC14
AT3G13800	16. PEN S-phase (HMGB6)	0.253749	0.062	0.035	0.000204592	1	0.027	NA
AT4G25710	16. PEN S-phase (HMGB6)	0.711743	0.043	0.022	0.000204652	1	0.021	NA
AT1G30960	16. PEN S-phase (HMGB6)	0.497237	0.075	0.039	0.00020499	1	0.036	AtERG2,Era-2,ERG2
AT1G14030	16. PEN S-phase (HMGB6)	0.100955	0.059	0.033	0.000205918	1	0.026	LSMT-L
AT5G01530	16. PEN S-phase (HMGB6)	-0.227669	0.236	0.179	0.000205954	1	0.057	LHCB4.1
AT3G54920	16. PEN S-phase (HMGB6)	0.327585	0.052	0.031	0.000206138	1	0.021	PMR6
AT1G52760	16. PEN S-phase (HMGB6)	-1.93442	0.057	0.108	0.000206142	1	-0.051	AtMAGL3,CSE,LysoPL2
AT1G50420	16. PEN S-phase (HMGB6)	-3.89923	0.005	0.031	0.000206658	1	-0.026	SCL-3,SCL3
AT4G18750	16. PEN S-phase (HMGB6)	0.641666	0.02	0.007	0.00020766	1	0.013	DOT4
AT1G63150	16. PEN S-phase (HMGB6)	0.475195	0.032	0.014	0.000207856	1	0.018	NA
AT5G12980	16. PEN S-phase (HMGB6)	0.261452	0.075	0.046	0.000208194	1	0.029	NOT9b
AT1G19940	16. PEN S-phase (HMGB6)	-4.49254	0.004	0.044	0.000208583	1	-0.04	AtGH9B5,GH9B5
AT1G55265	16. PEN S-phase (HMGB6)	0.334324	0.05	0.025	0.000210154	1	0.025	NA
AT1G26910	16. PEN S-phase (HMGB6)	0.414546	0.057	0.026	0.000210832	1	0.031	RPL10B
AT5G19855	16. PEN S-phase (HMGB6)	0.51436	0.085	0.053	0.000211022	1	0.032	AtRbcX2,RbcX2
AT3G55200	16. PEN S-phase (HMGB6)	0.739463	0.027	0.01	0.000211883	1	0.017	AtSAP130a,SAP130a
AT5G64685	16. PEN S-phase (HMGB6)	1.06385	0.018	0.006	0.000212141	1	0.012	NA
AT3G45780	16. PEN S-phase (HMGB6)	1.09919	0.016	0.006	0.000212222	1	0.01	JK224,NPH1,PHOT1,RPT1
AT1G50120	16. PEN S-phase (HMGB6)	0.378473	0.115	0.071	0.000212317	1	0.044	LOT
AT5G56680	16. PEN S-phase (HMGB6)	-0.136475	0.105	0.073	0.000212462	1	0.032	EMB2755,SYNC1
AT5G54980	16. PEN S-phase (HMGB6)	0.284647	0.041	0.019	0.000213726	1	0.022	CASPL2D1
AT5G51750	16. PEN S-phase (HMGB6)	-2.64031	0.014	0.053	0.000214639	1	-0.039	ATSBT1.3,SBT1.3
AT5G04710	16. PEN S-phase (HMGB6)	0.170786	0.098	0.058	0.000216707	1	0.04	DAP2
AT5G28330	16. PEN S-phase (HMGB6)	0.178465	0.119	0.076	0.000218812	1	0.043	NA
AT1G79930	16. PEN S-phase (HMGB6)	-0.20202	0.25	0.182	0.000218842	1	0.068	AtHsp70-14,HSP91
AT5G12310	16. PEN S-phase (HMGB6)	-0.179311	0.107	0.071	0.000220378	1	0.036	NA
AT4G32020	16. PEN S-phase (HMGB6)	-1.35023	0.158	0.21	0.000220463	1	-0.052	NA
AT3G09650	16. PEN S-phase (HMGB6)	0.543871	0.057	0.026	0.000221744	1	0.031	CRM3,HCF152
AT4G18590	16. PEN S-phase (HMGB6)	0.152455	0.071	0.042	0.000221769	1	0.029	RPA3B
AT5G63050	16. PEN S-phase (HMGB6)	0.543236	0.057	0.027	0.000222517	1	0.03	EMB2759
AT2G26060	16. PEN S-phase (HMGB6)	0.159964	0.107	0.062	0.000223079	1	0.045	CIA1,emb1345
AT1G22030	16. PEN S-phase (HMGB6)	-3.81014	0.007	0.038	0.000223969	1	-0.031	NA
AT4G14300	16. PEN S-phase (HMGB6)	0.224794	0.105	0.062	0.000224	1	0.043	AtRNP1,RBGD4
AT5G48290	16. PEN S-phase (HMGB6)	-5.4489	0.002	0.038	0.000225227	1	-0.036	NA
AT5G48545	16. PEN S-phase (HMGB6)	0.568431	0.06	0.029	0.000225573	1	0.031	HINT3
AT2G17780	16. PEN S-phase (HMGB6)	-7.0901	0	0.025	0.000226008	1	-0.025	MCA2
AT5G23395	16. PEN S-phase (HMGB6)	0.447977	0.059	0.029	0.000226814	1	0.03	MIA40
AT4G07390	16. PEN S-phase (HMGB6)	0.108485	0.13	0.085	0.000227674	1	0.045	NA
AT5G54660	16. PEN S-phase (HMGB6)	-3.73026	0.004	0.033	0.000227916	1	-0.029	NA
AT1G02410	16. PEN S-phase (HMGB6)	0.314927	0.075	0.04	0.000227916	1	0.035	COX11
AT1G03260	16. PEN S-phase (HMGB6)	0.521226	0.057	0.03	0.000228928	1	0.027	NA
AT4G17360	16. PEN S-phase (HMGB6)	1.31122	0.014	0.004	0.000229821	1	0.01	NA
AT1G03150	16. PEN S-phase (HMGB6)	0.197033	0.082	0.045	0.000230146	1	0.037	NAA20
AT5G65060	16. PEN S-phase (HMGB6)	-1.48745	0.08	0.143	0.000232149	1	-0.063	AGL70,FCL3,MAF3
AT3G20395	16. PEN S-phase (HMGB6)	-4.38905	0.004	0.034	0.000232922	1	-0.03	ATL92
AT1G02530	16. PEN S-phase (HMGB6)	-3.63462	0.005	0.031	0.000233345	1	-0.026	ABCB12,PGP12
AT3G21420	16. PEN S-phase (HMGB6)	-7.39986	0	0.026	0.000233613	1	-0.026	LBO1
AT5G37240	16. PEN S-phase (HMGB6)	-7.8446	0	0.033	0.000233929	1	-0.033	NA
AT3G62590	16. PEN S-phase (HMGB6)	-3.67875	0.005	0.044	0.000234387	1	-0.039	PLIP3
AT1G79940	16. PEN S-phase (HMGB6)	-0.18364	0.261	0.191	0.000234933	1	0.07	ATERDJ2A,Sec.
AT5G42060	16. PEN S-phase (HMGB6)	0.493348	0.041	0.023	0.000235386	1	0.018	NA
AT1G01740	16. PEN S-phase (HMGB6)	0.859751	0.032	0.013	0.000235461	1	0.019	BSK4
AT1G22090	16. PEN S-phase (HMGB6)	1.42358	0.03	0.011	0.000236453	1	0.019	emb2204
AT5G05690	16. PEN S-phase (HMGB6)	-1.85367	0.05	0.101	0.000236946	1	-0.051	CBB3,CPD,CYP90,CYP90A,CYP90A1,DWF3
AT3G04380	16. PEN S-phase (HMGB6)	0.265751	0.108	0.062	0.000237002	1	0.046	SDG31,SUVR4
AT1G79050	16. PEN S-phase (HMGB6)	0.248782	0.066	0.039	0.000237751	1	0.027	RECA1
AT5G60540	16. PEN S-phase (HMGB6)	0.61946	0.052	0.025	0.000238025	1	0.027	ATPDX2,EMB2407,PDX2
AT5G24000	16. PEN S-phase (HMGB6)	0.279921	0.057	0.027	0.000238501	1	0.03	NA
AT3G07110	16. PEN S-phase (HMGB6)	-0.147236	0.192	0.139	0.000239235	1	0.053	NA
AT2G39140	16. PEN S-phase (HMGB6)	0.269347	0.091	0.053	0.000240629	1	0.038	PDE328,SVR1
AT1G79450	16. PEN S-phase (HMGB6)	1.06814	0.039	0.017	0.000241513	1	0.022	ALIS5
AT5G66880	16. PEN S-phase (HMGB6)	0.485254	0.075	0.043	0.000242368	1	0.032	SNRK2-3,SNRK2.3,SRK2I
AT1G08700	16. PEN S-phase (HMGB6)	0.10446	0.091	0.057	0.000243972	1	0.034	PS1
AT1G22830	16. PEN S-phase (HMGB6)	1.0427	0.027	0.01	0.000245053	1	0.017	NA
AT5G07120	16. PEN S-phase (HMGB6)	0.118953	0.114	0.074	0.000245433	1	0.04	SNX2b
AT5G19960	16. PEN S-phase (HMGB6)	0.324753	0.064	0.032	0.000245785	1	0.032	NA
AT1G73110	16. PEN S-phase (HMGB6)	0.344576	0.052	0.025	0.00024593	1	0.027	NA
AT3G21610	16. PEN S-phase (HMGB6)	-0.12636	0.117	0.075	0.000246793	1	0.042	NA
AT1G72970	16. PEN S-phase (HMGB6)	-2.4063	0.028	0.065	0.000247021	1	-0.037	EDA17,HTH
AT5G19221	16. PEN S-phase (HMGB6)	0.440636	0.036	0.014	0.000247032	1	0.022	NA
AT1G28090	16. PEN S-phase (HMGB6)	0.181071	0.101	0.062	0.000248041	1	0.039	NA
AT4G03200	16. PEN S-phase (HMGB6)	0.137726	0.089	0.054	0.000248085	1	0.035	NA
AT3G51530	16. PEN S-phase (HMGB6)	0.182458	0.076	0.043	0.00024896	1	0.033	NA
AT1G72270	16. PEN S-phase (HMGB6)	1.16013	0.027	0.011	0.000249324	1	0.016	HDP1,IDAP1
AT3G26450	16. PEN S-phase (HMGB6)	-3.44069	0.009	0.041	0.000249968	1	-0.032	NA
AT3G09430	16. PEN S-phase (HMGB6)	1.07985	0.021	0.008	0.000250113	1	0.013	NA
AT2G42750	16. PEN S-phase (HMGB6)	-0.113276	0.194	0.14	0.000250664	1	0.054	DJC77
AT2G14880	16. PEN S-phase (HMGB6)	0.481571	0.046	0.024	0.000251203	1	0.022	SWIB2
AT2G14900	16. PEN S-phase (HMGB6)	-2.44651	0.027	0.075	0.000252883	1	-0.048	NA
AT4G24780	16. PEN S-phase (HMGB6)	0.998412	0.021	0.008	0.000252951	1	0.013	PLL19
AT5G45590	16. PEN S-phase (HMGB6)	0.466711	0.066	0.034	0.000254653	1	0.032	NA
AT1G20840	16. PEN S-phase (HMGB6)	0.42429	0.055	0.028	0.000254745	1	0.027	AtTMT1,TMT1
AT3G27960	16. PEN S-phase (HMGB6)	-6.66848	0	0.024	0.000255405	1	-0.024	CMU2,KLCR2
AT4G03180	16. PEN S-phase (HMGB6)	0.110447	0.151	0.095	0.000256316	1	0.056	NA
AT5G58160	16. PEN S-phase (HMGB6)	0.465104	0.085	0.051	0.000258004	1	0.034	FH13
AT3G49270	16. PEN S-phase (HMGB6)	-3.19301	0.028	0.087	0.000259473	1	-0.059	NA
AT3G19120	16. PEN S-phase (HMGB6)	0.428002	0.055	0.028	0.000260661	1	0.027	NA
AT5G08750	16. PEN S-phase (HMGB6)	0.107844	0.053	0.032	0.000260891	1	0.021	NA
AT5G49665	16. PEN S-phase (HMGB6)	1.69622	0.011	0.002	0.000261186	1	0.009	NA
AT2G29900	16. PEN S-phase (HMGB6)	0.295523	0.043	0.022	0.000261705	1	0.021	PS2
AT5G43403	16. PEN S-phase (HMGB6)	-2.8572	0.012	0.052	0.000261707	1	-0.04	NA
AT4G30910	16. PEN S-phase (HMGB6)	0.108402	0.098	0.055	0.00026246	1	0.043	NA
AT5G03050	16. PEN S-phase (HMGB6)	-3.83427	0.004	0.031	0.000263091	1	-0.027	NA
AT2G18550	16. PEN S-phase (HMGB6)	-7.95271	0	0.029	0.000264207	1	-0.029	ATHB21,HB-2,HB21
AT5G22050	16. PEN S-phase (HMGB6)	-4.44913	0.002	0.039	0.000264348	1	-0.037	NA
AT1G58590	16. PEN S-phase (HMGB6)	-3.20812	0.005	0.032	0.000265209	1	-0.027	NA
AT3G30214	16. PEN S-phase (HMGB6)	0.425643	0.076	0.043	0.000265752	1	0.033	NA
AT3G22210	16. PEN S-phase (HMGB6)	0.548768	0.036	0.015	0.000265786	1	0.021	NA
AT4G38210	16. PEN S-phase (HMGB6)	0.6262	0.037	0.017	0.000270958	1	0.02	ATEXP20,ATEXPA20,ATHEXP,EXP20,EXPA20
AT1G06410	16. PEN S-phase (HMGB6)	-0.204481	0.213	0.161	0.000272197	1	0.052	ATTPS7,ATTPSA,TPS7
AT5G03805	16. PEN S-phase (HMGB6)	1.63317	0.014	0.004	0.000272703	1	0.01	NA
AT2G17650	16. PEN S-phase (HMGB6)	0.199505	0.08	0.045	0.000273483	1	0.035	NA
AT3G10730	16. PEN S-phase (HMGB6)	0.661717	0.059	0.028	0.000274258	1	0.031	ATSUN2,SUN2
AT5G61950	16. PEN S-phase (HMGB6)	0.705819	0.046	0.024	0.000274354	1	0.022	NA
AT1G53770	16. PEN S-phase (HMGB6)	0.101586	0.048	0.027	0.000274481	1	0.021	NA
AT2G38060	16. PEN S-phase (HMGB6)	0.679145	0.032	0.013	0.000277927	1	0.019	PHT4;2
AT4G33740	16. PEN S-phase (HMGB6)	-0.150327	0.092	0.054	0.000278821	1	0.038	NA
AT3G19040	16. PEN S-phase (HMGB6)	1.00661	0.025	0.009	0.000279107	1	0.016	HAF2,TAF1,TAF1B
AT1G26460	16. PEN S-phase (HMGB6)	0.268412	0.075	0.04	0.0002794	1	0.035	NA
AT1G64150	16. PEN S-phase (HMGB6)	0.393571	0.067	0.037	0.000281885	1	0.03	BICAT1,CCHA1,PAM71
AT1G50180	16. PEN S-phase (HMGB6)	1.08573	0.023	0.008	0.000283214	1	0.015	CAR1
AT5G38600	16. PEN S-phase (HMGB6)	0.150656	0.067	0.041	0.0002836	1	0.026	ZCCHC8A
AT5G41010	16. PEN S-phase (HMGB6)	0.609594	0.057	0.032	0.000284118	1	0.025	NRPB12,NRPD12,NRPE12
AT3G06330	16. PEN S-phase (HMGB6)	-4.94072	0.002	0.04	0.000284817	1	-0.038	NA
AT2G46550	16. PEN S-phase (HMGB6)	-2.5777	0.025	0.064	0.000285037	1	-0.039	NA
AT5G45800	16. PEN S-phase (HMGB6)	-5.26325	0.002	0.028	0.000285318	1	-0.026	MEE62
AT2G24520	16. PEN S-phase (HMGB6)	-0.178216	0.069	0.051	0.000285333	1	0.018	AHA5,HA5
AT1G13870	16. PEN S-phase (HMGB6)	0.458303	0.059	0.029	0.000286259	1	0.03	AtKTI12,DRL1
AT3G44720	16. PEN S-phase (HMGB6)	-3.97593	0.004	0.028	0.000286449	1	-0.024	ADT4
AT1G11720	16. PEN S-phase (HMGB6)	-0.13048	0.361	0.267	0.000288724	1	0.094	ATSS3,SS3
AT5G26110	16. PEN S-phase (HMGB6)	0.51757	0.057	0.029	0.000289152	1	0.028	NA
AT3G14830	16. PEN S-phase (HMGB6)	0.264031	0.092	0.056	0.000289183	1	0.036	NA
AT3G51230	16. PEN S-phase (HMGB6)	-4.30384	0.004	0.03	0.000289335	1	-0.026	NA
AT1G64355	16. PEN S-phase (HMGB6)	1.13759	0.025	0.011	0.000294063	1	0.014	NA
AT2G17240	16. PEN S-phase (HMGB6)	0.506418	0.096	0.054	0.000294198	1	0.042	CGL20A
AT3G06810	16. PEN S-phase (HMGB6)	0.203113	0.128	0.079	0.000295322	1	0.049	IBR3
AT2G41230	16. PEN S-phase (HMGB6)	-3.1899	0.011	0.047	0.000297831	1	-0.036	ARL2,OSR1
AT3G53430	16. PEN S-phase (HMGB6)	-0.102233	0.233	0.165	0.000300771	1	0.068	NA
AT1G31070	16. PEN S-phase (HMGB6)	0.885156	0.066	0.032	0.00030248	1	0.034	GLCNA.UT1,GlcNAc1pUT1
AT4G00231	16. PEN S-phase (HMGB6)	0.549534	0.062	0.032	0.000302733	1	0.03	MEE50,ZIX
AT2G11225	16. PEN S-phase (HMGB6)	-1.12084	0.243	0.302	0.000303266	1	-0.059	NA
AT3G16640	16. PEN S-phase (HMGB6)	-0.31266	0.329	0.259	0.00030525	1	0.07	AtTCTP1,TCTP1
AT3G16590	16. PEN S-phase (HMGB6)	1.45738	0.02	0.006	0.000305656	1	0.014	NA
AT5G09065	16. PEN S-phase (HMGB6)	1.07483	0.018	0.007	0.000306194	1	0.011	NA
AT4G21100	16. PEN S-phase (HMGB6)	0.147598	0.105	0.072	0.000306236	1	0.033	DDB1B
AT1G05790	16. PEN S-phase (HMGB6)	-3.06264	0.011	0.05	0.000307726	1	-0.039	NA
AT4G18905	16. PEN S-phase (HMGB6)	0.18887	0.119	0.074	0.000308597	1	0.045	NA
AT1G20530	16. PEN S-phase (HMGB6)	-6.32229	0	0.02	0.000309235	1	-0.02	NA
AT1G68050	16. PEN S-phase (HMGB6)	0.422339	0.062	0.033	0.000309284	1	0.029	ADO3,FKF1
AT4G22756	16. PEN S-phase (HMGB6)	0.275055	0.091	0.053	0.00031055	1	0.038	ATSMO1-2,SMO1-2
AT3G02832	16. PEN S-phase (HMGB6)	0.636445	0.025	0.01	0.000310688	1	0.015	NA
AT5G64080	16. PEN S-phase (HMGB6)	-2.64481	0.012	0.043	0.000310837	1	-0.031	AtXYP1,LTPG31,XYP1
AT3G49050	16. PEN S-phase (HMGB6)	-0.711277	0.158	0.109	0.000311653	1	0.049	NA
AT1G22310	16. PEN S-phase (HMGB6)	0.339614	0.085	0.048	0.000313104	1	0.037	ATMBD8,MBD8
AT5G67520	16. PEN S-phase (HMGB6)	-5.13906	0.002	0.031	0.000314003	1	-0.029	APK4
AT5G56270	16. PEN S-phase (HMGB6)	0.776445	0.034	0.016	0.000314025	1	0.018	ATWRKY2,WRKY2
AT1G11990	16. PEN S-phase (HMGB6)	-7.02766	0	0.02	0.000315574	1	-0.02	NA
AT4G32440	16. PEN S-phase (HMGB6)	-1.66854	0.064	0.114	0.000315984	1	-0.05	NA
AT5G38990	16. PEN S-phase (HMGB6)	1.25797	0.012	0.004	0.000316417	1	0.008	MDS1
AT1G23190	16. PEN S-phase (HMGB6)	-1.3098	0.103	0.162	0.000316463	1	-0.059	PGM3
AT2G42510	16. PEN S-phase (HMGB6)	0.717918	0.041	0.019	0.000317127	1	0.022	NA
AT2G21350	16. PEN S-phase (HMGB6)	1.18021	0.023	0.008	0.00031748	1	0.015	NA
AT5G19900	16. PEN S-phase (HMGB6)	-0.182019	0.243	0.176	0.000317689	1	0.067	NA
AT1G66750	16. PEN S-phase (HMGB6)	0.365485	0.062	0.037	0.000320264	1	0.025	AT;CDKD;2,CAK4,CAK4AT,CDKD1;2,CDKD;2
AT1G05420	16. PEN S-phase (HMGB6)	1.67414	0.016	0.005	0.000320659	1	0.011	ATOFP12,OFP12
AT3G28180	16. PEN S-phase (HMGB6)	-4.11043	0.004	0.033	0.000321128	1	-0.029	ATCSLC04,ATCSLC4,CSLC04,CSLC4
AT5G63500	16. PEN S-phase (HMGB6)	0.182533	0.03	0.014	0.000321507	1	0.016	NA
AT3G18640	16. PEN S-phase (HMGB6)	0.285316	0.075	0.043	0.000321508	1	0.032	NA
AT3G02450	16. PEN S-phase (HMGB6)	0.278401	0.087	0.05	0.000321868	1	0.037	FtsHi3
AT1G31835	16. PEN S-phase (HMGB6)	-0.261336	0.242	0.181	0.000322818	1	0.061	NA
AT4G14930	16. PEN S-phase (HMGB6)	-0.176999	0.208	0.142	0.000323263	1	0.066	NA
AT5G12130	16. PEN S-phase (HMGB6)	-0.266915	0.064	0.045	0.000324195	1	0.019	ATTERC,PDE149
AT5G19300	16. PEN S-phase (HMGB6)	0.522299	0.046	0.025	0.000324512	1	0.021	NA
AT3G27310	16. PEN S-phase (HMGB6)	-0.122084	0.146	0.098	0.000325409	1	0.048	PUX1
AT1G15800	16. PEN S-phase (HMGB6)	0.551484	0.044	0.023	0.000325885	1	0.021	NA
AT2G33180	16. PEN S-phase (HMGB6)	0.691697	0.02	0.008	0.000326426	1	0.012	NA
AT4G18670	16. PEN S-phase (HMGB6)	1.14205	0.012	0.004	0.000326649	1	0.008	LRX5
AT3G16850	16. PEN S-phase (HMGB6)	-2.8263	0.009	0.036	0.000326765	1	-0.027	NA
AT1G14290	16. PEN S-phase (HMGB6)	0.927609	0.032	0.012	0.00032702	1	0.02	AtSBH2,SBH2
AT4G39090	16. PEN S-phase (HMGB6)	-1.21715	0.243	0.302	0.000327126	1	-0.059	RD19,RD19A
AT4G23440	16. PEN S-phase (HMGB6)	-4.76218	0.002	0.024	0.000327254	1	-0.022	TN17
AT4G24200	16. PEN S-phase (HMGB6)	0.300873	0.107	0.064	0.000327587	1	0.043	NA
AT5G16990	16. PEN S-phase (HMGB6)	-3.10645	0.011	0.044	0.000327843	1	-0.033	NA
AT4G04223	16. PEN S-phase (HMGB6)	1.64088	0.014	0.004	0.000327999	1	0.01	NA
AT5G63750	16. PEN S-phase (HMGB6)	0.674885	0.03	0.013	0.000328743	1	0.017	ARI13,ATARI13
AT3G05360	16. PEN S-phase (HMGB6)	0.595191	0.036	0.016	0.000329397	1	0.02	AtRLP30,RLP30
AT1G07210	16. PEN S-phase (HMGB6)	0.760973	0.066	0.035	0.000331862	1	0.031	NA
AT1G17070	16. PEN S-phase (HMGB6)	0.124458	0.092	0.058	0.000332798	1	0.034	NTR1,STIPL1
AT3G14760	16. PEN S-phase (HMGB6)	-4.76136	0.004	0.047	0.000333013	1	-0.043	NA
AT1G08513	16. PEN S-phase (HMGB6)	1.20621	0.016	0.005	0.000333501	1	0.011	NA
AT5G61230	16. PEN S-phase (HMGB6)	0.531343	0.087	0.052	0.000336419	1	0.035	ANK6,PIA2
AT4G28240	16. PEN S-phase (HMGB6)	-3.24722	0.005	0.029	0.000336703	1	-0.024	WIP1
AT5G27290	16. PEN S-phase (HMGB6)	0.671691	0.048	0.023	0.000338623	1	0.025	NA
AT4G22150	16. PEN S-phase (HMGB6)	-2.42977	0.018	0.056	0.000340084	1	-0.038	PUX3
AT3G54740	16. PEN S-phase (HMGB6)	0.599943	0.039	0.019	0.000340088	1	0.02	NA
AT3G62880	16. PEN S-phase (HMGB6)	0.404585	0.06	0.029	0.000340921	1	0.031	ATOEP16-4
AT3G44370	16. PEN S-phase (HMGB6)	0.307901	0.078	0.049	0.000341482	1	0.029	OXA2b
AT2G46000	16. PEN S-phase (HMGB6)	-7.1903	0	0.033	0.000342466	1	-0.033	NA
AT4G03510	16. PEN S-phase (HMGB6)	0.546998	0.071	0.043	0.00034275	1	0.028	ATRMA1,RMA1
AT1G26740	16. PEN S-phase (HMGB6)	0.36765	0.041	0.021	0.000342818	1	0.02	NA
AT1G72180	16. PEN S-phase (HMGB6)	-2.49187	0.005	0.034	0.000343009	1	-0.029	CEPR2
AT5G02150	16. PEN S-phase (HMGB6)	0.212417	0.032	0.016	0.000343395	1	0.016	Fes1C
AT5G63040	16. PEN S-phase (HMGB6)	1.06704	0.023	0.008	0.000343962	1	0.015	NA
AT5G42825	16. PEN S-phase (HMGB6)	0.356547	0.057	0.03	0.000344229	1	0.027	NA
AT1G63855	16. PEN S-phase (HMGB6)	0.519287	0.041	0.021	0.000345042	1	0.02	NA
AT1G26440	16. PEN S-phase (HMGB6)	-2.19064	0.025	0.062	0.000345968	1	-0.037	ATUPS5,UPS5
AT3G03450	16. PEN S-phase (HMGB6)	-5.03347	0.002	0.033	0.000346212	1	-0.031	RGL2
AT2G41330	16. PEN S-phase (HMGB6)	-6.95733	0	0.024	0.000346282	1	-0.024	NA
AT5G20660	16. PEN S-phase (HMGB6)	0.139145	0.123	0.074	0.000346656	1	0.049	NA
AT5G09950	16. PEN S-phase (HMGB6)	1.2083	0.021	0.007	0.000347137	1	0.014	MEF7
AT2G45070	16. PEN S-phase (HMGB6)	-0.279929	0.247	0.18	0.000347245	1	0.067	SEC61
AT3G06320	16. PEN S-phase (HMGB6)	0.552878	0.043	0.018	0.000347995	1	0.025	NA
AT1G79720	16. PEN S-phase (HMGB6)	0.546088	0.052	0.024	0.000348469	1	0.028	NA
AT1G74240	16. PEN S-phase (HMGB6)	0.179262	0.052	0.032	0.000348687	1	0.02	NA
AT5G23520	16. PEN S-phase (HMGB6)	0.281393	0.052	0.032	0.000348794	1	0.02	NA
AT3G27280	16. PEN S-phase (HMGB6)	0.410203	0.062	0.032	0.000350573	1	0.03	ATPHB4,PHB4
AT3G52380	16. PEN S-phase (HMGB6)	0.285308	0.082	0.047	0.000351087	1	0.035	CP33,PDE322
AT3G28760	16. PEN S-phase (HMGB6)	0.239655	0.066	0.037	0.000351228	1	0.029	NA
AT5G63010	16. PEN S-phase (HMGB6)	0.542565	0.039	0.018	0.000353328	1	0.021	NA
AT1G52550	16. PEN S-phase (HMGB6)	0.412178	0.036	0.016	0.000353456	1	0.02	NA
AT5G02050	16. PEN S-phase (HMGB6)	0.25403	0.066	0.04	0.000354087	1	0.026	NA
AT1G19140	16. PEN S-phase (HMGB6)	0.349224	0.107	0.072	0.000354652	1	0.035	COQ9
AT1G01040	16. PEN S-phase (HMGB6)	-1.02295	0.279	0.322	0.000355471	1	-0.043	ASU1,ATDCL1,CAF,DCL1,EMB60,EMB76,SIN1,SUS1
AT5G58570	16. PEN S-phase (HMGB6)	-3.74281	0.004	0.029	0.000356573	1	-0.025	NA
AT2G28350	16. PEN S-phase (HMGB6)	-4.45579	0.004	0.041	0.000357579	1	-0.037	ARF10
AT3G49710	16. PEN S-phase (HMGB6)	0.931252	0.039	0.018	0.000357729	1	0.021	NA
AT3G21060	16. PEN S-phase (HMGB6)	0.198742	0.082	0.051	0.000362219	1	0.031	RBL
AT4G23660	16. PEN S-phase (HMGB6)	0.271921	0.05	0.026	0.00036229	1	0.024	AtPPT1,HRL1,PPT1
AT2G25850	16. PEN S-phase (HMGB6)	-0.185449	0.357	0.264	0.000362798	1	0.093	PAPS2
AT4G17895	16. PEN S-phase (HMGB6)	0.269334	0.076	0.045	0.00036342	1	0.031	UBP20
AT1G19340	16. PEN S-phase (HMGB6)	0.4528	0.064	0.033	0.000363505	1	0.031	NA
AT1G29840	16. PEN S-phase (HMGB6)	0.332223	0.046	0.023	0.000363782	1	0.023	NA
AT4G28010	16. PEN S-phase (HMGB6)	0.302003	0.043	0.021	0.000366627	1	0.022	RPF5
AT5G26800	16. PEN S-phase (HMGB6)	0.215882	0.092	0.058	0.000367222	1	0.034	NA
AT2G41770	16. PEN S-phase (HMGB6)	0.342011	0.046	0.027	0.000370418	1	0.019	STL1
AT5G64540	16. PEN S-phase (HMGB6)	1.74	0.014	0.004	0.00037049	1	0.01	NA
AT3G09410	16. PEN S-phase (HMGB6)	-1.66266	0.057	0.099	0.000374345	1	-0.042	AtPAE5
AT1G27600	16. PEN S-phase (HMGB6)	0.171502	0.087	0.055	0.000376752	1	0.032	I9H,IRX9-L
AT1G27190	16. PEN S-phase (HMGB6)	0.206701	0.062	0.029	0.000376941	1	0.033	BIR3
AT1G69390	16. PEN S-phase (HMGB6)	-0.196215	0.053	0.031	0.000379586	1	0.022	ARC12,ATMINE1,MINE1
AT4G21880	16. PEN S-phase (HMGB6)	0.540038	0.062	0.034	0.000380259	1	0.028	NA
AT5G04860	16. PEN S-phase (HMGB6)	-3.0732	0.005	0.031	0.000380732	1	-0.026	NA
AT1G55205	16. PEN S-phase (HMGB6)	1.18298	0.023	0.007	0.000381825	1	0.016	NA
AT5G11250	16. PEN S-phase (HMGB6)	0.410082	0.028	0.012	0.000382303	1	0.016	BURNOUT1
AT3G47650	16. PEN S-phase (HMGB6)	0.447193	0.052	0.022	0.000382988	1	0.03	BSD2
AT3G58650	16. PEN S-phase (HMGB6)	-3.91677	0.007	0.044	0.000383935	1	-0.037	TRM7
AT5G23320	16. PEN S-phase (HMGB6)	0.564756	0.041	0.019	0.000385161	1	0.022	ATICMTA,ATPCM,ATSTE14,ATSTE14A,ICMTA,STE14,STE14A
AT1G71310	16. PEN S-phase (HMGB6)	0.171886	0.092	0.059	0.000385362	1	0.033	ODB1,RAD52-1,RAD52-1A,RAD52-1B.1,RAD52-1B.2
AT3G19460	16. PEN S-phase (HMGB6)	-0.249671	0.167	0.121	0.0003864	1	0.046	NA
AT2G04230	16. PEN S-phase (HMGB6)	-0.119156	0.155	0.104	0.000387638	1	0.051	NA
AT1G09490	16. PEN S-phase (HMGB6)	0.164928	0.096	0.058	0.000388291	1	0.038	NA
AT4G36150	16. PEN S-phase (HMGB6)	0.671327	0.044	0.024	0.000388564	1	0.02	NA
AT3G04120	16. PEN S-phase (HMGB6)	-0.249035	0.329	0.257	0.000389355	1	0.072	GAPC,GAPC-1,GAPC1
AT3G19360	16. PEN S-phase (HMGB6)	0.402689	0.044	0.022	0.000389947	1	0.022	NA
AT1G70200	16. PEN S-phase (HMGB6)	0.61947	0.083	0.049	0.000391311	1	0.034	HPE1,RBD1
AT2G13840	16. PEN S-phase (HMGB6)	0.590499	0.046	0.021	0.000391756	1	0.025	NA
AT2G42080	16. PEN S-phase (HMGB6)	0.331026	0.057	0.03	0.000391974	1	0.027	BIL2
AT5G44360	16. PEN S-phase (HMGB6)	-3.11179	0.012	0.05	0.000393054	1	-0.038	AtBBE23
AT4G04860	16. PEN S-phase (HMGB6)	0.175331	0.101	0.061	0.000394247	1	0.04	DER2.2
AT2G22010	16. PEN S-phase (HMGB6)	0.122005	0.123	0.079	0.000394666	1	0.044	RKP
AT1G47760	16. PEN S-phase (HMGB6)	0.663125	0.05	0.025	0.000396253	1	0.025	AGL102
AT3G55690	16. PEN S-phase (HMGB6)	0.660557	0.032	0.013	0.000396855	1	0.019	NA
AT2G03510	16. PEN S-phase (HMGB6)	-1.8479	0.059	0.121	0.000397324	1	-0.062	NA
AT3G18510	16. PEN S-phase (HMGB6)	1.06892	0.03	0.01	0.000397521	1	0.02	NA
AT1G33260	16. PEN S-phase (HMGB6)	-2.5709	0.012	0.043	0.000398264	1	-0.031	NA
AT4G05110	16. PEN S-phase (HMGB6)	0.372143	0.059	0.029	0.000400049	1	0.03	ATENT6,ENT6
AT5G07240	16. PEN S-phase (HMGB6)	-6.93824	0	0.027	0.000400833	1	-0.027	IQD24
AT4G04180	16. PEN S-phase (HMGB6)	0.243581	0.082	0.045	0.000401398	1	0.037	NA
AT2G36490	16. PEN S-phase (HMGB6)	-0.772829	0.236	0.291	0.000404149	1	-0.055	AtROS1,DML1,ROS1
AT2G21940	16. PEN S-phase (HMGB6)	-3.04413	0.016	0.057	0.0004049	1	-0.041	ATSK1,SK1
AT3G04790	16. PEN S-phase (HMGB6)	0.296111	0.076	0.039	0.000405714	1	0.037	EMB3119
AT3G23890	16. PEN S-phase (HMGB6)	-0.790318	0.151	0.102	0.000405765	1	0.049	ATTOPII,TOPII
AT5G40880	16. PEN S-phase (HMGB6)	0.405167	0.055	0.032	0.000407492	1	0.023	C3H59,ZFWD3
AT2G44255	16. PEN S-phase (HMGB6)	0.188545	0.067	0.04	0.000408196	1	0.027	NA
AT5G05100	16. PEN S-phase (HMGB6)	0.163168	0.087	0.052	0.000409755	1	0.035	MUG13.4
AT5G50230	16. PEN S-phase (HMGB6)	0.195698	0.091	0.053	0.00041081	1	0.038	atg16
AT5G14930	16. PEN S-phase (HMGB6)	-5.01534	0.002	0.026	0.000411421	1	-0.024	SAG101
AT5G11010	16. PEN S-phase (HMGB6)	0.155109	0.069	0.041	0.000412102	1	0.028	GRC3
AT2G03960	16. PEN S-phase (HMGB6)	-3.9749	0.004	0.03	0.000413263	1	-0.026	NA
AT3G50000	16. PEN S-phase (HMGB6)	0.11427	0.126	0.076	0.000414428	1	0.05	ATCKA2,CKA2
AT5G44710	16. PEN S-phase (HMGB6)	0.44567	0.052	0.028	0.000414776	1	0.024	NA
AT3G61790	16. PEN S-phase (HMGB6)	0.282446	0.094	0.054	0.000415842	1	0.04	SINAT3
AT2G04450	16. PEN S-phase (HMGB6)	1.067	0.018	0.006	0.000416095	1	0.012	ATNUDT6,ATNUDX6,NUDT6,NUDX6
AT1G20010	16. PEN S-phase (HMGB6)	-3.15183	0.011	0.044	0.000418284	1	-0.033	TUB5
AT2G01760	16. PEN S-phase (HMGB6)	-2.81528	0.005	0.034	0.000418543	1	-0.029	ARR14,RR14
AT5G13140	16. PEN S-phase (HMGB6)	-7.26274	0	0.031	0.000418651	1	-0.031	NA
AT2G23430	16. PEN S-phase (HMGB6)	-0.160797	0.149	0.1	0.000420007	1	0.049	ICK1,KRP1
AT4G25707	16. PEN S-phase (HMGB6)	0.285079	0.092	0.059	0.000420408	1	0.033	NA
AT3G12820	16. PEN S-phase (HMGB6)	1.05277	0.03	0.011	0.000420508	1	0.019	AtMYB10,MYB10
AT5G16840	16. PEN S-phase (HMGB6)	0.371078	0.101	0.061	0.000420896	1	0.04	BPA1
AT3G02870	16. PEN S-phase (HMGB6)	0.258782	0.099	0.063	0.000421788	1	0.036	GPP,VTC4
AT5G04590	16. PEN S-phase (HMGB6)	-0.102761	0.119	0.075	0.000422515	1	0.044	SIR
AT3G48460	16. PEN S-phase (HMGB6)	-4.54174	0.002	0.035	0.000423297	1	-0.033	SFAR4
AT5G59470	16. PEN S-phase (HMGB6)	0.226133	0.053	0.026	0.000423809	1	0.027	NA
AT2G18040	16. PEN S-phase (HMGB6)	0.143035	0.103	0.068	0.000424038	1	0.035	PIN1AT
AT2G22410	16. PEN S-phase (HMGB6)	0.989913	0.025	0.01	0.0004242	1	0.015	SLO1
AT3G56480	16. PEN S-phase (HMGB6)	-7.59319	0	0.033	0.000424991	1	-0.033	SCAB3
AT3G29075	16. PEN S-phase (HMGB6)	-2.36512	0.018	0.06	0.000426154	1	-0.042	NA
AT1G17510	16. PEN S-phase (HMGB6)	0.321218	0.067	0.037	0.000428374	1	0.03	NA
AT1G07743	16. PEN S-phase (HMGB6)	0.373828	0.089	0.052	0.000429198	1	0.037	NA
AT3G19260	16. PEN S-phase (HMGB6)	0.316005	0.083	0.049	0.000429523	1	0.034	LAG1,LOH2
AT1G65580	16. PEN S-phase (HMGB6)	-1.17066	0.16	0.217	0.000429781	1	-0.057	FRA3
AT2G29580	16. PEN S-phase (HMGB6)	0.601079	0.044	0.021	0.000431519	1	0.023	MAC5B
AT1G08210	16. PEN S-phase (HMGB6)	0.263295	0.039	0.022	0.000431922	1	0.017	NA
AT1G32415	16. PEN S-phase (HMGB6)	1.16556	0.028	0.011	0.000433131	1	0.017	CWM2,RRD2
AT5G67470	16. PEN S-phase (HMGB6)	-2.78806	0.014	0.049	0.00043428	1	-0.035	ATFH6,FH6
AT5G16505	16. PEN S-phase (HMGB6)	0.362337	0.075	0.045	0.000435955	1	0.03	NA
AT2G41940	16. PEN S-phase (HMGB6)	-6.59132	0	0.02	0.000436684	1	-0.02	ZFP8
AT3G19290	16. PEN S-phase (HMGB6)	-2.64336	0.018	0.062	0.000438197	1	-0.044	ABF4,AREB2,AtAREB2
AT3G02680	16. PEN S-phase (HMGB6)	0.122718	0.087	0.055	0.000438437	1	0.032	ATNBS1,NBS1
AT1G74800	16. PEN S-phase (HMGB6)	-2.67253	0.014	0.049	0.000438871	1	-0.035	GALT5
AT2G45690	16. PEN S-phase (HMGB6)	0.375341	0.082	0.048	0.000441157	1	0.034	ATPEX16,PEX16,SSE,SSE1
AT1G50450	16. PEN S-phase (HMGB6)	0.312094	0.085	0.052	0.000441245	1	0.033	NA
AT2G24530	16. PEN S-phase (HMGB6)	0.119563	0.067	0.037	0.000442791	1	0.03	ADA1E
AT1G22920	16. PEN S-phase (HMGB6)	0.236805	0.071	0.04	0.000444301	1	0.031	AJH1,CSN5A
AT5G64430	16. PEN S-phase (HMGB6)	-2.82	0.011	0.04	0.000445148	1	-0.029	NA
AT5G56130	16. PEN S-phase (HMGB6)	0.409534	0.055	0.028	0.000445556	1	0.027	AtTEX1,TEX1,THO3
AT5G37530	16. PEN S-phase (HMGB6)	0.469644	0.044	0.023	0.000446157	1	0.021	NA
AT5G15790	16. PEN S-phase (HMGB6)	-3.62601	0.005	0.031	0.00044661	1	-0.026	NA
AT5G17580	16. PEN S-phase (HMGB6)	0.112627	0.092	0.058	0.000446759	1	0.034	NA
AT2G14170	16. PEN S-phase (HMGB6)	-0.259207	0.213	0.158	0.000447567	1	0.055	ALDH6B2,MMSD
AT2G04940	16. PEN S-phase (HMGB6)	-0.273262	0.05	0.036	0.000447657	1	0.014	NA
AT5G47580	16. PEN S-phase (HMGB6)	0.870052	0.041	0.018	0.000448199	1	0.023	ASG7
AT4G09140	16. PEN S-phase (HMGB6)	0.285613	0.057	0.029	0.000450434	1	0.028	ATMLH1,MLH1
AT3G05355	16. PEN S-phase (HMGB6)	1.42233	0.014	0.004	0.000451304	1	0.01	NA
AT4G20040	16. PEN S-phase (HMGB6)	1.38782	0.012	0.004	0.00045144	1	0.008	NA
AT5G64090	16. PEN S-phase (HMGB6)	0.310599	0.092	0.056	0.000452587	1	0.036	NA
AT1G06750	16. PEN S-phase (HMGB6)	0.427649	0.041	0.018	0.000453438	1	0.023	NA
AT4G03050	16. PEN S-phase (HMGB6)	0.774083	0.021	0.008	0.000454672	1	0.013	AOP3
AT4G39180	16. PEN S-phase (HMGB6)	-5.22983	0.002	0.032	0.000456214	1	-0.03	ATSEC14,SEC14
AT5G58210	16. PEN S-phase (HMGB6)	0.318563	0.062	0.035	0.00045814	1	0.027	NA
AT2G37420	16. PEN S-phase (HMGB6)	-4.91641	0.002	0.049	0.000458716	1	-0.047	NA
AT3G61170	16. PEN S-phase (HMGB6)	1.04268	0.016	0.005	0.000460615	1	0.011	NA
AT3G58750	16. PEN S-phase (HMGB6)	-1.73192	0.044	0.095	0.00046124	1	-0.051	CSY2
AT3G28910	16. PEN S-phase (HMGB6)	-4.06108	0.004	0.031	0.000461384	1	-0.027	ATMYB30,MYB30
AT5G17980	16. PEN S-phase (HMGB6)	-3.65998	0.005	0.034	0.00046255	1	-0.029	MCTP16
AT2G40280	16. PEN S-phase (HMGB6)	0.361467	0.057	0.03	0.000463896	1	0.027	NA
AT1G44800	16. PEN S-phase (HMGB6)	-8.14503	0	0.026	0.000465388	1	-0.026	SIAR1,UMAMIT18
AT5G59740	16. PEN S-phase (HMGB6)	0.502407	0.057	0.033	0.000465732	1	0.024	NA
AT5G39350	16. PEN S-phase (HMGB6)	1.11429	0.02	0.006	0.000466636	1	0.014	NA
AT2G20100	16. PEN S-phase (HMGB6)	-4.13824	0.004	0.028	0.000468557	1	-0.024	PFA2,UKTF1
AT5G04160	16. PEN S-phase (HMGB6)	-0.244665	0.142	0.097	0.000469542	1	0.045	UUAT1
AT5G06620	16. PEN S-phase (HMGB6)	0.366383	0.055	0.033	0.000470688	1	0.022	ATXR4,SDG38
AT5G45240	16. PEN S-phase (HMGB6)	1.18739	0.018	0.006	0.000471671	1	0.012	NA
AT1G53200	16. PEN S-phase (HMGB6)	0.889465	0.057	0.027	0.00047199	1	0.03	NA
AT5G46800	16. PEN S-phase (HMGB6)	-3.57644	0.005	0.028	0.000472603	1	-0.023	BOU
AT5G51340	16. PEN S-phase (HMGB6)	0.191204	0.107	0.063	0.000472649	1	0.044	SCC4
AT5G46210	16. PEN S-phase (HMGB6)	-0.144981	0.375	0.28	0.000472729	1	0.095	ATCUL4,CUL4
AT2G16660	16. PEN S-phase (HMGB6)	-5.04396	0.002	0.038	0.000477541	1	-0.036	NA
AT2G05290	16. PEN S-phase (HMGB6)	1.31523	0.027	0.01	0.000478435	1	0.017	NA
AT3G62260	16. PEN S-phase (HMGB6)	0.508349	0.059	0.03	0.000478881	1	0.029	PP2C49
AT3G24590	16. PEN S-phase (HMGB6)	0.479915	0.041	0.018	0.000478972	1	0.023	PLSP1
AT1G66340	16. PEN S-phase (HMGB6)	-0.176162	0.112	0.077	0.000481594	1	0.035	AtETR1,EIN1,ETR,ETR1,RDO3
AT5G03630	16. PEN S-phase (HMGB6)	-2.25044	0.023	0.068	0.000482429	1	-0.045	MDAR2
AT5G41940	16. PEN S-phase (HMGB6)	0.105194	0.112	0.079	0.000486811	1	0.033	NA
AT2G33360	16. PEN S-phase (HMGB6)	-2.51023	0.014	0.051	0.000486831	1	-0.037	NA
AT2G16770	16. PEN S-phase (HMGB6)	0.772615	0.034	0.015	0.000488278	1	0.019	AtbZIP23,bZIP23
AT4G38770	16. PEN S-phase (HMGB6)	-2.05482	0.02	0.051	0.00048985	1	-0.031	ATPRP4,PRP4
AT4G39970	16. PEN S-phase (HMGB6)	-3.11478	0.007	0.033	0.000493507	1	-0.026	NA
AT3G12370	16. PEN S-phase (HMGB6)	0.562552	0.037	0.017	0.000495002	1	0.02	NA
AT1G67580	16. PEN S-phase (HMGB6)	-0.117637	0.169	0.117	0.000497305	1	0.052	CDKG2
AT1G11130	16. PEN S-phase (HMGB6)	0.745616	0.03	0.013	0.000497986	1	0.017	SCM,SRF9,SUB
AT2G30870	16. PEN S-phase (HMGB6)	-3.49543	0.009	0.051	0.000500981	1	-0.042	ATGSTF10,ATGSTF4,ERD13,GSTF10
AT5G46180	16. PEN S-phase (HMGB6)	-1.66352	0.044	0.081	0.000507015	1	-0.037	DELTA-OAT
AT5G43910	16. PEN S-phase (HMGB6)	0.644481	0.044	0.021	0.000508453	1	0.023	NA
AT5G39190	16. PEN S-phase (HMGB6)	-2.9798	0.014	0.056	0.000509076	1	-0.042	ATGER2,GER2,GLP2A
AT1G80960	16. PEN S-phase (HMGB6)	-3.18023	0.007	0.038	0.000510184	1	-0.031	NA
AT5G66650	16. PEN S-phase (HMGB6)	0.346734	0.046	0.023	0.000510858	1	0.023	cMCU
AT5G41460	16. PEN S-phase (HMGB6)	-6.80085	0	0.026	0.000511443	1	-0.026	NA
AT3G15360	16. PEN S-phase (HMGB6)	0.200718	0.055	0.034	0.000513685	1	0.021	ATHM4,ATM4,TRX-M4
AT1G58110	16. PEN S-phase (HMGB6)	-2.8881	0.018	0.067	0.000516078	1	-0.049	NA
AT1G33240	16. PEN S-phase (HMGB6)	-3.31437	0.007	0.037	0.000516262	1	-0.03	AT-GTL1,ATGTL1,GTL1
AT2G45820	16. PEN S-phase (HMGB6)	0.51632	0.11	0.064	0.000517692	1	0.046	Rem1.3
AT3G47220	16. PEN S-phase (HMGB6)	1.27941	0.014	0.004	0.000519204	1	0.01	ATPLC9,PLC9
AT3G47675	16. PEN S-phase (HMGB6)	-0.245556	0.133	0.094	0.000521046	1	0.039	NA
AT1G52280	16. PEN S-phase (HMGB6)	-7.44961	0	0.037	0.000523601	1	-0.037	AtRABG3d,RABG3d
AT3G25430	16. PEN S-phase (HMGB6)	0.577525	0.082	0.044	0.000524468	1	0.038	RRD1
AT3G24480	16. PEN S-phase (HMGB6)	-0.224874	0.089	0.059	0.000524609	1	0.03	LRX4
AT2G46220	16. PEN S-phase (HMGB6)	0.624098	0.025	0.013	0.000524816	1	0.012	NA
AT3G14920	16. PEN S-phase (HMGB6)	0.271315	0.03	0.016	0.000525388	1	0.014	NA
AT5G13450	16. PEN S-phase (HMGB6)	-0.165934	0.139	0.1	0.00052756	1	0.039	ATP5
AT2G30020	16. PEN S-phase (HMGB6)	0.178988	0.091	0.053	0.000528221	1	0.038	AP2C1
AT2G13600	16. PEN S-phase (HMGB6)	0.51471	0.03	0.014	0.000528419	1	0.016	SLO2
AT4G32300	16. PEN S-phase (HMGB6)	0.48822	0.05	0.026	0.000528424	1	0.024	SD2-5
AT1G24460	16. PEN S-phase (HMGB6)	-0.173953	0.407	0.301	0.000529478	1	0.106	TNO1
AT5G08490	16. PEN S-phase (HMGB6)	0.572353	0.052	0.026	0.000529811	1	0.026	SLG1
AT4G15233	16. PEN S-phase (HMGB6)	0.938481	0.021	0.008	0.000532928	1	0.013	ABCG42
AT5G41170	16. PEN S-phase (HMGB6)	0.818508	0.048	0.022	0.000534229	1	0.026	RFL24
AT1G43580	16. PEN S-phase (HMGB6)	-0.229223	0.076	0.053	0.000538544	1	0.023	NA
AT3G57240	16. PEN S-phase (HMGB6)	-3.40307	0.039	0.095	0.00053986	1	-0.056	AtBG3,BG3,GNS3
AT1G13410	16. PEN S-phase (HMGB6)	1.58311	0.014	0.004	0.000540765	1	0.01	NA
AT5G58320	16. PEN S-phase (HMGB6)	-7.02307	0	0.028	0.000542295	1	-0.028	NET4A
AT1G60610	16. PEN S-phase (HMGB6)	0.199128	0.078	0.05	0.000542334	1	0.028	NA
AT2G31280	16. PEN S-phase (HMGB6)	-1.61083	0.044	0.081	0.000543507	1	-0.037	CPUORF7,LHL2,LL2
AT1G21930	16. PEN S-phase (HMGB6)	0.238849	0.034	0.018	0.000543963	1	0.016	NA
AT1G55690	16. PEN S-phase (HMGB6)	-0.167608	0.16	0.108	0.000544792	1	0.052	NA
AT2G29510	16. PEN S-phase (HMGB6)	0.112665	0.107	0.069	0.000545058	1	0.038	NA
AT2G07585	16. PEN S-phase (HMGB6)	0.365762	0.034	0.016	0.000545526	1	0.018	NA
AT1G28560	16. PEN S-phase (HMGB6)	0.669275	0.048	0.025	0.000546397	1	0.023	SRD2
AT1G03760	16. PEN S-phase (HMGB6)	0.246597	0.055	0.029	0.000547952	1	0.026	NA
AT1G03506	16. PEN S-phase (HMGB6)	1.96572	0.011	0.002	0.000551749	1	0.009	NA
AT1G51580	16. PEN S-phase (HMGB6)	0.604034	0.06	0.031	0.000553536	1	0.029	NA
AT4G13395	16. PEN S-phase (HMGB6)	0.819749	0.023	0.01	0.000557832	1	0.013	DVL10,RTFL12
AT1G75850	16. PEN S-phase (HMGB6)	-0.151981	0.183	0.131	0.000558	1	0.052	LAZ4,VPS35B
AT4G36970	16. PEN S-phase (HMGB6)	-2.24735	0.03	0.071	0.00055967	1	-0.041	NA
AT3G24740	16. PEN S-phase (HMGB6)	-0.119857	0.202	0.14	0.000560761	1	0.062	NA
AT3G44940	16. PEN S-phase (HMGB6)	-0.193758	0.036	0.02	0.000561274	1	0.016	NA
AT1G79610	16. PEN S-phase (HMGB6)	-0.121744	0.366	0.271	0.000561803	1	0.095	ATNHX6,NHX6
AT5G06600	16. PEN S-phase (HMGB6)	-0.137655	0.373	0.272	0.000564235	1	0.101	AtUBP12,UBP12
AT4G32620	16. PEN S-phase (HMGB6)	-0.102413	0.332	0.25	0.000564439	1	0.082	EPCR1
AT3G55630	16. PEN S-phase (HMGB6)	1.07913	0.023	0.011	0.000566288	1	0.012	ATDFD,DFD,FPGS3
AT2G40150	16. PEN S-phase (HMGB6)	1.36379	0.011	0.002	0.000567133	1	0.009	TBL28
AT1G52260	16. PEN S-phase (HMGB6)	0.36653	0.048	0.024	0.000567332	1	0.024	ATPDI3,ATPDIL1-5,PDI3,PDIL1-5
AT1G19180	16. PEN S-phase (HMGB6)	-2.03521	0.043	0.082	0.000568993	1	-0.039	AtJAZ1,JAZ1,TIFY10A
AT3G57190	16. PEN S-phase (HMGB6)	0.736186	0.032	0.013	0.000569414	1	0.019	PrfB3
AT5G43940	16. PEN S-phase (HMGB6)	-0.229478	0.121	0.093	0.000569752	1	0.028	ADH2,ATGSNOR1,GSNOR,HOT5,PAR2
AT5G27620	16. PEN S-phase (HMGB6)	0.130434	0.096	0.065	0.000570495	1	0.031	CYCH;1
AT3G13750	16. PEN S-phase (HMGB6)	-0.489584	0.201	0.141	0.000570685	1	0.06	BGAL1
AT1G26830	16. PEN S-phase (HMGB6)	-0.100028	0.187	0.136	0.000571509	1	0.051	ATCUL3,ATCUL3A,CUL3,CUL3A
AT5G37247	16. PEN S-phase (HMGB6)	-8.19209	0	0.034	0.000573709	1	-0.034	NA
AT4G29490	16. PEN S-phase (HMGB6)	-0.146583	0.142	0.103	0.000574379	1	0.039	NA
AT4G05190	16. PEN S-phase (HMGB6)	-3.82442	0.009	0.059	0.000576224	1	-0.05	ATK5
AT4G30110	16. PEN S-phase (HMGB6)	-0.73361	0.597	0.569	0.000576286	1	0.028	ATHMA2,HMA2
AT3G25930	16. PEN S-phase (HMGB6)	-6.81657	0	0.021	0.000576531	1	-0.021	NA
AT4G16845	16. PEN S-phase (HMGB6)	-0.150268	0.174	0.119	0.000578023	1	0.055	VRN2
AT3G58010	16. PEN S-phase (HMGB6)	-2.63033	0.016	0.056	0.000578034	1	-0.04	PGL34
AT2G29540	16. PEN S-phase (HMGB6)	0.570662	0.055	0.028	0.000581733	1	0.027	ATRPAC14,ATRPC14,RPC14
AT5G11070	16. PEN S-phase (HMGB6)	-2.83034	0.005	0.033	0.000581903	1	-0.028	NA
AT1G12460	16. PEN S-phase (HMGB6)	-2.20706	0.03	0.075	0.000583264	1	-0.045	NA
AT5G42890	16. PEN S-phase (HMGB6)	-1.96731	0.044	0.097	0.000583766	1	-0.053	ATSCP2,SCP2
AT4G37530	16. PEN S-phase (HMGB6)	-4.01228	0.004	0.03	0.000585996	1	-0.026	NA
AT3G58210	16. PEN S-phase (HMGB6)	1.03834	0.032	0.013	0.000586974	1	0.019	NA
AT4G02120	16. PEN S-phase (HMGB6)	-0.129562	0.178	0.125	0.000587021	1	0.053	CTPS3
AT3G29290	16. PEN S-phase (HMGB6)	0.584444	0.059	0.032	0.000589335	1	0.027	emb2076
AT1G69010	16. PEN S-phase (HMGB6)	0.374401	0.062	0.036	0.000590069	1	0.026	BIM2
AT3G03300	16. PEN S-phase (HMGB6)	-0.184319	0.217	0.152	0.000590528	1	0.065	ATDCL2,DCL2
AT1G77210	16. PEN S-phase (HMGB6)	-4.7377	0.004	0.026	0.000592531	1	-0.022	AtSTP14,STP14
AT5G39960	16. PEN S-phase (HMGB6)	0.337833	0.073	0.039	0.00059389	1	0.034	EngA-2
AT4G05210	16. PEN S-phase (HMGB6)	0.813991	0.021	0.008	0.00059437	1	0.013	AtLpxD1,LpxD1
AT1G02305	16. PEN S-phase (HMGB6)	-0.145899	0.162	0.122	0.000595251	1	0.04	AtcathB2
AT2G38185	16. PEN S-phase (HMGB6)	0.1082	0.053	0.034	0.000598113	1	0.019	APD1
AT1G15500	16. PEN S-phase (HMGB6)	-0.158624	0.098	0.068	0.000598178	1	0.03	ATNTT2,NTT2
AT5G01470	16. PEN S-phase (HMGB6)	-0.240005	0.107	0.075	0.000600536	1	0.032	NA
AT4G14420	16. PEN S-phase (HMGB6)	0.125443	0.078	0.053	0.000600568	1	0.025	NA
AT5G62130	16. PEN S-phase (HMGB6)	-4.93048	0.002	0.031	0.000600632	1	-0.029	NA
AT4G34260	16. PEN S-phase (HMGB6)	0.208893	0.05	0.025	0.000604549	1	0.025	AXY8,FUC95A
AT5G45472	16. PEN S-phase (HMGB6)	-0.227265	0.302	0.221	0.000605752	1	0.081	NA
AT5G14860	16. PEN S-phase (HMGB6)	0.930455	0.032	0.015	0.000608725	1	0.017	NA
AT3G27185	16. PEN S-phase (HMGB6)	-4.07525	0.004	0.031	0.000609317	1	-0.027	NA
AT4G11230	16. PEN S-phase (HMGB6)	1.1191	0.016	0.004	0.000614109	1	0.012	RbohI
AT5G54960	16. PEN S-phase (HMGB6)	0.324788	0.05	0.027	0.000614705	1	0.023	PDC2
AT2G11810	16. PEN S-phase (HMGB6)	-6.75379	0	0.024	0.00061571	1	-0.024	ATMGD3,MGD3,MGDC
AT1G21440	16. PEN S-phase (HMGB6)	-2.06856	0.06	0.121	0.000617081	1	-0.061	NA
AT3G60340	16. PEN S-phase (HMGB6)	-2.60955	0.018	0.054	0.000618132	1	-0.036	NA
AT5G22200	16. PEN S-phase (HMGB6)	-3.41714	0.005	0.037	0.000618341	1	-0.032	NA
AT1G15980	16. PEN S-phase (HMGB6)	1.64115	0.012	0.004	0.00062273	1	0.008	NDF1,NDH48,PnsB1
AT5G11060	16. PEN S-phase (HMGB6)	-6.82742	0	0.022	0.000624765	1	-0.022	KNAT4
AT4G16100	16. PEN S-phase (HMGB6)	0.248003	0.069	0.037	0.000627676	1	0.032	NA
AT2G03480	16. PEN S-phase (HMGB6)	0.34533	0.018	0.008	0.000627882	1	0.01	QUL2
AT2G25690	16. PEN S-phase (HMGB6)	-2.56602	0.02	0.06	0.000629377	1	-0.04	NA
AT4G14746	16. PEN S-phase (HMGB6)	-6.41323	0	0.018	0.000629542	1	-0.018	NA
AT2G38900	16. PEN S-phase (HMGB6)	-2.25813	0.199	0.279	0.000630427	1	-0.08	NA
AT5G53140	16. PEN S-phase (HMGB6)	-1.34432	0.073	0.111	0.000631038	1	-0.038	NA
AT4G24020	16. PEN S-phase (HMGB6)	0.701114	0.027	0.013	0.00063127	1	0.014	NLP7
AT5G18525	16. PEN S-phase (HMGB6)	-0.189246	0.108	0.083	0.000633022	1	0.025	gfs12
AT3G03760	16. PEN S-phase (HMGB6)	0.789443	0.055	0.03	0.000633404	1	0.025	LBD20
AT1G79030	16. PEN S-phase (HMGB6)	-2.82845	0.016	0.057	0.000633463	1	-0.041	NA
AT1G11480	16. PEN S-phase (HMGB6)	0.197991	0.171	0.118	0.00064112	1	0.053	NA
AT1G53570	16. PEN S-phase (HMGB6)	-1.53138	0.092	0.146	0.000641514	1	-0.054	MAP3KA,MAPKKK3
AT1G78995	16. PEN S-phase (HMGB6)	0.666441	0.036	0.019	0.000647249	1	0.017	NA
AT1G78730	16. PEN S-phase (HMGB6)	0.174773	0.046	0.028	0.000650142	1	0.018	NA
AT4G02040	16. PEN S-phase (HMGB6)	0.887315	0.027	0.011	0.000651746	1	0.016	NA
AT3G53365	16. PEN S-phase (HMGB6)	1.45284	0.021	0.007	0.000652356	1	0.014	NA
AT5G12930	16. PEN S-phase (HMGB6)	0.2714	0.112	0.069	0.00065425	1	0.043	NA
AT4G28590	16. PEN S-phase (HMGB6)	0.909872	0.032	0.013	0.000655079	1	0.019	AtECB1,ECB1,MRL7,PDE333,RCB,SVR4
AT3G03880	16. PEN S-phase (HMGB6)	0.111155	0.087	0.051	0.000656858	1	0.036	NA
ATCG00730	16. PEN S-phase (HMGB6)	-0.143713	0.222	0.159	0.000656887	1	0.063	PETD
AT1G73885	16. PEN S-phase (HMGB6)	0.53819	0.043	0.022	0.00066093	1	0.021	NA
AT1G32920	16. PEN S-phase (HMGB6)	-4.30896	0.005	0.03	0.000662593	1	-0.025	NA
AT1G61890	16. PEN S-phase (HMGB6)	-1.17771	0.281	0.321	0.000665001	1	-0.04	NA
AT1G20900	16. PEN S-phase (HMGB6)	0.874889	0.018	0.006	0.00066742	1	0.012	AHL27,ESC,ORE7
AT1G17260	16. PEN S-phase (HMGB6)	-2.94755	0.011	0.04	0.00066996	1	-0.029	AHA10,TT13
AT2G04215	16. PEN S-phase (HMGB6)	-4.95371	0.004	0.044	0.000670849	1	-0.04	NA
AT1G18630	16. PEN S-phase (HMGB6)	0.242857	0.046	0.027	0.000672491	1	0.019	GR-RBP6,RBGA1
AT3G13860	16. PEN S-phase (HMGB6)	0.152327	0.082	0.05	0.000673252	1	0.032	HSP60-3A
AT4G35240	16. PEN S-phase (HMGB6)	-0.24308	0.131	0.09	0.000677168	1	0.041	NA
AT5G57590	16. PEN S-phase (HMGB6)	-0.108895	0.124	0.086	0.000678675	1	0.038	BIO1,BIO3
AT4G03520	16. PEN S-phase (HMGB6)	-1.81912	0.05	0.111	0.000680895	1	-0.061	ATHM2,TRXm2
AT1G71280	16. PEN S-phase (HMGB6)	0.872826	0.034	0.017	0.000681639	1	0.017	NA
AT5G02960	16. PEN S-phase (HMGB6)	-0.186642	0.346	0.274	0.000682421	1	0.072	NA
AT2G17300	16. PEN S-phase (HMGB6)	0.316661	0.052	0.026	0.00068348	1	0.026	NA
AT3G56550	16. PEN S-phase (HMGB6)	0.751118	0.021	0.009	0.000683921	1	0.012	NA
AT1G19970	16. PEN S-phase (HMGB6)	-2.6376	0.011	0.042	0.000684052	1	-0.031	NA
AT1G56180	16. PEN S-phase (HMGB6)	0.11032	0.099	0.064	0.000684124	1	0.035	VIR3
AT1G67480	16. PEN S-phase (HMGB6)	0.93798	0.021	0.008	0.000687368	1	0.013	NA
AT5G15580	16. PEN S-phase (HMGB6)	0.365946	0.057	0.031	0.000687482	1	0.026	AtLNG1,LNG1,TRM2
AT1G17760	16. PEN S-phase (HMGB6)	0.16751	0.135	0.083	0.000688864	1	0.052	ATCSTF77,CSTF77
AT1G23460	16. PEN S-phase (HMGB6)	0.746639	0.025	0.011	0.000691167	1	0.014	NA
AT3G57330	16. PEN S-phase (HMGB6)	-6.81526	0	0.022	0.000691283	1	-0.022	ACA11
AT1G61420	16. PEN S-phase (HMGB6)	0.426559	0.036	0.016	0.0006924	1	0.02	NA
AT5G59150	16. PEN S-phase (HMGB6)	0.152185	0.091	0.053	0.000694491	1	0.038	ATRAB-A2D,ATRABA2D,RABA2D
AT3G14900	16. PEN S-phase (HMGB6)	0.95786	0.028	0.011	0.000694981	1	0.017	EMB3120
AT4G30825	16. PEN S-phase (HMGB6)	0.333957	0.052	0.028	0.000695154	1	0.024	BFA2
AT5G21940	16. PEN S-phase (HMGB6)	-3.04111	0.009	0.038	0.000695977	1	-0.029	NA
AT5G17350	16. PEN S-phase (HMGB6)	2.29876	0.012	0.003	0.000696527	1	0.009	NA
AT2G41740	16. PEN S-phase (HMGB6)	-0.275819	0.185	0.139	0.000697317	1	0.046	ATVLN2,VLN2
AT1G19570	16. PEN S-phase (HMGB6)	-1.95151	0.087	0.158	0.00070228	1	-0.071	ATDHAR1,DHAR1,DHAR5
AT1G31730	16. PEN S-phase (HMGB6)	-0.12438	0.19	0.14	0.000702966	1	0.05	AP4E
AT3G12630	16. PEN S-phase (HMGB6)	-1.94959	0.036	0.083	0.000703126	1	-0.047	SAP5
AT3G15353	16. PEN S-phase (HMGB6)	-4.11164	0.007	0.043	0.000703175	1	-0.036	ATMT3,MT3
AT5G27250	16. PEN S-phase (HMGB6)	1.15017	0.018	0.006	0.000703394	1	0.012	NA
AT1G48090	16. PEN S-phase (HMGB6)	-0.104208	0.437	0.329	0.000705741	1	0.108	NA
AT4G37900	16. PEN S-phase (HMGB6)	1.7188	0.011	0.003	0.000706197	1	0.008	AtGRDP2
AT1G64970	16. PEN S-phase (HMGB6)	-3.02873	0.009	0.036	0.000706219	1	-0.027	G-TMT,TMT1,VTE4
AT5G27520	16. PEN S-phase (HMGB6)	0.325757	0.06	0.043	0.00070631	1	0.017	AtPNC2,PNC2
AT3G23020	16. PEN S-phase (HMGB6)	0.921806	0.03	0.012	0.000706901	1	0.018	PPR30
AT3G07030	16. PEN S-phase (HMGB6)	0.338602	0.089	0.051	0.000708665	1	0.038	ALBA6
AT5G14790	16. PEN S-phase (HMGB6)	0.352167	0.055	0.029	0.000712382	1	0.026	NA
AT4G02340	16. PEN S-phase (HMGB6)	0.184659	0.082	0.048	0.000712528	1	0.034	NA
AT1G14510	16. PEN S-phase (HMGB6)	0.196821	0.092	0.062	0.000713519	1	0.03	AL7,AtAL7
AT4G10950	16. PEN S-phase (HMGB6)	1.34816	0.02	0.007	0.000715039	1	0.013	GELP77
AT1G35220	16. PEN S-phase (HMGB6)	-0.123616	0.199	0.141	0.000715959	1	0.058	NA
AT1G05870	16. PEN S-phase (HMGB6)	-2.84028	0.012	0.05	0.000716717	1	-0.038	NA
AT5G06530	16. PEN S-phase (HMGB6)	-4.2098	0.005	0.045	0.000717174	1	-0.04	ABCG22,AtABCG22
AT2G39240	16. PEN S-phase (HMGB6)	1.32332	0.012	0.003	0.000720539	1	0.009	NA
AT1G77230	16. PEN S-phase (HMGB6)	0.111534	0.131	0.083	0.000720739	1	0.048	NA
AT3G14590	16. PEN S-phase (HMGB6)	-3.40772	0.004	0.037	0.000721374	1	-0.033	NTMC2T6.2,NTMC2TYPE6.2
AT5G55810	16. PEN S-phase (HMGB6)	0.106839	0.066	0.037	0.000723077	1	0.029	AtNMNAT,NMNAT
AT5G25210	16. PEN S-phase (HMGB6)	-2.77699	0.014	0.047	0.000724805	1	-0.033	NA
AT4G27435	16. PEN S-phase (HMGB6)	-7.09712	0	0.022	0.00072502	1	-0.022	NA
AT5G57710	16. PEN S-phase (HMGB6)	-1.65898	0.037	0.073	0.000731127	1	-0.036	SMAX1
AT5G23240	16. PEN S-phase (HMGB6)	-5.00817	0.002	0.033	0.000732308	1	-0.031	AtDjC17,DJC76
AT3G61680	16. PEN S-phase (HMGB6)	0.797782	0.032	0.014	0.000732519	1	0.018	PLIP1
AT2G23590	16. PEN S-phase (HMGB6)	1.82503	0.014	0.004	0.000733819	1	0.01	ATMES8,MES8
AT5G18900	16. PEN S-phase (HMGB6)	-1.52108	0.059	0.107	0.000744162	1	-0.048	NA
AT1G16630	16. PEN S-phase (HMGB6)	-6.76561	0	0.028	0.000744491	1	-0.028	NA
AT3G05880	16. PEN S-phase (HMGB6)	-2.72236	0.014	0.06	0.000745155	1	-0.046	RCI2A
AT1G17330	16. PEN S-phase (HMGB6)	0.289004	0.067	0.041	0.000747065	1	0.026	CN-PDE1,PDE1
AT1G65280	16. PEN S-phase (HMGB6)	-0.213851	0.169	0.121	0.000747305	1	0.048	NA
AT3G28200	16. PEN S-phase (HMGB6)	-3.63306	0.004	0.03	0.00074944	1	-0.026	NA
AT2G22650	16. PEN S-phase (HMGB6)	-0.255644	0.121	0.079	0.00074972	1	0.042	NA
AT5G49980	16. PEN S-phase (HMGB6)	0.231437	0.078	0.045	0.00074989	1	0.033	AFB5
AT1G18330	16. PEN S-phase (HMGB6)	0.467716	0.043	0.02	0.000751664	1	0.023	EPR1,RVE7
AT5G46870	16. PEN S-phase (HMGB6)	1.39496	0.037	0.016	0.000761781	1	0.021	BPL5
AT3G16270	16. PEN S-phase (HMGB6)	-0.123766	0.162	0.118	0.000763274	1	0.044	MTV1
AT1G11900	16. PEN S-phase (HMGB6)	0.815319	0.018	0.006	0.000763647	1	0.012	NA
AT3G07530	16. PEN S-phase (HMGB6)	0.477656	0.044	0.022	0.000771827	1	0.022	DSP4
AT2G42880	16. PEN S-phase (HMGB6)	-1.75185	0.089	0.15	0.000772342	1	-0.061	ATMPK20,MPK20
AT4G27080	16. PEN S-phase (HMGB6)	0.195257	0.11	0.072	0.000773284	1	0.038	ATPDI7,ATPDIL5-4,PDI7,PDIL5-4
AT2G20860	16. PEN S-phase (HMGB6)	0.108864	0.083	0.055	0.000774854	1	0.028	LIP1
AT4G05410	16. PEN S-phase (HMGB6)	0.267165	0.094	0.052	0.000774953	1	0.042	YAO
AT1G62880	16. PEN S-phase (HMGB6)	0.24934	0.083	0.052	0.000778145	1	0.031	NA
AT3G53610	16. PEN S-phase (HMGB6)	-0.243707	0.163	0.122	0.000779862	1	0.041	ATRAB8,AtRab8B,AtRABE1a,RAB8
AT3G16230	16. PEN S-phase (HMGB6)	0.15783	0.11	0.072	0.000780609	1	0.038	NA
AT3G53530	16. PEN S-phase (HMGB6)	-1.6979	0.096	0.147	0.00078106	1	-0.051	AtHMP30,NAKR3
AT4G05380	16. PEN S-phase (HMGB6)	-2.69584	0.002	0.021	0.000781897	1	-0.019	NA
AT3G04550	16. PEN S-phase (HMGB6)	0.272729	0.039	0.02	0.000783724	1	0.019	RAF1
AT3G44205	16. PEN S-phase (HMGB6)	0.100019	0.059	0.032	0.000785767	1	0.027	NA
AT5G52550	16. PEN S-phase (HMGB6)	0.158484	0.131	0.084	0.000787383	1	0.047	NA
AT3G11810	16. PEN S-phase (HMGB6)	0.324192	0.096	0.061	0.000792566	1	0.035	NA
AT5G67200	16. PEN S-phase (HMGB6)	-2.84797	0.007	0.037	0.000793484	1	-0.03	NA
AT3G44790	16. PEN S-phase (HMGB6)	1.3973	0.016	0.004	0.000794119	1	0.012	NA
AT3G18140	16. PEN S-phase (HMGB6)	0.139427	0.114	0.072	0.000794501	1	0.042	LST8-1
AT4G30100	16. PEN S-phase (HMGB6)	-0.122751	0.274	0.218	0.000794953	1	0.056	NA
AT3G27460	16. PEN S-phase (HMGB6)	-3.34788	0.007	0.051	0.000795073	1	-0.044	AtSGF29a,SGF29a
AT1G54110	16. PEN S-phase (HMGB6)	0.125088	0.06	0.031	0.000795162	1	0.029	NA
AT1G76820	16. PEN S-phase (HMGB6)	-0.16759	0.231	0.165	0.000795737	1	0.066	NA
AT1G01610	16. PEN S-phase (HMGB6)	-2.78532	0.007	0.041	0.000796427	1	-0.034	ATGPAT4,GPAT4
AT1G27330	16. PEN S-phase (HMGB6)	-1.98314	0.044	0.097	0.000803472	1	-0.053	NA
AT2G32650	16. PEN S-phase (HMGB6)	0.554401	0.036	0.018	0.000808076	1	0.018	NA
AT4G37790	16. PEN S-phase (HMGB6)	-6.82014	0	0.022	0.000813299	1	-0.022	ABIG1,HAT22
AT5G60620	16. PEN S-phase (HMGB6)	0.163707	0.073	0.045	0.000813532	1	0.028	ATGPAT9,GPAT9
AT1G07140	16. PEN S-phase (HMGB6)	-0.126521	0.234	0.173	0.000817207	1	0.061	SIRANBP
AT1G56230	16. PEN S-phase (HMGB6)	-3.01398	0.007	0.033	0.000817246	1	-0.026	NA
AT1G57540	16. PEN S-phase (HMGB6)	0.19887	0.066	0.033	0.000820887	1	0.033	NA
AT1G72645	16. PEN S-phase (HMGB6)	0.526649	0.021	0.01	0.000821109	1	0.011	NA
AT2G20480	16. PEN S-phase (HMGB6)	1.18072	0.027	0.01	0.000821928	1	0.017	NA
AT5G46920	16. PEN S-phase (HMGB6)	0.308236	0.06	0.032	0.00082415	1	0.028	NA
AT5G65110	16. PEN S-phase (HMGB6)	-2.15332	0.016	0.043	0.000830986	1	-0.027	ACX2,ATACX2
AT2G28605	16. PEN S-phase (HMGB6)	1.33209	0.018	0.006	0.00083108	1	0.012	NA
AT5G47630	16. PEN S-phase (HMGB6)	0.471856	0.043	0.022	0.000834702	1	0.021	mtACP3
AT3G27850	16. PEN S-phase (HMGB6)	-0.113341	0.08	0.054	0.000834935	1	0.026	RPL12-C
AT1G20780	16. PEN S-phase (HMGB6)	0.32139	0.034	0.019	0.000836565	1	0.015	ATPUB44,PUB44,SAUL1
AT5G18120	16. PEN S-phase (HMGB6)	-2.22524	0.021	0.067	0.000839067	1	-0.046	APRL7,ATAPRL7
AT1G80830	16. PEN S-phase (HMGB6)	-2.18696	0.021	0.052	0.000842088	1	-0.031	ATNRAMP1,NRAMP1,PMIT1
AT1G08780	16. PEN S-phase (HMGB6)	-0.262157	0.123	0.083	0.000845615	1	0.04	AIP3,PFD4
AT4G38910	16. PEN S-phase (HMGB6)	0.270257	0.034	0.018	0.00084855	1	0.016	ATBPC5,BBR/BPC5,BPC5
AT3G56690	16. PEN S-phase (HMGB6)	0.301835	0.075	0.043	0.000850969	1	0.032	CIP111
AT3G01610	16. PEN S-phase (HMGB6)	0.316127	0.073	0.041	0.000851097	1	0.032	CDC48C,emb1354
AT1G11170	16. PEN S-phase (HMGB6)	-3.13991	0.018	0.074	0.000851568	1	-0.056	NA
AT3G27730	16. PEN S-phase (HMGB6)	-4.83069	0.002	0.03	0.000853795	1	-0.028	MER3,RCK
AT1G50380	16. PEN S-phase (HMGB6)	0.312884	0.076	0.046	0.000853804	1	0.03	NA
AT2G39830	16. PEN S-phase (HMGB6)	-6.59796	0	0.018	0.000854224	1	-0.018	DAR2,LRD3
AT1G62820	16. PEN S-phase (HMGB6)	0.409153	0.062	0.036	0.000854825	1	0.026	CML14
AT1G80870	16. PEN S-phase (HMGB6)	0.57921	0.039	0.018	0.000857214	1	0.021	NA
AT2G13175	16. PEN S-phase (HMGB6)	1.57738	0.011	0.003	0.000857337	1	0.008	NA
AT4G08850	16. PEN S-phase (HMGB6)	0.442441	0.041	0.022	0.000859391	1	0.019	MIK2
AT4G11960	16. PEN S-phase (HMGB6)	0.118477	0.092	0.059	0.000859465	1	0.033	PGRL1B
AT1G65080	16. PEN S-phase (HMGB6)	0.513536	0.028	0.013	0.000859687	1	0.015	OXA2a
AT5G59600	16. PEN S-phase (HMGB6)	0.931063	0.023	0.01	0.000862849	1	0.013	NA
AT1G09300	16. PEN S-phase (HMGB6)	0.161757	0.073	0.039	0.000863059	1	0.034	AtICP55
AT4G10450	16. PEN S-phase (HMGB6)	0.199483	0.083	0.049	0.000864241	1	0.034	NA
AT1G19150	16. PEN S-phase (HMGB6)	1.02611	0.028	0.012	0.000865135	1	0.016	LHCA2*1,Lhca6
AT4G18760	16. PEN S-phase (HMGB6)	0.142266	0.05	0.026	0.000866159	1	0.024	AtRLP51,RLP51,SNC2
AT5G49210	16. PEN S-phase (HMGB6)	0.386309	0.055	0.031	0.000866497	1	0.024	NA
AT3G16520	16. PEN S-phase (HMGB6)	-2.93711	0.002	0.024	0.00086838	1	-0.022	UGT88A1
AT4G26080	16. PEN S-phase (HMGB6)	-7.33936	0	0.036	0.000871011	1	-0.036	ABI1,AtABI1
AT3G08990	16. PEN S-phase (HMGB6)	0.286512	0.066	0.038	0.000871809	1	0.028	NA
AT3G06025	16. PEN S-phase (HMGB6)	1.21466	0.027	0.011	0.000873261	1	0.016	NA
AT4G38225	16. PEN S-phase (HMGB6)	0.288436	0.075	0.041	0.000878604	1	0.034	NA
AT4G05530	16. PEN S-phase (HMGB6)	0.189511	0.085	0.05	0.00088017	1	0.035	IBR1,SDRA
AT2G30920	16. PEN S-phase (HMGB6)	0.131762	0.057	0.033	0.000881355	1	0.024	ATCOQ3,COQ3,EMB3002
AT3G18320	16. PEN S-phase (HMGB6)	0.952492	0.028	0.012	0.000884852	1	0.016	NA
AT2G36000	16. PEN S-phase (HMGB6)	0.746359	0.046	0.021	0.000885969	1	0.025	EMB3114,mTERF,SL1
AT4G36550	16. PEN S-phase (HMGB6)	-3.653	0.004	0.028	0.000887067	1	-0.024	PUB5
AT3G28660	16. PEN S-phase (HMGB6)	0.577326	0.039	0.018	0.000888823	1	0.021	NA
AT5G55510	16. PEN S-phase (HMGB6)	0.312668	0.041	0.02	0.000894125	1	0.021	HP22
AT1G78940	16. PEN S-phase (HMGB6)	0.724017	0.021	0.009	0.000896467	1	0.012	NA
AT3G54220	16. PEN S-phase (HMGB6)	0.462412	0.028	0.013	0.000896748	1	0.015	SCR,SGR1
AT5G14040	16. PEN S-phase (HMGB6)	-0.117287	0.259	0.198	0.000901244	1	0.061	MPT3,PHT3;1
AT1G64840	16. PEN S-phase (HMGB6)	0.127343	0.043	0.025	0.000901652	1	0.018	AtFDA3
AT2G28890	16. PEN S-phase (HMGB6)	0.574697	0.041	0.02	0.000901826	1	0.021	PLL4
AT1G62970	16. PEN S-phase (HMGB6)	0.34071	0.067	0.039	0.000902741	1	0.028	SDJ3
AT5G67245	16. PEN S-phase (HMGB6)	0.683887	0.027	0.012	0.000906714	1	0.015	NA
AT3G14470	16. PEN S-phase (HMGB6)	0.222103	0.055	0.03	0.000906746	1	0.025	NA
AT1G09580	16. PEN S-phase (HMGB6)	0.36861	0.05	0.026	0.000910296	1	0.024	NA
AT4G10200	16. PEN S-phase (HMGB6)	1.05209	0.018	0.006	0.000917038	1	0.012	NA
AT3G26395	16. PEN S-phase (HMGB6)	-5.23522	0.002	0.03	0.00091772	1	-0.028	NA
AT1G62530	16. PEN S-phase (HMGB6)	1.00778	0.02	0.007	0.000918693	1	0.013	NA
AT3G25970	16. PEN S-phase (HMGB6)	1.08634	0.016	0.006	0.00092088	1	0.01	NA
AT2G45930	16. PEN S-phase (HMGB6)	1.20547	0.016	0.005	0.0009227	1	0.011	NA
AT4G12740	16. PEN S-phase (HMGB6)	0.859472	0.044	0.024	0.000925258	1	0.02	NA
AT1G60060	16. PEN S-phase (HMGB6)	-4.37278	0.004	0.029	0.000930235	1	-0.025	NA
AT3G08680	16. PEN S-phase (HMGB6)	0.207239	0.142	0.094	0.000930722	1	0.048	NA
AT2G47320	16. PEN S-phase (HMGB6)	-0.246866	0.163	0.117	0.00093076	1	0.046	CYP21-3
AT1G18520	16. PEN S-phase (HMGB6)	0.752463	0.023	0.01	0.000932448	1	0.013	TET11
AT3G12760	16. PEN S-phase (HMGB6)	-0.135003	0.11	0.075	0.000933519	1	0.035	NA
AT3G58830	16. PEN S-phase (HMGB6)	0.481369	0.046	0.024	0.000938333	1	0.022	PGPP1
AT1G13390	16. PEN S-phase (HMGB6)	-1.46031	0.131	0.171	0.000941242	1	-0.04	NA
AT4G38810	16. PEN S-phase (HMGB6)	-2.02743	0.011	0.036	0.000942946	1	-0.025	SCS
AT4G17750	16. PEN S-phase (HMGB6)	0.263727	0.066	0.035	0.000943417	1	0.031	ATHSF1,ATHSFA1A,HSF1,HSFA1A
AT5G28740	16. PEN S-phase (HMGB6)	-0.172096	0.092	0.069	0.000945231	1	0.023	NA
AT5G52340	16. PEN S-phase (HMGB6)	-4.0213	0.002	0.021	0.000948936	1	-0.019	ATEXO70A2,EXO70A2
AT5G57370	16. PEN S-phase (HMGB6)	0.343959	0.052	0.03	0.000949707	1	0.022	NA
AT3G14020	16. PEN S-phase (HMGB6)	0.740508	0.016	0.005	0.000950576	1	0.011	NF-YA6
AT4G02200	16. PEN S-phase (HMGB6)	0.659974	0.043	0.021	0.000950891	1	0.022	NA
AT1G63610	16. PEN S-phase (HMGB6)	0.462767	0.067	0.038	0.000966164	1	0.029	NA
AT3G57430	16. PEN S-phase (HMGB6)	0.797987	0.028	0.012	0.000966733	1	0.016	OTP84
AT1G51400	16. PEN S-phase (HMGB6)	0.117203	0.078	0.044	0.000967493	1	0.034	NA
AT4G26365	16. PEN S-phase (HMGB6)	0.738574	0.016	0.005	0.000967626	1	0.011	NA
AT1G01550	16. PEN S-phase (HMGB6)	-1.6032	0.08	0.145	0.000972172	1	-0.065	BPS1
AT3G53090	16. PEN S-phase (HMGB6)	0.191916	0.082	0.051	0.000978187	1	0.031	UPL7
AT3G52190	16. PEN S-phase (HMGB6)	0.2095	0.071	0.04	0.000978249	1	0.031	AtPHF1,PHF1
AT3G01440	16. PEN S-phase (HMGB6)	1.17246	0.018	0.007	0.000979792	1	0.011	PnsL3,PQL1,PQL2
AT3G49350	16. PEN S-phase (HMGB6)	-1.66509	0.016	0.05	0.000982447	1	-0.034	NA
AT4G31410	16. PEN S-phase (HMGB6)	-0.139531	0.112	0.079	0.00098969	1	0.033	NA
AT5G07820	16. PEN S-phase (HMGB6)	-3.14245	0.005	0.035	0.000990789	1	-0.03	NA
AT5G19730	16. PEN S-phase (HMGB6)	-2.1602	0.034	0.072	0.000992942	1	-0.038	NA
AT4G01650	16. PEN S-phase (HMGB6)	0.469872	0.046	0.028	0.000994731	1	0.018	NA
AT4G28880	16. PEN S-phase (HMGB6)	-0.104622	0.195	0.141	0.000995209	1	0.054	ckl3
AT5G58270	16. PEN S-phase (HMGB6)	-0.15429	0.133	0.092	0.000998283	1	0.041	ABCB25,ATATM3,ATM3,STA1
AT5G48460	16. PEN S-phase (HMGB6)	0.171966	0.071	0.045	0.000999172	1	0.026	AtFIM2
AT3G22840	16. PEN S-phase (HMGB6)	-6.92556	0	0.023	0.000999226	1	-0.023	ELIP,ELIP1
AT3G55450	16. PEN S-phase (HMGB6)	0.116506	0.064	0.038	0.00100058	1	0.026	PBL1
AT2G43790	16. PEN S-phase (HMGB6)	-0.338963	0.114	0.081	0.00100059	1	0.033	ATMAPK6,ATMPK6,MAPK6,MPK6
AT1G52400	16. PEN S-phase (HMGB6)	-3.55617	0.005	0.03	0.0010018	1	-0.025	ATBG1,BGL1,BGLU18
AT2G37860	16. PEN S-phase (HMGB6)	-0.144002	0.082	0.052	0.0010062	1	0.03	LCD1,RE
AT5G20250	16. PEN S-phase (HMGB6)	-1.86868	0.094	0.152	0.00100782	1	-0.058	DIN10,RS6
AT3G52680	16. PEN S-phase (HMGB6)	0.826614	0.044	0.02	0.00101151	1	0.024	NA
AT5G44000	16. PEN S-phase (HMGB6)	0.283257	0.041	0.021	0.00101152	1	0.02	NA
AT1G05600	16. PEN S-phase (HMGB6)	0.890839	0.02	0.008	0.00101728	1	0.012	EMB3101
AT5G13250	16. PEN S-phase (HMGB6)	-7.05163	0	0.021	0.00101731	1	-0.021	NA
AT5G46630	16. PEN S-phase (HMGB6)	-0.283009	0.181	0.125	0.00102239	1	0.056	AP2M
AT5G13230	16. PEN S-phase (HMGB6)	1.18389	0.02	0.008	0.0010247	1	0.012	NA
AT2G01110	16. PEN S-phase (HMGB6)	0.236712	0.075	0.046	0.00102605	1	0.029	APG2,PGA2,TATC,UNE3
AT5G58760	16. PEN S-phase (HMGB6)	1.00898	0.039	0.017	0.00103098	1	0.022	DDB2
AT1G75980	16. PEN S-phase (HMGB6)	0.327826	0.094	0.057	0.00103139	1	0.037	NA
AT3G14000	16. PEN S-phase (HMGB6)	0.185367	0.071	0.042	0.00103272	1	0.029	ATBRXL2,BRX-LIKE2,BRXL2
AT3G08030	16. PEN S-phase (HMGB6)	0.355541	0.039	0.02	0.00103436	1	0.019	AthA2-1
AT1G09320	16. PEN S-phase (HMGB6)	0.251241	0.053	0.031	0.00103442	1	0.022	ADCP1,AGDP1
AT5G11560	16. PEN S-phase (HMGB6)	-0.234264	0.183	0.14	0.00103456	1	0.043	PNET5
AT1G55980	16. PEN S-phase (HMGB6)	0.625819	0.039	0.022	0.0010356	1	0.017	NA
AT1G29810	16. PEN S-phase (HMGB6)	0.210773	0.06	0.035	0.0010378	1	0.025	NA
AT3G57586	16. PEN S-phase (HMGB6)	0.916077	0.012	0.004	0.00104428	1	0.008	NA
AT4G15800	16. PEN S-phase (HMGB6)	0.593987	0.037	0.017	0.0010465	1	0.02	RALF33,RALFL33
AT1G17232	16. PEN S-phase (HMGB6)	-0.152193	0.085	0.054	0.00104717	1	0.031	NA
AT4G15750	16. PEN S-phase (HMGB6)	-2.27176	0.183	0.267	0.00104766	1	-0.084	NA
AT2G32750	16. PEN S-phase (HMGB6)	-3.11595	0.004	0.023	0.00104908	1	-0.019	NA
AT3G07500	16. PEN S-phase (HMGB6)	0.391919	0.057	0.03	0.00106087	1	0.027	FRF2
AT1G66980	16. PEN S-phase (HMGB6)	-6.68921	0	0.02	0.00106095	1	-0.02	GDPDL2,SNC4
AT5G06670	16. PEN S-phase (HMGB6)	-0.165973	0.158	0.115	0.00106322	1	0.043	Kin7.5
AT4G18030	16. PEN S-phase (HMGB6)	-1.9778	0.036	0.071	0.00106327	1	-0.035	NA
AT5G20130	16. PEN S-phase (HMGB6)	0.373399	0.055	0.029	0.00106373	1	0.026	NA
AT1G16920	16. PEN S-phase (HMGB6)	0.183378	0.053	0.03	0.00106638	1	0.023	ATRABA1B,BEX5,RAB11,RABA1b
AT1G35660	16. PEN S-phase (HMGB6)	0.136041	0.091	0.057	0.00106686	1	0.034	NA
AT5G42800	16. PEN S-phase (HMGB6)	-3.24164	0.055	0.137	0.00106721	1	-0.082	DFR,M318,TT3
AT1G80170	16. PEN S-phase (HMGB6)	0.432039	0.052	0.028	0.00106813	1	0.024	NA
AT5G08840	16. PEN S-phase (HMGB6)	-6.26458	0	0.017	0.00106879	1	-0.017	NA
AT2G33100	16. PEN S-phase (HMGB6)	1.99722	0.011	0.003	0.001072	1	0.008	ATCSLD1,CSLD1
AT1G72810	16. PEN S-phase (HMGB6)	-2.10708	0.032	0.07	0.00107202	1	-0.038	NA
AT4G21860	16. PEN S-phase (HMGB6)	0.339882	0.085	0.051	0.001073	1	0.034	MSRB2
AT1G17520	16. PEN S-phase (HMGB6)	0.171661	0.075	0.053	0.00107306	1	0.022	NA
AT1G73670	16. PEN S-phase (HMGB6)	0.27461	0.053	0.033	0.00107522	1	0.02	ATMPK15,MPK15
AT4G10760	16. PEN S-phase (HMGB6)	0.131774	0.066	0.042	0.00107895	1	0.024	EMB1706,MTA
AT2G15000	16. PEN S-phase (HMGB6)	0.270477	0.048	0.024	0.00108143	1	0.024	NA
AT3G09980	16. PEN S-phase (HMGB6)	-0.152837	0.176	0.129	0.00108184	1	0.047	ACIP1
AT3G57080	16. PEN S-phase (HMGB6)	0.523024	0.062	0.036	0.00108295	1	0.026	DMS12,NRPE5,RPB5B
AT4G09580	16. PEN S-phase (HMGB6)	-0.151527	0.066	0.045	0.00108388	1	0.021	NA
AT3G15060	16. PEN S-phase (HMGB6)	0.518201	0.039	0.019	0.00108415	1	0.02	AtRABA1g,RABA1g
AT5G09380	16. PEN S-phase (HMGB6)	0.277974	0.096	0.059	0.00108584	1	0.037	NA
AT2G42160	16. PEN S-phase (HMGB6)	0.11698	0.171	0.129	0.00109197	1	0.042	BRIZ1
AT3G09760	16. PEN S-phase (HMGB6)	-3.45673	0.007	0.039	0.00109389	1	-0.032	NA
AT5G41910	16. PEN S-phase (HMGB6)	0.450559	0.044	0.021	0.00109759	1	0.023	MED10A
AT2G36305	16. PEN S-phase (HMGB6)	0.362457	0.037	0.019	0.00109929	1	0.018	ATFACE-2,ATFACE2,FACE2,RCE1
AT3G05710	16. PEN S-phase (HMGB6)	0.272128	0.123	0.076	0.00110195	1	0.047	ATSYP43,SYP43
AT4G33010	16. PEN S-phase (HMGB6)	0.344688	0.052	0.03	0.00110305	1	0.022	AtGLDP1,GLDP1
AT2G20725	16. PEN S-phase (HMGB6)	0.700214	0.043	0.021	0.00110922	1	0.022	NA
AT5G20360	16. PEN S-phase (HMGB6)	-0.223971	0.151	0.11	0.00111014	1	0.041	Phox3
AT2G27790	16. PEN S-phase (HMGB6)	0.196701	0.057	0.031	0.00111054	1	0.026	NA
AT4G02680	16. PEN S-phase (HMGB6)	-0.198052	0.14	0.107	0.00111094	1	0.033	EOL1
AT1G18410	16. PEN S-phase (HMGB6)	1.19444	0.032	0.014	0.00111265	1	0.018	NA
AT2G43640	16. PEN S-phase (HMGB6)	0.202984	0.094	0.061	0.00111457	1	0.033	NA
AT4G10620	16. PEN S-phase (HMGB6)	0.404887	0.039	0.022	0.00111541	1	0.017	NA
AT4G27870	16. PEN S-phase (HMGB6)	-2.2638	0.02	0.055	0.00111563	1	-0.035	NA
AT3G10320	16. PEN S-phase (HMGB6)	-3.86861	0.005	0.033	0.00111626	1	-0.028	MUCI21,MUM5
AT5G24130	16. PEN S-phase (HMGB6)	0.903691	0.027	0.011	0.00112629	1	0.016	NA
AT3G11250	16. PEN S-phase (HMGB6)	0.15602	0.103	0.062	0.00112753	1	0.041	NA
AT1G75800	16. PEN S-phase (HMGB6)	-2.24151	0.016	0.041	0.00112841	1	-0.025	NA
AT5G64980	16. PEN S-phase (HMGB6)	0.464456	0.041	0.019	0.00113156	1	0.022	NA
AT4G14820	16. PEN S-phase (HMGB6)	1.23695	0.016	0.006	0.0011335	1	0.01	NA
AT3G51780	16. PEN S-phase (HMGB6)	0.182747	0.083	0.049	0.00113477	1	0.034	ATBAG4,BAG4
AT3G17465	16. PEN S-phase (HMGB6)	0.437826	0.064	0.035	0.00113703	1	0.029	RPL3P
AT1G78600	16. PEN S-phase (HMGB6)	0.422885	0.055	0.028	0.0011373	1	0.027	BBX22,DBB3,LZF1,STH3
AT5G48970	16. PEN S-phase (HMGB6)	0.536084	0.067	0.033	0.00113933	1	0.034	NA
AT4G04210	16. PEN S-phase (HMGB6)	-0.104861	0.071	0.055	0.00114142	1	0.016	PUX4
AT1G11960	16. PEN S-phase (HMGB6)	0.102477	0.06	0.041	0.00114268	1	0.019	OSCA1.3
AT2G29450	16. PEN S-phase (HMGB6)	-2.67237	0.007	0.033	0.00114527	1	-0.026	AT103-1A,ATGSTU1,ATGSTU5,GSTU5
AT5G54830	16. PEN S-phase (HMGB6)	-3.04933	0.009	0.042	0.00114702	1	-0.033	NA
AT2G06925	16. PEN S-phase (HMGB6)	-2.73031	0.007	0.034	0.00114893	1	-0.027	ATSPLA2-ALPHA,PLA2-ALPHA
AT4G29960	16. PEN S-phase (HMGB6)	0.134773	0.083	0.052	0.00115606	1	0.031	EBS7
AT3G05085	16. PEN S-phase (HMGB6)	1.08149	0.018	0.006	0.00115789	1	0.012	NA
AT1G75340	16. PEN S-phase (HMGB6)	0.145852	0.112	0.078	0.00116015	1	0.034	NA
AT2G43375	16. PEN S-phase (HMGB6)	-1.76021	0.041	0.077	0.00116079	1	-0.036	NA
AT5G16370	16. PEN S-phase (HMGB6)	0.910111	0.037	0.017	0.00116203	1	0.02	AAE5
AT5G40870	16. PEN S-phase (HMGB6)	-0.106329	0.126	0.086	0.00116313	1	0.04	ATUK/UPRT1,UCK1,UK/UPRT1,UKL1
AT1G03530	16. PEN S-phase (HMGB6)	0.295216	0.083	0.051	0.00116509	1	0.032	ATNAF1,NAF1
AT2G37250	16. PEN S-phase (HMGB6)	-0.181878	0.142	0.099	0.00116864	1	0.043	ADK,ATPADK1
AT3G10190	16. PEN S-phase (HMGB6)	-4.17768	0.004	0.03	0.00117054	1	-0.026	CML36
AT2G04660	16. PEN S-phase (HMGB6)	0.29392	0.059	0.033	0.00117308	1	0.026	APC2
AT1G50320	16. PEN S-phase (HMGB6)	0.357919	0.052	0.027	0.00117502	1	0.025	ATHX,ATX,THX
AT5G38110	16. PEN S-phase (HMGB6)	0.586787	0.023	0.01	0.00117525	1	0.013	ASF1B,SGA01,SGA1
AT2G01740	16. PEN S-phase (HMGB6)	1.4367	0.012	0.004	0.00117787	1	0.008	NA
AT5G54260	16. PEN S-phase (HMGB6)	0.214275	0.069	0.043	0.00117956	1	0.026	ATMRE11,MRE11
AT5G19950	16. PEN S-phase (HMGB6)	0.263068	0.071	0.043	0.00118001	1	0.028	NA
AT1G33490	16. PEN S-phase (HMGB6)	0.159312	0.085	0.051	0.00118398	1	0.034	NA
AT5G52230	16. PEN S-phase (HMGB6)	-0.115234	0.082	0.051	0.00119143	1	0.031	MBD13
AT5G25620	16. PEN S-phase (HMGB6)	-6.79972	0	0.024	0.00119563	1	-0.024	AtYUC6,YUC6
AT5G45740	16. PEN S-phase (HMGB6)	1.1014	0.02	0.009	0.00119756	1	0.011	NA
AT1G63690	16. PEN S-phase (HMGB6)	-1.15577	0.275	0.306	0.00119956	1	-0.031	ATSPPL2,SPPL2
AT5G40230	16. PEN S-phase (HMGB6)	-2.15728	0.03	0.076	0.00120026	1	-0.046	UMAMIT37
AT5G19650	16. PEN S-phase (HMGB6)	0.557257	0.027	0.015	0.00120216	1	0.012	ATOFP8,OFP8
AT3G26710	16. PEN S-phase (HMGB6)	0.143953	0.083	0.055	0.00120275	1	0.028	CCB1
AT3G63290	16. PEN S-phase (HMGB6)	0.446313	0.036	0.018	0.00120439	1	0.018	NA
ATCG00300	16. PEN S-phase (HMGB6)	-0.129403	0.394	0.315	0.00120513	1	0.079	YCF9
AT5G54630	16. PEN S-phase (HMGB6)	-6.26505	0	0.017	0.00120788	1	-0.017	NA
AT1G57980	16. PEN S-phase (HMGB6)	-3.79108	0.002	0.02	0.00121359	1	-0.018	NA
AT1G70190	16. PEN S-phase (HMGB6)	0.169015	0.053	0.028	0.00121406	1	0.025	NA
AT4G27460	16. PEN S-phase (HMGB6)	1.03444	0.016	0.005	0.00121556	1	0.011	CBSX5
AT1G05730	16. PEN S-phase (HMGB6)	0.725093	0.027	0.012	0.00121758	1	0.015	NA
AT2G18915	16. PEN S-phase (HMGB6)	0.404941	0.036	0.017	0.00122048	1	0.019	ADO2,LKP2
AT2G44310	16. PEN S-phase (HMGB6)	-2.21487	0.016	0.044	0.00122113	1	-0.028	NA
AT1G53120	16. PEN S-phase (HMGB6)	0.230007	0.055	0.029	0.00122463	1	0.026	NA
AT1G49360	16. PEN S-phase (HMGB6)	-1.88496	0.03	0.07	0.00122859	1	-0.04	NA
AT5G53070	16. PEN S-phase (HMGB6)	0.52588	0.039	0.019	0.00123033	1	0.02	NA
AT1G73910	16. PEN S-phase (HMGB6)	1.23421	0.011	0.003	0.00123097	1	0.008	ARP4A,ATARP4A
AT1G76250	16. PEN S-phase (HMGB6)	-3.65294	0.004	0.025	0.00123123	1	-0.021	NA
AT5G01620	16. PEN S-phase (HMGB6)	-4.51876	0.002	0.033	0.00123136	1	-0.031	TBL35
AT1G70420	16. PEN S-phase (HMGB6)	-5.09894	0.002	0.029	0.00123207	1	-0.027	NA
AT4G27860	16. PEN S-phase (HMGB6)	-6.31171	0	0.017	0.00123277	1	-0.017	MEB1
AT5G60730	16. PEN S-phase (HMGB6)	1.03347	0.023	0.008	0.00123514	1	0.015	AtGET3c,GET3c
AT5G23930	16. PEN S-phase (HMGB6)	1.44181	0.012	0.004	0.00123885	1	0.008	mTERF34
AT5G58990	16. PEN S-phase (HMGB6)	0.20774	0.071	0.043	0.00123897	1	0.028	NA
AT1G17450	16. PEN S-phase (HMGB6)	-0.140929	0.11	0.074	0.00124212	1	0.036	NA
AT5G57380	16. PEN S-phase (HMGB6)	0.687392	0.034	0.018	0.0012466	1	0.016	VIN3
AT5G37770	16. PEN S-phase (HMGB6)	-2.1673	0.037	0.085	0.00125081	1	-0.048	AtCML24,CML24,TCH2
AT5G62030	16. PEN S-phase (HMGB6)	0.135226	0.062	0.04	0.00125369	1	0.022	NA
AT3G13330	16. PEN S-phase (HMGB6)	-0.118362	0.163	0.118	0.0012552	1	0.045	PA200
AT4G04190	16. PEN S-phase (HMGB6)	0.396521	0.05	0.027	0.00126505	1	0.023	NA
AT5G23850	16. PEN S-phase (HMGB6)	0.566169	0.032	0.013	0.00126648	1	0.019	NA
AT3G21465	16. PEN S-phase (HMGB6)	0.328049	0.078	0.043	0.00128139	1	0.035	NA
AT3G08890	16. PEN S-phase (HMGB6)	-1.89255	0.034	0.067	0.00128554	1	-0.033	NA
AT3G01820	16. PEN S-phase (HMGB6)	0.139	0.085	0.055	0.00128568	1	0.03	NA
AT3G19520	16. PEN S-phase (HMGB6)	-0.106045	0.155	0.109	0.00129237	1	0.046	NA
AT5G28020	16. PEN S-phase (HMGB6)	-3.31846	0.005	0.036	0.00129638	1	-0.031	ATCYSD2,CYSD2
AT5G09400	16. PEN S-phase (HMGB6)	-0.102141	0.119	0.085	0.00129819	1	0.034	AtKUP7,KUP7
AT1G76310	16. PEN S-phase (HMGB6)	-3.40511	0.002	0.029	0.00130154	1	-0.027	CYCB2;4
AT4G31730	16. PEN S-phase (HMGB6)	-6.43908	0	0.019	0.00130156	1	-0.019	GDU1
AT4G38010	16. PEN S-phase (HMGB6)	0.890815	0.02	0.007	0.00130363	1	0.013	NA
AT5G64520	16. PEN S-phase (HMGB6)	0.176936	0.053	0.032	0.00130373	1	0.021	ATXRCC2,XRCC2
AT1G30640	16. PEN S-phase (HMGB6)	0.142275	0.064	0.041	0.00130468	1	0.023	NDR7
AT1G15420	16. PEN S-phase (HMGB6)	-0.110652	0.13	0.091	0.0013055	1	0.039	PCP1
AT4G30550	16. PEN S-phase (HMGB6)	-2.67875	0.014	0.046	0.00130553	1	-0.032	GGP3
AT3G01090	16. PEN S-phase (HMGB6)	-0.174252	0.146	0.099	0.0013084	1	0.047	AKIN10,KIN10,SNRK1.1
AT5G04420	16. PEN S-phase (HMGB6)	-0.173976	0.183	0.136	0.00130844	1	0.047	NA
AT5G04040	16. PEN S-phase (HMGB6)	-2.84706	0.011	0.04	0.00130934	1	-0.029	SDP1
AT3G47295	16. PEN S-phase (HMGB6)	-6.17746	0	0.017	0.00131058	1	-0.017	NA
AT2G26260	16. PEN S-phase (HMGB6)	0.201279	0.091	0.057	0.0013109	1	0.034	3BETAHSD/D2,AT3BETAHSD/D2
AT5G12970	16. PEN S-phase (HMGB6)	-3.47841	0.004	0.025	0.00131157	1	-0.021	MCTP5
AT4G10090	16. PEN S-phase (HMGB6)	0.226917	0.073	0.044	0.00131177	1	0.029	ELP6,MOP2
AT5G47050	16. PEN S-phase (HMGB6)	-3.67593	0.007	0.032	0.0013146	1	-0.025	NA
AT3G20870	16. PEN S-phase (HMGB6)	0.154599	0.103	0.068	0.00131882	1	0.035	ZTP29
AT3G18160	16. PEN S-phase (HMGB6)	0.172382	0.039	0.021	0.00131897	1	0.018	PEX3-1
AT1G48170	16. PEN S-phase (HMGB6)	0.209815	0.057	0.03	0.00132431	1	0.027	PBAC4
AT5G08530	16. PEN S-phase (HMGB6)	-0.140611	0.139	0.096	0.00132831	1	0.043	CI51,NDUFV1
AT4G00550	16. PEN S-phase (HMGB6)	0.422964	0.046	0.025	0.00132919	1	0.021	DGD2
AT1G68862	16. PEN S-phase (HMGB6)	0.109738	0.087	0.054	0.00133165	1	0.033	NA
AT4G32680	16. PEN S-phase (HMGB6)	0.182566	0.059	0.037	0.00133373	1	0.022	G1IP,GET2
AT3G63310	16. PEN S-phase (HMGB6)	-0.173618	0.16	0.12	0.00133474	1	0.04	AtLFG2,BIL4,GAAP2,LFG2
AT1G23100	16. PEN S-phase (HMGB6)	1.55585	0.027	0.01	0.00134101	1	0.017	NA
AT1G35180	16. PEN S-phase (HMGB6)	-3.61253	0.005	0.028	0.00134401	1	-0.023	NA
AT5G15980	16. PEN S-phase (HMGB6)	0.149172	0.048	0.025	0.0013454	1	0.023	RPPR8
AT2G02498	16. PEN S-phase (HMGB6)	0.550128	0.025	0.009	0.00135134	1	0.016	NA
AT5G28010	16. PEN S-phase (HMGB6)	1.31136	0.011	0.003	0.00135594	1	0.008	NA
AT5G11790	16. PEN S-phase (HMGB6)	-3.87779	0.004	0.029	0.00135764	1	-0.025	NDL2
AT5G50530	16. PEN S-phase (HMGB6)	0.666519	0.025	0.012	0.00135822	1	0.013	NA
AT3G20970	16. PEN S-phase (HMGB6)	-0.10717	0.048	0.029	0.00136614	1	0.019	ATNFU2,NFU4
AT2G35240	16. PEN S-phase (HMGB6)	0.282743	0.075	0.041	0.00136637	1	0.034	MORF6
AT5G57910	16. PEN S-phase (HMGB6)	-2.16207	0.016	0.048	0.00136899	1	-0.032	NA
AT2G43465	16. PEN S-phase (HMGB6)	0.434778	0.062	0.033	0.00137233	1	0.029	NA
AT1G61010	16. PEN S-phase (HMGB6)	0.271636	0.087	0.054	0.00137683	1	0.033	CPSF73-I
AT4G38180	16. PEN S-phase (HMGB6)	0.45448	0.03	0.013	0.00138143	1	0.017	FRS5
AT5G04050	16. PEN S-phase (HMGB6)	0.598252	0.037	0.02	0.00138601	1	0.017	nMAT3
AT2G20060	16. PEN S-phase (HMGB6)	0.279586	0.082	0.049	0.00138641	1	0.033	NA
AT1G71691	16. PEN S-phase (HMGB6)	-7.25969	0	0.02	0.00138693	1	-0.02	NA
AT1G62380	16. PEN S-phase (HMGB6)	-3.20086	0.023	0.063	0.00138908	1	-0.04	ACO2,ATACO2
AT1G03545	16. PEN S-phase (HMGB6)	0.21501	0.055	0.029	0.00139062	1	0.026	NA
AT2G43050	16. PEN S-phase (HMGB6)	-8.03405	0.002	0.091	0.00139197	1	-0.089	ATPMEPCRD
AT5G09810	16. PEN S-phase (HMGB6)	-0.243757	0.396	0.305	0.0013971	1	0.091	ACT7,AtACT7
AT3G60330	16. PEN S-phase (HMGB6)	1.23213	0.014	0.005	0.00139784	1	0.009	AHA7,HA7
AT2G33310	16. PEN S-phase (HMGB6)	-1.9306	0.034	0.069	0.00139804	1	-0.035	IAA13
AT5G64816	16. PEN S-phase (HMGB6)	0.102493	0.076	0.045	0.0013981	1	0.031	NA
AT3G51320	16. PEN S-phase (HMGB6)	0.723637	0.034	0.016	0.00139857	1	0.018	NA
AT4G15840	16. PEN S-phase (HMGB6)	0.112917	0.099	0.063	0.0014002	1	0.036	NA
AT4G28210	16. PEN S-phase (HMGB6)	0.546366	0.028	0.012	0.00140297	1	0.016	EMB1923
AT4G01730	16. PEN S-phase (HMGB6)	-2.51089	0.007	0.05	0.00140407	1	-0.043	NA
AT1G61870	16. PEN S-phase (HMGB6)	0.159069	0.087	0.059	0.00141159	1	0.028	PPR336,rPPR1
AT3G02210	16. PEN S-phase (HMGB6)	1.11634	0.016	0.006	0.00141286	1	0.01	COBL1
AT1G55803	16. PEN S-phase (HMGB6)	1.26187	0.02	0.007	0.00141404	1	0.013	NA
AT1G02420	16. PEN S-phase (HMGB6)	0.719033	0.028	0.012	0.00141877	1	0.016	NA
AT2G21180	16. PEN S-phase (HMGB6)	-5.98371	0	0.015	0.00142208	1	-0.015	NA
AT5G09680	16. PEN S-phase (HMGB6)	0.271609	0.08	0.056	0.0014227	1	0.024	RLF
ATCG01180	16. PEN S-phase (HMGB6)	0.767562	0.016	0.005	0.0014279	1	0.011	NA
AT3G55920	16. PEN S-phase (HMGB6)	-0.267911	0.115	0.075	0.00143295	1	0.04	CYP21-2
AT4G19090	16. PEN S-phase (HMGB6)	0.479291	0.036	0.016	0.00143373	1	0.02	NA
AT3G25740	16. PEN S-phase (HMGB6)	0.333085	0.048	0.025	0.00143426	1	0.023	MAP1B,MAP1C
AT5G67130	16. PEN S-phase (HMGB6)	-4.08711	0.004	0.033	0.00144444	1	-0.029	NA
AT5G38060	16. PEN S-phase (HMGB6)	0.386381	0.032	0.017	0.00144872	1	0.015	NA
AT4G38552	16. PEN S-phase (HMGB6)	0.250495	0.044	0.024	0.00144986	1	0.02	NA
AT4G39955	16. PEN S-phase (HMGB6)	-3.08665	0.004	0.023	0.00145062	1	-0.019	NA
AT3G16340	16. PEN S-phase (HMGB6)	-6.51428	0	0.017	0.00145141	1	-0.017	ABCG29,AtABCG29,ATPDR1,PDR1
AT3G21710	16. PEN S-phase (HMGB6)	-0.114753	0.044	0.026	0.00145196	1	0.018	VUP1
AT1G22410	16. PEN S-phase (HMGB6)	-2.58364	0.018	0.064	0.00145421	1	-0.046	NA
AT3G51330	16. PEN S-phase (HMGB6)	1.48443	0.011	0.004	0.00145502	1	0.007	NA
AT2G29660	16. PEN S-phase (HMGB6)	-3.97944	0.002	0.021	0.0014573	1	-0.019	NA
AT1G34030	16. PEN S-phase (HMGB6)	-0.354712	0.149	0.122	0.00146028	1	0.027	NA
AT2G45400	16. PEN S-phase (HMGB6)	-3.44901	0.02	0.054	0.00146399	1	-0.034	BEN1
AT3G20860	16. PEN S-phase (HMGB6)	-6.67317	0	0.02	0.00146921	1	-0.02	ATNEK5,NEK5
AT5G11230	16. PEN S-phase (HMGB6)	-1.64936	0.032	0.079	0.0014696	1	-0.047	UAFT2
AT1G32070	16. PEN S-phase (HMGB6)	-0.100575	0.08	0.052	0.00146972	1	0.028	ATNSI,GNAT2,NSI,SNAT,SNAT1
AT4G27320	16. PEN S-phase (HMGB6)	-3.79615	0.005	0.039	0.00147027	1	-0.034	ATPHOS34,PHOS34,USP21
AT3G19508	16. PEN S-phase (HMGB6)	0.690699	0.016	0.006	0.00147056	1	0.01	SDHAF3
AT4G28230	16. PEN S-phase (HMGB6)	-6.36828	0	0.024	0.00147199	1	-0.024	NA
AT4G32130	16. PEN S-phase (HMGB6)	-0.201458	0.135	0.092	0.0014748	1	0.043	NA
AT2G44510	16. PEN S-phase (HMGB6)	0.314986	0.037	0.025	0.00147976	1	0.012	NA
AT4G14750	16. PEN S-phase (HMGB6)	-6.1043	0	0.016	0.00148136	1	-0.016	IQD19
AT5G59630	16. PEN S-phase (HMGB6)	-6.28999	0	0.017	0.00148136	1	-0.017	NA
AT1G62790	16. PEN S-phase (HMGB6)	-2.4266	0.016	0.044	0.00148182	1	-0.028	LTPG7
AT2G38280	16. PEN S-phase (HMGB6)	0.278691	0.123	0.081	0.00148806	1	0.042	ATAMPD,FAC1
AT5G55740	16. PEN S-phase (HMGB6)	0.717705	0.028	0.011	0.00149046	1	0.017	CRR21
AT4G26800	16. PEN S-phase (HMGB6)	0.769823	0.02	0.007	0.00149173	1	0.013	NA
AT5G09980	16. PEN S-phase (HMGB6)	-6.54252	0	0.019	0.00149999	1	-0.019	PROPEP4
AT2G45970	16. PEN S-phase (HMGB6)	-2.10372	0.011	0.033	0.00150096	1	-0.022	CYP86A8,LCR
AT3G22530	16. PEN S-phase (HMGB6)	0.770724	0.027	0.012	0.00150377	1	0.015	NA
AT1G70360	16. PEN S-phase (HMGB6)	0.856526	0.023	0.009	0.00150672	1	0.014	NA
AT1G16540	16. PEN S-phase (HMGB6)	-0.130072	0.201	0.138	0.00151054	1	0.063	ABA3,ACI2,ATABA3,AtLOS5,GIN5,LOS5,SIR3
AT4G01680	16. PEN S-phase (HMGB6)	-4.49425	0.004	0.028	0.00151418	1	-0.024	AtMYB55,MYB55
AT5G49710	16. PEN S-phase (HMGB6)	-1.97381	0.011	0.035	0.00151783	1	-0.024	NA
AT4G38130	16. PEN S-phase (HMGB6)	-0.223662	0.174	0.136	0.00152213	1	0.038	ATHD1,ATHDA19,HD1,HDA1,HDA19,HDAC19,RPD3A
AT2G30500	16. PEN S-phase (HMGB6)	-2.27325	0.009	0.034	0.00152726	1	-0.025	NET4B
AT2G33560	16. PEN S-phase (HMGB6)	-6.72095	0	0.027	0.00152773	1	-0.027	BUBR1
AT2G29525	16. PEN S-phase (HMGB6)	-0.180114	0.085	0.062	0.00152899	1	0.023	AtIPCS3
AT4G19350	16. PEN S-phase (HMGB6)	-0.271423	0.089	0.054	0.0015291	1	0.035	EMB3006
AT4G01540	16. PEN S-phase (HMGB6)	-3.4975	0.005	0.03	0.00153596	1	-0.025	ANAC068,NTM1
AT3G27330	16. PEN S-phase (HMGB6)	-3.0835	0.016	0.061	0.00153962	1	-0.045	NA
AT1G79340	16. PEN S-phase (HMGB6)	-2.1177	0.014	0.053	0.00154315	1	-0.039	AtMC4,AtMCP2d,MC4,MCP2d
AT4G39900	16. PEN S-phase (HMGB6)	-1.84375	0.041	0.081	0.00154582	1	-0.04	NA
AT1G61450	16. PEN S-phase (HMGB6)	-2.31625	0.007	0.034	0.0015487	1	-0.027	NA
AT1G07940	16. PEN S-phase (HMGB6)	-0.275982	0.297	0.232	0.00154931	1	0.065	EF1a
AT3G50360	16. PEN S-phase (HMGB6)	-0.356942	0.147	0.108	0.00155387	1	0.039	ATCEN2,CEN1,CEN2,CML20
AT4G13040	16. PEN S-phase (HMGB6)	-3.62328	0.004	0.026	0.00155397	1	-0.022	APD1
AT4G13650	16. PEN S-phase (HMGB6)	0.205485	0.036	0.019	0.0015545	1	0.017	NA
AT3G07160	16. PEN S-phase (HMGB6)	-0.1041	0.41	0.31	0.00155492	1	0.1	ATGSL10,CALS9,gsl10,GSL10
AT3G47080	16. PEN S-phase (HMGB6)	0.184943	0.066	0.041	0.00155704	1	0.025	NA
AT3G58470	16. PEN S-phase (HMGB6)	0.306106	0.048	0.029	0.00155718	1	0.019	NA
AT5G17910	16. PEN S-phase (HMGB6)	-1.67526	0.073	0.118	0.00156254	1	-0.045	NA
AT5G42140	16. PEN S-phase (HMGB6)	0.255381	0.069	0.041	0.00156706	1	0.028	NA
AT2G27030	16. PEN S-phase (HMGB6)	-1.57834	0.06	0.109	0.00156896	1	-0.049	ACAM-2,CAM5
AT1G30130	16. PEN S-phase (HMGB6)	-3.15176	0.009	0.037	0.00157261	1	-0.028	NA
AT2G26930	16. PEN S-phase (HMGB6)	0.1101	0.066	0.04	0.00157468	1	0.026	ATCDPMEK,CDPMEK,CMEK,CMK,ISPE,PDE277
AT1G07417	16. PEN S-phase (HMGB6)	-5.50148	0	0.017	0.00157498	1	-0.017	NA
AT2G02380	16. PEN S-phase (HMGB6)	-2.78532	0.012	0.038	0.00157915	1	-0.026	ATGSTZ2,GSTZ2
AT5G59380	16. PEN S-phase (HMGB6)	0.226864	0.037	0.021	0.00158715	1	0.016	ATMBD6,MBD6
AT1G11180	16. PEN S-phase (HMGB6)	0.542883	0.041	0.024	0.00158938	1	0.017	AtSCAMP2,SCAMP2
AT2G27050	16. PEN S-phase (HMGB6)	0.88559	0.02	0.006	0.00158987	1	0.014	AtEIL1,EIL1
AT3G04860	16. PEN S-phase (HMGB6)	0.221159	0.039	0.021	0.00159037	1	0.018	NA
AT5G13820	16. PEN S-phase (HMGB6)	-1.96465	0.011	0.038	0.00159112	1	-0.027	ATBP-1,ATBP1,ATTBP1,HPPBF-1,TBP1
AT2G29370	16. PEN S-phase (HMGB6)	-3.12507	0.009	0.041	0.00159244	1	-0.032	NA
AT2G46110	16. PEN S-phase (HMGB6)	0.560399	0.036	0.018	0.00159426	1	0.018	KPHMT1,PANB1
AT1G61850	16. PEN S-phase (HMGB6)	-1.20286	0.146	0.213	0.00159743	1	-0.067	PLAI
AT1G13220	16. PEN S-phase (HMGB6)	-0.179857	0.265	0.198	0.00159984	1	0.067	CRWN2,LINC2
AT4G05010	16. PEN S-phase (HMGB6)	-4.02157	0.002	0.023	0.00160745	1	-0.021	AtFBS3,FBS3
AT2G27230	16. PEN S-phase (HMGB6)	-3.43572	0.005	0.045	0.00160848	1	-0.04	LHW
AT1G11660	16. PEN S-phase (HMGB6)	-1.96634	0.023	0.057	0.00160983	1	-0.034	HSP70-16
AT3G63080	16. PEN S-phase (HMGB6)	-0.168908	0.201	0.15	0.00161337	1	0.051	ATGPX5,GPX5,GPXL5,MEE42
AT5G50920	16. PEN S-phase (HMGB6)	-0.176621	0.238	0.182	0.00161629	1	0.056	ATHSP93-V,CLPC,CLPC1,DCA1,HSP93-V
AT4G09060	16. PEN S-phase (HMGB6)	0.279421	0.06	0.042	0.00162287	1	0.018	NA
AT5G64830	16. PEN S-phase (HMGB6)	0.21954	0.101	0.062	0.00162498	1	0.039	NA
AT5G46620	16. PEN S-phase (HMGB6)	-3.01861	0.009	0.043	0.00162674	1	-0.034	NA
AT1G73320	16. PEN S-phase (HMGB6)	0.157786	0.059	0.032	0.00162762	1	0.027	NA
AT1G79590	16. PEN S-phase (HMGB6)	0.128264	0.064	0.036	0.00163128	1	0.028	ATSYP52,SYP52
AT1G24020	16. PEN S-phase (HMGB6)	-4.42989	0.002	0.022	0.00163371	1	-0.02	MLP423
AT3G52300	16. PEN S-phase (HMGB6)	-0.315575	0.169	0.132	0.00163597	1	0.037	ATPd,ATPQ
AT5G43100	16. PEN S-phase (HMGB6)	-0.252608	0.14	0.101	0.00163658	1	0.039	NA
AT1G60140	16. PEN S-phase (HMGB6)	-2.3239	0.014	0.035	0.00163773	1	-0.021	ATTPS10,TPS10
AT4G05320	16. PEN S-phase (HMGB6)	-0.824926	0.343	0.387	0.00163904	1	-0.044	UBI10,UBQ10
AT5G57880	16. PEN S-phase (HMGB6)	0.825628	0.027	0.011	0.00164716	1	0.016	ATPRD2,MPS1,PRD2
AT1G62150	16. PEN S-phase (HMGB6)	0.607913	0.028	0.012	0.00164903	1	0.016	mTERF20
AT5G48205	16. PEN S-phase (HMGB6)	1.37125	0.011	0.003	0.00165386	1	0.008	NA
AT2G15290	16. PEN S-phase (HMGB6)	0.165994	0.083	0.052	0.00165962	1	0.031	AtTic21,CIA5,PIC1,TIC21
AT2G17880	16. PEN S-phase (HMGB6)	1.1021	0.025	0.011	0.00166536	1	0.014	DJC24
AT1G80050	16. PEN S-phase (HMGB6)	-4.15161	0.007	0.045	0.001666	1	-0.038	APT2,ATAPT2,PHT1.1
AT3G21110	16. PEN S-phase (HMGB6)	0.185703	0.053	0.032	0.00166844	1	0.021	ATPURC,PUR7,PURC
AT5G63180	16. PEN S-phase (HMGB6)	-3.40004	0.005	0.03	0.00167384	1	-0.025	NA
AT3G56010	16. PEN S-phase (HMGB6)	0.568262	0.041	0.02	0.00168083	1	0.021	NA
AT4G24026	16. PEN S-phase (HMGB6)	-2.28734	0.009	0.042	0.00168293	1	-0.033	NA
AT1G30860	16. PEN S-phase (HMGB6)	-4.05328	0.002	0.026	0.00168627	1	-0.024	NA
AT1G78030	16. PEN S-phase (HMGB6)	1.68746	0.011	0.003	0.00169063	1	0.008	NA
AT1G67400	16. PEN S-phase (HMGB6)	1.39084	0.012	0.003	0.00169352	1	0.009	NA
AT3G52670	16. PEN S-phase (HMGB6)	0.80005	0.021	0.009	0.00169664	1	0.012	NA
AT3G48050	16. PEN S-phase (HMGB6)	-0.185997	0.396	0.307	0.001716	1	0.089	SUO
AT4G15640	16. PEN S-phase (HMGB6)	0.416671	0.043	0.024	0.00171907	1	0.019	NA
AT2G42860	16. PEN S-phase (HMGB6)	-7.14483	0	0.024	0.00172048	1	-0.024	NA
AT3G05450	16. PEN S-phase (HMGB6)	1.47267	0.016	0.005	0.00172224	1	0.011	NA
AT4G19520	16. PEN S-phase (HMGB6)	0.915872	0.012	0.004	0.00172863	1	0.008	NA
AT5G63870	16. PEN S-phase (HMGB6)	-0.348706	0.055	0.042	0.00173522	1	0.013	ATPP7,PP7,PSI2
AT5G09770	16. PEN S-phase (HMGB6)	0.315959	0.066	0.035	0.00174247	1	0.031	NA
AT2G24550	16. PEN S-phase (HMGB6)	-6.27083	0	0.016	0.00174444	1	-0.016	NA
AT2G41990	16. PEN S-phase (HMGB6)	-3.52325	0.007	0.033	0.00175136	1	-0.026	CC3
AT1G59540	16. PEN S-phase (HMGB6)	-2.57063	0.011	0.047	0.00175394	1	-0.036	ZCF125
AT1G55805	16. PEN S-phase (HMGB6)	0.323182	0.05	0.025	0.0017558	1	0.025	BolA1,BolA2
AT4G18372	16. PEN S-phase (HMGB6)	0.461087	0.037	0.016	0.00175584	1	0.021	NA
AT5G50315	16. PEN S-phase (HMGB6)	0.639443	0.039	0.02	0.00176024	1	0.019	NA
AT5G01910	16. PEN S-phase (HMGB6)	-7.28763	0	0.032	0.00178111	1	-0.032	NA
AT5G04890	16. PEN S-phase (HMGB6)	1.65419	0.014	0.005	0.00178211	1	0.009	RTM2
AT4G18960	16. PEN S-phase (HMGB6)	-4.95258	0.002	0.022	0.00178584	1	-0.02	AG
AT1G64570	16. PEN S-phase (HMGB6)	-0.142148	0.133	0.092	0.00179032	1	0.041	DUO3
AT5G05395	16. PEN S-phase (HMGB6)	-6.47451	0	0.019	0.00179083	1	-0.019	NA
AT1G35630	16. PEN S-phase (HMGB6)	-3.71444	0.011	0.043	0.00179198	1	-0.032	RMR5
AT3G22190	16. PEN S-phase (HMGB6)	0.11473	0.096	0.06	0.00179614	1	0.036	IQD5
AT2G17820	16. PEN S-phase (HMGB6)	-2.48149	0.018	0.053	0.00179881	1	-0.035	AHK1,ATHK1,HK1
AT5G43180	16. PEN S-phase (HMGB6)	-5.63441	0.002	0.021	0.00180019	1	-0.019	NA
AT1G28260	16. PEN S-phase (HMGB6)	-6.45888	0	0.019	0.00180278	1	-0.019	NA
AT5G45940	16. PEN S-phase (HMGB6)	-4.44083	0.002	0.02	0.00180667	1	-0.018	AtNUDT11,AtNUDX11,NUDT11,NUDX11
AT5G55130	16. PEN S-phase (HMGB6)	0.13569	0.05	0.028	0.00180691	1	0.022	CNX5,SIR1
AT4G13160	16. PEN S-phase (HMGB6)	-2.41828	0.009	0.034	0.00181801	1	-0.025	NA
AT3G21351	16. PEN S-phase (HMGB6)	0.668814	0.023	0.01	0.00181946	1	0.013	NA
AT1G23750	16. PEN S-phase (HMGB6)	0.32094	0.05	0.033	0.00182341	1	0.017	NA
AT4G25570	16. PEN S-phase (HMGB6)	0.110597	0.057	0.036	0.00182606	1	0.021	ACYB-2
AT5G54750	16. PEN S-phase (HMGB6)	-1.42587	0.08	0.134	0.00183074	1	-0.054	TRAPPC3
AT4G35910	16. PEN S-phase (HMGB6)	0.792775	0.037	0.017	0.0018313	1	0.02	CTU2
AT4G06305	16. PEN S-phase (HMGB6)	0.603965	0.014	0.005	0.00183284	1	0.009	NA
AT5G21010	16. PEN S-phase (HMGB6)	0.405736	0.057	0.031	0.00183311	1	0.026	ATBPM5,BPM5
AT1G13450	16. PEN S-phase (HMGB6)	-0.136614	0.121	0.086	0.00183531	1	0.035	GT-1
AT2G38560	16. PEN S-phase (HMGB6)	0.402704	0.064	0.04	0.00184495	1	0.024	RDO2,TFIIS
AT3G48580	16. PEN S-phase (HMGB6)	-2.86	0.016	0.059	0.00184944	1	-0.043	XTH11
AT1G53560	16. PEN S-phase (HMGB6)	-3.00311	0.005	0.029	0.00184952	1	-0.024	NA
AT2G48150	16. PEN S-phase (HMGB6)	1.03591	0.012	0.004	0.00184978	1	0.008	ATGPX4,GPX4,GPXL4
AT4G17340	16. PEN S-phase (HMGB6)	-2.66781	0.011	0.033	0.00185151	1	-0.022	DELTA-TIP2,TIP2;2
AT3G06125	16. PEN S-phase (HMGB6)	-4.07007	0.004	0.024	0.00185339	1	-0.02	NA
AT5G28913	16. PEN S-phase (HMGB6)	-2.34296	0.014	0.045	0.00185812	1	-0.031	NA
AT4G12710	16. PEN S-phase (HMGB6)	0.290574	0.034	0.015	0.00185833	1	0.019	NA
AT5G56747	16. PEN S-phase (HMGB6)	-3.78874	0.002	0.02	0.00185992	1	-0.018	NA
AT1G28500	16. PEN S-phase (HMGB6)	1.14951	0.025	0.01	0.00186467	1	0.015	NA
AT1G07250	16. PEN S-phase (HMGB6)	-2.79738	0.018	0.05	0.00186624	1	-0.032	UGT71C4
AT5G41020	16. PEN S-phase (HMGB6)	-0.198954	0.249	0.18	0.00186695	1	0.069	NA
AT2G46620	16. PEN S-phase (HMGB6)	-2.17545	0.014	0.048	0.00187431	1	-0.034	NA
AT1G66460	16. PEN S-phase (HMGB6)	-6.97975	0	0.023	0.00188188	1	-0.023	NA
AT5G18370	16. PEN S-phase (HMGB6)	0.270028	0.053	0.031	0.00190445	1	0.022	DSC2
AT2G36350	16. PEN S-phase (HMGB6)	-0.127832	0.059	0.034	0.00191106	1	0.025	AGC1-9
AT4G32430	16. PEN S-phase (HMGB6)	0.849882	0.023	0.009	0.00191119	1	0.014	GRS1
AT2G14740	16. PEN S-phase (HMGB6)	0.263605	0.052	0.032	0.00191281	1	0.02	ATVSR3,BP80-2;2,UXS2,VSR2;2,VSR3
AT4G32920	16. PEN S-phase (HMGB6)	-0.167734	0.16	0.114	0.00191634	1	0.046	NA
AT1G14970	16. PEN S-phase (HMGB6)	-1.55023	0.162	0.134	0.00192684	1	0.028	NA
AT5G50390	16. PEN S-phase (HMGB6)	0.39281	0.067	0.04	0.00192816	1	0.027	EMB3141
AT2G27385	16. PEN S-phase (HMGB6)	-6.97399	0	0.025	0.00193253	1	-0.025	NA
AT2G45440	16. PEN S-phase (HMGB6)	0.323569	0.059	0.035	0.00193912	1	0.024	DHDPS2
AT5G01380	16. PEN S-phase (HMGB6)	0.583467	0.043	0.021	0.00194222	1	0.022	NA
AT4G32980	16. PEN S-phase (HMGB6)	-6.82914	0	0.021	0.00194514	1	-0.021	ATH1
AT3G03090	16. PEN S-phase (HMGB6)	0.36971	0.044	0.024	0.00194641	1	0.02	AtVGT1,VGT1
AT3G03040	16. PEN S-phase (HMGB6)	-0.247899	0.151	0.099	0.00194761	1	0.052	NA
AT5G19850	16. PEN S-phase (HMGB6)	0.124708	0.037	0.021	0.0019493	1	0.016	NA
AT2G46680	16. PEN S-phase (HMGB6)	-6.47597	0	0.019	0.00195539	1	-0.019	ATHB-7,ATHB7,HB-7
AT3G12780	16. PEN S-phase (HMGB6)	-0.20291	0.169	0.122	0.00196982	1	0.047	PGK1,PGKp1
AT1G64140	16. PEN S-phase (HMGB6)	0.140824	0.123	0.078	0.00197096	1	0.045	NA
AT3G09600	16. PEN S-phase (HMGB6)	0.263753	0.03	0.017	0.00197343	1	0.013	LCL5,RVE8
AT5G39730	16. PEN S-phase (HMGB6)	-2.34875	0.021	0.06	0.00197695	1	-0.039	NA
AT1G30940	16. PEN S-phase (HMGB6)	1.53763	0.012	0.004	0.00198263	1	0.008	NA
AT2G23840	16. PEN S-phase (HMGB6)	1.18024	0.018	0.006	0.00198634	1	0.012	NA
AT4G12420	16. PEN S-phase (HMGB6)	-2.09242	0.016	0.047	0.00198944	1	-0.031	SKU5
AT2G19800	16. PEN S-phase (HMGB6)	-3.10661	0.004	0.024	0.00199293	1	-0.02	MIOX2
AT2G22190	16. PEN S-phase (HMGB6)	-7.15515	0	0.018	0.00199627	1	-0.018	TPPE
AT5G05130	16. PEN S-phase (HMGB6)	0.509904	0.053	0.029	0.00199766	1	0.024	NA
AT3G25882	16. PEN S-phase (HMGB6)	1.16081	0.012	0.004	0.00199876	1	0.008	NIMIN-2
AT1G55890	16. PEN S-phase (HMGB6)	0.354144	0.037	0.02	0.00199988	1	0.017	RPPR3a
AT5G08770	16. PEN S-phase (HMGB6)	0.729269	0.021	0.008	0.00200167	1	0.013	NA
AT5G60230	16. PEN S-phase (HMGB6)	0.609644	0.044	0.023	0.00200439	1	0.021	ATSEN2,SEN2
AT1G08510	16. PEN S-phase (HMGB6)	-0.184215	0.282	0.214	0.00201609	1	0.068	FATB
AT3G15480	16. PEN S-phase (HMGB6)	0.163979	0.064	0.037	0.0020164	1	0.027	NA
AT5G27410	16. PEN S-phase (HMGB6)	-0.157418	0.226	0.163	0.00202419	1	0.063	NA
AT5G55120	16. PEN S-phase (HMGB6)	-0.365886	0.075	0.058	0.00202835	1	0.017	VTC5
AT3G19440	16. PEN S-phase (HMGB6)	0.571918	0.059	0.032	0.00203232	1	0.027	NA
AT5G13570	16. PEN S-phase (HMGB6)	-0.101556	0.149	0.107	0.00203286	1	0.042	ATDCP2,DCP2,ITS1,TDT
AT2G07785	16. PEN S-phase (HMGB6)	0.790551	0.014	0.005	0.00203427	1	0.009	NA
AT5G58520	16. PEN S-phase (HMGB6)	-3.04716	0.004	0.021	0.0020424	1	-0.017	NA
AT5G67610	16. PEN S-phase (HMGB6)	-0.138331	0.094	0.064	0.00204306	1	0.03	Nemp_B,PNET2
AT4G26680	16. PEN S-phase (HMGB6)	0.517919	0.027	0.012	0.00204424	1	0.015	NA
AT4G29860	16. PEN S-phase (HMGB6)	0.251531	0.073	0.039	0.00204493	1	0.034	ALT2,AtDSE1,DSE1,EMB2757,TAN
AT3G05390	16. PEN S-phase (HMGB6)	-7.74739	0	0.025	0.00204698	1	-0.025	NA
AT4G15010	16. PEN S-phase (HMGB6)	0.431504	0.048	0.024	0.00205365	1	0.024	NA
AT4G02485	16. PEN S-phase (HMGB6)	0.162929	0.064	0.039	0.00205845	1	0.025	NA
AT5G11340	16. PEN S-phase (HMGB6)	0.239546	0.073	0.042	0.00205907	1	0.031	NAA50
AT4G18692	16. PEN S-phase (HMGB6)	1.7536	0.014	0.005	0.00206012	1	0.009	NA
AT5G17640	16. PEN S-phase (HMGB6)	-3.54969	0.005	0.026	0.00206727	1	-0.021	ASG1
AT1G72390	16. PEN S-phase (HMGB6)	-0.186112	0.14	0.098	0.0020723	1	0.042	PHL
AT1G28120	16. PEN S-phase (HMGB6)	0.3672	0.089	0.056	0.00207586	1	0.033	OTU1
AT2G33170	16. PEN S-phase (HMGB6)	-2.87427	0.009	0.03	0.00208047	1	-0.021	NA
AT3G09950	16. PEN S-phase (HMGB6)	-2.70709	0.012	0.043	0.00208102	1	-0.031	NA
AT3G09040	16. PEN S-phase (HMGB6)	0.335874	0.025	0.012	0.00208938	1	0.013	MEF12
AT3G51390	16. PEN S-phase (HMGB6)	-0.1035	0.092	0.064	0.00209138	1	0.028	AtPAT10,PAT10
AT3G07570	16. PEN S-phase (HMGB6)	-3.98653	0.002	0.02	0.00209161	1	-0.018	NA
AT3G49370	16. PEN S-phase (HMGB6)	0.596371	0.034	0.016	0.00209573	1	0.018	NA
AT1G28050	16. PEN S-phase (HMGB6)	-2.89666	0.011	0.044	0.00209595	1	-0.033	BBX13
AT2G47440	16. PEN S-phase (HMGB6)	-1.56176	0.066	0.103	0.00209885	1	-0.037	NA
AT4G03070	16. PEN S-phase (HMGB6)	0.546269	0.025	0.011	0.00209892	1	0.014	AOP,AOP1,AOP1.1
AT3G04580	16. PEN S-phase (HMGB6)	0.513984	0.037	0.022	0.00210789	1	0.015	EIN4
AT4G12570	16. PEN S-phase (HMGB6)	-0.17418	0.133	0.096	0.0021108	1	0.037	UPL5
AT1G02050	16. PEN S-phase (HMGB6)	0.395321	0.052	0.029	0.002117	1	0.023	LAP6,PKSA
AT2G36960	16. PEN S-phase (HMGB6)	0.368653	0.085	0.055	0.00212449	1	0.03	TKI1
AT2G16650	16. PEN S-phase (HMGB6)	0.473062	0.039	0.021	0.00212681	1	0.018	PRORP2
AT1G69350	16. PEN S-phase (HMGB6)	0.826578	0.02	0.008	0.0021349	1	0.012	NA
AT5G16930	16. PEN S-phase (HMGB6)	0.106124	0.057	0.032	0.00213492	1	0.025	SBA2
AT5G51980	16. PEN S-phase (HMGB6)	0.148783	0.076	0.049	0.00214088	1	0.027	NA
AT3G16020	16. PEN S-phase (HMGB6)	0.680836	0.028	0.013	0.00214853	1	0.015	NA
AT4G27180	16. PEN S-phase (HMGB6)	-0.805883	0.325	0.348	0.00216881	1	-0.023	ATK2,KATB
AT3G62370	16. PEN S-phase (HMGB6)	-1.82796	0.028	0.067	0.00218202	1	-0.039	NA
AT3G15900	16. PEN S-phase (HMGB6)	0.767823	0.041	0.02	0.00218204	1	0.021	NA
AT2G26355	16. PEN S-phase (HMGB6)	-3.09677	0.011	0.045	0.0021829	1	-0.034	NA
AT5G25610	16. PEN S-phase (HMGB6)	-3.03184	0.036	0.104	0.00219162	1	-0.068	ATRD22,RD22
AT2G44470	16. PEN S-phase (HMGB6)	-0.39876	0.508	0.401	0.00219329	1	0.107	BGLU29
AT2G27580	16. PEN S-phase (HMGB6)	0.478848	0.067	0.037	0.00219561	1	0.03	SAP3
AT5G64030	16. PEN S-phase (HMGB6)	0.104908	0.131	0.089	0.00219673	1	0.042	NA
AT5G48580	16. PEN S-phase (HMGB6)	-0.184922	0.174	0.127	0.00219984	1	0.047	FKBP15-2
AT1G31010	16. PEN S-phase (HMGB6)	0.133297	0.05	0.025	0.00220022	1	0.025	OSB4
AT4G34360	16. PEN S-phase (HMGB6)	1.16933	0.028	0.013	0.0022075	1	0.015	NA
AT1G72240	16. PEN S-phase (HMGB6)	-4.25693	0.002	0.019	0.00221687	1	-0.017	NA
AT1G74720	16. PEN S-phase (HMGB6)	-2.20184	0.025	0.065	0.002219	1	-0.04	MCTP15,QKY
AT4G00560	16. PEN S-phase (HMGB6)	0.149416	0.044	0.024	0.00221959	1	0.02	NA
AT2G28105	16. PEN S-phase (HMGB6)	0.436805	0.043	0.024	0.00222316	1	0.019	NA
AT1G12620	16. PEN S-phase (HMGB6)	0.2726	0.06	0.035	0.00222904	1	0.025	RPF8
AT4G08950	16. PEN S-phase (HMGB6)	0.342501	0.027	0.014	0.00223152	1	0.013	EXO
AT2G32070	16. PEN S-phase (HMGB6)	0.261694	0.091	0.062	0.00223395	1	0.029	CAF1k
AT3G21220	16. PEN S-phase (HMGB6)	-1.65045	0.016	0.043	0.00223401	1	-0.027	ATMAP2K_ALPHA,ATMEK5,ATMKK5,MAP2K_A,MEK5,MKK5
AT5G38410	16. PEN S-phase (HMGB6)	0.296861	0.025	0.012	0.00223556	1	0.013	RBCS3B
AT5G40400	16. PEN S-phase (HMGB6)	1.07088	0.023	0.011	0.00223644	1	0.012	NA
AT4G15770	16. PEN S-phase (HMGB6)	0.304825	0.032	0.02	0.00224223	1	0.012	NA
AT3G57890	16. PEN S-phase (HMGB6)	-0.158241	0.139	0.101	0.00224301	1	0.038	NA
AT5G43810	16. PEN S-phase (HMGB6)	-0.171408	0.126	0.082	0.00224421	1	0.044	AGO10,PNH,ZLL
AT3G46790	16. PEN S-phase (HMGB6)	0.279565	0.044	0.024	0.00224514	1	0.02	CRR2
AT5G07620	16. PEN S-phase (HMGB6)	-2.56135	0.011	0.037	0.00224939	1	-0.026	NA
AT1G24170	16. PEN S-phase (HMGB6)	-2.50516	0.012	0.033	0.00225487	1	-0.021	GATL8,LGT9
AT5G63840	16. PEN S-phase (HMGB6)	-0.145814	0.181	0.132	0.00226255	1	0.049	GSCIIalpha,PSL5,RSW3
AT1G79210	16. PEN S-phase (HMGB6)	-0.186653	0.11	0.079	0.0022711	1	0.031	NA
AT4G12110	16. PEN S-phase (HMGB6)	0.258993	0.057	0.033	0.00227528	1	0.024	ATSMO1-1,SMO1-1
AT5G62680	16. PEN S-phase (HMGB6)	-6.52645	0	0.015	0.00227617	1	-0.015	AtNPF2.11,GTR2,NPF2.11
AT1G15460	16. PEN S-phase (HMGB6)	-2.49973	0.002	0.02	0.0022817	1	-0.018	ATBOR4,BOR4
AT1G06230	16. PEN S-phase (HMGB6)	-0.134193	0.337	0.255	0.00228378	1	0.082	GTE4
AT1G01300	16. PEN S-phase (HMGB6)	0.23374	0.032	0.018	0.00229846	1	0.014	NA
AT1G61230	16. PEN S-phase (HMGB6)	1.82822	0.012	0.004	0.00230004	1	0.008	NA
AT5G63880	16. PEN S-phase (HMGB6)	0.187522	0.06	0.038	0.0023025	1	0.022	VPS20.1
AT1G35910	16. PEN S-phase (HMGB6)	-7.13192	0	0.018	0.00230324	1	-0.018	AtTPPD,TPPD
AT4G29080	16. PEN S-phase (HMGB6)	-3.03377	0.014	0.048	0.00231186	1	-0.034	IAA27,PAP2
AT4G23890	16. PEN S-phase (HMGB6)	1.06982	0.02	0.007	0.00231203	1	0.013	CRR31,NdhS
AT5G60250	16. PEN S-phase (HMGB6)	1.19379	0.027	0.011	0.00231553	1	0.016	NA
AT3G06060	16. PEN S-phase (HMGB6)	-0.132242	0.043	0.028	0.00231755	1	0.015	TSC10A
AT3G18770	16. PEN S-phase (HMGB6)	-2.88958	0.007	0.029	0.00231837	1	-0.022	ATG13B
AT1G26090	16. PEN S-phase (HMGB6)	0.239001	0.078	0.053	0.00232224	1	0.025	NA
AT5G05640	16. PEN S-phase (HMGB6)	0.290128	0.041	0.019	0.0023238	1	0.022	NA
AT5G62240	16. PEN S-phase (HMGB6)	1.6691	0.023	0.009	0.00232521	1	0.014	TPXL8
AT1G56610	16. PEN S-phase (HMGB6)	0.130703	0.046	0.025	0.00232521	1	0.021	NA
AT1G76390	16. PEN S-phase (HMGB6)	1.92451	0.014	0.004	0.00232531	1	0.01	AtPUB43,PUB43
AT4G15630	16. PEN S-phase (HMGB6)	-3.17484	0.007	0.029	0.00232535	1	-0.022	CASPL1E1
AT3G06140	16. PEN S-phase (HMGB6)	-2.89181	0.005	0.026	0.0023288	1	-0.021	LUL4
AT1G04433	16. PEN S-phase (HMGB6)	1.38992	0.012	0.004	0.00233335	1	0.008	NA
AT5G19180	16. PEN S-phase (HMGB6)	-0.191124	0.123	0.086	0.00233815	1	0.037	ECR1
AT5G42950	16. PEN S-phase (HMGB6)	-0.223404	0.309	0.237	0.00234041	1	0.072	EXA1
AT3G61220	16. PEN S-phase (HMGB6)	0.509905	0.03	0.018	0.00234312	1	0.012	SDR1
AT5G15180	16. PEN S-phase (HMGB6)	-3.40155	0.009	0.041	0.00234637	1	-0.032	PRX56
AT4G15000	16. PEN S-phase (HMGB6)	-0.437424	0.192	0.153	0.00235535	1	0.039	NA
AT2G14460	16. PEN S-phase (HMGB6)	0.49901	0.036	0.018	0.00236741	1	0.018	NA
AT5G58690	16. PEN S-phase (HMGB6)	1.25805	0.021	0.01	0.00237812	1	0.011	ATPLC5,PLC5
AT1G07360	16. PEN S-phase (HMGB6)	0.153713	0.08	0.05	0.00238398	1	0.03	MAC5A
AT3G13880	16. PEN S-phase (HMGB6)	0.808895	0.012	0.003	0.00238561	1	0.009	OTP72
AT1G08070	16. PEN S-phase (HMGB6)	1.44191	0.018	0.006	0.00238609	1	0.012	EMB3102,OTP82
AT2G22990	16. PEN S-phase (HMGB6)	-7.88569	0	0.019	0.00238996	1	-0.019	SCPL8,SNG1
AT2G36530	16. PEN S-phase (HMGB6)	-0.166633	0.483	0.369	0.00240056	1	0.114	ENO2,LOS2
AT1G48740	16. PEN S-phase (HMGB6)	0.925343	0.027	0.014	0.00241157	1	0.013	CP4
AT3G10290	16. PEN S-phase (HMGB6)	0.416227	0.034	0.017	0.0024132	1	0.017	NA
AT4G34200	16. PEN S-phase (HMGB6)	-0.17119	0.165	0.113	0.00241502	1	0.052	EDA9,PGDH1
AT4G26000	16. PEN S-phase (HMGB6)	0.212715	0.052	0.028	0.00241575	1	0.024	PEP
AT1G17120	16. PEN S-phase (HMGB6)	0.560831	0.027	0.012	0.00242358	1	0.015	CAT8
AT5G06150	16. PEN S-phase (HMGB6)	-2.5435	0.016	0.057	0.00244688	1	-0.041	CYC1BAT,CYCB1;2
AT4G11380	16. PEN S-phase (HMGB6)	-0.212023	0.107	0.074	0.00244844	1	0.033	NA
AT1G28440	16. PEN S-phase (HMGB6)	-0.182921	0.052	0.032	0.00245093	1	0.02	HSL1
AT4G06995	16. PEN S-phase (HMGB6)	1.44729	0.018	0.006	0.00245217	1	0.012	NA
AT2G32690	16. PEN S-phase (HMGB6)	-2.26641	0.011	0.035	0.00246309	1	-0.024	ATGRP23,GRP23
AT1G64572	16. PEN S-phase (HMGB6)	-0.153238	0.098	0.073	0.00246454	1	0.025	NA
AT2G26910	16. PEN S-phase (HMGB6)	-1.33256	0.158	0.207	0.00246659	1	-0.049	ABCG32,AtABCG32,ATPDR4,PDR4,PEC1
AT5G19280	16. PEN S-phase (HMGB6)	0.175253	0.115	0.076	0.00246984	1	0.039	KAPP,RAG1
AT4G11130	16. PEN S-phase (HMGB6)	0.543533	0.041	0.02	0.002483	1	0.021	AtRDR2,RDR2,SMD1
AT4G29160	16. PEN S-phase (HMGB6)	-1.87297	0.06	0.121	0.00248671	1	-0.061	SNF7.1
AT1G78710	16. PEN S-phase (HMGB6)	0.872729	0.014	0.006	0.00249523	1	0.008	TBL42
AT1G80070	16. PEN S-phase (HMGB6)	-0.125116	0.309	0.239	0.00249994	1	0.07	EMB14,EMB177,EMB33,PRP8,SUS2
AT5G59450	16. PEN S-phase (HMGB6)	-3.99759	0.002	0.021	0.00250409	1	-0.019	NA
AT5G42770	16. PEN S-phase (HMGB6)	0.281163	0.052	0.028	0.00252001	1	0.024	NA
AT4G23620	16. PEN S-phase (HMGB6)	0.485062	0.05	0.025	0.0025242	1	0.025	NA
AT2G29530	16. PEN S-phase (HMGB6)	-0.210542	0.048	0.039	0.00252577	1	0.009	AtTIM10,TIM10
AT3G20975	16. PEN S-phase (HMGB6)	0.947253	0.014	0.005	0.00253402	1	0.009	NA
AT1G11000	16. PEN S-phase (HMGB6)	0.566457	0.034	0.017	0.00253977	1	0.017	ATMLO4,MLO4
AT5G04470	16. PEN S-phase (HMGB6)	-2.68311	0.011	0.039	0.00254687	1	-0.028	SIM
AT2G25480	16. PEN S-phase (HMGB6)	-3.60806	0.005	0.03	0.00255447	1	-0.025	NA
AT3G54826	16. PEN S-phase (HMGB6)	0.495593	0.039	0.021	0.00256205	1	0.018	ZR3
AT1G52710	16. PEN S-phase (HMGB6)	-2.81408	0.014	0.048	0.00256233	1	-0.034	NA
AT1G07080	16. PEN S-phase (HMGB6)	-0.36997	0.183	0.141	0.00256332	1	0.042	NA
AT1G64080	16. PEN S-phase (HMGB6)	0.172992	0.034	0.016	0.00256733	1	0.018	MAKR2
AT2G30110	16. PEN S-phase (HMGB6)	-0.430733	0.169	0.139	0.00256847	1	0.03	ATUBA1,MOS5,UBA1
AT4G08690	16. PEN S-phase (HMGB6)	-3.85547	0.004	0.03	0.00256873	1	-0.026	NA
AT5G55580	16. PEN S-phase (HMGB6)	0.306998	0.046	0.024	0.00257025	1	0.022	mTERF9
AT3G11900	16. PEN S-phase (HMGB6)	0.451046	0.043	0.021	0.00257059	1	0.022	ANT1
AT5G48775	16. PEN S-phase (HMGB6)	-1.78821	0.036	0.069	0.0025727	1	-0.033	NA
AT5G09995	16. PEN S-phase (HMGB6)	0.2743	0.071	0.041	0.00257758	1	0.03	NA
AT2G30550	16. PEN S-phase (HMGB6)	-4.46544	0.002	0.029	0.00257998	1	-0.027	DALL3
AT5G57900	16. PEN S-phase (HMGB6)	-6.33029	0	0.019	0.00259111	1	-0.019	SKIP1
AT1G54380	16. PEN S-phase (HMGB6)	-0.107291	0.146	0.103	0.00259354	1	0.043	GEMIN2
AT3G15130	16. PEN S-phase (HMGB6)	0.5354	0.037	0.019	0.00259484	1	0.018	NA
AT5G20080	16. PEN S-phase (HMGB6)	-0.153299	0.108	0.076	0.00260429	1	0.032	NA
AT5G49280	16. PEN S-phase (HMGB6)	-6.37596	0	0.017	0.00260489	1	-0.017	NA
AT3G10350	16. PEN S-phase (HMGB6)	0.101686	0.156	0.108	0.00261513	1	0.048	AtGET3b,GET3b
AT5G09790	16. PEN S-phase (HMGB6)	0.2725	0.044	0.026	0.00262807	1	0.018	ATXR5,PDE336,SDG15
AT1G78170	16. PEN S-phase (HMGB6)	-6.79834	0	0.023	0.00262849	1	-0.023	NA
AT2G31305	16. PEN S-phase (HMGB6)	0.387807	0.048	0.027	0.00263142	1	0.021	INH3
AT1G53640	16. PEN S-phase (HMGB6)	-6.82481	0	0.023	0.00263209	1	-0.023	NA
AT1G70770	16. PEN S-phase (HMGB6)	-0.139673	0.201	0.151	0.00263448	1	0.05	NA
AT3G20040	16. PEN S-phase (HMGB6)	0.377099	0.076	0.045	0.00265014	1	0.031	ATHXK4,HKL2
AT1G64583	16. PEN S-phase (HMGB6)	0.913618	0.021	0.01	0.00265863	1	0.011	NA
AT4G09460	16. PEN S-phase (HMGB6)	-6.36505	0	0.017	0.00265927	1	-0.017	AtMYB6,MYB6
AT2G37240	16. PEN S-phase (HMGB6)	-2.34187	0.018	0.046	0.00266018	1	-0.028	NA
AT3G44770	16. PEN S-phase (HMGB6)	-0.499497	0.092	0.065	0.00266191	1	0.027	NA
AT1G27695	16. PEN S-phase (HMGB6)	-0.128254	0.067	0.05	0.00266352	1	0.017	GLES1,TGD5
AT3G29644	16. PEN S-phase (HMGB6)	0.503255	0.053	0.031	0.00266702	1	0.022	NA
AT5G42690	16. PEN S-phase (HMGB6)	-2.94643	0.023	0.066	0.0026721	1	-0.043	NA
AT1G61660	16. PEN S-phase (HMGB6)	-7.39432	0	0.023	0.00268145	1	-0.023	AtbHLH112,PFA4
AT1G23740	16. PEN S-phase (HMGB6)	0.385577	0.037	0.019	0.00268306	1	0.018	AOR
AT1G21770	16. PEN S-phase (HMGB6)	0.18784	0.11	0.073	0.00269376	1	0.037	NA
AT1G34380	16. PEN S-phase (HMGB6)	0.12259	0.03	0.017	0.00269592	1	0.013	OEX2
AT5G55640	16. PEN S-phase (HMGB6)	0.323264	0.071	0.043	0.00269902	1	0.028	NA
AT2G01180	16. PEN S-phase (HMGB6)	0.104727	0.023	0.012	0.00269921	1	0.011	ATLPP1,ATPAP1,LPP1,PAP1
AT1G78240	16. PEN S-phase (HMGB6)	-1.19149	0.194	0.234	0.00270153	1	-0.04	OSU1,QUA2,TSD2
AT3G29360	16. PEN S-phase (HMGB6)	-2.51255	0.016	0.053	0.00270218	1	-0.037	UGD2
AT2G39675	16. PEN S-phase (HMGB6)	0.504368	0.037	0.02	0.00270237	1	0.017	NA
AT3G06483	16. PEN S-phase (HMGB6)	0.523833	0.032	0.016	0.00270342	1	0.016	ATPDHK,PDK
AT2G36910	16. PEN S-phase (HMGB6)	-1.47201	0.073	0.111	0.00270939	1	-0.038	ABCB1,ATPGP1,PGP1
AT3G23310	16. PEN S-phase (HMGB6)	-0.203308	0.133	0.105	0.00270953	1	0.028	NDR3
AT2G01570	16. PEN S-phase (HMGB6)	-2.35035	0.011	0.035	0.00271076	1	-0.024	RGA,RGA1,RGA24
AT4G26200	16. PEN S-phase (HMGB6)	-6.65036	0	0.018	0.0027109	1	-0.018	ACCS7,ACS7,ATACS7
AT3G19190	16. PEN S-phase (HMGB6)	-0.284608	0.151	0.11	0.00272347	1	0.041	ATATG2,ATG2,PEUP1
AT4G35140	16. PEN S-phase (HMGB6)	0.264547	0.041	0.023	0.00272784	1	0.018	NA
AT4G16340	16. PEN S-phase (HMGB6)	-0.244671	0.243	0.193	0.00272851	1	0.05	SPK1
AT5G01390	16. PEN S-phase (HMGB6)	-0.145695	0.078	0.052	0.00274087	1	0.026	NA
AT4G09720	16. PEN S-phase (HMGB6)	-0.13586	0.105	0.079	0.00274102	1	0.026	ATRABG3A,RABG3A
AT3G19663	16. PEN S-phase (HMGB6)	0.992343	0.012	0.004	0.00274432	1	0.008	NA
AT3G11397	16. PEN S-phase (HMGB6)	-0.202623	0.08	0.052	0.00274892	1	0.028	PRA1.A3
AT5G28646	16. PEN S-phase (HMGB6)	1.01405	0.034	0.015	0.00276346	1	0.019	WVD2
AT3G46450	16. PEN S-phase (HMGB6)	-1.57728	0.071	0.114	0.00276541	1	-0.043	NA
AT1G21640	16. PEN S-phase (HMGB6)	-0.123692	0.156	0.105	0.00277214	1	0.051	ATNADK2,NADK2
AT2G35035	16. PEN S-phase (HMGB6)	0.684446	0.039	0.022	0.00278715	1	0.017	URED
AT5G05820	16. PEN S-phase (HMGB6)	0.15317	0.071	0.045	0.00278768	1	0.026	UUAT3
AT1G04010	16. PEN S-phase (HMGB6)	-1.61602	0.036	0.068	0.00278961	1	-0.032	ATPSAT1,ERP1,PSAT1
AT5G48930	16. PEN S-phase (HMGB6)	-2.22149	0.021	0.054	0.00280441	1	-0.033	HCT
AT5G43980	16. PEN S-phase (HMGB6)	-2.56024	0.012	0.05	0.00281192	1	-0.038	PDLP1,PDLP1A
AT2G01390	16. PEN S-phase (HMGB6)	0.883567	0.018	0.007	0.00282328	1	0.011	EMB3111
AT1G09467	16. PEN S-phase (HMGB6)	1.67354	0.011	0.003	0.0028267	1	0.008	NA
AT1G14720	16. PEN S-phase (HMGB6)	-6.25562	0	0.017	0.00282715	1	-0.017	ATXTH28,EXGT-A2,XTH28,XTR2
AT2G25355	16. PEN S-phase (HMGB6)	0.555013	0.048	0.027	0.00282832	1	0.021	NA
AT2G17870	16. PEN S-phase (HMGB6)	0.193288	0.094	0.061	0.00283072	1	0.033	ATCSP3,CSP3
AT5G52790	16. PEN S-phase (HMGB6)	0.799887	0.02	0.007	0.00285256	1	0.013	NA
AT1G53320	16. PEN S-phase (HMGB6)	-1.59672	0.02	0.049	0.00285549	1	-0.029	AtTLP7,TLP7
AT1G34130	16. PEN S-phase (HMGB6)	0.226656	0.101	0.063	0.00285982	1	0.038	STT3B
AT5G56090	16. PEN S-phase (HMGB6)	0.271611	0.036	0.018	0.0028738	1	0.018	COX15
AT3G62650	16. PEN S-phase (HMGB6)	-2.35341	0.011	0.038	0.00287507	1	-0.027	NA
AT2G02720	16. PEN S-phase (HMGB6)	1.02402	0.011	0.003	0.00287959	1	0.008	NA
AT2G21520	16. PEN S-phase (HMGB6)	-1.12421	0.21	0.259	0.00289382	1	-0.049	NA
AT1G27440	16. PEN S-phase (HMGB6)	0.629839	0.036	0.018	0.00290099	1	0.018	ATGUT1,GUT2,IRX10
AT1G10370	16. PEN S-phase (HMGB6)	-2.42389	0.007	0.025	0.00290354	1	-0.018	ATGSTU17,ERD9,GST30,GST30B,GSTU17
AT3G02600	16. PEN S-phase (HMGB6)	0.237059	0.167	0.118	0.00291944	1	0.049	ATLPP3,LPP3
AT3G56080	16. PEN S-phase (HMGB6)	-6.41781	0	0.019	0.00292064	1	-0.019	NA
AT5G41050	16. PEN S-phase (HMGB6)	-3.61576	0.004	0.028	0.00292573	1	-0.024	NA
AT3G18990	16. PEN S-phase (HMGB6)	-0.144227	0.117	0.081	0.00295902	1	0.036	REM39,VRN1
AT1G72170	16. PEN S-phase (HMGB6)	0.227187	0.052	0.032	0.00296283	1	0.02	NA
AT2G31870	16. PEN S-phase (HMGB6)	0.231062	0.041	0.021	0.00296714	1	0.02	atPARG1,PARG1,TEJ
AT2G21960	16. PEN S-phase (HMGB6)	0.587051	0.036	0.02	0.00297179	1	0.016	NA
AT1G72660	16. PEN S-phase (HMGB6)	1.3726	0.018	0.007	0.00297325	1	0.011	Drg1-3
AT1G02370	16. PEN S-phase (HMGB6)	0.853731	0.021	0.008	0.00298515	1	0.013	NA
AT4G31615	16. PEN S-phase (HMGB6)	0.635502	0.028	0.016	0.0029898	1	0.012	REM35
AT4G10040	16. PEN S-phase (HMGB6)	0.329421	0.057	0.034	0.0029956	1	0.023	CYTC-2
AT4G20380	16. PEN S-phase (HMGB6)	0.301288	0.078	0.052	0.00300142	1	0.026	CHS4,LSD1
AT2G03260	16. PEN S-phase (HMGB6)	0.97592	0.016	0.006	0.00300477	1	0.01	NA
AT4G17510	16. PEN S-phase (HMGB6)	-0.189601	0.107	0.072	0.00300581	1	0.035	UCH3
AT4G16250	16. PEN S-phase (HMGB6)	0.561949	0.037	0.02	0.00301424	1	0.017	PHYD
AT1G15030	16. PEN S-phase (HMGB6)	-0.172183	0.089	0.068	0.00302938	1	0.021	NA
AT5G25830	16. PEN S-phase (HMGB6)	-6.67179	0	0.022	0.00303154	1	-0.022	GATA12
AT3G19450	16. PEN S-phase (HMGB6)	-2.51043	0.018	0.061	0.00303553	1	-0.043	ATCAD4,CAD,CAD-C,CAD4
AT1G68160	16. PEN S-phase (HMGB6)	-1.89398	0.046	0.078	0.00304434	1	-0.032	NA
AT5G61330	16. PEN S-phase (HMGB6)	-1.41411	0.119	0.168	0.00304892	1	-0.049	NA
AT4G09940	16. PEN S-phase (HMGB6)	1.44682	0.014	0.004	0.00304953	1	0.01	IAN12
AT1G09575	16. PEN S-phase (HMGB6)	-4.13618	0.002	0.019	0.0030586	1	-0.017	MCU1
AT4G34660	16. PEN S-phase (HMGB6)	-0.145165	0.119	0.084	0.00306366	1	0.035	SH3P2
AT2G36220	16. PEN S-phase (HMGB6)	0.131883	0.053	0.035	0.00307972	1	0.018	NA
AT3G49740	16. PEN S-phase (HMGB6)	0.755817	0.018	0.006	0.00308027	1	0.012	NA
AT5G17250	16. PEN S-phase (HMGB6)	0.144878	0.041	0.023	0.00308187	1	0.018	NA
AT1G72750	16. PEN S-phase (HMGB6)	-0.336404	0.082	0.057	0.00308201	1	0.025	ATTIM23-2,TIM23-2
AT5G58770	16. PEN S-phase (HMGB6)	-5.09072	0.002	0.031	0.00308644	1	-0.029	AtcPT4,AtCPT7,cPT4,CPT7
AT4G00230	16. PEN S-phase (HMGB6)	0.106727	0.062	0.037	0.00308943	1	0.025	XSP1
ATCG00690	16. PEN S-phase (HMGB6)	0.441735	0.037	0.018	0.00309135	1	0.019	PSBT,PSBTC
AT2G40830	16. PEN S-phase (HMGB6)	-0.129173	0.067	0.041	0.00309904	1	0.026	BTL01,GARU,RHC1A
AT4G17000	16. PEN S-phase (HMGB6)	-1.36713	0.036	0.064	0.00310468	1	-0.028	NA
AT1G49700	16. PEN S-phase (HMGB6)	0.216498	0.018	0.01	0.00311508	1	0.008	NA
AT5G39500	16. PEN S-phase (HMGB6)	-0.216273	0.16	0.112	0.00312778	1	0.048	ERMO1,GNL1
AT4G31390	16. PEN S-phase (HMGB6)	-1.8904	0.027	0.06	0.00313432	1	-0.033	ABC1K1,ACDO1,AtACDO1,PGR6
AT1G76010	16. PEN S-phase (HMGB6)	-0.130517	0.263	0.204	0.00313607	1	0.059	ALBA1,ALBA4,Atalba1
AT2G20830	16. PEN S-phase (HMGB6)	-0.163251	0.146	0.101	0.00314063	1	0.045	NA
AT4G20030	16. PEN S-phase (HMGB6)	0.454138	0.016	0.007	0.00314467	1	0.009	NA
AT2G10931	16. PEN S-phase (HMGB6)	-3.12721	0.004	0.021	0.00314685	1	-0.017	NA
AT4G04950	16. PEN S-phase (HMGB6)	0.109003	0.062	0.039	0.00315138	1	0.023	AtGRXS17,GRXS17
AT5G56630	16. PEN S-phase (HMGB6)	-0.160569	0.078	0.061	0.00315171	1	0.017	PFK7
AT1G18710	16. PEN S-phase (HMGB6)	-3.59096	0.002	0.023	0.00315334	1	-0.021	AtMYB47,MYB47
AT5G15022	16. PEN S-phase (HMGB6)	0.279125	0.032	0.017	0.00315506	1	0.015	NA
AT5G58300	16. PEN S-phase (HMGB6)	-6.64504	0	0.02	0.00315774	1	-0.02	NA
AT5G62650	16. PEN S-phase (HMGB6)	0.168395	0.046	0.028	0.00316531	1	0.018	NA
AT5G49810	16. PEN S-phase (HMGB6)	-1.59623	0.018	0.043	0.00316553	1	-0.025	MMT
AT1G15140	16. PEN S-phase (HMGB6)	0.212683	0.075	0.045	0.00317301	1	0.03	FNRL
AT5G47590	16. PEN S-phase (HMGB6)	0.948326	0.011	0.003	0.00317379	1	0.008	NA
AT5G42350	16. PEN S-phase (HMGB6)	0.192956	0.06	0.04	0.00317781	1	0.02	CFK1
AT1G23870	16. PEN S-phase (HMGB6)	0.811857	0.027	0.012	0.0031808	1	0.015	ATTPS9,TPS9
AT2G25730	16. PEN S-phase (HMGB6)	-0.277715	0.265	0.202	0.00318206	1	0.063	NA
AT2G04340	16. PEN S-phase (HMGB6)	0.164073	0.06	0.034	0.00318807	1	0.026	NA
AT4G17100	16. PEN S-phase (HMGB6)	-3.9376	0.004	0.027	0.00319343	1	-0.023	NA
AT4G14096	16. PEN S-phase (HMGB6)	-3.96675	0.002	0.022	0.00319445	1	-0.02	NA
AT3G57450	16. PEN S-phase (HMGB6)	-1.38643	0.053	0.089	0.00322805	1	-0.036	NA
AT2G36190	16. PEN S-phase (HMGB6)	-4.24899	0.004	0.018	0.00324072	1	-0.014	AtCWIN4,AtcwINV4,cwINV4
AT2G44870	16. PEN S-phase (HMGB6)	0.217126	0.05	0.028	0.0032453	1	0.022	NA
AT3G62660	16. PEN S-phase (HMGB6)	-3.05912	0.007	0.031	0.00324694	1	-0.024	GATL7
AT5G39940	16. PEN S-phase (HMGB6)	0.137229	0.053	0.028	0.00325705	1	0.025	NA
AT4G28860	16. PEN S-phase (HMGB6)	-0.214345	0.206	0.163	0.00326637	1	0.043	ckl4
AT2G34250	16. PEN S-phase (HMGB6)	-0.217146	0.202	0.16	0.00326735	1	0.042	NA
AT1G50670	16. PEN S-phase (HMGB6)	-1.5181	0.078	0.134	0.00327741	1	-0.056	OTU2
AT2G28930	16. PEN S-phase (HMGB6)	-3.32883	0.004	0.026	0.00328577	1	-0.022	APK1B,PBL10,PK1B
AT3G18910	16. PEN S-phase (HMGB6)	0.160703	0.044	0.023	0.00329987	1	0.021	ETP2
AT1G03620	16. PEN S-phase (HMGB6)	-3.13928	0.005	0.032	0.00330198	1	-0.027	NA
AT2G34185	16. PEN S-phase (HMGB6)	0.619716	0.032	0.015	0.00330466	1	0.017	NA
AT5G54130	16. PEN S-phase (HMGB6)	-3.4614	0.004	0.022	0.00330743	1	-0.018	NA
AT4G38920	16. PEN S-phase (HMGB6)	-0.174573	0.183	0.14	0.00331543	1	0.043	ATVHA-C3,AVA-P3,VHA-C3
AT1G64561	16. PEN S-phase (HMGB6)	-3.38813	0.007	0.038	0.00331644	1	-0.031	NA
AT3G16200	16. PEN S-phase (HMGB6)	0.193316	0.071	0.046	0.0033319	1	0.025	NA
AT1G76020	16. PEN S-phase (HMGB6)	-1.86051	0.011	0.032	0.00333204	1	-0.021	NA
AT4G19190	16. PEN S-phase (HMGB6)	-0.226156	0.114	0.077	0.00333451	1	0.037	NA
AT1G79900	16. PEN S-phase (HMGB6)	-3.7931	0.002	0.022	0.00334111	1	-0.02	ATMBAC2,BAC2
AT1G14600	16. PEN S-phase (HMGB6)	1.10438	0.02	0.008	0.00334783	1	0.012	NA
AT3G47875	16. PEN S-phase (HMGB6)	-2.20521	0.016	0.04	0.00334941	1	-0.024	NA
AT3G24927	16. PEN S-phase (HMGB6)	0.459404	0.02	0.009	0.00335243	1	0.011	NA
AT5G27720	16. PEN S-phase (HMGB6)	-0.278878	0.133	0.098	0.00335609	1	0.035	emb1644,LSM4
AT1G18030	16. PEN S-phase (HMGB6)	0.15224	0.064	0.04	0.00336207	1	0.024	NA
AT3G02990	16. PEN S-phase (HMGB6)	0.51811	0.03	0.014	0.00336918	1	0.016	ATHSFA1E,HSFA1E
AT2G23930	16. PEN S-phase (HMGB6)	-0.172447	0.091	0.066	0.00338039	1	0.025	SNRNP-G
AT3G48187	16. PEN S-phase (HMGB6)	0.598432	0.032	0.016	0.0033832	1	0.016	NA
AT5G22770	16. PEN S-phase (HMGB6)	-0.264913	0.231	0.177	0.00338536	1	0.054	alpha-ADR,AP2A1
AT3G29100	16. PEN S-phase (HMGB6)	-0.225734	0.053	0.035	0.00338727	1	0.018	ATVTI13,VTI13
AT2G36340	16. PEN S-phase (HMGB6)	0.274269	0.062	0.037	0.00339326	1	0.025	GPL3
AT3G58820	16. PEN S-phase (HMGB6)	0.237177	0.048	0.027	0.00339517	1	0.021	NA
AT3G32930	16. PEN S-phase (HMGB6)	0.134368	0.098	0.068	0.00339839	1	0.03	NA
AT1G19240	16. PEN S-phase (HMGB6)	0.326953	0.039	0.023	0.00339938	1	0.016	NA
AT4G01430	16. PEN S-phase (HMGB6)	-4.80521	0.002	0.021	0.00340061	1	-0.019	UMAMIT29
AT3G17205	16. PEN S-phase (HMGB6)	-0.253752	0.204	0.161	0.00340808	1	0.043	UPL6
AT3G18165	16. PEN S-phase (HMGB6)	-0.14187	0.096	0.067	0.00340844	1	0.029	MOS4
AT1G01225	16. PEN S-phase (HMGB6)	0.497721	0.062	0.034	0.0034109	1	0.028	NA
AT5G10460	16. PEN S-phase (HMGB6)	-0.102883	0.094	0.065	0.00341434	1	0.029	NA
AT5G65040	16. PEN S-phase (HMGB6)	-5.45923	0.002	0.034	0.00341571	1	-0.032	IRM1
AT4G23530	16. PEN S-phase (HMGB6)	0.610078	0.027	0.012	0.00342962	1	0.015	NA
AT5G65770	16. PEN S-phase (HMGB6)	0.492527	0.032	0.016	0.00343456	1	0.016	CRWN4,LINC4
AT3G33377	16. PEN S-phase (HMGB6)	1.17535	0.021	0.009	0.00344163	1	0.012	NA
AT4G29950	16. PEN S-phase (HMGB6)	-2.73865	0.009	0.038	0.00344368	1	-0.029	NA
AT1G21680	16. PEN S-phase (HMGB6)	0.43534	0.057	0.029	0.00344479	1	0.028	NA
AT4G28260	16. PEN S-phase (HMGB6)	-0.224797	0.096	0.069	0.00345914	1	0.027	NA
AT2G32190	16. PEN S-phase (HMGB6)	-3.71843	0.005	0.037	0.00346448	1	-0.032	AthCYSTM4
AT1G69250	16. PEN S-phase (HMGB6)	-0.100973	0.146	0.111	0.00346599	1	0.035	NA
AT2G27389	16. PEN S-phase (HMGB6)	-6.464	0	0.017	0.00346665	1	-0.017	NA
AT1G62030	16. PEN S-phase (HMGB6)	-4.35505	0.002	0.018	0.00346733	1	-0.016	NA
AT5G54780	16. PEN S-phase (HMGB6)	0.183671	0.036	0.016	0.00347503	1	0.02	NA
AT5G42400	16. PEN S-phase (HMGB6)	-1.06277	0.185	0.225	0.00347601	1	-0.04	ATXR7,SDG25
AT5G02270	16. PEN S-phase (HMGB6)	-2.42918	0.012	0.036	0.00347964	1	-0.024	ABCI20,ATNAP9,NAP9
AT5G51300	16. PEN S-phase (HMGB6)	-0.161588	0.362	0.285	0.00349981	1	0.077	AtSF1,SF1,SOT4
AT5G04360	16. PEN S-phase (HMGB6)	-1.3105	0.087	0.13	0.00350319	1	-0.043	ATLDA,ATPU1,LDA,PU1
AT3G50860	16. PEN S-phase (HMGB6)	0.133569	0.073	0.043	0.00350515	1	0.03	AP-3
AT5G06310	16. PEN S-phase (HMGB6)	0.293989	0.046	0.026	0.00351012	1	0.02	AtPOT1b
AT1G50900	16. PEN S-phase (HMGB6)	0.887809	0.025	0.011	0.00351425	1	0.014	GDC1,LTD
AT3G61660	16. PEN S-phase (HMGB6)	0.625434	0.014	0.005	0.00351569	1	0.009	NA
AT3G16070	16. PEN S-phase (HMGB6)	1.2658	0.028	0.013	0.00352127	1	0.015	NA
AT5G41835	16. PEN S-phase (HMGB6)	1.36406	0.018	0.006	0.00352741	1	0.012	NA
AT1G04920	16. PEN S-phase (HMGB6)	0.8352	0.036	0.02	0.0035282	1	0.016	ATSPS3F,AtSPSB,SPS3F,SPSB
AT4G17410	16. PEN S-phase (HMGB6)	-0.200299	0.222	0.163	0.00353275	1	0.059	PQT3
AT3G20210	16. PEN S-phase (HMGB6)	-2.71461	0.393	0.417	0.00353289	1	-0.024	AEP4,DELTA-VPE,DELTAVPE
AT1G62860	16. PEN S-phase (HMGB6)	-0.230897	0.06	0.041	0.00353923	1	0.019	NA
AT2G34650	16. PEN S-phase (HMGB6)	0.518509	0.036	0.017	0.00354272	1	0.019	ABR,PID
AT1G27980	16. PEN S-phase (HMGB6)	-0.114966	0.155	0.11	0.00354747	1	0.045	ATDPL1,DPL1
AT1G62710	16. PEN S-phase (HMGB6)	-2.50568	0.009	0.032	0.00356747	1	-0.023	AEP2,BETA-VPE,BETAVPE,LEGbeta
AT4G38230	16. PEN S-phase (HMGB6)	-2.08391	0.021	0.055	0.00357424	1	-0.034	ATCPK26,CPK26
AT2G23540	16. PEN S-phase (HMGB6)	-5.72091	0	0.013	0.00357569	1	-0.013	NA
AT3G25980	16. PEN S-phase (HMGB6)	-0.50909	0.153	0.123	0.00358087	1	0.03	AtMAD2,MAD2
AT1G28250	16. PEN S-phase (HMGB6)	0.473698	0.037	0.025	0.00358468	1	0.012	NA
AT3G27100	16. PEN S-phase (HMGB6)	0.15329	0.098	0.064	0.00358564	1	0.034	ENY2
AT2G27130	16. PEN S-phase (HMGB6)	-2.07654	0.023	0.061	0.0035861	1	-0.038	LTPG12
AT2G07733	16. PEN S-phase (HMGB6)	0.2068	0.018	0.008	0.00359212	1	0.01	NA
AT1G24290	16. PEN S-phase (HMGB6)	0.628068	0.021	0.008	0.00360453	1	0.013	NA
AT3G58670	16. PEN S-phase (HMGB6)	0.163794	0.055	0.031	0.00360928	1	0.024	PCO5
AT3G17670	16. PEN S-phase (HMGB6)	0.320228	0.016	0.007	0.00361152	1	0.009	NA
AT4G26860	16. PEN S-phase (HMGB6)	-0.171495	0.108	0.076	0.003618	1	0.032	NA
AT3G54850	16. PEN S-phase (HMGB6)	0.258397	0.053	0.03	0.00363228	1	0.023	ATPUB14,PUB14
AT3G56370	16. PEN S-phase (HMGB6)	0.134682	0.11	0.07	0.0036328	1	0.04	IRK
AT4G30270	16. PEN S-phase (HMGB6)	-3.56115	0.009	0.042	0.00363353	1	-0.033	MERI-5,MERI5B,SEN4,XTH24
AT3G32391	16. PEN S-phase (HMGB6)	1.07863	0.012	0.004	0.0036428	1	0.008	NA
AT1G78430	16. PEN S-phase (HMGB6)	-5.46501	0	0.012	0.00365003	1	-0.012	ICR4,RIP2
AT2G39510	16. PEN S-phase (HMGB6)	-9.43755	0	0.032	0.00365872	1	-0.032	UMAMIT14
AT4G12390	16. PEN S-phase (HMGB6)	-3.83507	0.002	0.022	0.00366729	1	-0.02	PME1
AT4G19830	16. PEN S-phase (HMGB6)	0.164753	0.039	0.023	0.00366871	1	0.016	NA
AT2G28815	16. PEN S-phase (HMGB6)	0.285124	0.052	0.026	0.00367372	1	0.026	NA
AT1G64090	16. PEN S-phase (HMGB6)	-0.103377	0.163	0.122	0.00367656	1	0.041	RTN3,RTNLB3
AT5G58000	16. PEN S-phase (HMGB6)	-3.91179	0.002	0.019	0.00368673	1	-0.017	RTN21
AT2G28110	16. PEN S-phase (HMGB6)	-6.50123	0	0.016	0.00369024	1	-0.016	FRA8,IRX7
AT1G10522	16. PEN S-phase (HMGB6)	0.634595	0.037	0.018	0.00369119	1	0.019	PRIN2
AT2G43930	16. PEN S-phase (HMGB6)	0.59934	0.03	0.014	0.00369257	1	0.016	NA
AT3G14067	16. PEN S-phase (HMGB6)	-1.71495	0.05	0.096	0.00369793	1	-0.046	SASP
AT3G58865	16. PEN S-phase (HMGB6)	0.122517	0.06	0.038	0.00370524	1	0.022	NA
AT3G13200	16. PEN S-phase (HMGB6)	-0.216963	0.153	0.123	0.00370638	1	0.03	CWC15,EMB2769
AT4G31040	16. PEN S-phase (HMGB6)	0.163453	0.076	0.046	0.00370728	1	0.03	DLDG1
AT5G41800	16. PEN S-phase (HMGB6)	-3.48686	0.005	0.031	0.00371458	1	-0.026	NA
AT5G09270	16. PEN S-phase (HMGB6)	0.416225	0.036	0.018	0.00371511	1	0.018	NA
AT3G05970	16. PEN S-phase (HMGB6)	-1.36608	0.082	0.127	0.00373489	1	-0.045	ATLACS6,LACS6
AT4G09500	16. PEN S-phase (HMGB6)	-1.51635	0.066	0.102	0.00374151	1	-0.036	UGT79B7
AT3G59980	16. PEN S-phase (HMGB6)	0.499141	0.041	0.02	0.00374757	1	0.021	NA
AT3G04160	16. PEN S-phase (HMGB6)	-0.245439	0.24	0.175	0.00375296	1	0.065	NA
AT3G07310	16. PEN S-phase (HMGB6)	0.474419	0.041	0.021	0.00376267	1	0.02	NA
AT3G03590	16. PEN S-phase (HMGB6)	0.149195	0.064	0.035	0.0037677	1	0.029	SWIB4
AT3G01340	16. PEN S-phase (HMGB6)	-0.332434	0.089	0.067	0.00377183	1	0.022	NA
AT5G61940	16. PEN S-phase (HMGB6)	0.110063	0.055	0.035	0.00377649	1	0.02	NA
AT5G42090	16. PEN S-phase (HMGB6)	-1.52561	0.036	0.074	0.00378053	1	-0.038	7TM4
AT3G11520	16. PEN S-phase (HMGB6)	-5.40561	0.002	0.036	0.00378701	1	-0.034	CYC2,CYCB1;3
AT5G15880	16. PEN S-phase (HMGB6)	0.272355	0.082	0.049	0.00379252	1	0.033	NA
AT1G23020	16. PEN S-phase (HMGB6)	0.18529	0.014	0.006	0.00379933	1	0.008	ATFRO3,FRO3
AT1G26810	16. PEN S-phase (HMGB6)	0.551396	0.052	0.027	0.00380618	1	0.025	GALT1
AT1G04160	16. PEN S-phase (HMGB6)	0.227222	0.107	0.076	0.00382408	1	0.031	ATXIB,XI-8,XI-B,XIB
AT2G16500	16. PEN S-phase (HMGB6)	-1.90651	0.06	0.108	0.00382725	1	-0.048	ADC1,ARGDC,ARGDC1,AtADC1,SPE1
AT1G14570	16. PEN S-phase (HMGB6)	-0.28518	0.16	0.111	0.00383612	1	0.049	AtPUX7,PUX7
AT5G01100	16. PEN S-phase (HMGB6)	-8.32399	0	0.037	0.00383946	1	-0.037	FRB1
AT3G13730	16. PEN S-phase (HMGB6)	-6.77332	0	0.016	0.0038438	1	-0.016	CYP90D1
AT3G05990	16. PEN S-phase (HMGB6)	0.198035	0.046	0.027	0.0038631	1	0.019	LLR3,MLLR3
AT5G23480	16. PEN S-phase (HMGB6)	0.254122	0.041	0.023	0.00386487	1	0.018	NA
AT5G01720	16. PEN S-phase (HMGB6)	-1.52772	0.08	0.121	0.00386661	1	-0.041	RAE1
AT1G74890	16. PEN S-phase (HMGB6)	0.78205	0.039	0.02	0.00387223	1	0.019	ARR15
AT5G13830	16. PEN S-phase (HMGB6)	1.13264	0.014	0.005	0.0038818	1	0.009	AtTRM7c,TRM7c
AT1G60730	16. PEN S-phase (HMGB6)	1.83333	0.011	0.003	0.00388476	1	0.008	NA
AT4G21390	16. PEN S-phase (HMGB6)	0.968082	0.014	0.006	0.00388511	1	0.008	B120
AT3G20310	16. PEN S-phase (HMGB6)	-1.46689	0.069	0.105	0.00388746	1	-0.036	ATERF-7,ATERF7,ERF7
AT1G65050	16. PEN S-phase (HMGB6)	1.09633	0.016	0.005	0.00389297	1	0.011	NA
AT1G76070	16. PEN S-phase (HMGB6)	-3.36191	0.004	0.023	0.00390032	1	-0.019	NA
AT3G51340	16. PEN S-phase (HMGB6)	1.86523	0.012	0.004	0.00390371	1	0.008	NA
AT3G49650	16. PEN S-phase (HMGB6)	-0.146346	0.082	0.061	0.00391228	1	0.021	NA
AT4G04710	16. PEN S-phase (HMGB6)	1.80077	0.011	0.003	0.00391819	1	0.008	CPK22
AT1G76170	16. PEN S-phase (HMGB6)	0.169174	0.06	0.035	0.00392798	1	0.025	NA
AT1G16640	16. PEN S-phase (HMGB6)	1.21777	0.016	0.006	0.00393615	1	0.01	NA
AT1G03100	16. PEN S-phase (HMGB6)	0.990515	0.018	0.007	0.00394914	1	0.011	NA
AT5G42720	16. PEN S-phase (HMGB6)	-4.3667	0.002	0.021	0.00395527	1	-0.019	NA
AT3G23000	16. PEN S-phase (HMGB6)	-1.95683	0.046	0.084	0.00396564	1	-0.038	ATSR2,ATSRPK1,CIPK7,PKS7,SnRK3.10
AT3G19860	16. PEN S-phase (HMGB6)	-0.157991	0.139	0.1	0.00396925	1	0.039	bHLH121,URI
AT1G23540	16. PEN S-phase (HMGB6)	1.40336	0.011	0.003	0.00397563	1	0.008	AtPERK12,IGI1,PERK12
AT2G47485	16. PEN S-phase (HMGB6)	-4.63096	0.002	0.024	0.0039903	1	-0.022	NA
AT3G02010	16. PEN S-phase (HMGB6)	0.902764	0.014	0.005	0.0039927	1	0.009	NA
AT4G39570	16. PEN S-phase (HMGB6)	0.297155	0.043	0.025	0.00400415	1	0.018	NA
AT3G46770	16. PEN S-phase (HMGB6)	-5.86534	0	0.016	0.00400772	1	-0.016	REM13
AT1G79070	16. PEN S-phase (HMGB6)	0.316592	0.039	0.022	0.00401694	1	0.017	NA
AT1G34355	16. PEN S-phase (HMGB6)	-3.1136	0.005	0.035	0.00402616	1	-0.03	ATPS1,PS1
AT2G26170	16. PEN S-phase (HMGB6)	-3.95783	0.002	0.017	0.00403467	1	-0.015	CYP711A1,MAX1
AT3G58530	16. PEN S-phase (HMGB6)	-0.163805	0.091	0.059	0.00404096	1	0.032	NA
AT5G24470	16. PEN S-phase (HMGB6)	0.435281	0.039	0.02	0.00404233	1	0.019	APRR5,PRR5
AT5G26760	16. PEN S-phase (HMGB6)	-0.183656	0.187	0.132	0.00404423	1	0.055	RIMA
AT1G31650	16. PEN S-phase (HMGB6)	-1.95152	0.014	0.037	0.00404691	1	-0.023	ATROPGEF14,ROPGEF14
AT5G58950	16. PEN S-phase (HMGB6)	-0.200321	0.123	0.085	0.00407923	1	0.038	NA
AT3G03890	16. PEN S-phase (HMGB6)	0.383047	0.071	0.04	0.00407973	1	0.031	HOZ
AT1G18190	16. PEN S-phase (HMGB6)	-1.16594	0.131	0.176	0.00408186	1	-0.045	GC2
AT1G66820	16. PEN S-phase (HMGB6)	0.692295	0.023	0.01	0.00408829	1	0.013	NA
AT3G14050	16. PEN S-phase (HMGB6)	-3.39677	0.004	0.028	0.00410132	1	-0.024	AT-RSH2,ATRSH2,RSH2
AT5G11900	16. PEN S-phase (HMGB6)	0.257446	0.073	0.045	0.00410471	1	0.028	NA
AT1G28380	16. PEN S-phase (HMGB6)	0.652359	0.03	0.013	0.00412557	1	0.017	NSL1
AT5G51080	16. PEN S-phase (HMGB6)	0.779358	0.021	0.012	0.00412714	1	0.009	NA
AT1G04247	16. PEN S-phase (HMGB6)	-5.75107	0	0.014	0.00413013	1	-0.014	NA
AT3G12965	16. PEN S-phase (HMGB6)	-0.247325	0.165	0.127	0.00416579	1	0.038	NA
AT2G18940	16. PEN S-phase (HMGB6)	0.4308	0.041	0.021	0.00417349	1	0.02	NA
AT2G42600	16. PEN S-phase (HMGB6)	-1.32091	0.149	0.198	0.00418695	1	-0.049	ATPPC2,PPC2
AT1G62120	16. PEN S-phase (HMGB6)	0.574484	0.023	0.011	0.00418938	1	0.012	mTERF32
AT1G07200	16. PEN S-phase (HMGB6)	-2.6398	0.009	0.034	0.00422367	1	-0.025	SMXL6
AT3G28360	16. PEN S-phase (HMGB6)	-4.97754	0.002	0.024	0.00422395	1	-0.022	ABCB16,PGP16
AT5G47520	16. PEN S-phase (HMGB6)	0.151241	0.067	0.041	0.0042329	1	0.026	AtRABA5a,RABA5a
AT3G15730	16. PEN S-phase (HMGB6)	-1.42514	0.094	0.152	0.00423943	1	-0.058	PLD,PLDALPHA1
AT3G27570	16. PEN S-phase (HMGB6)	-1.77909	0.062	0.106	0.00424035	1	-0.044	NA
AT1G30135	16. PEN S-phase (HMGB6)	0.939224	0.028	0.014	0.00424205	1	0.014	JAZ8,TIFY5A
AT1G24793	16. PEN S-phase (HMGB6)	0.663902	0.021	0.009	0.00424295	1	0.012	AtLpxC1,LpxC1
AT2G15050	16. PEN S-phase (HMGB6)	-2.99736	0.007	0.031	0.00424969	1	-0.024	LTP,LTP7
AT2G38650	16. PEN S-phase (HMGB6)	-0.200586	0.22	0.168	0.00425558	1	0.052	GAUT7,LGT7
AT3G61430	16. PEN S-phase (HMGB6)	-3.08939	0.007	0.029	0.00425861	1	-0.022	ATPIP1,PIP1,PIP1;1,PIP1A
AT2G18710	16. PEN S-phase (HMGB6)	0.106047	0.053	0.031	0.00426453	1	0.022	SCY1
AT1G76450	16. PEN S-phase (HMGB6)	0.1328	0.053	0.033	0.00426831	1	0.02	NA
AT1G15720	16. PEN S-phase (HMGB6)	0.468699	0.028	0.012	0.00428209	1	0.016	TRFL5
AT4G15563	16. PEN S-phase (HMGB6)	0.176087	0.041	0.023	0.004287	1	0.018	NA
AT3G11490	16. PEN S-phase (HMGB6)	0.653122	0.032	0.015	0.00428801	1	0.017	ROPGAP4
AT1G32940	16. PEN S-phase (HMGB6)	0.257557	0.048	0.027	0.00432522	1	0.021	AtSBT3.5,SBT3.5
AT4G16660	16. PEN S-phase (HMGB6)	-1.18813	0.218	0.26	0.00432622	1	-0.042	HSP70
AT1G79600	16. PEN S-phase (HMGB6)	-0.306431	0.211	0.172	0.00432874	1	0.039	ABC1K3
AT2G37690	16. PEN S-phase (HMGB6)	0.838902	0.052	0.028	0.00433003	1	0.024	NA
AT1G16480	16. PEN S-phase (HMGB6)	0.577779	0.041	0.021	0.00433712	1	0.02	NA
AT5G08790	16. PEN S-phase (HMGB6)	0.481383	0.053	0.029	0.00433793	1	0.024	anac081,ATAF2
AT3G27240	16. PEN S-phase (HMGB6)	-0.112056	0.083	0.064	0.00433951	1	0.019	Cyc1-1
AT1G72852	16. PEN S-phase (HMGB6)	-3.19227	0.007	0.03	0.00434294	1	-0.023	NA
AT2G04378	16. PEN S-phase (HMGB6)	-0.170216	0.137	0.099	0.00434707	1	0.038	NA
AT5G25280	16. PEN S-phase (HMGB6)	-1.33318	0.123	0.179	0.0043474	1	-0.056	NA
AT1G74060	16. PEN S-phase (HMGB6)	-0.20642	0.172	0.13	0.00435221	1	0.042	NA
AT5G46871	16. PEN S-phase (HMGB6)	0.792711	0.032	0.015	0.00435366	1	0.017	NA
AT3G01520	16. PEN S-phase (HMGB6)	-2.03383	0.014	0.047	0.00435552	1	-0.033	NA
AT3G44110	16. PEN S-phase (HMGB6)	-0.30873	0.266	0.215	0.00437502	1	0.051	ATJ,ATJ3,J3
AT4G15230	16. PEN S-phase (HMGB6)	1.08696	0.012	0.005	0.00438434	1	0.007	ABCG30,ATPDR2,PDR2
AT1G09980	16. PEN S-phase (HMGB6)	-0.244564	0.211	0.163	0.00438644	1	0.048	NA
AT1G74070	16. PEN S-phase (HMGB6)	0.724531	0.032	0.014	0.00439033	1	0.018	NA
AT4G03905	16. PEN S-phase (HMGB6)	0.790275	0.016	0.006	0.0043909	1	0.01	NA
AT5G07105	16. PEN S-phase (HMGB6)	0.133743	0.027	0.015	0.00439391	1	0.012	NA
AT1G68730	16. PEN S-phase (HMGB6)	0.681015	0.025	0.011	0.00440535	1	0.014	NA
AT2G47750	16. PEN S-phase (HMGB6)	-7.51355	0	0.025	0.00440644	1	-0.025	GH3.9
AT4G29210	16. PEN S-phase (HMGB6)	-3.7994	0.002	0.019	0.00440892	1	-0.017	GGT3,GGT4
AT5G11300	16. PEN S-phase (HMGB6)	0.319567	0.069	0.041	0.00443261	1	0.028	CYC2BAT,CYC3B,CYCA2;2
AT4G31310	16. PEN S-phase (HMGB6)	0.107322	0.052	0.034	0.00443354	1	0.018	NA
AT4G16920	16. PEN S-phase (HMGB6)	-4.27379	0.002	0.016	0.00444829	1	-0.014	NA
AT5G15050	16. PEN S-phase (HMGB6)	0.678735	0.012	0.004	0.00445775	1	0.008	GlcAT14B
AT4G25900	16. PEN S-phase (HMGB6)	0.206543	0.028	0.015	0.00446807	1	0.013	NA
AT3G26540	16. PEN S-phase (HMGB6)	0.82861	0.012	0.005	0.00446941	1	0.007	NA
AT3G01640	16. PEN S-phase (HMGB6)	-2.91679	0.007	0.035	0.00447078	1	-0.028	ATGLCAK,GLCAK
AT5G52660	16. PEN S-phase (HMGB6)	0.447509	0.053	0.032	0.00448412	1	0.021	RVE6
AT5G63290	16. PEN S-phase (HMGB6)	0.643206	0.023	0.009	0.00448845	1	0.014	AtHEMN1,HEMN1
AT1G45233	16. PEN S-phase (HMGB6)	0.581453	0.037	0.018	0.00448906	1	0.019	AtTHO5,THO5
AT5G67140	16. PEN S-phase (HMGB6)	-2.45137	0.007	0.032	0.00449015	1	-0.025	NA
AT1G12790	16. PEN S-phase (HMGB6)	0.451379	0.036	0.018	0.00449487	1	0.018	NA
AT3G06610	16. PEN S-phase (HMGB6)	0.112172	0.069	0.045	0.00449835	1	0.024	PYK
AT1G68170	16. PEN S-phase (HMGB6)	-8.02813	0	0.027	0.00450016	1	-0.027	UMAMIT23
AT1G32610	16. PEN S-phase (HMGB6)	0.752157	0.016	0.007	0.00450164	1	0.009	NA
AT3G53700	16. PEN S-phase (HMGB6)	0.475628	0.036	0.018	0.00451891	1	0.018	MEE40
AT2G32930	16. PEN S-phase (HMGB6)	-4.37746	0.002	0.025	0.00452972	1	-0.023	ZFN2
AT5G23390	16. PEN S-phase (HMGB6)	-1.65596	0.036	0.062	0.00453466	1	-0.026	NA
AT1G45229	16. PEN S-phase (HMGB6)	-1.66819	0.067	0.112	0.00454353	1	-0.045	NA
AT2G31960	16. PEN S-phase (HMGB6)	-0.365749	0.382	0.291	0.00455328	1	0.091	ATGSL03,ATGSL3,GSL03
AT3G06420	16. PEN S-phase (HMGB6)	-3.61598	0.004	0.027	0.00456673	1	-0.023	ATG8H
AT5G53800	16. PEN S-phase (HMGB6)	-0.237067	0.211	0.155	0.0045728	1	0.056	NA
AT2G22250	16. PEN S-phase (HMGB6)	-0.162354	0.076	0.05	0.00457965	1	0.026	AAT,ATAAT,MEE17,PAT
AT1G22250	16. PEN S-phase (HMGB6)	-4.53044	0.002	0.023	0.00459599	1	-0.021	NA
AT1G76260	16. PEN S-phase (HMGB6)	-0.26721	0.064	0.046	0.00460017	1	0.018	DWA2
AT4G35830	16. PEN S-phase (HMGB6)	-0.98721	0.188	0.236	0.00460189	1	-0.048	ACO1
AT5G67500	16. PEN S-phase (HMGB6)	-0.265454	0.155	0.117	0.00461397	1	0.038	ATVDAC2,VDAC2
AT2G01610	16. PEN S-phase (HMGB6)	1.08291	0.021	0.008	0.00462153	1	0.013	NA
AT2G21170	16. PEN S-phase (HMGB6)	-0.156236	0.201	0.152	0.00463188	1	0.049	PDTPI,TIM
AT3G15160	16. PEN S-phase (HMGB6)	-0.165444	0.174	0.127	0.00463248	1	0.047	NA
AT2G37340	16. PEN S-phase (HMGB6)	-0.239191	0.21	0.164	0.00464323	1	0.046	AT-RS2Z33,ATRSZ33,RS2Z33,RSZ33
AT3G61770	16. PEN S-phase (HMGB6)	0.260991	0.037	0.02	0.00464927	1	0.017	VPS30
AT4G33170	16. PEN S-phase (HMGB6)	1.25095	0.02	0.007	0.00465239	1	0.013	NA
AT1G69900	16. PEN S-phase (HMGB6)	-2.98992	0.002	0.017	0.00467235	1	-0.015	NA
AT2G41700	16. PEN S-phase (HMGB6)	-0.263013	0.163	0.112	0.0046761	1	0.051	ABCA1,AtABCA1
AT5G45930	16. PEN S-phase (HMGB6)	0.655189	0.028	0.012	0.00468014	1	0.016	CHL,CHLI-2,CHLI2
AT5G42480	16. PEN S-phase (HMGB6)	0.435297	0.064	0.039	0.0046858	1	0.025	ARC6
AT1G63080	16. PEN S-phase (HMGB6)	0.525321	0.034	0.019	0.00469278	1	0.015	NA
AT3G45443	16. PEN S-phase (HMGB6)	-0.148957	0.096	0.071	0.00469362	1	0.025	NA
AT1G71990	16. PEN S-phase (HMGB6)	0.64704	0.025	0.01	0.00469601	1	0.015	ATFT4,ATFUT13,FT4-M,FUCTC,FUT13
AT1G60230	16. PEN S-phase (HMGB6)	0.348482	0.05	0.028	0.00470015	1	0.022	NA
AT3G14580	16. PEN S-phase (HMGB6)	0.926561	0.011	0.003	0.00470076	1	0.008	NA
AT3G01780	16. PEN S-phase (HMGB6)	-0.196858	0.224	0.186	0.00471706	1	0.038	TPLATE
AT3G61900	16. PEN S-phase (HMGB6)	-3.44357	0.005	0.03	0.00472735	1	-0.025	SAUR33
AT4G25260	16. PEN S-phase (HMGB6)	1.20283	0.028	0.012	0.00473064	1	0.016	PMEI7
AT3G12920	16. PEN S-phase (HMGB6)	-0.240143	0.197	0.143	0.00474575	1	0.054	BRG3
AT4G00820	16. PEN S-phase (HMGB6)	-2.50319	0.021	0.064	0.00474909	1	-0.043	iqd17
AT4G25270	16. PEN S-phase (HMGB6)	1.08699	0.016	0.006	0.00475509	1	0.01	OTP70
AT5G64060	16. PEN S-phase (HMGB6)	1.08455	0.016	0.006	0.00475952	1	0.01	anac103,NAC103
AT2G03620	16. PEN S-phase (HMGB6)	0.342687	0.044	0.027	0.00476268	1	0.017	AtMGT3,AtMRS2-5,MGT3,MRS2-5
AT4G18330	16. PEN S-phase (HMGB6)	0.305755	0.027	0.012	0.0047682	1	0.015	NA
AT1G68380	16. PEN S-phase (HMGB6)	-3.28566	0.005	0.021	0.00476919	1	-0.016	NA
AT2G21185	16. PEN S-phase (HMGB6)	-5.87784	0	0.013	0.00477169	1	-0.013	NA
AT1G52470	16. PEN S-phase (HMGB6)	-6.17252	0	0.013	0.00477169	1	-0.013	NA
AT3G46630	16. PEN S-phase (HMGB6)	0.55852	0.037	0.02	0.0047758	1	0.017	NA
AT3G05070	16. PEN S-phase (HMGB6)	-0.157008	0.048	0.032	0.00477841	1	0.016	NA
AT2G19530	16. PEN S-phase (HMGB6)	0.698433	0.023	0.009	0.00478565	1	0.014	NA
AT1G49840	16. PEN S-phase (HMGB6)	-2.8816	0.014	0.051	0.0047884	1	-0.037	BDR5
AT5G26990	16. PEN S-phase (HMGB6)	-0.195168	0.142	0.106	0.00479187	1	0.036	NA
AT2G18280	16. PEN S-phase (HMGB6)	0.591688	0.014	0.005	0.00481545	1	0.009	AtTLP2,TLP2
AT5G65940	16. PEN S-phase (HMGB6)	-0.222089	0.425	0.328	0.00482625	1	0.097	CHY1
AT2G34490	16. PEN S-phase (HMGB6)	-4.16689	0.002	0.021	0.00483511	1	-0.019	CYP710A2
AT4G34860	16. PEN S-phase (HMGB6)	0.104435	0.085	0.058	0.00483855	1	0.027	A/N-InvB
AT3G24890	16. PEN S-phase (HMGB6)	0.500044	0.034	0.016	0.00485205	1	0.018	ATVAMP728,VAMP728
AT3G23150	16. PEN S-phase (HMGB6)	0.573715	0.041	0.025	0.0048589	1	0.016	ETR2
AT2G21280	16. PEN S-phase (HMGB6)	-0.164809	0.064	0.048	0.00487374	1	0.016	ATSULA,GC1,SULA
AT1G09290	16. PEN S-phase (HMGB6)	0.263143	0.041	0.024	0.00488217	1	0.017	NA
AT3G48343	16. PEN S-phase (HMGB6)	1.12779	0.014	0.005	0.00488559	1	0.009	NA
AT1G20795	16. PEN S-phase (HMGB6)	1.38359	0.014	0.005	0.00488997	1	0.009	NA
AT1G51700	16. PEN S-phase (HMGB6)	-3.31943	0.009	0.036	0.00489063	1	-0.027	ADOF1,DOF1
AT3G53420	16. PEN S-phase (HMGB6)	-2.1896	0.036	0.065	0.00489931	1	-0.029	AtPIP2;1,PIP2,PIP2;1,PIP2A
ATMG01000	16. PEN S-phase (HMGB6)	0.395814	0.036	0.019	0.00490541	1	0.017	ORF114
AT3G12770	16. PEN S-phase (HMGB6)	1.07957	0.014	0.004	0.00491412	1	0.01	MEF22
AT1G74430	16. PEN S-phase (HMGB6)	-4.27942	0.002	0.016	0.00492392	1	-0.014	ATMYB95,ATMYBCP66,MYB95
AT1G54773	16. PEN S-phase (HMGB6)	0.584995	0.034	0.016	0.0049241	1	0.018	NA
AT1G73710	16. PEN S-phase (HMGB6)	-0.114761	0.078	0.052	0.00492905	1	0.026	NA
AT3G10070	16. PEN S-phase (HMGB6)	0.191571	0.064	0.04	0.00494028	1	0.024	TAF12,TAFII58
AT1G79090	16. PEN S-phase (HMGB6)	-0.208773	0.114	0.082	0.00494976	1	0.032	PAT1
AT3G30842	16. PEN S-phase (HMGB6)	-5.10321	0.002	0.018	0.0049505	1	-0.016	ABCG38,ATPDR10,PDR10
AT1G04000	16. PEN S-phase (HMGB6)	-1.3162	0.037	0.062	0.00496029	1	-0.025	NA
AT3G19930	16. PEN S-phase (HMGB6)	0.799471	0.014	0.005	0.00496054	1	0.009	ATSTP4,STP4
AT1G56690	16. PEN S-phase (HMGB6)	0.838542	0.014	0.005	0.00496165	1	0.009	NA
AT5G15080	16. PEN S-phase (HMGB6)	-0.167178	0.046	0.032	0.00496734	1	0.014	PBL34
AT1G74350	16. PEN S-phase (HMGB6)	0.203456	0.057	0.034	0.00497138	1	0.023	nMAT4
AT5G18040	16. PEN S-phase (HMGB6)	-0.178109	0.064	0.04	0.00497368	1	0.024	HTT2
AT3G02280	16. PEN S-phase (HMGB6)	0.366413	0.069	0.042	0.00497836	1	0.027	ATR3,AtTAH18,TAH18
AT2G41475	16. PEN S-phase (HMGB6)	-1.66732	0.043	0.072	0.00497865	1	-0.029	ATS3A
AT5G02800	16. PEN S-phase (HMGB6)	-1.62541	0.089	0.138	0.00498051	1	-0.049	CDL1,PBL7
AT1G54320	16. PEN S-phase (HMGB6)	-0.192498	0.126	0.097	0.00498382	1	0.029	NA
AT2G38550	16. PEN S-phase (HMGB6)	-0.211106	0.096	0.073	0.00498793	1	0.023	FAX2
AT3G26700	16. PEN S-phase (HMGB6)	-2.60106	0.012	0.036	0.00499107	1	-0.024	NA
AT1G70800	16. PEN S-phase (HMGB6)	0.727736	0.011	0.005	0.00499282	1	0.006	CAR6,EHB1
AT1G67890	16. PEN S-phase (HMGB6)	-0.289432	0.115	0.08	0.00499621	1	0.035	RAF11
AT1G71420	16. PEN S-phase (HMGB6)	0.557248	0.037	0.019	0.00501826	1	0.018	NA
AT2G33610	16. PEN S-phase (HMGB6)	0.105878	0.078	0.052	0.00502471	1	0.026	ATSWI3B,CHB2,SWI3B
AT1G08920	16. PEN S-phase (HMGB6)	-7.10626	0	0.025	0.0050279	1	-0.025	ESL1
AT5G58920	16. PEN S-phase (HMGB6)	0.208955	0.059	0.035	0.0050301	1	0.024	NA
AT5G17170	16. PEN S-phase (HMGB6)	0.120773	0.041	0.026	0.00504427	1	0.015	ENH1
AT4G32272	16. PEN S-phase (HMGB6)	-0.127778	0.099	0.07	0.00504534	1	0.029	UGNT1
AT3G15354	16. PEN S-phase (HMGB6)	-0.168864	0.066	0.042	0.00504951	1	0.024	SPA3
AT1G17470	16. PEN S-phase (HMGB6)	0.177843	0.126	0.091	0.00505166	1	0.035	ATDRG,ATDRG1,DRG1,Drg1-2
AT2G33990	16. PEN S-phase (HMGB6)	-1.4598	0.078	0.128	0.005053	1	-0.05	iqd9
AT3G05340	16. PEN S-phase (HMGB6)	0.597417	0.027	0.013	0.00506044	1	0.014	NA
AT2G23130	16. PEN S-phase (HMGB6)	-1.57989	0.052	0.083	0.00507144	1	-0.031	AGP17,ATAGP17
AT2G38050	16. PEN S-phase (HMGB6)	0.286466	0.053	0.03	0.00507353	1	0.023	ATDET2,DET2,DWF6
AT2G48010	16. PEN S-phase (HMGB6)	0.49948	0.037	0.018	0.00507546	1	0.019	RKF3
AT4G15180	16. PEN S-phase (HMGB6)	-0.126241	0.538	0.416	0.00508127	1	0.122	ATXR3,SDG2
AT2G42840	16. PEN S-phase (HMGB6)	-7.22339	0	0.019	0.00510437	1	-0.019	PDF1
AT1G65710	16. PEN S-phase (HMGB6)	0.149892	0.044	0.028	0.00510831	1	0.016	NA
AT4G36890	16. PEN S-phase (HMGB6)	-0.239556	0.14	0.1	0.00513061	1	0.04	IRX14
AT2G01970	16. PEN S-phase (HMGB6)	-0.102884	0.139	0.102	0.0051337	1	0.037	NA
AT5G23750	16. PEN S-phase (HMGB6)	-3.18307	0.005	0.022	0.00513772	1	-0.017	NA
AT3G55410	16. PEN S-phase (HMGB6)	-0.341029	0.121	0.095	0.00514368	1	0.026	E1-OGDH1
AT1G77260	16. PEN S-phase (HMGB6)	-1.22568	0.083	0.128	0.00514487	1	-0.045	NA
AT3G01690	16. PEN S-phase (HMGB6)	-2.55935	0.012	0.045	0.00515001	1	-0.033	NA
AT4G21090	16. PEN S-phase (HMGB6)	0.288105	0.064	0.04	0.00515306	1	0.024	ATMFDX2,MFDX2
AT1G07480	16. PEN S-phase (HMGB6)	-0.257107	0.08	0.058	0.00516397	1	0.022	NA
AT3G61450	16. PEN S-phase (HMGB6)	0.908295	0.02	0.009	0.00517841	1	0.011	ATSYP73,SYP73
AT4G00360	16. PEN S-phase (HMGB6)	-2.07379	0.041	0.09	0.00518497	1	-0.049	ATT1,CYP86A2
AT2G25220	16. PEN S-phase (HMGB6)	-3.16865	0.002	0.024	0.00518605	1	-0.022	NA
AT1G49160	16. PEN S-phase (HMGB6)	0.446739	0.05	0.031	0.00521422	1	0.019	WNK7
AT5G67300	16. PEN S-phase (HMGB6)	-1.853	0.03	0.061	0.00521967	1	-0.031	ATMYB44,ATMYBR1,MYB44,MYBR1
AT2G21187	16. PEN S-phase (HMGB6)	-6.40046	0	0.016	0.00522912	1	-0.016	NA
AT1G14340	16. PEN S-phase (HMGB6)	0.455574	0.055	0.03	0.00524715	1	0.025	BPL3
AT2G46410	16. PEN S-phase (HMGB6)	-2.25326	0.007	0.027	0.00525656	1	-0.02	CPC
AT1G10060	16. PEN S-phase (HMGB6)	-6.66051	0	0.017	0.0052595	1	-0.017	ATBCAT-1,BCAT-1,BCAT1
AT2G39010	16. PEN S-phase (HMGB6)	-4.87779	0.002	0.018	0.00526265	1	-0.016	PIP2;6,PIP2E
AT1G34300	16. PEN S-phase (HMGB6)	0.172163	0.023	0.011	0.00527578	1	0.012	NA
AT1G16870	16. PEN S-phase (HMGB6)	0.365919	0.071	0.043	0.00527768	1	0.028	NA
AT2G16700	16. PEN S-phase (HMGB6)	-6.09154	0	0.013	0.00529096	1	-0.013	ADF5,ATADF5
AT3G27740	16. PEN S-phase (HMGB6)	0.197123	0.067	0.043	0.00529439	1	0.024	CARA,VEN6
AT2G22830	16. PEN S-phase (HMGB6)	-7.23179	0	0.035	0.00529899	1	-0.035	SQE2
AT1G48780	16. PEN S-phase (HMGB6)	-0.170323	0.108	0.078	0.00530539	1	0.03	NA
AT1G80940	16. PEN S-phase (HMGB6)	-0.183398	0.16	0.116	0.0053225	1	0.044	NA
AT1G52780	16. PEN S-phase (HMGB6)	-1.94032	0.023	0.05	0.00532383	1	-0.027	NA
AT2G44195	16. PEN S-phase (HMGB6)	1.43291	0.012	0.004	0.00532888	1	0.008	NA
AT1G25490	16. PEN S-phase (HMGB6)	-0.153035	0.119	0.094	0.00533552	1	0.025	ATB,EER1,RCN1,REGA
AT2G42070	16. PEN S-phase (HMGB6)	-0.109229	0.066	0.043	0.0053364	1	0.023	ATNUDT23,ATNUDX23,NUDX23
AT3G19400	16. PEN S-phase (HMGB6)	-2.80435	0.007	0.028	0.00533682	1	-0.021	NA
AT3G23560	16. PEN S-phase (HMGB6)	-3.61664	0.012	0.042	0.00533705	1	-0.03	ALF5
AT4G16710	16. PEN S-phase (HMGB6)	-1.31298	0.096	0.15	0.00534592	1	-0.054	NA
AT3G47620	16. PEN S-phase (HMGB6)	0.915666	0.014	0.006	0.00536335	1	0.008	AtTCP14,TCP14
AT2G19080	16. PEN S-phase (HMGB6)	0.185156	0.124	0.084	0.00536501	1	0.04	NA
AT5G03780	16. PEN S-phase (HMGB6)	0.245564	0.057	0.033	0.00536625	1	0.024	TRFL10
AT4G16520	16. PEN S-phase (HMGB6)	-1.60832	0.055	0.109	0.00537996	1	-0.054	ATG8F
AT5G06980	16. PEN S-phase (HMGB6)	-1.57312	0.028	0.051	0.00538024	1	-0.023	LNK4
AT2G40720	16. PEN S-phase (HMGB6)	0.452419	0.02	0.01	0.00539411	1	0.01	NA
AT5G43210	16. PEN S-phase (HMGB6)	0.504448	0.032	0.015	0.00539656	1	0.017	NA
AT5G07740	16. PEN S-phase (HMGB6)	-0.201043	0.325	0.255	0.00539755	1	0.07	NA
AT3G07990	16. PEN S-phase (HMGB6)	-6.4519	0	0.02	0.00540377	1	-0.02	SCPL27
AT4G27220	16. PEN S-phase (HMGB6)	1.27679	0.011	0.003	0.0054367	1	0.008	NA
AT5G16230	16. PEN S-phase (HMGB6)	0.24789	0.036	0.021	0.00545825	1	0.015	AAD3
AT1G25390	16. PEN S-phase (HMGB6)	-3.83633	0.004	0.024	0.00546644	1	-0.02	LRK10L4
AT3G01130	16. PEN S-phase (HMGB6)	-0.213431	0.121	0.088	0.00546704	1	0.033	NA
AT2G19120	16. PEN S-phase (HMGB6)	0.215057	0.036	0.02	0.00547065	1	0.016	NA
AT2G05632	16. PEN S-phase (HMGB6)	-4.12354	0.002	0.015	0.00547148	1	-0.013	NA
AT5G40250	16. PEN S-phase (HMGB6)	-0.152584	0.115	0.077	0.00548086	1	0.038	ATL46
AT5G19660	16. PEN S-phase (HMGB6)	0.126654	0.108	0.076	0.00548279	1	0.032	ATS1P,ATSBT6.1,S1P
AT1G75945	16. PEN S-phase (HMGB6)	1.0112	0.012	0.004	0.00548735	1	0.008	NA
AT5G55960	16. PEN S-phase (HMGB6)	0.943187	0.02	0.007	0.00548994	1	0.013	NA
AT4G18510	16. PEN S-phase (HMGB6)	0.974859	0.012	0.004	0.00550127	1	0.008	CLE2
AT1G70985	16. PEN S-phase (HMGB6)	-6.53297	0	0.02	0.00550219	1	-0.02	NA
AT1G70730	16. PEN S-phase (HMGB6)	-1.40391	0.075	0.122	0.00550544	1	-0.047	PGM2
AT3G17820	16. PEN S-phase (HMGB6)	-2.24205	0.025	0.062	0.00552897	1	-0.037	ATGSKB6,GLN1.3,GLN1;3
AT3G25780	16. PEN S-phase (HMGB6)	-4.13276	0.005	0.036	0.00552981	1	-0.031	AOC3
AT5G44520	16. PEN S-phase (HMGB6)	0.192208	0.055	0.037	0.00553679	1	0.018	NA
AT2G28830	16. PEN S-phase (HMGB6)	0.150143	0.055	0.035	0.00555712	1	0.02	AtPUB12,PUB12
AT1G19310	16. PEN S-phase (HMGB6)	-2.72248	0.004	0.022	0.00555729	1	-0.018	NA
AT1G13020	16. PEN S-phase (HMGB6)	-0.141792	0.121	0.084	0.00557094	1	0.037	EIF4B2
AT4G32930	16. PEN S-phase (HMGB6)	0.173364	0.069	0.047	0.00557862	1	0.022	NA
AT3G10770	16. PEN S-phase (HMGB6)	-0.242913	0.092	0.062	0.00558409	1	0.03	NA
AT5G07950	16. PEN S-phase (HMGB6)	0.420677	0.039	0.021	0.00558437	1	0.018	NA
AT1G65230	16. PEN S-phase (HMGB6)	0.350193	0.044	0.031	0.00558486	1	0.013	NA
AT5G42860	16. PEN S-phase (HMGB6)	-3.99149	0.002	0.015	0.00558526	1	-0.013	CC2
AT4G34310	16. PEN S-phase (HMGB6)	-0.139547	0.146	0.109	0.00558594	1	0.037	NA
AT1G59890	16. PEN S-phase (HMGB6)	-1.8264	0.041	0.071	0.00558612	1	-0.03	SNL5
AT5G16380	16. PEN S-phase (HMGB6)	-0.208248	0.036	0.02	0.00559421	1	0.016	NA
AT5G64500	16. PEN S-phase (HMGB6)	-0.256461	0.091	0.062	0.0055969	1	0.029	NA
AT2G30945	16. PEN S-phase (HMGB6)	-0.110949	0.036	0.023	0.00560437	1	0.013	NA
AT5G47010	16. PEN S-phase (HMGB6)	-0.235839	0.38	0.3	0.00560872	1	0.08	ATUPF1,LBA1,UPF1
AT2G04750	16. PEN S-phase (HMGB6)	-6.85922	0	0.021	0.00562081	1	-0.021	AtFIM3
AT3G13550	16. PEN S-phase (HMGB6)	-4.01338	0.002	0.022	0.00562592	1	-0.02	CIN4,COP10,EMB144,FUS9
AT2G37460	16. PEN S-phase (HMGB6)	-8.85213	0	0.031	0.0056283	1	-0.031	UMAMIT12
AT5G24155	16. PEN S-phase (HMGB6)	-5.84643	0	0.013	0.00562964	1	-0.013	NA
AT4G21300	16. PEN S-phase (HMGB6)	1.02058	0.028	0.013	0.00563481	1	0.015	AtDEK36
AT1G60960	16. PEN S-phase (HMGB6)	-1.56197	0.073	0.128	0.00563799	1	-0.055	ATIRT3,IRT3
AT5G66420	16. PEN S-phase (HMGB6)	-1.66245	0.05	0.086	0.00564519	1	-0.036	NA
AT4G34050	16. PEN S-phase (HMGB6)	-0.212626	0.123	0.087	0.00565674	1	0.036	CCoAOMT1
AT5G41870	16. PEN S-phase (HMGB6)	-1.71496	0.025	0.058	0.00566886	1	-0.033	NA
AT4G23940	16. PEN S-phase (HMGB6)	-0.162362	0.115	0.08	0.00566891	1	0.035	ARC1,FtsHi1
AT4G25800	16. PEN S-phase (HMGB6)	0.293553	0.048	0.026	0.00566983	1	0.022	CBP60d
AT1G73450	16. PEN S-phase (HMGB6)	-0.329849	0.083	0.059	0.00567506	1	0.024	DYRKP-2B
AT5G57015	16. PEN S-phase (HMGB6)	-0.369898	0.126	0.093	0.00568379	1	0.033	ckl12
AT1G10720	16. PEN S-phase (HMGB6)	-1.0407	0.069	0.107	0.0056878	1	-0.038	NA
AT4G37608	16. PEN S-phase (HMGB6)	0.213565	0.041	0.022	0.00570803	1	0.019	NA
AT5G28150	16. PEN S-phase (HMGB6)	0.299049	0.027	0.015	0.00571793	1	0.012	NA
AT4G08320	16. PEN S-phase (HMGB6)	-0.119093	0.066	0.042	0.0057271	1	0.024	TPR8
AT1G22940	16. PEN S-phase (HMGB6)	0.150521	0.052	0.027	0.00573283	1	0.025	TH-1,TH1,THIE
AT5G65620	16. PEN S-phase (HMGB6)	-0.224341	0.206	0.155	0.00573702	1	0.051	OOP,TOP1
AT5G23300	16. PEN S-phase (HMGB6)	0.230427	0.041	0.024	0.00573861	1	0.017	PYRD
AT3G17611	16. PEN S-phase (HMGB6)	0.316825	0.052	0.029	0.0057387	1	0.023	ATRBL10,ATRBL14,RBL10,RBL14
AT1G05540	16. PEN S-phase (HMGB6)	0.242204	0.046	0.03	0.00577843	1	0.016	AtDOA1
AT2G28625	16. PEN S-phase (HMGB6)	-4.12217	0.002	0.02	0.00578364	1	-0.018	PCA22
AT1G62085	16. PEN S-phase (HMGB6)	0.429323	0.028	0.013	0.00578746	1	0.015	mTERF24
AT4G27270	16. PEN S-phase (HMGB6)	0.14342	0.02	0.013	0.00578787	1	0.007	NA
AT1G15020	16. PEN S-phase (HMGB6)	-0.188473	0.117	0.09	0.00579885	1	0.027	ATQSOX1,QSO2,QSOX1
AT1G28610	16. PEN S-phase (HMGB6)	-3.43316	0.004	0.03	0.00581696	1	-0.026	NA
AT5G19400	16. PEN S-phase (HMGB6)	-0.134525	0.178	0.126	0.00582285	1	0.052	SMG7
AT3G27200	16. PEN S-phase (HMGB6)	-2.39783	0.016	0.053	0.00583044	1	-0.037	NA
AT1G70518	16. PEN S-phase (HMGB6)	-4.07813	0.002	0.018	0.00583695	1	-0.016	NA
AT5G13280	16. PEN S-phase (HMGB6)	-1.47556	0.098	0.153	0.0058396	1	-0.055	AK,AK-LYS1,AK1
AT1G50290	16. PEN S-phase (HMGB6)	1.02295	0.014	0.006	0.00584612	1	0.008	NA
AT3G57730	16. PEN S-phase (HMGB6)	0.830574	0.028	0.014	0.0058474	1	0.014	ZRK3
AT2G23950	16. PEN S-phase (HMGB6)	-4.16159	0.002	0.017	0.00584811	1	-0.015	CIK2,CLERK
AT1G54310	16. PEN S-phase (HMGB6)	0.287187	0.06	0.034	0.00584843	1	0.026	NA
AT5G54800	16. PEN S-phase (HMGB6)	-0.24038	0.085	0.061	0.0058554	1	0.024	ATGPT1,GPT1
AT4G26270	16. PEN S-phase (HMGB6)	-2.74306	0.007	0.026	0.00587414	1	-0.019	PFK3
AT5G23140	16. PEN S-phase (HMGB6)	0.351096	0.066	0.039	0.00587784	1	0.027	CLPP2,NCLPP7
AT5G46085	16. PEN S-phase (HMGB6)	0.759202	0.016	0.006	0.00588264	1	0.01	NA
AT4G15510	16. PEN S-phase (HMGB6)	0.352968	0.034	0.019	0.00588327	1	0.015	PPD1
AT1G20880	16. PEN S-phase (HMGB6)	-2.79581	0.007	0.032	0.00590778	1	-0.025	NA
AT3G17090	16. PEN S-phase (HMGB6)	-0.124664	0.103	0.072	0.00591305	1	0.031	PP2C.D2
AT2G13540	16. PEN S-phase (HMGB6)	-0.346807	0.11	0.084	0.00591553	1	0.026	ABH1,ATCBP80,CBP80,ENS
AT5G61430	16. PEN S-phase (HMGB6)	-3.51469	0.004	0.02	0.00591659	1	-0.016	ANAC100,ATNAC5,NAC100
AT4G16950	16. PEN S-phase (HMGB6)	-5.9843	0	0.015	0.00591917	1	-0.015	RPP5,SIKIC2
AT2G27340	16. PEN S-phase (HMGB6)	-0.369448	0.094	0.065	0.00593115	1	0.029	NA
AT2G19430	16. PEN S-phase (HMGB6)	-0.253309	0.067	0.05	0.00593252	1	0.017	AtTHO6,DWA1,THO6
AT1G22275	16. PEN S-phase (HMGB6)	0.742867	0.048	0.026	0.00594133	1	0.022	ZYP1,ZYP1b
AT5G08495	16. PEN S-phase (HMGB6)	0.719002	0.016	0.006	0.00595271	1	0.01	NA
AT1G09210	16. PEN S-phase (HMGB6)	-1.15991	0.208	0.255	0.00596011	1	-0.047	AtCRT1b,CRT1b,CRT2
AT1G48120	16. PEN S-phase (HMGB6)	0.170198	0.05	0.03	0.00596419	1	0.02	MAIL3
AT4G13710	16. PEN S-phase (HMGB6)	-0.134077	0.078	0.05	0.00597799	1	0.028	NA
AT4G16190	16. PEN S-phase (HMGB6)	-2.56889	0.009	0.029	0.00599471	1	-0.02	NA
AT1G20200	16. PEN S-phase (HMGB6)	-0.178829	0.103	0.081	0.00599582	1	0.022	EMB2719,HAP15
AT5G08010	16. PEN S-phase (HMGB6)	-0.172632	0.032	0.021	0.00601428	1	0.011	NA
AT4G28320	16. PEN S-phase (HMGB6)	0.703251	0.032	0.015	0.00601435	1	0.017	AtMAN5,MAN5
AT4G03811	16. PEN S-phase (HMGB6)	0.86984	0.02	0.008	0.00607052	1	0.012	NA
AT1G11591	16. PEN S-phase (HMGB6)	-2.59787	0.002	0.016	0.00607353	1	-0.014	NA
AT2G17510	16. PEN S-phase (HMGB6)	0.101573	0.082	0.057	0.00608463	1	0.025	AtRRP44A,EMB2763,RRP44A
AT3G17626	16. PEN S-phase (HMGB6)	0.992928	0.014	0.004	0.0060902	1	0.01	NA
AT4G09560	16. PEN S-phase (HMGB6)	0.309504	0.03	0.017	0.00609189	1	0.013	RMR4
AT3G05840	16. PEN S-phase (HMGB6)	-0.109028	0.167	0.119	0.00611944	1	0.048	ATSK12,SK12
AT2G27700	16. PEN S-phase (HMGB6)	-8.58254	0	0.025	0.00612028	1	-0.025	NA
AT3G13530	16. PEN S-phase (HMGB6)	-3.39818	0.126	0.213	0.00612037	1	-0.087	MAP3KE1,MAPKKK7
AT5G43330	16. PEN S-phase (HMGB6)	-2.47085	0.014	0.044	0.00612162	1	-0.03	c-NAD-MDH2
AT3G61118	16. PEN S-phase (HMGB6)	-6.45485	0	0.018	0.00616592	1	-0.018	NA
AT2G40000	16. PEN S-phase (HMGB6)	0.301454	0.052	0.036	0.00617359	1	0.016	ATHSPRO2,HSPRO2
AT1G70900	16. PEN S-phase (HMGB6)	0.504132	0.025	0.011	0.00617748	1	0.014	NA
AT3G56260	16. PEN S-phase (HMGB6)	-7.0677	0	0.025	0.00619859	1	-0.025	NA
AT3G54010	16. PEN S-phase (HMGB6)	-0.981311	0.156	0.201	0.00621025	1	-0.045	DEI1,PAS1
AT1G24265	16. PEN S-phase (HMGB6)	0.121613	0.076	0.047	0.00621141	1	0.029	NA
AT1G22200	16. PEN S-phase (HMGB6)	-0.213082	0.114	0.087	0.00621678	1	0.027	NA
AT4G12000	16. PEN S-phase (HMGB6)	-2.62398	0.009	0.03	0.00622697	1	-0.021	NA
AT1G18170	16. PEN S-phase (HMGB6)	1.19123	0.014	0.006	0.00623215	1	0.008	NA
AT1G51950	16. PEN S-phase (HMGB6)	-5.73502	0	0.012	0.00624372	1	-0.012	IAA18
AT5G56320	16. PEN S-phase (HMGB6)	1.36848	0.011	0.003	0.00625304	1	0.008	ATEXP14,ATEXPA14,ATHEXP,EXP14,EXPA14
AT1G61260	16. PEN S-phase (HMGB6)	-1.91569	0.014	0.037	0.00627351	1	-0.023	NA
AT4G21870	16. PEN S-phase (HMGB6)	-4.44589	0.002	0.019	0.00628804	1	-0.017	NA
AT1G61500	16. PEN S-phase (HMGB6)	0.307547	0.032	0.016	0.00629827	1	0.016	NA
AT3G07390	16. PEN S-phase (HMGB6)	-1.59494	0.048	0.085	0.00630292	1	-0.037	AIR12
AT5G59240	16. PEN S-phase (HMGB6)	1.18735	0.018	0.008	0.00630539	1	0.01	NA
AT2G09525	16. PEN S-phase (HMGB6)	-6.20144	0	0.017	0.00630568	1	-0.017	NA
AT4G38495	16. PEN S-phase (HMGB6)	-0.155795	0.041	0.023	0.00631145	1	0.018	EEN
AT5G10340	16. PEN S-phase (HMGB6)	0.934073	0.011	0.003	0.00632329	1	0.008	NA
AT5G06320	16. PEN S-phase (HMGB6)	-1.92313	0.036	0.082	0.00633598	1	-0.046	NHL3
AT3G63052	16. PEN S-phase (HMGB6)	0.547571	0.011	0.005	0.00634808	1	0.006	NA
AT2G25737	16. PEN S-phase (HMGB6)	-0.254061	0.087	0.061	0.00635931	1	0.026	NA
AT1G49350	16. PEN S-phase (HMGB6)	-0.188517	0.076	0.05	0.00636622	1	0.026	PUKI
AT1G13320	16. PEN S-phase (HMGB6)	-0.10872	0.101	0.071	0.00637481	1	0.03	PP2AA3
AT5G50350	16. PEN S-phase (HMGB6)	0.160509	0.037	0.02	0.00638738	1	0.017	NA
AT1G72160	16. PEN S-phase (HMGB6)	-1.36712	0.112	0.168	0.00639877	1	-0.056	PATL3
AT3G05910	16. PEN S-phase (HMGB6)	-1.86433	0.041	0.077	0.00640109	1	-0.036	AtPAE12
AT4G17080	16. PEN S-phase (HMGB6)	-2.61557	0.009	0.028	0.00640775	1	-0.019	NA
AT5G25520	16. PEN S-phase (HMGB6)	-0.278761	0.252	0.199	0.00640818	1	0.053	NA
AT3G05670	16. PEN S-phase (HMGB6)	-0.128995	0.188	0.135	0.00640857	1	0.053	NA
AT2G40090	16. PEN S-phase (HMGB6)	0.133197	0.059	0.039	0.00640931	1	0.02	ABC1K15,ATATH9,ATH9
AT1G19640	16. PEN S-phase (HMGB6)	-4.64612	0.011	0.081	0.00641261	1	-0.07	JMT
AT3G62090	16. PEN S-phase (HMGB6)	-3.61893	0.004	0.023	0.00641595	1	-0.019	PIF6,PIL2
AT3G28130	16. PEN S-phase (HMGB6)	-6.38649	0	0.018	0.00641718	1	-0.018	UMAMIT44
AT3G02110	16. PEN S-phase (HMGB6)	-6.19617	0	0.017	0.00642713	1	-0.017	scpl25
AT1G63180	16. PEN S-phase (HMGB6)	-5.71633	0	0.013	0.00643724	1	-0.013	UGE3
AT2G28590	16. PEN S-phase (HMGB6)	-0.103669	0.057	0.038	0.00644267	1	0.019	PBL6
AT1G11780	16. PEN S-phase (HMGB6)	0.342379	0.048	0.029	0.00648177	1	0.019	NA
AT4G29840	16. PEN S-phase (HMGB6)	0.517021	0.043	0.023	0.00648554	1	0.02	MTO2,TS
AT5G62620	16. PEN S-phase (HMGB6)	-0.304544	0.083	0.059	0.00648958	1	0.024	GALT6
AT2G31340	16. PEN S-phase (HMGB6)	0.136007	0.066	0.043	0.00650653	1	0.023	emb1381
AT1G64380	16. PEN S-phase (HMGB6)	-5.78961	0	0.012	0.00650799	1	-0.012	NA
AT1G01690	16. PEN S-phase (HMGB6)	0.185028	0.087	0.058	0.0065098	1	0.029	ATPRD3,PRD3
AT4G19630	16. PEN S-phase (HMGB6)	0.50164	0.014	0.006	0.00652039	1	0.008	NA
AT3G25910	16. PEN S-phase (HMGB6)	-0.150278	0.126	0.089	0.00654325	1	0.037	SIZ1
AT5G06330	16. PEN S-phase (HMGB6)	-6.55691	0	0.018	0.00655172	1	-0.018	NA
AT3G14960	16. PEN S-phase (HMGB6)	-3.35805	0.004	0.019	0.00656249	1	-0.015	NA
AT1G23860	16. PEN S-phase (HMGB6)	-0.355785	0.163	0.121	0.00656613	1	0.042	At-RSZ21,RSZ21,RSZP21,SRZ-21,SRZ21
AT2G31141	16. PEN S-phase (HMGB6)	1.78479	0.014	0.004	0.0065664	1	0.01	NA
AT1G09794	16. PEN S-phase (HMGB6)	0.200092	0.023	0.012	0.00658676	1	0.011	NA
AT5G63490	16. PEN S-phase (HMGB6)	-0.272536	0.123	0.09	0.00659145	1	0.033	NA
AT3G23920	16. PEN S-phase (HMGB6)	-1.62702	0.062	0.097	0.00662969	1	-0.035	AtBAM1,BAM1,BMY7,TR-BAMY
AT5G16560	16. PEN S-phase (HMGB6)	-2.78758	0.007	0.024	0.00663904	1	-0.017	KAN,KAN1
AT2G41312	16. PEN S-phase (HMGB6)	-5.65061	0	0.012	0.00664436	1	-0.012	NA
AT1G48110	16. PEN S-phase (HMGB6)	-0.111377	0.098	0.07	0.00666221	1	0.028	ECT7
AT1G17110	16. PEN S-phase (HMGB6)	-0.173463	0.167	0.124	0.00667785	1	0.043	UBP15
AT1G27770	16. PEN S-phase (HMGB6)	-2.48693	0.018	0.056	0.00671986	1	-0.038	ACA1,PEA1
AT5G44500	16. PEN S-phase (HMGB6)	0.323507	0.037	0.021	0.00673413	1	0.016	NA
AT5G40155	16. PEN S-phase (HMGB6)	-6.82442	0	0.023	0.00673592	1	-0.023	NA
AT5G07210	16. PEN S-phase (HMGB6)	0.525994	0.032	0.016	0.00675048	1	0.016	ARR21,RR21
AT1G65410	16. PEN S-phase (HMGB6)	-0.200538	0.131	0.091	0.00675066	1	0.04	ABCI13,ATNAP11,NAP11,TGD3
AT5G50330	16. PEN S-phase (HMGB6)	0.201821	0.069	0.049	0.00675934	1	0.02	NA
AT2G39360	16. PEN S-phase (HMGB6)	-3.73048	0.002	0.021	0.00676927	1	-0.019	CVY1
AT3G03595	16. PEN S-phase (HMGB6)	1.00765	0.016	0.007	0.00679092	1	0.009	NA
AT4G02750	16. PEN S-phase (HMGB6)	0.548041	0.025	0.013	0.00679109	1	0.012	SSTPR
AT3G54400	16. PEN S-phase (HMGB6)	-6.8071	0	0.02	0.00683719	1	-0.02	NA
AT5G40850	16. PEN S-phase (HMGB6)	-0.161159	0.073	0.046	0.00683993	1	0.027	AtUPM1,UPM1
AT5G60820	16. PEN S-phase (HMGB6)	-1.67941	0.052	0.093	0.00684499	1	-0.041	NA
AT4G20980	16. PEN S-phase (HMGB6)	-0.161248	0.135	0.106	0.00689564	1	0.029	NA
AT1G05030	16. PEN S-phase (HMGB6)	-0.178873	0.094	0.064	0.00691279	1	0.03	NA
AT1G49640	16. PEN S-phase (HMGB6)	-1.58487	0.002	0.017	0.0069172	1	-0.015	NA
AT2G32320	16. PEN S-phase (HMGB6)	-0.131511	0.252	0.196	0.00692827	1	0.056	ICA2
AT3G14100	16. PEN S-phase (HMGB6)	-0.136907	0.062	0.043	0.00693196	1	0.019	UBP1C
AT1G10730	16. PEN S-phase (HMGB6)	-0.12219	0.078	0.057	0.0069322	1	0.021	AP1M1
AT1G50910	16. PEN S-phase (HMGB6)	0.561077	0.027	0.014	0.0069323	1	0.013	NA
AT5G61210	16. PEN S-phase (HMGB6)	-1.82352	0.055	0.096	0.00693909	1	-0.041	ATSNAP33,ATSNAP33B,SNAP33,SNP33
AT5G10780	16. PEN S-phase (HMGB6)	-0.241195	0.107	0.078	0.00697457	1	0.029	NA
AT4G01790	16. PEN S-phase (HMGB6)	0.271236	0.043	0.023	0.00698982	1	0.02	NA
AT4G05160	16. PEN S-phase (HMGB6)	-0.189335	0.098	0.067	0.00699708	1	0.031	NA
AT2G15590	16. PEN S-phase (HMGB6)	-6.20537	0	0.015	0.00699907	1	-0.015	NA
AT2G18160	16. PEN S-phase (HMGB6)	-0.218156	0.272	0.205	0.00701406	1	0.067	ATBZIP2,bZIP2,FTM3,GBF5
AT1G24570	16. PEN S-phase (HMGB6)	0.428773	0.018	0.008	0.00702325	1	0.01	NA
AT5G24340	16. PEN S-phase (HMGB6)	0.273333	0.06	0.038	0.00703182	1	0.022	NA
AT2G42320	16. PEN S-phase (HMGB6)	-2.96876	0.016	0.054	0.00703278	1	-0.038	NA
AT1G28330	16. PEN S-phase (HMGB6)	-4.5231	0.004	0.019	0.00703551	1	-0.015	AtDRM1,DRM1,DYL1
AT5G22600	16. PEN S-phase (HMGB6)	0.840861	0.023	0.01	0.00704397	1	0.013	NA
AT3G04940	16. PEN S-phase (HMGB6)	-2.22659	0.021	0.056	0.00704866	1	-0.035	ATCYSD1,CYSD1
AT5G41700	16. PEN S-phase (HMGB6)	-0.291788	0.105	0.076	0.00705559	1	0.029	ATUBC8,UBC8
AT3G48900	16. PEN S-phase (HMGB6)	0.203164	0.062	0.044	0.00707912	1	0.018	AtSEND1,SEND1
AT4G39860	16. PEN S-phase (HMGB6)	-1.68492	0.057	0.111	0.00709232	1	-0.054	NA
AT3G57930	16. PEN S-phase (HMGB6)	-0.21353	0.121	0.082	0.00710735	1	0.039	NA
AT1G74675	16. PEN S-phase (HMGB6)	-5.69169	0	0.012	0.00714196	1	-0.012	NA
AT1G18370	16. PEN S-phase (HMGB6)	-0.165841	0.124	0.094	0.00714398	1	0.03	ATNACK1,HIK,NACK1
AT4G33630	16. PEN S-phase (HMGB6)	-0.170172	0.142	0.106	0.00716065	1	0.036	EX1
AT4G08480	16. PEN S-phase (HMGB6)	-0.115065	0.059	0.041	0.00718204	1	0.018	MAPKKK9,MEKK2,SUMM1
AT2G35340	16. PEN S-phase (HMGB6)	-0.14219	0.21	0.157	0.00718938	1	0.053	MEE29
AT4G33260	16. PEN S-phase (HMGB6)	-0.307009	0.346	0.277	0.00720529	1	0.069	AtCDC20.2,CDC20.2
ATCG00140	16. PEN S-phase (HMGB6)	0.137508	0.048	0.028	0.00723627	1	0.02	ATPH
AT2G45840	16. PEN S-phase (HMGB6)	-3.27797	0.004	0.02	0.00724385	1	-0.016	NA
AT5G37830	16. PEN S-phase (HMGB6)	-0.150096	0.165	0.113	0.00726886	1	0.052	OXP1
AT1G15810	16. PEN S-phase (HMGB6)	0.123613	0.103	0.073	0.00727399	1	0.03	NA
AT2G22690	16. PEN S-phase (HMGB6)	0.69164	0.048	0.027	0.00727413	1	0.021	NA
AT1G65020	16. PEN S-phase (HMGB6)	-0.151518	0.083	0.061	0.0072866	1	0.022	NA
AT5G53850	16. PEN S-phase (HMGB6)	-0.259016	0.265	0.205	0.00729437	1	0.06	DEP1
AT5G51180	16. PEN S-phase (HMGB6)	-2.36546	0.012	0.034	0.00730409	1	-0.022	NA
AT1G73066	16. PEN S-phase (HMGB6)	0.401099	0.046	0.028	0.00730725	1	0.018	NA
AT4G00860	16. PEN S-phase (HMGB6)	-0.15877	0.14	0.104	0.00732421	1	0.036	AT0ZI1,ATOZI1
AT1G26210	16. PEN S-phase (HMGB6)	-0.225391	0.066	0.041	0.00732544	1	0.025	ATSOFL1,SOFL1
AT1G70560	16. PEN S-phase (HMGB6)	0.757705	0.018	0.008	0.00733014	1	0.01	CKRC1,SAV3,TAA1,TIR2,WEI8
AT3G13570	16. PEN S-phase (HMGB6)	-0.322782	0.188	0.158	0.00733793	1	0.03	At-SCL30A,SCL30A
AT2G16485	16. PEN S-phase (HMGB6)	-0.128865	0.469	0.357	0.00734405	1	0.112	NERD
AT1G31540	16. PEN S-phase (HMGB6)	-2.29148	0.009	0.026	0.00734534	1	-0.017	NA
AT4G23910	16. PEN S-phase (HMGB6)	-0.280328	0.179	0.14	0.00736277	1	0.039	UIEF2
AT1G20490	16. PEN S-phase (HMGB6)	-4.46539	0.002	0.032	0.00736548	1	-0.03	NA
AT3G11600	16. PEN S-phase (HMGB6)	-5.48091	0	0.011	0.00737101	1	-0.011	GIR2
AT4G01810	16. PEN S-phase (HMGB6)	-0.157423	0.096	0.077	0.00738381	1	0.019	AtSEC23A
AT4G36648	16. PEN S-phase (HMGB6)	0.114067	0.909	0.87	0.00739462	1	0.039	NA
AT5G07300	16. PEN S-phase (HMGB6)	-0.103537	0.067	0.047	0.00740397	1	0.02	BON2
AT4G34450	16. PEN S-phase (HMGB6)	-0.267397	0.295	0.236	0.00740534	1	0.059	gamma2-COP
AT1G64900	16. PEN S-phase (HMGB6)	-2.47238	0.011	0.034	0.00740926	1	-0.023	CYP89,CYP89A2
AT2G39920	16. PEN S-phase (HMGB6)	-6.19557	0	0.015	0.00742415	1	-0.015	NA
AT4G35440	16. PEN S-phase (HMGB6)	-0.168686	0.107	0.074	0.00742706	1	0.033	ATCLC-E,CLC-E,CLCE
AT3G48980	16. PEN S-phase (HMGB6)	0.315546	0.059	0.034	0.00744917	1	0.025	NA
ATMG00080	16. PEN S-phase (HMGB6)	-0.205977	0.14	0.1	0.00745316	1	0.04	RPL16
AT5G55790	16. PEN S-phase (HMGB6)	-0.281791	0.227	0.177	0.00746116	1	0.05	NA
AT2G02130	16. PEN S-phase (HMGB6)	-4.70064	0.002	0.023	0.00747901	1	-0.021	LCR68,PDF2.3
AT3G14280	16. PEN S-phase (HMGB6)	-2.93144	0.009	0.041	0.00747957	1	-0.032	NA
AT4G12650	16. PEN S-phase (HMGB6)	-0.167434	0.126	0.093	0.00748211	1	0.033	TMN12
AT1G48260	16. PEN S-phase (HMGB6)	0.379457	0.027	0.014	0.0074861	1	0.013	CIPK17,SnRK3.21
AT4G22240	16. PEN S-phase (HMGB6)	-2.68411	0.011	0.047	0.00750772	1	-0.036	FBN1b
AT2G01720	16. PEN S-phase (HMGB6)	-0.26605	0.131	0.101	0.00750955	1	0.03	OST1a
AT3G22220	16. PEN S-phase (HMGB6)	0.305819	0.066	0.044	0.00751702	1	0.022	NA
AT3G19330	16. PEN S-phase (HMGB6)	0.265337	0.034	0.016	0.00751847	1	0.018	NA
AT5G54840	16. PEN S-phase (HMGB6)	-5.87459	0	0.011	0.00752576	1	-0.011	ATSGP1,SGP1
AT1G02205	16. PEN S-phase (HMGB6)	-6.24153	0	0.011	0.00752576	1	-0.011	CER1,CER22
AT3G28730	16. PEN S-phase (HMGB6)	-0.173558	0.158	0.115	0.00752665	1	0.043	ATHMG,HMG,NFD,SSRP1
AT1G07640	16. PEN S-phase (HMGB6)	-6.79162	0	0.017	0.00755084	1	-0.017	OBP2,URP3
AT4G37490	16. PEN S-phase (HMGB6)	-4.02501	0.002	0.027	0.0075535	1	-0.025	CYC1,CYCB1,CYCB1;1
AT1G52410	16. PEN S-phase (HMGB6)	-4.94062	0.002	0.023	0.00755522	1	-0.021	AtTSA1,TSA1
AT4G21580	16. PEN S-phase (HMGB6)	0.173876	0.069	0.041	0.00757455	1	0.028	NA
AT2G27900	16. PEN S-phase (HMGB6)	-0.225583	0.217	0.169	0.00757525	1	0.048	NA
AT3G17830	16. PEN S-phase (HMGB6)	0.280147	0.036	0.021	0.00757632	1	0.015	DJA4
AT5G04235	16. PEN S-phase (HMGB6)	-1.45084	0.099	0.14	0.00758794	1	-0.041	NA
AT1G52430	16. PEN S-phase (HMGB6)	1.5198	0.012	0.004	0.00759637	1	0.008	NA
AT3G03770	16. PEN S-phase (HMGB6)	-4.97277	0.002	0.022	0.0076032	1	-0.02	NA
AT2G39420	16. PEN S-phase (HMGB6)	-4.2071	0.002	0.016	0.007608	1	-0.014	MAGL8
AT1G18550	16. PEN S-phase (HMGB6)	-0.252238	0.165	0.126	0.00760957	1	0.039	NA
AT5G15390	16. PEN S-phase (HMGB6)	0.378913	0.03	0.017	0.00761574	1	0.013	NA
ATCG00470	16. PEN S-phase (HMGB6)	-0.256635	0.268	0.207	0.00762376	1	0.061	ATPE
AT4G27745	16. PEN S-phase (HMGB6)	-1.98325	0.034	0.069	0.00764642	1	-0.035	NA
AT3G18000	16. PEN S-phase (HMGB6)	-0.492889	0.183	0.15	0.00765629	1	0.033	AtPMT1,DPR2,NMT1,PEAMT,PEAMT1,XPL1
AT5G02230	16. PEN S-phase (HMGB6)	-5.59879	0.002	0.027	0.00767499	1	-0.025	NA
AT4G32530	16. PEN S-phase (HMGB6)	-1.54915	0.064	0.104	0.00767973	1	-0.04	VHA-c'
AT1G54030	16. PEN S-phase (HMGB6)	-1.62291	0.03	0.055	0.00768053	1	-0.025	ERMO3,GOLD36,MVP1,NUC
AT1G15215	16. PEN S-phase (HMGB6)	-0.197416	0.069	0.048	0.00770264	1	0.021	DTF1,SHH1
AT5G24410	16. PEN S-phase (HMGB6)	-3.123	0.004	0.02	0.00771072	1	-0.016	PGL4
AT5G59500	16. PEN S-phase (HMGB6)	0.338806	0.025	0.012	0.0077142	1	0.013	NA
AT1G56580	16. PEN S-phase (HMGB6)	-1.76685	0.078	0.129	0.0077224	1	-0.051	SVB
AT5G06540	16. PEN S-phase (HMGB6)	0.870022	0.016	0.006	0.00772797	1	0.01	NA
AT1G63140	16. PEN S-phase (HMGB6)	-5.85205	0	0.014	0.00773765	1	-0.014	NA
AT2G02990	16. PEN S-phase (HMGB6)	-2.25707	0.034	0.061	0.00774473	1	-0.027	ATRNS1,RNS1
AT3G52030	16. PEN S-phase (HMGB6)	-0.31026	0.149	0.113	0.00777698	1	0.036	NA
AT1G03970	16. PEN S-phase (HMGB6)	-1.34242	0.066	0.098	0.00779442	1	-0.032	GBF4
AT3G55080	16. PEN S-phase (HMGB6)	-0.204745	0.053	0.032	0.00780235	1	0.021	NA
AT5G18320	16. PEN S-phase (HMGB6)	0.297441	0.03	0.014	0.00782296	1	0.016	PUB46
AT5G23710	16. PEN S-phase (HMGB6)	0.344503	0.05	0.029	0.00783078	1	0.021	NA
AT5G09475	16. PEN S-phase (HMGB6)	0.42365	0.023	0.012	0.00784921	1	0.011	NA
AT3G59760	16. PEN S-phase (HMGB6)	-1.63746	0.034	0.068	0.00787983	1	-0.034	ATCS-C,OASC
AT1G77760	16. PEN S-phase (HMGB6)	-0.416106	0.052	0.035	0.00788588	1	0.017	GNR1,NIA1,NR1
AT3G06910	16. PEN S-phase (HMGB6)	0.504755	0.048	0.025	0.00789068	1	0.023	AtULP1a,ELS1,ULP1A
AT2G24240	16. PEN S-phase (HMGB6)	-6.15612	0	0.015	0.00789299	1	-0.015	NA
AT5G10770	16. PEN S-phase (HMGB6)	-4.71119	0.002	0.016	0.00789944	1	-0.014	NA
AT2G43535	16. PEN S-phase (HMGB6)	-1.81114	0.023	0.047	0.00790433	1	-0.024	NA
AT2G26320	16. PEN S-phase (HMGB6)	-6.80994	0	0.012	0.00791345	1	-0.012	AGL33
AT1G67440	16. PEN S-phase (HMGB6)	-0.150107	0.053	0.035	0.00791559	1	0.018	emb1688,rsgA
AT1G03950	16. PEN S-phase (HMGB6)	-1.97967	0.012	0.031	0.0079241	1	-0.019	VPS2.3
AT4G21020	16. PEN S-phase (HMGB6)	0.968585	0.016	0.007	0.00793393	1	0.009	NA
AT4G25020	16. PEN S-phase (HMGB6)	0.118935	0.05	0.031	0.00793894	1	0.019	NA
AT1G30570	16. PEN S-phase (HMGB6)	0.461072	0.027	0.014	0.00793982	1	0.013	HERK2
AT5G18360	16. PEN S-phase (HMGB6)	0.632882	0.025	0.011	0.00797181	1	0.014	BAR1
AT4G15240	16. PEN S-phase (HMGB6)	0.806884	0.036	0.02	0.00798676	1	0.016	NA
AT3G22260	16. PEN S-phase (HMGB6)	0.236843	0.041	0.024	0.00800661	1	0.017	NA
AT2G39050	16. PEN S-phase (HMGB6)	-4.8245	0.002	0.03	0.00803223	1	-0.028	ArathEULS3,EULS3
AT5G12110	16. PEN S-phase (HMGB6)	0.25749	0.034	0.016	0.00804999	1	0.018	NA
AT5G64140	16. PEN S-phase (HMGB6)	-0.198871	0.171	0.129	0.00807334	1	0.042	RPS28
AT4G16490	16. PEN S-phase (HMGB6)	-0.194567	0.096	0.068	0.00809022	1	0.028	NA
AT1G73640	16. PEN S-phase (HMGB6)	-2.07558	0.005	0.021	0.00809561	1	-0.016	AtRABA6a,RABA6a
AT1G75110	16. PEN S-phase (HMGB6)	-3.71815	0.002	0.014	0.00810592	1	-0.012	RRA2
AT5G20420	16. PEN S-phase (HMGB6)	0.704981	0.028	0.016	0.00812342	1	0.012	CHR42,CLSY2
AT4G08460	16. PEN S-phase (HMGB6)	-0.208245	0.112	0.086	0.00814792	1	0.026	NA
AT3G33530	16. PEN S-phase (HMGB6)	-0.264774	0.288	0.215	0.00818182	1	0.073	NA
AT1G71850	16. PEN S-phase (HMGB6)	0.628589	0.023	0.011	0.00818598	1	0.012	NA
AT2G25520	16. PEN S-phase (HMGB6)	-1.82711	0.025	0.053	0.00818794	1	-0.028	NA
AT5G65250	16. PEN S-phase (HMGB6)	0.230949	0.05	0.032	0.00822229	1	0.018	NA
AT3G01060	16. PEN S-phase (HMGB6)	0.662518	0.027	0.011	0.00823468	1	0.016	NA
AT4G24390	16. PEN S-phase (HMGB6)	0.46357	0.041	0.023	0.0082626	1	0.018	AFB4
AT3G53630	16. PEN S-phase (HMGB6)	0.341334	0.046	0.026	0.00826635	1	0.02	GIP1
AT1G15690	16. PEN S-phase (HMGB6)	-0.361114	0.336	0.268	0.00830707	1	0.068	AtAVP1,ATAVP3,AtVHP1;1,AVP-3,AVP1,FUGU5,VHP1
AT2G45590	16. PEN S-phase (HMGB6)	-0.136314	0.101	0.075	0.00832177	1	0.026	NA
AT5G46750	16. PEN S-phase (HMGB6)	-0.192061	0.119	0.089	0.00832578	1	0.03	AGD9
AT1G03860	16. PEN S-phase (HMGB6)	-0.155341	0.094	0.07	0.00832626	1	0.024	ATPHB2,PHB2
AT1G78200	16. PEN S-phase (HMGB6)	-1.41288	0.087	0.126	0.00834367	1	-0.039	NA
AT4G14540	16. PEN S-phase (HMGB6)	1.48032	0.018	0.007	0.00835089	1	0.011	NF-YB3
AT5G42300	16. PEN S-phase (HMGB6)	-1.40382	0.066	0.105	0.00836856	1	-0.039	UBL5,UBL5b
AT2G26890	16. PEN S-phase (HMGB6)	-0.208517	0.185	0.142	0.00838998	1	0.043	GRV2,KAM2,MTV12,SGR8
AT5G67420	16. PEN S-phase (HMGB6)	-5.87712	0	0.014	0.00840431	1	-0.014	ASL39,LBD37
AT4G37320	16. PEN S-phase (HMGB6)	-6.06572	0	0.014	0.00840757	1	-0.014	CYP81D5
AT2G27930	16. PEN S-phase (HMGB6)	-6.47651	0	0.016	0.00841358	1	-0.016	NA
AT4G01850	16. PEN S-phase (HMGB6)	-0.121881	0.089	0.06	0.00842274	1	0.029	AtSAM2,MAT2,SAM-2,SAM2
AT3G47860	16. PEN S-phase (HMGB6)	0.162317	0.036	0.018	0.00843954	1	0.018	CHL,LCNP
AT5G57300	16. PEN S-phase (HMGB6)	0.101839	0.067	0.043	0.00844177	1	0.024	COQ5
AT5G16680	16. PEN S-phase (HMGB6)	-0.246436	0.226	0.169	0.00845733	1	0.057	PAIPP2,PHD2
AT5G59660	16. PEN S-phase (HMGB6)	0.814052	0.021	0.009	0.00846115	1	0.012	NA
AT3G22270	16. PEN S-phase (HMGB6)	-0.173226	0.165	0.124	0.00848057	1	0.041	AtPAT1H1,PAT1H1,PATH1
AT2G44710	16. PEN S-phase (HMGB6)	-0.130366	0.149	0.109	0.00848148	1	0.04	NA
AT5G60630	16. PEN S-phase (HMGB6)	-2.23721	0.009	0.036	0.00848723	1	-0.027	NA
AT1G19190	16. PEN S-phase (HMGB6)	-3.13089	0.004	0.024	0.00851157	1	-0.02	NA
AT4G20930	16. PEN S-phase (HMGB6)	-0.255812	0.091	0.066	0.00852072	1	0.025	HDH1
AT2G40900	16. PEN S-phase (HMGB6)	-4.6153	0.002	0.017	0.00854833	1	-0.015	UMAMIT11
AT4G32690	16. PEN S-phase (HMGB6)	0.821846	0.03	0.014	0.00854837	1	0.016	AHb3,ATGLB3,GLB3
AT2G39470	16. PEN S-phase (HMGB6)	0.703915	0.021	0.009	0.00857342	1	0.012	PnsL1,PPL2
AT5G37930	16. PEN S-phase (HMGB6)	-0.140765	0.101	0.071	0.00858715	1	0.03	NA
AT5G64570	16. PEN S-phase (HMGB6)	-3.53904	0.005	0.027	0.00858821	1	-0.022	ATBXL4,XYL4
AT5G66930	16. PEN S-phase (HMGB6)	-0.197721	0.202	0.163	0.00860293	1	0.039	ATG101
AT5G27950	16. PEN S-phase (HMGB6)	-1.33926	0.151	0.189	0.0086067	1	-0.038	NA
AT1G09330	16. PEN S-phase (HMGB6)	-0.106648	0.082	0.057	0.00860913	1	0.025	ECH
AT5G49800	16. PEN S-phase (HMGB6)	-4.13279	0.002	0.014	0.0086155	1	-0.012	NA
AT5G22730	16. PEN S-phase (HMGB6)	0.123788	0.059	0.036	0.00861894	1	0.023	NA
AT4G09830	16. PEN S-phase (HMGB6)	-0.227473	0.078	0.062	0.00862001	1	0.016	NA
AT2G45650	16. PEN S-phase (HMGB6)	-3.69628	0.002	0.013	0.00863113	1	-0.011	AGL6,RSB1
AT2G02910	16. PEN S-phase (HMGB6)	-0.228459	0.089	0.063	0.00863585	1	0.026	NA
AT1G08220	16. PEN S-phase (HMGB6)	0.393178	0.037	0.026	0.00864209	1	0.011	NA
AT3G04810	16. PEN S-phase (HMGB6)	-1.79356	0.053	0.093	0.00865941	1	-0.04	ATNEK2,NEK2
AT2G18100	16. PEN S-phase (HMGB6)	-1.43339	0.073	0.112	0.00867324	1	-0.039	NA
AT3G07190	16. PEN S-phase (HMGB6)	0.227586	0.044	0.023	0.00867356	1	0.021	NA
AT2G44240	16. PEN S-phase (HMGB6)	-8.34271	0	0.024	0.00867681	1	-0.024	NA
AT5G14840	16. PEN S-phase (HMGB6)	0.986722	0.034	0.016	0.00868644	1	0.018	NA
AT2G16930	16. PEN S-phase (HMGB6)	-0.164131	0.105	0.074	0.00868834	1	0.031	NA
AT3G06750	16. PEN S-phase (HMGB6)	-5.72435	0	0.011	0.00870568	1	-0.011	NA
AT2G18910	16. PEN S-phase (HMGB6)	-0.278091	0.055	0.035	0.00871009	1	0.02	NA
AT3G16510	16. PEN S-phase (HMGB6)	0.303562	0.028	0.016	0.00871322	1	0.012	NA
AT1G56350	16. PEN S-phase (HMGB6)	0.328193	0.041	0.022	0.00871586	1	0.019	NA
AT1G21450	16. PEN S-phase (HMGB6)	0.186691	0.067	0.042	0.00872121	1	0.025	SCL1
AT3G14430	16. PEN S-phase (HMGB6)	-2.66263	0.007	0.03	0.00874397	1	-0.023	NA
AT5G42960	16. PEN S-phase (HMGB6)	0.237923	0.043	0.025	0.00874497	1	0.018	NA
AT1G32790	16. PEN S-phase (HMGB6)	-1.5733	0.062	0.1	0.00875886	1	-0.038	CID11
AT2G24140	16. PEN S-phase (HMGB6)	0.416363	0.02	0.009	0.00876305	1	0.011	NA
AT4G08570	16. PEN S-phase (HMGB6)	-3.38517	0.004	0.017	0.00876391	1	-0.013	AtHMP33,HIPP24
AT1G48880	16. PEN S-phase (HMGB6)	0.675887	0.036	0.018	0.00877263	1	0.018	TBL7
AT2G30390	16. PEN S-phase (HMGB6)	0.160945	0.059	0.036	0.00878081	1	0.023	ATFC-II,FC-II,FC2
AT1G03940	16. PEN S-phase (HMGB6)	-3.74069	0.002	0.014	0.00880006	1	-0.012	NA
AT2G24440	16. PEN S-phase (HMGB6)	0.302413	0.05	0.028	0.00882263	1	0.022	NA
AT1G23470	16. PEN S-phase (HMGB6)	0.406816	0.037	0.019	0.00883906	1	0.018	NA
AT5G53060	16. PEN S-phase (HMGB6)	0.109692	0.05	0.029	0.00887597	1	0.021	ESR1,HOS5,RCF3,SHI1
AT1G02660	16. PEN S-phase (HMGB6)	-2.67731	0.005	0.02	0.00888514	1	-0.015	PLIP2
AT3G60450	16. PEN S-phase (HMGB6)	-3.70038	0.005	0.04	0.00888679	1	-0.035	NA
AT3G19680	16. PEN S-phase (HMGB6)	-0.233916	0.071	0.047	0.00889417	1	0.024	NA
AT2G24690	16. PEN S-phase (HMGB6)	-0.178813	0.195	0.148	0.00890362	1	0.047	NA
AT5G10900	16. PEN S-phase (HMGB6)	0.130314	0.032	0.018	0.00891423	1	0.014	PP7L
AT1G04340	16. PEN S-phase (HMGB6)	-0.101802	0.069	0.048	0.00893512	1	0.021	NA
AT1G43910	16. PEN S-phase (HMGB6)	-6.19451	0	0.014	0.00894103	1	-0.014	NA
AT1G10200	16. PEN S-phase (HMGB6)	-1.56906	0.067	0.107	0.0089505	1	-0.04	AtWLIM1,WLIM1
AT2G37980	16. PEN S-phase (HMGB6)	0.375863	0.02	0.01	0.00897831	1	0.01	NA
AT1G70990	16. PEN S-phase (HMGB6)	-2.97122	0.004	0.017	0.00898276	1	-0.013	EXT33
AT2G27285	16. PEN S-phase (HMGB6)	-0.188317	0.126	0.094	0.00898618	1	0.032	NA
AT3G48890	16. PEN S-phase (HMGB6)	-1.71252	0.032	0.061	0.00901153	1	-0.029	ATMAPR3,ATMP2,MAPR3,MSBP2
AT3G04820	16. PEN S-phase (HMGB6)	0.287313	0.057	0.036	0.00902627	1	0.021	NA
AT3G12600	16. PEN S-phase (HMGB6)	-0.408016	0.099	0.085	0.00903496	1	0.014	atnudt16,NUDT16
AT5G24170	16. PEN S-phase (HMGB6)	0.379901	0.046	0.024	0.00904689	1	0.022	NA
AT1G64810	16. PEN S-phase (HMGB6)	-2.7768	0.005	0.027	0.00904867	1	-0.022	APO1
AT5G07095	16. PEN S-phase (HMGB6)	1.00335	0.014	0.005	0.00905588	1	0.009	NA
AT2G36300	16. PEN S-phase (HMGB6)	0.209797	0.059	0.033	0.00908554	1	0.026	NA
AT3G11330	16. PEN S-phase (HMGB6)	-1.39405	0.046	0.076	0.00908559	1	-0.03	PIRL9
AT2G23000	16. PEN S-phase (HMGB6)	-4.1512	0.002	0.019	0.00909153	1	-0.017	scpl10
AT1G14300	16. PEN S-phase (HMGB6)	0.113861	0.034	0.019	0.00910061	1	0.015	NA
AT1G08457	16. PEN S-phase (HMGB6)	1.40896	0.014	0.005	0.00910297	1	0.009	NA
AT2G41020	16. PEN S-phase (HMGB6)	-0.105096	0.117	0.083	0.00920936	1	0.034	NA
AT4G24230	16. PEN S-phase (HMGB6)	-2.28324	0.005	0.026	0.00922317	1	-0.021	ACBP3
AT2G02160	16. PEN S-phase (HMGB6)	-0.173339	0.179	0.141	0.00922984	1	0.038	AtC3H17,C3H17
AT3G47160	16. PEN S-phase (HMGB6)	-0.150076	0.08	0.055	0.00931415	1	0.025	NA
AT4G10570	16. PEN S-phase (HMGB6)	-0.157813	0.108	0.079	0.00934413	1	0.029	UBP9
AT4G11090	16. PEN S-phase (HMGB6)	0.338033	0.041	0.021	0.00935199	1	0.02	MOAT1,TBL23
AT3G05760	16. PEN S-phase (HMGB6)	-0.144901	0.188	0.145	0.00937108	1	0.043	NA
AT5G65687	16. PEN S-phase (HMGB6)	0.180255	0.069	0.043	0.00937467	1	0.026	NA
AT5G17050	16. PEN S-phase (HMGB6)	0.60654	0.023	0.012	0.00946546	1	0.011	UGT78D2
AT4G31180	16. PEN S-phase (HMGB6)	-0.142237	0.163	0.134	0.00947208	1	0.029	IBI1
AT1G14430	16. PEN S-phase (HMGB6)	-3.90986	0.002	0.017	0.00947737	1	-0.015	GOXL5
AT3G56825	16. PEN S-phase (HMGB6)	0.905876	0.016	0.007	0.00948694	1	0.009	NA
AT3G46658	16. PEN S-phase (HMGB6)	0.292726	0.02	0.01	0.00949592	1	0.01	NA
AT3G09440	16. PEN S-phase (HMGB6)	-0.123234	0.114	0.084	0.00949989	1	0.03	NA
AT3G28140	16. PEN S-phase (HMGB6)	-2.20669	0.014	0.035	0.00950335	1	-0.021	NA
AT5G38040	16. PEN S-phase (HMGB6)	0.323624	0.02	0.01	0.00951046	1	0.01	NA
AT1G20460	16. PEN S-phase (HMGB6)	0.232969	0.043	0.022	0.00951196	1	0.021	NA
AT5G62790	16. PEN S-phase (HMGB6)	-1.27754	0.146	0.19	0.00956035	1	-0.044	DXR,PDE129
AT1G16820	16. PEN S-phase (HMGB6)	-1.63499	0.023	0.049	0.00958014	1	-0.026	NA
AT1G73850	16. PEN S-phase (HMGB6)	-5.0216	0.002	0.02	0.00958909	1	-0.018	NA
AT2G19690	16. PEN S-phase (HMGB6)	0.650894	0.023	0.011	0.00959548	1	0.012	PLA2-BETA
AT1G18320	16. PEN S-phase (HMGB6)	1.31965	0.012	0.004	0.00960931	1	0.008	AtTim22
AT1G11290	16. PEN S-phase (HMGB6)	0.887735	0.018	0.007	0.00960947	1	0.011	CRR22
AT1G13800	16. PEN S-phase (HMGB6)	0.571411	0.039	0.022	0.00961936	1	0.017	FAC19
AT1G76878	16. PEN S-phase (HMGB6)	0.928242	0.02	0.009	0.00963341	1	0.011	NA
AT3G52290	16. PEN S-phase (HMGB6)	-2.02677	0.014	0.042	0.0096412	1	-0.028	IQD3
AT4G27960	16. PEN S-phase (HMGB6)	-0.12239	0.3	0.242	0.0096587	1	0.058	UBC9
AT1G07710	16. PEN S-phase (HMGB6)	-5.58431	0	0.011	0.00966232	1	-0.011	NA
AT3G48660	16. PEN S-phase (HMGB6)	1.31074	0.014	0.005	0.00967272	1	0.009	NA
AT3G05152	16. PEN S-phase (HMGB6)	-7.59387	0	0.024	0.00969311	1	-0.024	NA
AT1G16900	16. PEN S-phase (HMGB6)	0.131031	0.082	0.056	0.00969688	1	0.026	EBS3
AT1G76050	16. PEN S-phase (HMGB6)	-0.390266	0.096	0.069	0.00969784	1	0.027	NA
AT5G63640	16. PEN S-phase (HMGB6)	-0.122143	0.114	0.084	0.00970678	1	0.03	TOL5
AT1G56590	16. PEN S-phase (HMGB6)	-0.183683	0.053	0.038	0.00971902	1	0.015	AP3M,ZIP4
AT5G43700	16. PEN S-phase (HMGB6)	-6.32599	0	0.013	0.00972028	1	-0.013	ATAUX2-11,IAA4
AT1G16860	16. PEN S-phase (HMGB6)	-0.324451	0.101	0.068	0.00972665	1	0.033	SHOU4L
AT4G21820	16. PEN S-phase (HMGB6)	-1.83065	0.009	0.031	0.00973523	1	-0.022	NA
AT3G02230	16. PEN S-phase (HMGB6)	-0.286552	0.156	0.128	0.00973772	1	0.028	ATRGP1,RGP1
AT5G40360	16. PEN S-phase (HMGB6)	0.896464	0.044	0.024	0.00975306	1	0.02	AtMYB115,MYB115
AT3G10130	16. PEN S-phase (HMGB6)	0.384086	0.048	0.028	0.00979043	1	0.02	SOUL4
AT1G75770	16. PEN S-phase (HMGB6)	0.685923	0.011	0.004	0.00979539	1	0.007	NA
AT5G62170	16. PEN S-phase (HMGB6)	-3.08201	0.007	0.022	0.00981366	1	-0.015	TRM25
AT5G40280	16. PEN S-phase (HMGB6)	-0.156018	0.089	0.057	0.00983144	1	0.032	ATFTB,ERA1,WIG
AT5G42790	16. PEN S-phase (HMGB6)	-0.20417	0.117	0.087	0.00983986	1	0.03	ARS5,ATPSM30,PAF1
AT2G41380	16. PEN S-phase (HMGB6)	-5.73757	0	0.01	0.00986615	1	-0.01	NA
AT2G29070	16. PEN S-phase (HMGB6)	-2.21104	0.016	0.038	0.00986661	1	-0.022	NA
AT4G11630	16. PEN S-phase (HMGB6)	0.20109	0.032	0.017	0.00987434	1	0.015	NA
AT3G26560	16. PEN S-phase (HMGB6)	-0.252305	0.202	0.161	0.00988201	1	0.041	NA
AT1G76690	16. PEN S-phase (HMGB6)	-4.01935	0.002	0.016	0.00989565	1	-0.014	ATOPR2,OPR2
AT2G40270	16. PEN S-phase (HMGB6)	-1.89197	0.005	0.026	0.00991919	1	-0.021	NA
AT5G20030	16. PEN S-phase (HMGB6)	0.175939	0.043	0.027	0.0099284	1	0.016	NA
AT3G63340	16. PEN S-phase (HMGB6)	-0.180842	0.151	0.123	0.00994707	1	0.028	NA
AT3G61090	16. PEN S-phase (HMGB6)	1.25724	0.012	0.005	0.00995401	1	0.007	NA
AT5G14920	16. PEN S-phase (HMGB6)	-3.66894	0.004	0.023	0.00995782	1	-0.019	GASA14
AT5G18700	16. PEN S-phase (HMGB6)	-0.207958	0.08	0.059	0.00996481	1	0.021	EMB3013,RUK
AT2G33205	16. PEN S-phase (HMGB6)	0.744178	0.027	0.014	0.00996517	1	0.013	NA
AT2G37460	24. ii1' (DELTAVPE and UMAMIT29)	8.38145	0.907	0.012	0	0	0.895	UMAMIT12
AT5G26120	24. ii1' (DELTAVPE and UMAMIT29)	7.8696	0.92	0.028	0	0	0.892	ASD2,ATASD2
AT2G46370	24. ii1' (DELTAVPE and UMAMIT29)	5.86108	0.936	0.058	0	0	0.878	AtGH3.11,FIN219,JAR1
AT4G20260	24. ii1' (DELTAVPE and UMAMIT29)	5.0179	0.859	0.062	0	0	0.797	ATPCAP1,MDP25,PCAP1
AT5G15740	24. ii1' (DELTAVPE and UMAMIT29)	6.40637	0.815	0.038	0	0	0.777	RRT1
AT1G76160	24. ii1' (DELTAVPE and UMAMIT29)	4.65714	0.824	0.071	0	0	0.753	sks5
AT1G53100	24. ii1' (DELTAVPE and UMAMIT29)	4.47714	0.824	0.078	0	0	0.746	NA
AT2G29940	24. ii1' (DELTAVPE and UMAMIT29)	6.2711	0.751	0.021	0	0	0.73	ABCG31,ATPDR3,PDR3
AT3G57240	24. ii1' (DELTAVPE and UMAMIT29)	5.03863	0.805	0.079	0	0	0.726	AtBG3,BG3,GNS3
AT3G24840	24. ii1' (DELTAVPE and UMAMIT29)	3.8908	0.831	0.116	0	0	0.715	NA
AT3G26440	24. ii1' (DELTAVPE and UMAMIT29)	5.07499	0.738	0.033	0	0	0.705	NA
AT4G01430	24. ii1' (DELTAVPE and UMAMIT29)	7.59458	0.706	0.007	0	0	0.699	UMAMIT29
AT1G17060	24. ii1' (DELTAVPE and UMAMIT29)	5.54959	0.783	0.098	0	0	0.685	CHI2,CYP72C1,SHK1,SOB7
AT4G37310	24. ii1' (DELTAVPE and UMAMIT29)	3.78288	0.744	0.077	0	0	0.667	CYP81H1
AT1G79520	24. ii1' (DELTAVPE and UMAMIT29)	5.51199	0.7	0.034	0	0	0.666	NA
AT1G21460	24. ii1' (DELTAVPE and UMAMIT29)	3.95854	0.754	0.089	0	0	0.665	AtSWEET1,SWEET1
AT4G13345	24. ii1' (DELTAVPE and UMAMIT29)	4.1997	0.712	0.048	0	0	0.664	MEE55
AT1G28650	24. ii1' (DELTAVPE and UMAMIT29)	6.79717	0.62	0.01	0	0	0.61	NA
AT5G37600	24. ii1' (DELTAVPE and UMAMIT29)	5.79052	0.626	0.023	0	0	0.603	ATGLN1;1,ATGSR1,GLN1;1,GSR
AT3G23430	24. ii1' (DELTAVPE and UMAMIT29)	3.70726	0.642	0.053	0	0	0.589	ATPHO1,PHO1
AT2G02990	24. ii1' (DELTAVPE and UMAMIT29)	4.87768	0.636	0.049	0	0	0.587	ATRNS1,RNS1
AT1G71960	24. ii1' (DELTAVPE and UMAMIT29)	4.52767	0.597	0.043	0	0	0.554	ABCG25,ATABCG25
AT3G52780	24. ii1' (DELTAVPE and UMAMIT29)	5.88064	0.524	0.014	0	0	0.51	ATPAP20,PAP20
AT1G68380	24. ii1' (DELTAVPE and UMAMIT29)	6.04531	0.511	0.011	0	0	0.5	NA
AT1G01240	24. ii1' (DELTAVPE and UMAMIT29)	4.85834	0.521	0.029	0	0	0.492	NA
AT1G56010	24. ii1' (DELTAVPE and UMAMIT29)	4.73241	0.518	0.027	0	0	0.491	anac021,ANAC022,NAC1
AT5G42250	24. ii1' (DELTAVPE and UMAMIT29)	4.55314	0.492	0.035	0	0	0.457	NA
AT5G51490	24. ii1' (DELTAVPE and UMAMIT29)	5.74508	0.441	0.016	0	0	0.425	NA
AT1G74670	24. ii1' (DELTAVPE and UMAMIT29)	6.5672	0.422	0.01	0	0	0.412	GASA6
AT1G10060	24. ii1' (DELTAVPE and UMAMIT29)	5.8904	0.412	0.008	0	0	0.404	ATBCAT-1,BCAT-1,BCAT1
AT2G39010	24. ii1' (DELTAVPE and UMAMIT29)	5.96714	0.403	0.01	0	0	0.393	PIP2;6,PIP2E
AT1G79900	24. ii1' (DELTAVPE and UMAMIT29)	5.32588	0.403	0.014	0	0	0.389	ATMBAC2,BAC2
AT1G75000	24. ii1' (DELTAVPE and UMAMIT29)	6.37477	0.396	0.008	0	0	0.388	ELO3
AT5G25820	24. ii1' (DELTAVPE and UMAMIT29)	6.07676	0.387	0.007	0	0	0.38	NA
AT5G23260	24. ii1' (DELTAVPE and UMAMIT29)	6.08637	0.383	0.008	0	0	0.375	ABS,AGL32,TT16
AT5G59780	24. ii1' (DELTAVPE and UMAMIT29)	7.62236	0.371	0.003	0	0	0.368	ATMYB59,ATMYB59-1,ATMYB59-2,ATMYB59-3,MYB59
AT5G61430	24. ii1' (DELTAVPE and UMAMIT29)	5.0371	0.377	0.012	0	0	0.365	ANAC100,ATNAC5,NAC100
AT3G13672	24. ii1' (DELTAVPE and UMAMIT29)	6.53727	0.348	0.004	0	0	0.344	SINA2,SINAT6
AT5G49900	24. ii1' (DELTAVPE and UMAMIT29)	5.75349	0.355	0.011	0	0	0.344	NA
AT5G63970	24. ii1' (DELTAVPE and UMAMIT29)	5.417	0.355	0.012	0	0	0.343	RGLG3
AT2G27990	24. ii1' (DELTAVPE and UMAMIT29)	6.13029	0.323	0.006	0	0	0.317	BLH8,PNF
AT2G41940	24. ii1' (DELTAVPE and UMAMIT29)	4.66116	0.329	0.013	0	0	0.316	ZFP8
AT2G45650	24. ii1' (DELTAVPE and UMAMIT29)	5.73225	0.319	0.007	0	0	0.312	AGL6,RSB1
AT1G23560	24. ii1' (DELTAVPE and UMAMIT29)	5.14901	0.316	0.008	0	0	0.308	NA
AT5G49280	24. ii1' (DELTAVPE and UMAMIT29)	5.042	0.319	0.011	0	0	0.308	NA
AT5G62900	24. ii1' (DELTAVPE and UMAMIT29)	6.43966	0.31	0.004	0	0	0.306	NA
AT1G02205	24. ii1' (DELTAVPE and UMAMIT29)	6.02807	0.307	0.005	0	0	0.302	CER1,CER22
AT1G22990	24. ii1' (DELTAVPE and UMAMIT29)	6.36737	0.297	0.005	0	0	0.292	AtHMP04,HIPP22
AT1G62620	24. ii1' (DELTAVPE and UMAMIT29)	5.38956	0.297	0.009	0	0	0.288	NA
AT1G13970	24. ii1' (DELTAVPE and UMAMIT29)	5.97227	0.288	0.005	0	0	0.283	NA
AT2G28550	24. ii1' (DELTAVPE and UMAMIT29)	8.31615	0.256	0.001	0	0	0.255	RAP2.7,TOE1
AT2G47860	24. ii1' (DELTAVPE and UMAMIT29)	6.28119	0.246	0.004	0	0	0.242	SETH6
AT2G41380	24. ii1' (DELTAVPE and UMAMIT29)	5.57869	0.246	0.005	0	0	0.241	NA
AT1G73750	24. ii1' (DELTAVPE and UMAMIT29)	6.09366	0.23	0.005	0	0	0.225	NA
AT5G52900	24. ii1' (DELTAVPE and UMAMIT29)	8.11654	0.22	0.001	0	0	0.219	MAKR6
AT4G32810	24. ii1' (DELTAVPE and UMAMIT29)	7.23698	0.214	0.002	0	0	0.212	ATCCD8,CCD8,MAX4
AT5G08480	24. ii1' (DELTAVPE and UMAMIT29)	6.05361	0.204	0.004	0	0	0.2	NA
AT5G40390	24. ii1' (DELTAVPE and UMAMIT29)	7.59679	0.185	0.001	0	0	0.184	RS5,SIP1
AT1G08990	24. ii1' (DELTAVPE and UMAMIT29)	6.52899	0.182	0.002	0	0	0.18	GUX5,PGSIP5
AT1G53160	24. ii1' (DELTAVPE and UMAMIT29)	6.89293	0.179	0.002	0	0	0.177	FTM6,SPL4
AT3G07675	24. ii1' (DELTAVPE and UMAMIT29)	9.25429	0.176	0	0	0	0.176	NA
AT4G20235	24. ii1' (DELTAVPE and UMAMIT29)	8.05547	0.176	0.001	0	0	0.175	CYP71A28
AT5G61280	24. ii1' (DELTAVPE and UMAMIT29)	7.37727	0.144	0.001	0	0	0.143	NA
AT4G15393	24. ii1' (DELTAVPE and UMAMIT29)	7.00004	0.131	0.001	0	0	0.13	CYP702A5
AT1G16380	24. ii1' (DELTAVPE and UMAMIT29)	8.58589	0.112	0	0	0	0.112	ATCHX1,CHX1
AT3G10740	24. ii1' (DELTAVPE and UMAMIT29)	4.3565	0.588	0.051	9.54761e-305	2.02667e-300	0.537	ARAF,ARAF1,ASD1,ATASD1
AT1G33700	24. ii1' (DELTAVPE and UMAMIT29)	6.27211	0.201	0.004	2.48831e-298	5.28193e-294	0.197	NA
AT1G16400	24. ii1' (DELTAVPE and UMAMIT29)	6.54726	0.137	0.001	1.35857e-293	2.88383e-289	0.136	CYP79F2
AT5G25040	24. ii1' (DELTAVPE and UMAMIT29)	6.28937	0.15	0.002	4.49447e-293	9.54041e-289	0.148	NA
AT3G21710	24. ii1' (DELTAVPE and UMAMIT29)	4.71316	0.38	0.02	4.92758e-285	1.04598e-280	0.36	VUP1
AT2G34100	24. ii1' (DELTAVPE and UMAMIT29)	3.86726	0.47	0.036	3.37231e-282	7.1584e-278	0.434	NA
AT1G18670	24. ii1' (DELTAVPE and UMAMIT29)	4.76791	0.326	0.016	7.73324e-278	1.64153e-273	0.31	IBS1
AT2G45840	24. ii1' (DELTAVPE and UMAMIT29)	4.84051	0.304	0.013	2.60136e-270	5.5219e-266	0.291	NA
AT3G45970	24. ii1' (DELTAVPE and UMAMIT29)	3.81412	0.907	0.174	9.02824e-270	1.91642e-265	0.733	ATEXLA1,ATEXPL1,ATHEXP,EXLA1,EXPL1
AT1G09790	24. ii1' (DELTAVPE and UMAMIT29)	3.81862	0.578	0.057	3.34744e-269	7.10561e-265	0.521	COBL6
AT1G28660	24. ii1' (DELTAVPE and UMAMIT29)	5.04857	0.262	0.01	4.96514e-265	1.05395e-260	0.252	NA
AT4G09030	24. ii1' (DELTAVPE and UMAMIT29)	3.32404	0.802	0.123	8.23716e-265	1.7485e-260	0.679	AGP10,ATAGP10
AT2G39220	24. ii1' (DELTAVPE and UMAMIT29)	3.89939	0.681	0.083	8.49601e-265	1.80345e-260	0.598	PLA,PLP6,pPLAIIIa
AT4G00220	24. ii1' (DELTAVPE and UMAMIT29)	3.75717	0.588	0.061	1.30594e-262	2.77213e-258	0.527	ASL19,JLO,LBD30
AT5G10100	24. ii1' (DELTAVPE and UMAMIT29)	6.84791	0.16	0.002	1.62272e-261	3.44456e-257	0.158	TPPI
AT1G09380	24. ii1' (DELTAVPE and UMAMIT29)	4.30358	0.732	0.088	1.95714e-258	4.15441e-254	0.644	UMAMIT25
AT1G19200	24. ii1' (DELTAVPE and UMAMIT29)	7.0656	0.121	0.001	2.64326e-251	5.61084e-247	0.12	NA
AT5G47560	24. ii1' (DELTAVPE and UMAMIT29)	3.64044	0.594	0.067	9.52962e-248	2.02285e-243	0.527	ATSDAT,ATTDT,TDT
AT1G51640	24. ii1' (DELTAVPE and UMAMIT29)	4.91336	0.214	0.006	2.65392e-247	5.63349e-243	0.208	ATEXO70G2,EXO70G2
AT3G15340	24. ii1' (DELTAVPE and UMAMIT29)	4.01969	0.719	0.111	8.57904e-247	1.82107e-242	0.608	PPI2
AT4G12910	24. ii1' (DELTAVPE and UMAMIT29)	4.53755	0.987	0.308	1.09502e-244	2.32439e-240	0.679	scpl20
AT4G03930	24. ii1' (DELTAVPE and UMAMIT29)	4.34192	0.431	0.035	1.01412e-242	2.15268e-238	0.396	PME42
AT5G06530	24. ii1' (DELTAVPE and UMAMIT29)	3.93847	0.444	0.035	2.8493e-242	6.04822e-238	0.409	ABCG22,AtABCG22
AT1G15960	24. ii1' (DELTAVPE and UMAMIT29)	5.63541	0.294	0.014	1.39047e-235	2.95156e-231	0.28	ATNRAMP6,NRAMP6
AT5G33290	24. ii1' (DELTAVPE and UMAMIT29)	3.77612	0.815	0.164	8.56245e-229	1.81755e-224	0.651	XGD1
AT5G39420	24. ii1' (DELTAVPE and UMAMIT29)	7.95755	0.08	0	3.04331e-228	6.46004e-224	0.08	cdc2cAt
AT3G13750	24. ii1' (DELTAVPE and UMAMIT29)	3.85786	0.754	0.131	3.52603e-226	7.4847e-222	0.623	BGAL1
AT5G58900	24. ii1' (DELTAVPE and UMAMIT29)	5.91466	0.128	0.002	4.54119e-225	9.63959e-221	0.126	DIV1
AT1G11590	24. ii1' (DELTAVPE and UMAMIT29)	4.36972	0.374	0.026	2.63802e-223	5.59972e-219	0.348	PME19
AT3G46080	24. ii1' (DELTAVPE and UMAMIT29)	4.85293	0.099	0.001	2.17982e-221	4.6271e-217	0.098	NA
AT5G14940	24. ii1' (DELTAVPE and UMAMIT29)	3.49853	0.559	0.069	3.28096e-218	6.9645e-214	0.49	NA
AT1G21470	24. ii1' (DELTAVPE and UMAMIT29)	8.68926	0.077	0	1.17573e-217	2.49572e-213	0.077	NA
AT3G19900	24. ii1' (DELTAVPE and UMAMIT29)	4.1154	0.524	0.055	3.1778e-215	6.74552e-211	0.469	NA
AT2G33420	24. ii1' (DELTAVPE and UMAMIT29)	5.78225	0.153	0.004	4.37098e-213	9.27829e-209	0.149	CRD1
AT3G26840	24. ii1' (DELTAVPE and UMAMIT29)	4.23687	0.38	0.03	3.03735e-209	6.44739e-205	0.35	PES2
AT2G41700	24. ii1' (DELTAVPE and UMAMIT29)	3.50364	0.655	0.103	1.325e-208	2.81257e-204	0.552	ABCA1,AtABCA1
AT5G59220	24. ii1' (DELTAVPE and UMAMIT29)	3.44503	0.681	0.103	2.55994e-205	5.43398e-201	0.578	HAI1,SAG113
AT3G23560	24. ii1' (DELTAVPE and UMAMIT29)	2.61752	0.412	0.034	1.09269e-203	2.31945e-199	0.378	ALF5
AT1G49800	24. ii1' (DELTAVPE and UMAMIT29)	4.37104	0.275	0.016	3.20653e-203	6.8065e-199	0.259	prePIPL1
AT3G57040	24. ii1' (DELTAVPE and UMAMIT29)	5.02418	0.201	0.007	4.09142e-203	8.68486e-199	0.194	ARR9,ATRR4
AT5G50260	24. ii1' (DELTAVPE and UMAMIT29)	4.35442	0.339	0.019	2.56732e-202	5.44965e-198	0.32	CEP1
AT4G22920	24. ii1' (DELTAVPE and UMAMIT29)	3.5594	0.479	0.052	5.43626e-199	1.15395e-194	0.427	ATNYE1,NYE1,SGR,SGR1
AT4G19420	24. ii1' (DELTAVPE and UMAMIT29)	3.16341	0.486	0.051	1.88671e-198	4.00491e-194	0.435	PAE8
AT2G44210	24. ii1' (DELTAVPE and UMAMIT29)	4.12301	0.294	0.019	4.43076e-196	9.40517e-192	0.275	NA
AT3G20210	24. ii1' (DELTAVPE and UMAMIT29)	3.60571	0.994	0.405	1.25612e-195	2.66636e-191	0.589	AEP4,DELTA-VPE,DELTAVPE
AT4G15396	24. ii1' (DELTAVPE and UMAMIT29)	8.33924	0.08	0.001	1.36404e-194	2.89545e-190	0.079	CYP702A6
AT2G40460	24. ii1' (DELTAVPE and UMAMIT29)	5.84561	0.134	0.003	3.96564e-194	8.41787e-190	0.131	NA
AT1G76010	24. ii1' (DELTAVPE and UMAMIT29)	3.533	0.808	0.194	6.78435e-190	1.44011e-185	0.614	ALBA1,ALBA4,Atalba1
AT1G63120	24. ii1' (DELTAVPE and UMAMIT29)	4.21617	0.307	0.02	7.98566e-189	1.69512e-184	0.287	ATRBL2,RBL2
AT1G54570	24. ii1' (DELTAVPE and UMAMIT29)	3.66767	0.556	0.076	3.0377e-187	6.44813e-183	0.48	PES1
AT1G08920	24. ii1' (DELTAVPE and UMAMIT29)	4.17844	0.291	0.019	6.12778e-182	1.30074e-177	0.272	ESL1
AT2G36307	24. ii1' (DELTAVPE and UMAMIT29)	4.71438	0.339	0.026	7.54259e-181	1.60107e-176	0.313	NA
AT1G24010	24. ii1' (DELTAVPE and UMAMIT29)	3.90471	0.323	0.026	1.26461e-178	2.68438e-174	0.297	NA
AT4G03420	24. ii1' (DELTAVPE and UMAMIT29)	4.31644	0.208	0.011	4.47642e-178	9.50209e-174	0.197	NA
AT3G09760	24. ii1' (DELTAVPE and UMAMIT29)	3.90408	0.361	0.032	1.17907e-177	2.50281e-173	0.329	NA
AT5G55930	24. ii1' (DELTAVPE and UMAMIT29)	3.99833	0.281	0.018	1.25852e-177	2.67146e-173	0.263	ATOPT1,OPT1
AT1G71380	24. ii1' (DELTAVPE and UMAMIT29)	7.41502	0.086	0.001	4.37417e-175	9.28505e-171	0.085	ATCEL3,ATGH9B3,CEL3
AT5G02420	24. ii1' (DELTAVPE and UMAMIT29)	4.31774	0.22	0.011	4.39747e-175	9.33452e-171	0.209	SMR3
AT4G16680	24. ii1' (DELTAVPE and UMAMIT29)	4.44203	0.339	0.029	5.42728e-174	1.15205e-169	0.31	NA
AT2G34660	24. ii1' (DELTAVPE and UMAMIT29)	3.11435	0.696	0.136	9.64717e-174	2.0478e-169	0.56	ABCC2,AtABCC2,ATMRP2,EST4,MRP2
AT3G21510	24. ii1' (DELTAVPE and UMAMIT29)	5.5668	0.118	0.002	3.13639e-172	6.65762e-168	0.116	AHP1
AT1G11591	24. ii1' (DELTAVPE and UMAMIT29)	4.02172	0.208	0.012	9.31788e-168	1.97791e-163	0.196	NA
AT2G47240	24. ii1' (DELTAVPE and UMAMIT29)	3.04183	0.799	0.198	1.52406e-167	3.23512e-163	0.601	CER8,LACS1
AT5G17860	24. ii1' (DELTAVPE and UMAMIT29)	5.75076	0.093	0.001	5.96056e-167	1.26525e-162	0.092	CAX7,CCX1
AT2G04190	24. ii1' (DELTAVPE and UMAMIT29)	10.6564	0.048	0	2.495e-166	5.29613e-162	0.048	NA
AT4G32280	24. ii1' (DELTAVPE and UMAMIT29)	8.85947	0.061	0	5.65007e-165	1.19934e-160	0.061	IAA29
AT3G25290	24. ii1' (DELTAVPE and UMAMIT29)	3.10115	0.569	0.088	1.90716e-164	4.04833e-160	0.481	NA
AT1G70700	24. ii1' (DELTAVPE and UMAMIT29)	3.68683	0.326	0.029	3.33813e-162	7.08584e-158	0.297	JAZ9,TIFY7
AT5G66870	24. ii1' (DELTAVPE and UMAMIT29)	6.7965	0.083	0.001	4.82456e-162	1.02411e-157	0.082	ASL1,LBD36
AT4G12290	24. ii1' (DELTAVPE and UMAMIT29)	2.69252	0.668	0.124	1.9954e-161	4.23564e-157	0.544	CuAO
AT5G55250	24. ii1' (DELTAVPE and UMAMIT29)	2.94456	0.818	0.221	3.5419e-161	7.5184e-157	0.597	AtIAMT1,IAMT1
AT1G79529	24. ii1' (DELTAVPE and UMAMIT29)	5.3333	0.118	0.003	4.97557e-160	1.05616e-155	0.115	NA
AT4G35783	24. ii1' (DELTAVPE and UMAMIT29)	6.08255	0.077	0.001	8.3603e-160	1.77464e-155	0.076	DVL17,RTFL6
AT4G09460	24. ii1' (DELTAVPE and UMAMIT29)	4.06224	0.22	0.012	3.74774e-158	7.95532e-154	0.208	AtMYB6,MYB6
AT2G25625	24. ii1' (DELTAVPE and UMAMIT29)	4.42493	0.144	0.005	2.53246e-155	5.37565e-151	0.139	CV
AT1G21010	24. ii1' (DELTAVPE and UMAMIT29)	5.27935	0.121	0.003	1.35729e-152	2.88113e-148	0.118	NA
AT1G12010	24. ii1' (DELTAVPE and UMAMIT29)	3.91758	0.262	0.017	3.62491e-151	7.6946e-147	0.245	ACO3
AT2G33860	24. ii1' (DELTAVPE and UMAMIT29)	3.56028	0.281	0.023	5.16369e-150	1.0961e-145	0.258	ARF3,ETT
AT1G14130	24. ii1' (DELTAVPE and UMAMIT29)	4.09884	0.259	0.02	2.57591e-148	5.46789e-144	0.239	AtDAO,DAO1
AT5G58980	24. ii1' (DELTAVPE and UMAMIT29)	2.89883	0.623	0.129	1.00462e-142	2.13251e-138	0.494	AtNCER3
AT2G24170	24. ii1' (DELTAVPE and UMAMIT29)	3.5789	0.403	0.053	5.00388e-140	1.06217e-135	0.35	NA
AT3G44820	24. ii1' (DELTAVPE and UMAMIT29)	3.4273	0.272	0.026	7.95323e-134	1.68823e-129	0.246	NA
AT2G29440	24. ii1' (DELTAVPE and UMAMIT29)	7.01831	0.058	0.001	8.50865e-131	1.80613e-126	0.057	ATGSTU6,GST24,GSTU6
AT5G39520	24. ii1' (DELTAVPE and UMAMIT29)	5.3256	0.118	0.004	2.205e-130	4.68055e-126	0.114	CSAP
AT5G07220	24. ii1' (DELTAVPE and UMAMIT29)	2.80367	0.476	0.078	6.96056e-129	1.47752e-124	0.398	ATBAG3,BAG3
AT3G52370	24. ii1' (DELTAVPE and UMAMIT29)	3.01076	0.457	0.076	9.18232e-127	1.94913e-122	0.381	FLA15
AT4G35090	24. ii1' (DELTAVPE and UMAMIT29)	3.74328	0.272	0.026	2.20529e-126	4.68117e-122	0.246	CAT2
AT3G54040	24. ii1' (DELTAVPE and UMAMIT29)	6.8929	0.073	0.001	3.3981e-126	7.21314e-122	0.072	NA
AT3G45010	24. ii1' (DELTAVPE and UMAMIT29)	3.84296	0.476	0.08	4.44166e-126	9.4283e-122	0.396	scpl48
AT3G61160	24. ii1' (DELTAVPE and UMAMIT29)	4.87152	0.153	0.008	1.36637e-125	2.90039e-121	0.145	NA
AT3G02250	24. ii1' (DELTAVPE and UMAMIT29)	3.90072	0.243	0.021	1.87245e-124	3.97465e-120	0.222	RRT2
AT5G41080	24. ii1' (DELTAVPE and UMAMIT29)	2.28021	0.607	0.131	2.7516e-124	5.84083e-120	0.476	AtGDPD2,GDPD2
AT3G60520	24. ii1' (DELTAVPE and UMAMIT29)	3.93687	0.182	0.012	4.24778e-124	9.01676e-120	0.17	NA
AT4G01070	24. ii1' (DELTAVPE and UMAMIT29)	3.91258	0.224	0.018	3.82525e-123	8.11986e-119	0.206	GT72B1,UGT72B1
AT4G25000	24. ii1' (DELTAVPE and UMAMIT29)	4.03547	0.195	0.013	8.28752e-123	1.75919e-118	0.182	AMY1,ATAMY1
AT4G18960	24. ii1' (DELTAVPE and UMAMIT29)	3.36714	0.23	0.017	1.09496e-121	2.32427e-117	0.213	AG
AT2G35020	24. ii1' (DELTAVPE and UMAMIT29)	3.54225	0.339	0.041	2.35189e-121	4.99236e-117	0.298	GLCNA.UT2,GlcNAc1pUT2
AT4G00210	24. ii1' (DELTAVPE and UMAMIT29)	5.70617	0.086	0.002	1.9997e-120	4.24476e-116	0.084	LBD31
AT1G12150	24. ii1' (DELTAVPE and UMAMIT29)	3.60625	0.22	0.018	2.84023e-119	6.02896e-115	0.202	NA
AT2G36310	24. ii1' (DELTAVPE and UMAMIT29)	3.6713	0.294	0.032	1.24711e-118	2.64724e-114	0.262	NSH1,URH1
AT3G47250	24. ii1' (DELTAVPE and UMAMIT29)	5.27236	0.073	0.001	1.29701e-117	2.75316e-113	0.072	NA
AT1G11170	24. ii1' (DELTAVPE and UMAMIT29)	3.87303	0.425	0.065	1.02896e-112	2.18417e-108	0.36	NA
AT2G19110	24. ii1' (DELTAVPE and UMAMIT29)	2.27003	0.543	0.106	4.18158e-112	8.87624e-108	0.437	ATHMA4,HMA4
AT5G59360	24. ii1' (DELTAVPE and UMAMIT29)	6.05192	0.054	0.001	4.53395e-112	9.62423e-108	0.053	SMR113
AT2G46950	24. ii1' (DELTAVPE and UMAMIT29)	3.13555	0.409	0.064	5.67266e-112	1.20414e-107	0.345	CYP709B2
AT2G08955	24. ii1' (DELTAVPE and UMAMIT29)	9.3774	0.035	0	7.10686e-112	1.50857e-107	0.035	NA
AT1G16705	24. ii1' (DELTAVPE and UMAMIT29)	2.35832	0.645	0.148	4.25008e-110	9.02165e-106	0.497	NA
AT4G39090	24. ii1' (DELTAVPE and UMAMIT29)	2.26619	0.799	0.29	5.85651e-108	1.24316e-103	0.509	RD19,RD19A
AT1G23550	24. ii1' (DELTAVPE and UMAMIT29)	3.37559	0.297	0.038	2.60631e-107	5.53242e-103	0.259	SRO2
AT5G06930	24. ii1' (DELTAVPE and UMAMIT29)	2.62792	0.412	0.067	1.97726e-106	4.19712e-102	0.345	NA
AT3G14950	24. ii1' (DELTAVPE and UMAMIT29)	4.77514	0.096	0.003	1.36774e-104	2.9033e-100	0.093	TTL2
AT4G14730	24. ii1' (DELTAVPE and UMAMIT29)	2.74379	0.351	0.052	1.97142e-104	4.18473e-100	0.299	AtLFG1,GAAP1,LFG1
AT5G16110	24. ii1' (DELTAVPE and UMAMIT29)	2.73373	0.658	0.188	2.57206e-103	5.45972e-99	0.47	NA
AT3G51870	24. ii1' (DELTAVPE and UMAMIT29)	3.93927	0.246	0.025	2.65413e-103	5.63393e-99	0.221	NA
AT5G36185	24. ii1' (DELTAVPE and UMAMIT29)	6.10942	0.048	0.001	4.07506e-102	8.65013e-98	0.047	NA
AT1G75730	24. ii1' (DELTAVPE and UMAMIT29)	2.68239	0.55	0.13	2.54796e-101	5.40856e-97	0.42	NA
AT1G73290	24. ii1' (DELTAVPE and UMAMIT29)	5.08015	0.099	0.004	5.38098e-101	1.14222e-96	0.095	scpl5
AT5G50750	24. ii1' (DELTAVPE and UMAMIT29)	2.47581	0.741	0.203	4.53402e-100	9.62436e-96	0.538	RGP4
AT5G24915	24. ii1' (DELTAVPE and UMAMIT29)	2.1979	0.674	0.191	7.3797e-100	1.56649e-95	0.483	NA
AT5G64190	24. ii1' (DELTAVPE and UMAMIT29)	4.6372	0.08	0.002	7.90618e-100	1.67825e-95	0.078	NA
AT3G44610	24. ii1' (DELTAVPE and UMAMIT29)	3.03587	0.304	0.041	1.92387e-99	4.08381e-95	0.263	AGC1-12
AT3G09950	24. ii1' (DELTAVPE and UMAMIT29)	2.98468	0.307	0.037	5.09935e-99	1.08244e-94	0.27	NA
AT2G40330	24. ii1' (DELTAVPE and UMAMIT29)	2.87767	0.284	0.035	5.44807e-99	1.15646e-94	0.249	PYL6,RCAR9
AT1G34470	24. ii1' (DELTAVPE and UMAMIT29)	2.87122	0.473	0.098	1.3828e-98	2.93527e-94	0.375	ENOR3L5
AT4G06410	24. ii1' (DELTAVPE and UMAMIT29)	4.04547	0.16	0.011	3.81631e-98	8.10088e-94	0.149	NA
AT1G26720	24. ii1' (DELTAVPE and UMAMIT29)	6.95207	0.045	0.001	2.64659e-97	5.61792e-93	0.044	NA
AT1G17030	24. ii1' (DELTAVPE and UMAMIT29)	5.51963	0.061	0.001	1.58683e-96	3.36837e-92	0.06	NA
AT4G33150	24. ii1' (DELTAVPE and UMAMIT29)	2.35274	0.578	0.145	2.21894e-96	4.71015e-92	0.433	LKR,LKR/SDH,SDH
AT1G70750	24. ii1' (DELTAVPE and UMAMIT29)	2.86279	0.278	0.037	5.27406e-93	1.11952e-88	0.241	MyoB2
AT1G13260	24. ii1' (DELTAVPE and UMAMIT29)	4.22532	0.093	0.004	7.02098e-93	1.49034e-88	0.089	AtRAV1,EDF4,RAV1
AT1G26820	24. ii1' (DELTAVPE and UMAMIT29)	5.01923	0.061	0.002	1.99176e-92	4.2279e-88	0.059	RNS3
AT4G30530	24. ii1' (DELTAVPE and UMAMIT29)	4.09031	0.121	0.007	7.75598e-92	1.64636e-87	0.114	GGP1
AT4G17483	24. ii1' (DELTAVPE and UMAMIT29)	3.17795	0.256	0.03	1.05486e-90	2.23916e-86	0.226	NA
AT5G54570	24. ii1' (DELTAVPE and UMAMIT29)	4.45508	0.16	0.012	1.45977e-90	3.09866e-86	0.148	BGLU41
AT2G45660	24. ii1' (DELTAVPE and UMAMIT29)	4.31008	0.105	0.005	4.55976e-90	9.679e-86	0.1	AGL20,ATSOC1,SOC1
AT1G68560	24. ii1' (DELTAVPE and UMAMIT29)	2.79263	0.454	0.089	9.2898e-90	1.97195e-85	0.365	ATXYL1,AXY3,GH31,TRG1,XYL1
AT1G17620	24. ii1' (DELTAVPE and UMAMIT29)	2.49256	0.355	0.061	2.8378e-89	6.02381e-85	0.294	NA
AT5G20700	24. ii1' (DELTAVPE and UMAMIT29)	2.01447	0.665	0.194	3.56625e-89	7.57008e-85	0.471	NA
AT4G35840	24. ii1' (DELTAVPE and UMAMIT29)	2.56746	0.473	0.101	6.20593e-89	1.31733e-84	0.372	ATL26
AT5G13940	24. ii1' (DELTAVPE and UMAMIT29)	5.04211	0.077	0.003	6.65702e-89	1.41308e-84	0.074	NA
AT2G14045	24. ii1' (DELTAVPE and UMAMIT29)	2.82554	0.313	0.047	2.23708e-88	4.74864e-84	0.266	NA
AT4G37520	24. ii1' (DELTAVPE and UMAMIT29)	1.80563	0.681	0.191	6.25964e-88	1.32873e-83	0.49	NA
AT2G02710	24. ii1' (DELTAVPE and UMAMIT29)	3.11854	0.313	0.048	1.81964e-87	3.86255e-83	0.265	PLP,PLPA,PLPB,PLPC
AT5G48560	24. ii1' (DELTAVPE and UMAMIT29)	3.83026	0.102	0.005	2.0165e-87	4.28042e-83	0.097	CIB2
AT5G11090	24. ii1' (DELTAVPE and UMAMIT29)	2.24105	0.693	0.26	7.94962e-87	1.68747e-82	0.433	NA
AT2G25050	24. ii1' (DELTAVPE and UMAMIT29)	3.42022	0.297	0.047	1.75759e-86	3.73083e-82	0.25	NA
AT3G05880	24. ii1' (DELTAVPE and UMAMIT29)	3.00936	0.339	0.053	9.60554e-86	2.03897e-81	0.286	RCI2A
AT4G37590	24. ii1' (DELTAVPE and UMAMIT29)	2.91251	0.326	0.052	1.14356e-85	2.42743e-81	0.274	MEL1,NPY5
AT2G05910	24. ii1' (DELTAVPE and UMAMIT29)	6.44389	0.045	0.001	3.70372e-85	7.86188e-81	0.044	NA
AT1G70680	24. ii1' (DELTAVPE and UMAMIT29)	5.32461	0.083	0.002	3.70655e-85	7.86789e-81	0.081	NA
AT3G03470	24. ii1' (DELTAVPE and UMAMIT29)	2.63818	0.345	0.06	4.62618e-83	9.82e-79	0.285	CYP89A9
AT1G16310	24. ii1' (DELTAVPE and UMAMIT29)	5.99363	0.054	0.001	2.43373e-81	5.16608e-77	0.053	NA
AT1G72760	24. ii1' (DELTAVPE and UMAMIT29)	6.59551	0.048	0.001	6.24995e-81	1.32668e-76	0.047	NA
AT5G52450	24. ii1' (DELTAVPE and UMAMIT29)	3.40265	0.173	0.018	9.49804e-81	2.01615e-76	0.155	NA
AT2G44940	24. ii1' (DELTAVPE and UMAMIT29)	3.7046	0.118	0.008	2.0167e-80	4.28086e-76	0.11	ERF34
AT2G42750	24. ii1' (DELTAVPE and UMAMIT29)	2.37562	0.511	0.135	3.05311e-79	6.48083e-75	0.376	DJC77
AT4G02312	24. ii1' (DELTAVPE and UMAMIT29)	4.50809	0.07	0.003	1.32273e-78	2.80775e-74	0.067	NA
AT2G22920	24. ii1' (DELTAVPE and UMAMIT29)	5.55648	0.051	0.001	2.41423e-78	5.12469e-74	0.05	FPT1,SCPL12
AT5G35550	24. ii1' (DELTAVPE and UMAMIT29)	2.34406	0.383	0.081	1.25811e-77	2.6706e-73	0.302	ATMYB123,ATTT2,MYB123,TT2
AT5G53920	24. ii1' (DELTAVPE and UMAMIT29)	4.44951	0.131	0.009	1.90874e-77	4.05169e-73	0.122	PRMA
AT2G38480	24. ii1' (DELTAVPE and UMAMIT29)	4.69382	0.109	0.006	2.05958e-77	4.37187e-73	0.103	CASPL4B1
AT1G27100	24. ii1' (DELTAVPE and UMAMIT29)	2.42566	0.53	0.14	4.9963e-77	1.06056e-72	0.39	NA
AT5G13820	24. ii1' (DELTAVPE and UMAMIT29)	2.90681	0.243	0.033	1.33765e-76	2.83943e-72	0.21	ATBP-1,ATBP1,ATTBP1,HPPBF-1,TBP1
AT5G35926	24. ii1' (DELTAVPE and UMAMIT29)	5.13347	0.073	0.002	3.46319e-76	7.35131e-72	0.071	NA
AT4G32980	24. ii1' (DELTAVPE and UMAMIT29)	2.93118	0.173	0.018	9.93933e-76	2.10982e-71	0.155	ATH1
AT3G03690	24. ii1' (DELTAVPE and UMAMIT29)	5.52195	0.054	0.001	5.87637e-75	1.24738e-70	0.053	UNE7
AT1G41830	24. ii1' (DELTAVPE and UMAMIT29)	4.53035	0.083	0.004	1.05668e-74	2.24302e-70	0.079	SKS6
AT5G10650	24. ii1' (DELTAVPE and UMAMIT29)	2.77618	0.463	0.115	1.06693e-74	2.26478e-70	0.348	CTL08,JUL1
AT4G01200	24. ii1' (DELTAVPE and UMAMIT29)	3.37973	0.163	0.016	1.53807e-74	3.26486e-70	0.147	NA
AT3G12810	24. ii1' (DELTAVPE and UMAMIT29)	1.95086	0.722	0.309	9.13084e-74	1.9382e-69	0.413	chr13,PIE1,SRCAP
AT1G02340	24. ii1' (DELTAVPE and UMAMIT29)	4.5806	0.067	0.003	1.06498e-73	2.26063e-69	0.064	FBI1,HFR1,REP1,RSF1
AT3G03170	24. ii1' (DELTAVPE and UMAMIT29)	4.90131	0.077	0.003	4.59132e-73	9.74599e-69	0.074	NA
AT1G76030	24. ii1' (DELTAVPE and UMAMIT29)	2.45199	0.479	0.129	7.37836e-73	1.56621e-68	0.35	AtVAB1,VAB1
AT2G39750	24. ii1' (DELTAVPE and UMAMIT29)	2.34264	0.348	0.068	1.11089e-72	2.35808e-68	0.28	NA
AT3G61070	24. ii1' (DELTAVPE and UMAMIT29)	3.32799	0.297	0.048	6.44196e-72	1.36744e-67	0.249	PEX11E
AT1G27300	24. ii1' (DELTAVPE and UMAMIT29)	2.98228	0.275	0.045	7.80336e-72	1.65642e-67	0.23	NA
AT5G11570	24. ii1' (DELTAVPE and UMAMIT29)	3.56164	0.109	0.007	1.15448e-71	2.45062e-67	0.102	NA
AT2G33670	24. ii1' (DELTAVPE and UMAMIT29)	8.49837	0.026	0	2.91317e-71	6.18378e-67	0.026	ATMLO5,MLO5
AT3G28960	24. ii1' (DELTAVPE and UMAMIT29)	2.79658	0.473	0.135	3.45191e-71	7.32738e-67	0.338	NA
AT1G73760	24. ii1' (DELTAVPE and UMAMIT29)	2.55294	0.323	0.057	5.57536e-71	1.18348e-66	0.266	CTL14
AT4G25700	24. ii1' (DELTAVPE and UMAMIT29)	3.52936	0.272	0.044	1.17766e-70	2.49981e-66	0.228	B1,BCH1,BETA-OHASE,chy1
AT4G13250	24. ii1' (DELTAVPE and UMAMIT29)	2.7825	0.435	0.112	1.78967e-70	3.79893e-66	0.323	NYC1
AT1G02470	24. ii1' (DELTAVPE and UMAMIT29)	4.26265	0.109	0.007	3.09376e-70	6.56712e-66	0.102	NA
AT2G38710	24. ii1' (DELTAVPE and UMAMIT29)	2.18565	0.569	0.176	5.68235e-70	1.20619e-65	0.393	NA
AT3G49880	24. ii1' (DELTAVPE and UMAMIT29)	4.00415	0.128	0.01	5.7539e-70	1.22138e-65	0.118	GH43B
AT3G28050	24. ii1' (DELTAVPE and UMAMIT29)	1.9364	0.489	0.137	9.81482e-70	2.08339e-65	0.352	UMAMIT41
AT3G24503	24. ii1' (DELTAVPE and UMAMIT29)	2.61345	0.281	0.048	9.71066e-69	2.06128e-64	0.233	ALDH1A,ALDH2C4,REF1
AT2G23430	24. ii1' (DELTAVPE and UMAMIT29)	1.99926	0.412	0.095	2.4586e-68	5.21887e-64	0.317	ICK1,KRP1
AT5G64510	24. ii1' (DELTAVPE and UMAMIT29)	4.89025	0.089	0.005	2.62114e-68	5.5639e-64	0.084	TIN1
AT4G39350	24. ii1' (DELTAVPE and UMAMIT29)	2.00038	0.524	0.142	3.00609e-68	6.38102e-64	0.382	ATCESA2,ATH-A,CESA2
AT1G11785	24. ii1' (DELTAVPE and UMAMIT29)	5.46616	0.038	0.001	5.7156e-68	1.21325e-63	0.037	NA
AT1G14360	24. ii1' (DELTAVPE and UMAMIT29)	2.62431	0.355	0.079	6.32915e-68	1.34349e-63	0.276	ATUTR3,UTR3
AT5G16360	24. ii1' (DELTAVPE and UMAMIT29)	4.61673	0.102	0.006	1.2585e-67	2.67142e-63	0.096	NA
AT1G05200	24. ii1' (DELTAVPE and UMAMIT29)	2.02335	0.335	0.07	3.17092e-67	6.73091e-63	0.265	ATGLR3.4,GLR3.4,GLUR3
AT2G38010	24. ii1' (DELTAVPE and UMAMIT29)	4.2759	0.105	0.008	4.29404e-66	9.11496e-62	0.097	AtNCER2
AT1G22490	24. ii1' (DELTAVPE and UMAMIT29)	5.48374	0.035	0	5.2414e-66	1.11259e-61	0.035	bHLH094,bHLH94
AT2G26690	24. ii1' (DELTAVPE and UMAMIT29)	4.91042	0.045	0.001	1.37237e-65	2.91313e-61	0.044	AtNPF6.2,NPF6.2
AT1G49740	24. ii1' (DELTAVPE and UMAMIT29)	3.29511	0.157	0.016	1.40374e-65	2.97973e-61	0.141	NA
AT5G10830	24. ii1' (DELTAVPE and UMAMIT29)	2.22011	0.409	0.097	5.37774e-65	1.14153e-60	0.312	NA
AT3G04910	24. ii1' (DELTAVPE and UMAMIT29)	3.33247	0.128	0.011	5.94803e-65	1.26259e-60	0.117	ATWNK1,WNK1,ZIK4
AT2G32140	24. ii1' (DELTAVPE and UMAMIT29)	4.16922	0.073	0.003	6.82686e-65	1.44914e-60	0.07	NA
AT1G35780	24. ii1' (DELTAVPE and UMAMIT29)	2.33598	0.342	0.072	9.71244e-65	2.06166e-60	0.27	NA
AT5G52570	24. ii1' (DELTAVPE and UMAMIT29)	6.39425	0.026	0	1.33017e-64	2.82355e-60	0.026	B2,BCH2,BETA-OHASE,CHY2
AT4G36520	24. ii1' (DELTAVPE and UMAMIT29)	-3.81328	0.118	0.61	2.98034e-64	6.32636e-60	-0.492	AUXILIN-LIKE4
AT3G28160	24. ii1' (DELTAVPE and UMAMIT29)	2.02032	0.339	0.071	6.80685e-64	1.44489e-59	0.268	NA
AT5G64620	24. ii1' (DELTAVPE and UMAMIT29)	4.30785	0.067	0.003	7.14e-64	1.51561e-59	0.064	ATC/VIF2,C/VIF2
AT3G60550	24. ii1' (DELTAVPE and UMAMIT29)	3.96083	0.083	0.005	9.31312e-64	1.9769e-59	0.078	CYCP3;2
AT4G36648	24. ii1' (DELTAVPE and UMAMIT29)	1.00356	0.99	0.869	1.67427e-63	3.55397e-59	0.121	NA
AT1G43640	24. ii1' (DELTAVPE and UMAMIT29)	1.43064	0.853	0.416	8.73484e-63	1.85415e-58	0.437	AtTLP5,TLP5
AT3G08970	24. ii1' (DELTAVPE and UMAMIT29)	3.624	0.15	0.016	1.28842e-62	2.73492e-58	0.134	ATERDJ3A,TMS1
AT5G42200	24. ii1' (DELTAVPE and UMAMIT29)	3.59459	0.198	0.026	1.39369e-62	2.95838e-58	0.172	ATL23
AT5G24206	24. ii1' (DELTAVPE and UMAMIT29)	3.41387	0.163	0.019	1.49383e-62	3.17095e-58	0.144	NA
AT5G26940	24. ii1' (DELTAVPE and UMAMIT29)	3.31761	0.169	0.019	1.94451e-62	4.12761e-58	0.15	DPD1
AT2G36220	24. ii1' (DELTAVPE and UMAMIT29)	3.17163	0.22	0.032	3.43764e-61	7.29707e-57	0.188	NA
AT3G20460	24. ii1' (DELTAVPE and UMAMIT29)	3.51525	0.096	0.007	5.18413e-61	1.10044e-56	0.089	NA
AT2G33620	24. ii1' (DELTAVPE and UMAMIT29)	2.06479	0.476	0.131	1.00778e-60	2.13921e-56	0.345	AHL10
AT5G18550	24. ii1' (DELTAVPE and UMAMIT29)	2.20014	0.361	0.082	1.59798e-60	3.39203e-56	0.279	NA
AT1G20500	24. ii1' (DELTAVPE and UMAMIT29)	1.61608	0.534	0.163	3.07997e-59	6.53786e-55	0.371	NA
AT3G55430	24. ii1' (DELTAVPE and UMAMIT29)	2.73066	0.252	0.043	3.78593e-59	8.03639e-55	0.209	NA
AT1G72490	24. ii1' (DELTAVPE and UMAMIT29)	7.11505	0.026	0	4.04043e-59	8.57663e-55	0.026	AtNGR2,DRO1,LAZY4
AT4G01190	24. ii1' (DELTAVPE and UMAMIT29)	3.46997	0.109	0.009	5.3389e-59	1.13329e-54	0.1	ATPIPK10,PIPK10
AT1G14970	24. ii1' (DELTAVPE and UMAMIT29)	1.17026	0.473	0.128	7.11142e-59	1.50954e-54	0.345	NA
AT3G02930	24. ii1' (DELTAVPE and UMAMIT29)	2.40694	0.23	0.038	1.02046e-58	2.16614e-54	0.192	NA
AT3G17120	24. ii1' (DELTAVPE and UMAMIT29)	3.878	0.121	0.01	1.40623e-58	2.98501e-54	0.111	NA
AT4G16660	24. ii1' (DELTAVPE and UMAMIT29)	2.12594	0.604	0.252	4.97386e-58	1.0558e-53	0.352	HSP70
AT2G02810	24. ii1' (DELTAVPE and UMAMIT29)	2.86107	0.272	0.051	5.74596e-58	1.2197e-53	0.221	ATUTR1,UTR1
AT5G65470	24. ii1' (DELTAVPE and UMAMIT29)	2.54655	0.284	0.057	1.60799e-57	3.41327e-53	0.227	NA
AT3G28180	24. ii1' (DELTAVPE and UMAMIT29)	2.95241	0.195	0.028	2.96545e-57	6.29477e-53	0.167	ATCSLC04,ATCSLC4,CSLC04,CSLC4
AT1G80160	24. ii1' (DELTAVPE and UMAMIT29)	2.79465	0.272	0.054	4.50754e-57	9.56816e-53	0.218	GLYI7
AT5G04040	24. ii1' (DELTAVPE and UMAMIT29)	2.65147	0.22	0.035	6.85136e-57	1.45434e-52	0.185	SDP1
AT2G29410	24. ii1' (DELTAVPE and UMAMIT29)	4.20686	0.054	0.002	9.63223e-57	2.04463e-52	0.052	ATMTPB1,MTP4,MTPB1
AT1G22180	24. ii1' (DELTAVPE and UMAMIT29)	2.4213	0.3	0.064	1.81042e-56	3.84298e-52	0.236	NA
AT1G75800	24. ii1' (DELTAVPE and UMAMIT29)	2.44636	0.22	0.037	2.04382e-56	4.33841e-52	0.183	NA
AT2G44460	24. ii1' (DELTAVPE and UMAMIT29)	3.9675	0.077	0.004	2.95099e-56	6.26407e-52	0.073	BGLU28
AT1G27330	24. ii1' (DELTAVPE and UMAMIT29)	2.54128	0.367	0.09	2.11479e-55	4.48906e-51	0.277	NA
AT4G17360	24. ii1' (DELTAVPE and UMAMIT29)	4.23596	0.07	0.003	3.25677e-55	6.91315e-51	0.067	NA
AT1G13990	24. ii1' (DELTAVPE and UMAMIT29)	2.93524	0.166	0.021	5.44947e-55	1.15676e-50	0.145	NA
AT5G10190	24. ii1' (DELTAVPE and UMAMIT29)	3.73451	0.093	0.007	6.57293e-55	1.39524e-50	0.086	NA
AT3G58070	24. ii1' (DELTAVPE and UMAMIT29)	4.48642	0.054	0.002	8.17358e-55	1.73501e-50	0.052	GIS
AT5G59350	24. ii1' (DELTAVPE and UMAMIT29)	4.37658	0.083	0.005	1.48292e-54	3.1478e-50	0.078	NA
AT3G57680	24. ii1' (DELTAVPE and UMAMIT29)	3.2066	0.16	0.018	2.51909e-53	5.34727e-49	0.142	CtpB
AT3G62590	24. ii1' (DELTAVPE and UMAMIT29)	2.68042	0.227	0.039	6.44935e-53	1.369e-48	0.188	PLIP3
AT5G66170	24. ii1' (DELTAVPE and UMAMIT29)	1.95579	0.498	0.168	2.78382e-52	5.90921e-48	0.33	STR18
AT5G50360	24. ii1' (DELTAVPE and UMAMIT29)	2.4029	0.208	0.033	7.02616e-52	1.49144e-47	0.175	AITR5,DIG2
AT4G18780	24. ii1' (DELTAVPE and UMAMIT29)	5.2541	0.045	0.002	1.01924e-51	2.16355e-47	0.043	ATCESA8,CESA8,IRX1,LEW2
AT3G08040	24. ii1' (DELTAVPE and UMAMIT29)	4.14632	0.099	0.007	1.12997e-51	2.39858e-47	0.092	ATFRD3,FRD3,MAN1
AT3G61260	24. ii1' (DELTAVPE and UMAMIT29)	2.62062	0.268	0.057	1.38745e-51	2.94514e-47	0.211	REM1.2
AT5G24205	24. ii1' (DELTAVPE and UMAMIT29)	3.10572	0.188	0.031	1.7985e-51	3.81768e-47	0.157	NA
AT1G65040	24. ii1' (DELTAVPE and UMAMIT29)	1.91962	0.562	0.209	2.23997e-51	4.75478e-47	0.353	AtHrd1B,Hrd1B
AT5G59390	24. ii1' (DELTAVPE and UMAMIT29)	2.64274	0.166	0.022	5.44076e-51	1.15491e-46	0.144	NA
AT4G26590	24. ii1' (DELTAVPE and UMAMIT29)	-4.40815	0.067	0.506	6.1588e-51	1.30733e-46	-0.439	ATOPT5,OPT5
AT5G59840	24. ii1' (DELTAVPE and UMAMIT29)	1.75245	0.578	0.223	6.38206e-51	1.35472e-46	0.355	AtRabE1b
AT3G62600	24. ii1' (DELTAVPE and UMAMIT29)	2.21019	0.438	0.142	1.18161e-50	2.5082e-46	0.296	ATERDJ3B,ERDJ3B
AT1G31820	24. ii1' (DELTAVPE and UMAMIT29)	3.99489	0.083	0.006	1.55319e-50	3.29695e-46	0.077	PUT1
AT1G32090	24. ii1' (DELTAVPE and UMAMIT29)	2.56606	0.281	0.062	3.91787e-50	8.31646e-46	0.219	OSCA1.8
AT2G46960	24. ii1' (DELTAVPE and UMAMIT29)	-3.72462	0.361	0.632	5.26354e-50	1.11729e-45	-0.271	CYP709B1
AT5G28050	24. ii1' (DELTAVPE and UMAMIT29)	2.41142	0.3	0.068	6.31609e-50	1.34072e-45	0.232	GSDA
AT3G44720	24. ii1' (DELTAVPE and UMAMIT29)	2.74649	0.173	0.025	7.3726e-50	1.56498e-45	0.148	ADT4
AT5G42020	24. ii1' (DELTAVPE and UMAMIT29)	2.1776	0.559	0.223	1.29471e-49	2.74827e-45	0.336	BIP,BIP2
AT2G39370	24. ii1' (DELTAVPE and UMAMIT29)	8.04076	0.022	0	1.50665e-49	3.19817e-45	0.022	MAKR4
AT4G24580	24. ii1' (DELTAVPE and UMAMIT29)	2.61482	0.243	0.049	2.32875e-48	4.94324e-44	0.194	REN1
AT1G76020	24. ii1' (DELTAVPE and UMAMIT29)	2.7836	0.182	0.028	4.74882e-48	1.00803e-43	0.154	NA
AT3G48360	24. ii1' (DELTAVPE and UMAMIT29)	4.62898	0.07	0.005	1.2951e-47	2.74912e-43	0.065	ATBT2,BT2
AT3G25585	24. ii1' (DELTAVPE and UMAMIT29)	1.90201	0.39	0.111	1.94605e-47	4.13088e-43	0.279	AAPT2,ATAAPT2
AT3G58620	24. ii1' (DELTAVPE and UMAMIT29)	3.63131	0.07	0.004	2.47507e-47	5.25384e-43	0.066	TTL4
AT2G35290	24. ii1' (DELTAVPE and UMAMIT29)	2.60793	0.208	0.035	2.52478e-47	5.35936e-43	0.173	SAUR79
AT2G32150	24. ii1' (DELTAVPE and UMAMIT29)	2.37354	0.195	0.033	5.55725e-47	1.17964e-42	0.162	NA
AT2G43900	24. ii1' (DELTAVPE and UMAMIT29)	2.2154	0.316	0.084	8.291e-47	1.75993e-42	0.232	5PTase12
AT5G42690	24. ii1' (DELTAVPE and UMAMIT29)	2.07987	0.291	0.06	1.76267e-46	3.74161e-42	0.231	NA
AT1G61820	24. ii1' (DELTAVPE and UMAMIT29)	5.07949	0.038	0.001	1.88741e-46	4.0064e-42	0.037	BGLU46
AT3G52710	24. ii1' (DELTAVPE and UMAMIT29)	2.91041	0.131	0.015	2.49331e-46	5.29255e-42	0.116	NA
AT2G16750	24. ii1' (DELTAVPE and UMAMIT29)	1.42998	0.419	0.118	6.39778e-46	1.35806e-41	0.301	NA
AT3G11660	24. ii1' (DELTAVPE and UMAMIT29)	1.42333	0.476	0.161	7.83328e-46	1.66277e-41	0.315	NHL1
AT2G39980	24. ii1' (DELTAVPE and UMAMIT29)	3.40331	0.096	0.01	1.55399e-45	3.29865e-41	0.086	NA
AT2G28400	24. ii1' (DELTAVPE and UMAMIT29)	2.37491	0.163	0.024	2.36314e-45	5.01623e-41	0.139	NA
AT4G14550	24. ii1' (DELTAVPE and UMAMIT29)	5.69354	0.022	0	2.73084e-45	5.79675e-41	0.022	IAA14,SLR
AT2G27310	24. ii1' (DELTAVPE and UMAMIT29)	2.29443	0.192	0.034	3.51618e-45	7.4638e-41	0.158	NA
AT5G51460	24. ii1' (DELTAVPE and UMAMIT29)	3.04602	0.163	0.023	4.1905e-45	8.89517e-41	0.14	ATTPPA,TPPA
AT4G24150	24. ii1' (DELTAVPE and UMAMIT29)	2.15865	0.195	0.033	4.73212e-45	1.00449e-40	0.162	AtGRF8,GRF8
AT1G26480	24. ii1' (DELTAVPE and UMAMIT29)	6.27357	0.019	0	9.11188e-45	1.93418e-40	0.019	GF14,GRF12
AT4G09150	24. ii1' (DELTAVPE and UMAMIT29)	1.84784	0.479	0.182	1.06986e-44	2.271e-40	0.297	NA
AT1G28610	24. ii1' (DELTAVPE and UMAMIT29)	2.22991	0.166	0.026	1.09954e-44	2.334e-40	0.14	NA
AT5G20250	24. ii1' (DELTAVPE and UMAMIT29)	2.08925	0.447	0.144	1.32161e-44	2.80538e-40	0.303	DIN10,RS6
AT5G57070	24. ii1' (DELTAVPE and UMAMIT29)	2.74768	0.144	0.021	1.90413e-44	4.0419e-40	0.123	NA
AT5G28540	24. ii1' (DELTAVPE and UMAMIT29)	2.03199	0.585	0.265	1.95532e-44	4.15057e-40	0.32	BIP1
AT1G75380	24. ii1' (DELTAVPE and UMAMIT29)	1.82785	0.54	0.217	2.12668e-44	4.5143e-40	0.323	ATBBD1,BBD1
AT3G17820	24. ii1' (DELTAVPE and UMAMIT29)	2.13903	0.259	0.057	3.46258e-44	7.35001e-40	0.202	ATGSKB6,GLN1.3,GLN1;3
AT3G06410	24. ii1' (DELTAVPE and UMAMIT29)	1.89071	0.422	0.14	3.57351e-44	7.58549e-40	0.282	NA
AT5G26770	24. ii1' (DELTAVPE and UMAMIT29)	2.46937	0.236	0.048	5.05789e-44	1.07364e-39	0.188	AtNEAP2
AT5G56520	24. ii1' (DELTAVPE and UMAMIT29)	1.82658	0.319	0.082	5.39694e-44	1.14561e-39	0.237	NA
AT1G02660	24. ii1' (DELTAVPE and UMAMIT29)	3.22528	0.131	0.017	5.45401e-44	1.15772e-39	0.114	PLIP2
AT1G54280	24. ii1' (DELTAVPE and UMAMIT29)	3.24283	0.134	0.018	1.05485e-43	2.23913e-39	0.116	ALA6
AT1G11910	24. ii1' (DELTAVPE and UMAMIT29)	1.67106	0.633	0.312	2.77722e-43	5.89521e-39	0.321	APA1,ATAPA1,AtPaspA1,PaspA1
AT5G59400	24. ii1' (DELTAVPE and UMAMIT29)	2.65258	0.173	0.027	2.84485e-43	6.03876e-39	0.146	NA
AT5G07571	24. ii1' (DELTAVPE and UMAMIT29)	5.37016	0.032	0.001	4.01528e-43	8.52323e-39	0.031	NA
AT3G59290	24. ii1' (DELTAVPE and UMAMIT29)	2.10541	0.265	0.066	6.65347e-43	1.41233e-38	0.199	EPS3
AT1G76610	24. ii1' (DELTAVPE and UMAMIT29)	3.29968	0.089	0.009	1.0965e-42	2.32754e-38	0.08	NA
AT2G28650	24. ii1' (DELTAVPE and UMAMIT29)	1.1856	0.591	0.232	1.65633e-42	3.51589e-38	0.359	ATEXO70H8,EXO70H8
AT5G03050	24. ii1' (DELTAVPE and UMAMIT29)	2.40458	0.166	0.028	2.77368e-42	5.88768e-38	0.138	NA
AT5G01800	24. ii1' (DELTAVPE and UMAMIT29)	1.92053	0.329	0.091	3.44556e-42	7.31389e-38	0.238	NA
AT3G26100	24. ii1' (DELTAVPE and UMAMIT29)	1.34832	0.617	0.258	3.76301e-42	7.98775e-38	0.359	NA
AT2G24040	24. ii1' (DELTAVPE and UMAMIT29)	2.81944	0.121	0.016	4.55799e-42	9.67525e-38	0.105	NA
AT2G25450	24. ii1' (DELTAVPE and UMAMIT29)	1.00651	0.725	0.309	4.81315e-42	1.02169e-37	0.416	GSL-OH
AT5G16120	24. ii1' (DELTAVPE and UMAMIT29)	2.84397	0.23	0.047	5.01098e-42	1.06368e-37	0.183	MAGL15
AT2G18440	24. ii1' (DELTAVPE and UMAMIT29)	1.01277	0.879	0.655	5.99647e-42	1.27287e-37	0.224	NA
AT3G12800	24. ii1' (DELTAVPE and UMAMIT29)	1.75387	0.438	0.152	7.66399e-42	1.62683e-37	0.286	DECR,SDRB
AT5G61790	24. ii1' (DELTAVPE and UMAMIT29)	1.90737	0.591	0.276	1.65286e-41	3.50853e-37	0.315	ATCNX1,CNX1
AT4G25230	24. ii1' (DELTAVPE and UMAMIT29)	2.13089	0.351	0.105	2.58859e-41	5.49481e-37	0.246	RIN2
AT2G44260	24. ii1' (DELTAVPE and UMAMIT29)	6.35795	0.026	0	2.85692e-41	6.06438e-37	0.026	NA
AT5G03160	24. ii1' (DELTAVPE and UMAMIT29)	2.34984	0.284	0.076	8.05903e-41	1.71069e-36	0.208	ATP58IPK,P58IPK
AT3G44753	24. ii1' (DELTAVPE and UMAMIT29)	3.32632	0.096	0.009	8.29223e-41	1.76019e-36	0.087	NA
AT4G39140	24. ii1' (DELTAVPE and UMAMIT29)	2.21236	0.259	0.065	2.98831e-40	6.34328e-36	0.194	NA
AT5G50915	24. ii1' (DELTAVPE and UMAMIT29)	6.0717	0.019	0	3.26049e-40	6.92104e-36	0.019	CKG
AT3G14595	24. ii1' (DELTAVPE and UMAMIT29)	2.02906	0.316	0.083	5.74185e-40	1.21882e-35	0.233	NA
AT3G16500	24. ii1' (DELTAVPE and UMAMIT29)	2.86208	0.093	0.01	5.94063e-40	1.26102e-35	0.083	IAA26,PAP1
AT5G13750	24. ii1' (DELTAVPE and UMAMIT29)	4.32017	0.042	0.002	9.68353e-40	2.05552e-35	0.04	ZIFL1
AT5G23210	24. ii1' (DELTAVPE and UMAMIT29)	1.47649	0.393	0.124	2.14962e-39	4.56299e-35	0.269	SCPL34
AT3G14210	24. ii1' (DELTAVPE and UMAMIT29)	5.05195	0.032	0.001	6.68227e-39	1.41845e-34	0.031	ESM1
AT1G34110	24. ii1' (DELTAVPE and UMAMIT29)	3.64292	0.105	0.013	7.14123e-39	1.51587e-34	0.092	RGI5
AT1G05850	24. ii1' (DELTAVPE and UMAMIT29)	1.21929	0.649	0.323	1.08967e-38	2.31304e-34	0.326	ATCTL1,CTL1,ELP,ELP1,ERH1,ERH2,HOT2,POM1
AT1G27290	24. ii1' (DELTAVPE and UMAMIT29)	1.91104	0.249	0.06	1.1267e-38	2.39165e-34	0.189	NA
AT5G49360	24. ii1' (DELTAVPE and UMAMIT29)	-3.7768	0.153	0.467	1.55194e-38	3.29431e-34	-0.314	ATBXL1,BXL1
AT2G29450	24. ii1' (DELTAVPE and UMAMIT29)	2.43807	0.166	0.029	1.82023e-38	3.86381e-34	0.137	AT103-1A,ATGSTU1,ATGSTU5,GSTU5
AT1G33970	24. ii1' (DELTAVPE and UMAMIT29)	1.43385	0.482	0.173	1.92159e-38	4.07897e-34	0.309	IAN9
AT3G19100	24. ii1' (DELTAVPE and UMAMIT29)	2.15746	0.403	0.146	5.41385e-38	1.1492e-33	0.257	TAGK2
AT1G79640	24. ii1' (DELTAVPE and UMAMIT29)	2.24139	0.227	0.052	5.76802e-38	1.22438e-33	0.175	NA
AT1G19230	24. ii1' (DELTAVPE and UMAMIT29)	3.81156	0.064	0.005	6.69302e-38	1.42073e-33	0.059	AtRbohE
AT1G64970	24. ii1' (DELTAVPE and UMAMIT29)	2.49226	0.179	0.033	9.26057e-38	1.96574e-33	0.146	G-TMT,TMT1,VTE4
AT4G24160	24. ii1' (DELTAVPE and UMAMIT29)	2.35541	0.201	0.041	1.15354e-37	2.44863e-33	0.16	NA
AT1G09210	24. ii1' (DELTAVPE and UMAMIT29)	2.21816	0.534	0.248	3.33727e-37	7.08402e-33	0.286	AtCRT1b,CRT1b,CRT2
AT3G05190	24. ii1' (DELTAVPE and UMAMIT29)	2.14648	0.217	0.048	5.1747e-37	1.09843e-32	0.169	NA
AT4G26220	24. ii1' (DELTAVPE and UMAMIT29)	1.21575	0.457	0.158	7.79676e-37	1.65502e-32	0.299	CCoAOMT7
AT2G33150	24. ii1' (DELTAVPE and UMAMIT29)	1.9747	0.351	0.116	8.71641e-37	1.85023e-32	0.235	KAT2,PED1,PKT3
AT2G38400	24. ii1' (DELTAVPE and UMAMIT29)	2.6472	0.313	0.093	1.38942e-36	2.94932e-32	0.22	AGT3
AT2G40470	24. ii1' (DELTAVPE and UMAMIT29)	5.17468	0.019	0	1.81954e-36	3.86233e-32	0.019	ASL11,LBD15
AT4G37870	24. ii1' (DELTAVPE and UMAMIT29)	2.4833	0.304	0.096	2.51391e-36	5.33629e-32	0.208	PCK1,PEPCK
AT5G53590	24. ii1' (DELTAVPE and UMAMIT29)	3.93681	0.048	0.003	3.26555e-36	6.93177e-32	0.045	SAUR30
AT3G05165	24. ii1' (DELTAVPE and UMAMIT29)	1.86849	0.243	0.057	3.67409e-36	7.79899e-32	0.186	NA
AT5G05600	24. ii1' (DELTAVPE and UMAMIT29)	2.0948	0.195	0.041	4.24585e-36	9.01266e-32	0.154	JAO2,JOX2
AT3G30380	24. ii1' (DELTAVPE and UMAMIT29)	1.86466	0.367	0.121	5.01568e-36	1.06468e-31	0.246	NA
AT1G05490	24. ii1' (DELTAVPE and UMAMIT29)	-2.85001	0.157	0.485	5.50654e-36	1.16887e-31	-0.328	chr31,CLSY3
AT1G56340	24. ii1' (DELTAVPE and UMAMIT29)	1.68434	0.55	0.25	6.09705e-36	1.29422e-31	0.3	AtCRT1a,CRT1,CRT1a
AT2G19570	24. ii1' (DELTAVPE and UMAMIT29)	1.05237	0.738	0.384	6.24279e-36	1.32516e-31	0.354	AT-CDA1,CDA1,DESZ
AT2G38170	24. ii1' (DELTAVPE and UMAMIT29)	-3.12169	0.188	0.49	7.32512e-36	1.5549e-31	-0.302	ATCAX1,CAX1,RCI4
AT2G39890	24. ii1' (DELTAVPE and UMAMIT29)	2.45014	0.179	0.034	8.30261e-36	1.7624e-31	0.145	ATPROT1,PROT1
AT1G75390	24. ii1' (DELTAVPE and UMAMIT29)	-2.783	0.115	0.461	9.01344e-36	1.91328e-31	-0.346	AtbZIP44,bZIP44
AT3G19150	24. ii1' (DELTAVPE and UMAMIT29)	2.1825	0.227	0.055	1.19331e-35	2.53305e-31	0.172	ACK1,AtKRP6,ICK4,KRP6
AT1G26730	24. ii1' (DELTAVPE and UMAMIT29)	4.83646	0.032	0.001	1.58374e-35	3.36181e-31	0.031	NA
AT1G73700	24. ii1' (DELTAVPE and UMAMIT29)	3.72867	0.077	0.008	1.83227e-35	3.88936e-31	0.069	NA
AT2G34010	24. ii1' (DELTAVPE and UMAMIT29)	1.34046	0.444	0.173	2.51512e-35	5.33885e-31	0.271	TIE4
AT2G01850	24. ii1' (DELTAVPE and UMAMIT29)	1.08682	0.706	0.352	3.18003e-35	6.75026e-31	0.354	ATXTH27,EXGT-A3,XTH27
AT3G14590	24. ii1' (DELTAVPE and UMAMIT29)	2.7891	0.173	0.033	3.22364e-35	6.84281e-31	0.14	NTMC2T6.2,NTMC2TYPE6.2
AT5G08570	24. ii1' (DELTAVPE and UMAMIT29)	2.46332	0.265	0.067	4.41072e-35	9.36264e-31	0.198	NA
AT1G69530	24. ii1' (DELTAVPE and UMAMIT29)	4.07136	0.048	0.003	4.60426e-35	9.77346e-31	0.045	AT-EXP1,ATEXP1,ATEXPA1,ATHEXP,EXP1,EXPA1
AT5G56980	24. ii1' (DELTAVPE and UMAMIT29)	4.03842	0.042	0.003	5.13258e-35	1.08949e-30	0.039	NA
AT1G78080	24. ii1' (DELTAVPE and UMAMIT29)	1.24508	0.728	0.438	5.3195e-35	1.12917e-30	0.29	AtWIND1,RAP2.4,WIND1
AT1G06700	24. ii1' (DELTAVPE and UMAMIT29)	1.91331	0.316	0.098	6.43532e-35	1.36603e-30	0.218	NA
AT4G21215	24. ii1' (DELTAVPE and UMAMIT29)	1.88451	0.262	0.067	9.72575e-35	2.06448e-30	0.195	NA
AT2G03810	24. ii1' (DELTAVPE and UMAMIT29)	1.25019	0.527	0.227	1.26687e-34	2.68919e-30	0.3	NA
AT3G07390	24. ii1' (DELTAVPE and UMAMIT29)	1.88069	0.288	0.08	1.30774e-34	2.77595e-30	0.208	AIR12
AT5G56340	24. ii1' (DELTAVPE and UMAMIT29)	2.39772	0.22	0.054	2.04103e-34	4.33249e-30	0.166	ATCRT1,BTL04
AT5G20280	24. ii1' (DELTAVPE and UMAMIT29)	1.54041	0.425	0.17	2.84874e-34	6.04702e-30	0.255	ATSPS1F,SPS1F,SPSA1
AT4G23400	24. ii1' (DELTAVPE and UMAMIT29)	1.75538	0.275	0.071	3.30923e-34	7.02451e-30	0.204	PIP1;5,PIP1D
AT5G60710	24. ii1' (DELTAVPE and UMAMIT29)	1.78069	0.31	0.094	3.33517e-34	7.07957e-30	0.216	NA
AT5G17920	24. ii1' (DELTAVPE and UMAMIT29)	1.43829	0.693	0.402	4.01712e-34	8.52713e-30	0.291	ATCIMS,ATMETS,ATMS1,METS1
AT3G51860	24. ii1' (DELTAVPE and UMAMIT29)	-3.42681	0.102	0.445	9.05354e-34	1.9218e-29	-0.343	ATCAX3,ATHCX1,CAX1-LIKE,CAX3
AT4G31780	24. ii1' (DELTAVPE and UMAMIT29)	2.18092	0.243	0.062	9.58446e-34	2.03449e-29	0.181	EMB2797,MGD1,MGDA,UGT81A1
AT3G05580	24. ii1' (DELTAVPE and UMAMIT29)	2.70422	0.137	0.022	1.07531e-33	2.28257e-29	0.115	AUN1,TOPP9
AT2G36590	24. ii1' (DELTAVPE and UMAMIT29)	4.55062	0.022	0.001	1.1878e-33	2.52133e-29	0.021	ATPROT3,ProT3
AT2G18420	24. ii1' (DELTAVPE and UMAMIT29)	5.62203	0.019	0	2.26205e-33	4.80166e-29	0.019	NA
AT2G21187	24. ii1' (DELTAVPE and UMAMIT29)	2.50756	0.102	0.014	2.75625e-33	5.85069e-29	0.088	NA
AT3G41768	24. ii1' (DELTAVPE and UMAMIT29)	-0.616417	1	1	3.00131e-33	6.37088e-29	0	NA
AT3G20100	24. ii1' (DELTAVPE and UMAMIT29)	1.77356	0.39	0.136	3.56371e-33	7.5647e-29	0.254	CYP705A19
AT4G21680	24. ii1' (DELTAVPE and UMAMIT29)	3.82485	0.096	0.011	6.41041e-33	1.36074e-28	0.085	AtNPF7.2,NPF7.2,NRT1.8
AT5G59845	24. ii1' (DELTAVPE and UMAMIT29)	1.04176	0.45	0.15	7.39533e-33	1.56981e-28	0.3	GASA10
AT1G32230	24. ii1' (DELTAVPE and UMAMIT29)	1.16158	0.681	0.379	1.09279e-32	2.31966e-28	0.302	ATP8,AtRCD1,CEO,CEO1,RCD1,RIMB1
AT1G71015	24. ii1' (DELTAVPE and UMAMIT29)	2.97281	0.086	0.01	1.20444e-32	2.55667e-28	0.076	NA
AT5G22460	24. ii1' (DELTAVPE and UMAMIT29)	1.61735	0.24	0.062	1.21534e-32	2.57981e-28	0.178	NA
AT5G12970	24. ii1' (DELTAVPE and UMAMIT29)	2.41052	0.131	0.022	1.77708e-32	3.77221e-28	0.109	MCTP5
AT2G46140	24. ii1' (DELTAVPE and UMAMIT29)	2.46734	0.125	0.019	2.70235e-32	5.73628e-28	0.106	LEA27
AT3G06550	24. ii1' (DELTAVPE and UMAMIT29)	1.67984	0.291	0.091	5.40304e-32	1.1469e-27	0.2	RWA2
AT3G10525	24. ii1' (DELTAVPE and UMAMIT29)	2.20326	0.15	0.028	5.64229e-32	1.19769e-27	0.122	LGO,SMR1
AT3G01175	24. ii1' (DELTAVPE and UMAMIT29)	5.9612	0.022	0.001	1.27157e-31	2.69917e-27	0.021	NA
AT5G66460	24. ii1' (DELTAVPE and UMAMIT29)	1.91136	0.374	0.139	2.64351e-31	5.61139e-27	0.235	AtMAN7,MAN7
AT4G04570	24. ii1' (DELTAVPE and UMAMIT29)	6.05062	0.016	0	2.958e-31	6.27896e-27	0.016	CRK40
AT4G15210	24. ii1' (DELTAVPE and UMAMIT29)	-2.59509	0.403	0.612	4.34177e-31	9.21628e-27	-0.209	AT-BETA-AMY,ATBETA-AMY,BAM5,BMY1,RAM1
AT5G25540	24. ii1' (DELTAVPE and UMAMIT29)	1.52395	0.431	0.169	4.39901e-31	9.33777e-27	0.262	CID6
AT5G20680	24. ii1' (DELTAVPE and UMAMIT29)	2.92207	0.147	0.029	4.41348e-31	9.36849e-27	0.118	TBL16
AT5G14920	24. ii1' (DELTAVPE and UMAMIT29)	2.41504	0.125	0.02	4.58456e-31	9.73165e-27	0.105	GASA14
AT1G21480	24. ii1' (DELTAVPE and UMAMIT29)	2.33584	0.204	0.045	6.16155e-31	1.30791e-26	0.159	NA
AT2G23130	24. ii1' (DELTAVPE and UMAMIT29)	1.85704	0.268	0.078	6.48643e-31	1.37687e-26	0.19	AGP17,ATAGP17
AT5G40690	24. ii1' (DELTAVPE and UMAMIT29)	3.83944	0.038	0.002	6.59781e-31	1.40052e-26	0.036	NA
AT3G47420	24. ii1' (DELTAVPE and UMAMIT29)	2.98343	0.115	0.018	7.33126e-31	1.55621e-26	0.097	AtG3Pp1,ATPS3,G3Pp1,PS3
AT5G52890	24. ii1' (DELTAVPE and UMAMIT29)	2.84231	0.105	0.016	8.76586e-31	1.86073e-26	0.089	NA
AT4G12370	24. ii1' (DELTAVPE and UMAMIT29)	5.49527	0.019	0	9.78073e-31	2.07615e-26	0.019	NA
AT2G29995	24. ii1' (DELTAVPE and UMAMIT29)	2.94847	0.08	0.01	1.67507e-30	3.55567e-26	0.07	NA
AT4G34890	24. ii1' (DELTAVPE and UMAMIT29)	2.00557	0.24	0.068	1.85246e-30	3.93221e-26	0.172	ATXDH1,XDH1
AT3G53540	24. ii1' (DELTAVPE and UMAMIT29)	1.45648	0.454	0.198	2.39583e-30	5.08562e-26	0.256	TRM19
AT5G14880	24. ii1' (DELTAVPE and UMAMIT29)	2.3072	0.102	0.016	2.76361e-30	5.86632e-26	0.086	KUP8
AT2G30010	24. ii1' (DELTAVPE and UMAMIT29)	1.59191	0.342	0.112	4.2307e-30	8.98051e-26	0.23	TBL45
AT4G26700	24. ii1' (DELTAVPE and UMAMIT29)	1.72771	0.278	0.088	4.23265e-30	8.98465e-26	0.19	ATFIM1,FIM1
AT3G62610	24. ii1' (DELTAVPE and UMAMIT29)	-5.03845	0.045	0.341	6.94526e-30	1.47427e-25	-0.296	ATMYB11,MYB11,PFG2
AT2G09525	24. ii1' (DELTAVPE and UMAMIT29)	2.54543	0.105	0.014	7.91787e-30	1.68073e-25	0.091	NA
AT5G07990	24. ii1' (DELTAVPE and UMAMIT29)	-3.31791	0.15	0.452	9.19102e-30	1.95098e-25	-0.302	CYP75B1,D501,TT7
AT3G22380	24. ii1' (DELTAVPE and UMAMIT29)	1.0714	0.712	0.451	9.2949e-30	1.97303e-25	0.261	TIC
AT1G73500	24. ii1' (DELTAVPE and UMAMIT29)	4.82054	0.038	0.002	1.33058e-29	2.82442e-25	0.036	ATMKK9,MKK9
AT1G19700	24. ii1' (DELTAVPE and UMAMIT29)	1.42784	0.355	0.125	1.77694e-29	3.7719e-25	0.23	BEL10,BLH10
AT4G24190	24. ii1' (DELTAVPE and UMAMIT29)	1.92282	0.537	0.298	1.96269e-29	4.16621e-25	0.239	AtHsp90-7,AtHsp90.7,HSP90,HSP90.7,SHD
AT3G20070	24. ii1' (DELTAVPE and UMAMIT29)	1.98759	0.23	0.068	2.07413e-29	4.40276e-25	0.162	TTN9
AT4G30470	24. ii1' (DELTAVPE and UMAMIT29)	1.11305	0.342	0.116	2.24383e-29	4.76298e-25	0.226	NA
AT1G76040	24. ii1' (DELTAVPE and UMAMIT29)	2.3206	0.16	0.032	2.30139e-29	4.88516e-25	0.128	CPK29
AT3G06355	24. ii1' (DELTAVPE and UMAMIT29)	-0.764208	0.997	0.995	2.37965e-29	5.05127e-25	0.002	NA
AT5G24030	24. ii1' (DELTAVPE and UMAMIT29)	3.20844	0.067	0.007	2.88676e-29	6.12772e-25	0.06	SLAH3
AT5G63130	24. ii1' (DELTAVPE and UMAMIT29)	2.73807	0.112	0.019	3.90337e-29	8.28569e-25	0.093	NA
AT4G04620	24. ii1' (DELTAVPE and UMAMIT29)	1.2975	0.466	0.196	1.62777e-28	3.45526e-24	0.27	ATG8B
AT3G61120	24. ii1' (DELTAVPE and UMAMIT29)	5.39669	0.022	0.001	3.65013e-28	7.74812e-24	0.021	AGL13
AT5G25530	24. ii1' (DELTAVPE and UMAMIT29)	4.45119	0.022	0.001	3.94181e-28	8.36727e-24	0.021	NA
AT3G15510	24. ii1' (DELTAVPE and UMAMIT29)	1.24727	0.601	0.32	4.74594e-28	1.00742e-23	0.281	ANAC056,ATNAC2,NAC2,NARS1
AT2G28570	24. ii1' (DELTAVPE and UMAMIT29)	2.68678	0.08	0.009	6.50489e-28	1.38079e-23	0.071	NA
AT4G16620	24. ii1' (DELTAVPE and UMAMIT29)	2.46343	0.214	0.062	7.30193e-28	1.54998e-23	0.152	UMAMIT8
AT4G29950	24. ii1' (DELTAVPE and UMAMIT29)	2.05473	0.157	0.034	1.09253e-27	2.31911e-23	0.123	NA
AT3G16770	24. ii1' (DELTAVPE and UMAMIT29)	-2.98132	0.058	0.344	1.39719e-27	2.96582e-23	-0.286	ATEBP,EBP,ERF72,RAP2.3
AT4G33260	24. ii1' (DELTAVPE and UMAMIT29)	-4.65025	0.019	0.285	1.58301e-27	3.36025e-23	-0.266	AtCDC20.2,CDC20.2
AT4G15540	24. ii1' (DELTAVPE and UMAMIT29)	1.25093	0.479	0.206	1.60377e-27	3.40432e-23	0.273	UMAMIT38
AT4G17790	24. ii1' (DELTAVPE and UMAMIT29)	2.58799	0.157	0.033	2.00285e-27	4.25145e-23	0.124	NA
AT5G23720	24. ii1' (DELTAVPE and UMAMIT29)	2.31179	0.188	0.047	2.70573e-27	5.74345e-23	0.141	PHS1
AT3G56360	24. ii1' (DELTAVPE and UMAMIT29)	2.8538	0.118	0.019	2.76373e-27	5.86657e-23	0.099	NA
AT5G04830	24. ii1' (DELTAVPE and UMAMIT29)	1.62923	0.3	0.1	3.48926e-27	7.40666e-23	0.2	NA
AT3G43220	24. ii1' (DELTAVPE and UMAMIT29)	1.59066	0.31	0.11	4.92231e-27	1.04486e-22	0.2	SAC3
AT1G43310	24. ii1' (DELTAVPE and UMAMIT29)	3.19764	0.096	0.015	5.02639e-27	1.06695e-22	0.081	NA
AT1G15950	24. ii1' (DELTAVPE and UMAMIT29)	1.5808	0.208	0.058	5.33517e-27	1.1325e-22	0.15	ATCCR1,CCR1,IRX4
AT5G11790	24. ii1' (DELTAVPE and UMAMIT29)	2.31112	0.134	0.026	7.41843e-27	1.57471e-22	0.108	NDL2
AT1G18720	24. ii1' (DELTAVPE and UMAMIT29)	1.56576	0.307	0.109	9.37401e-27	1.98982e-22	0.198	MHP1
AT5G62460	24. ii1' (DELTAVPE and UMAMIT29)	2.3806	0.182	0.047	1.36737e-26	2.90252e-22	0.135	RZFP
AT5G21280	24. ii1' (DELTAVPE and UMAMIT29)	4.38137	0.026	0.001	2.0723e-26	4.39888e-22	0.025	ATR7
AT1G27080	24. ii1' (DELTAVPE and UMAMIT29)	-3.67899	0.058	0.336	2.20261e-26	4.67548e-22	-0.278	AtNPF2.12,NPF2.12,NRT1.6
AT2G28200	24. ii1' (DELTAVPE and UMAMIT29)	2.94033	0.07	0.009	2.88757e-26	6.12945e-22	0.061	NA
AT3G58710	24. ii1' (DELTAVPE and UMAMIT29)	3.80266	0.051	0.004	2.92796e-26	6.21518e-22	0.047	ATWRKY69,WRKY69
AT3G26510	24. ii1' (DELTAVPE and UMAMIT29)	0.984945	0.364	0.14	4.95375e-26	1.05153e-21	0.224	NA
AT3G52920	24. ii1' (DELTAVPE and UMAMIT29)	2.05805	0.236	0.07	5.58925e-26	1.18643e-21	0.166	NA
AT5G01820	24. ii1' (DELTAVPE and UMAMIT29)	2.38083	0.166	0.037	5.69469e-26	1.20881e-21	0.129	ATCIPK14,ATSR1,CIPK14,PKS24,SnRK3.15,SR1
AT3G24010	24. ii1' (DELTAVPE and UMAMIT29)	1.49383	0.342	0.131	6.55111e-26	1.3906e-21	0.211	ATING1,ING1
AT2G41230	24. ii1' (DELTAVPE and UMAMIT29)	2.26906	0.176	0.043	7.90771e-26	1.67857e-21	0.133	ARL2,OSR1
AT2G23810	24. ii1' (DELTAVPE and UMAMIT29)	1.54586	0.297	0.103	1.17158e-25	2.48691e-21	0.194	TET8
AT5G53420	24. ii1' (DELTAVPE and UMAMIT29)	-2.89174	0.086	0.376	1.55706e-25	3.30517e-21	-0.29	CCT101
AT5G09850	24. ii1' (DELTAVPE and UMAMIT29)	1.56864	0.281	0.095	1.63755e-25	3.47603e-21	0.186	MED26C
AT4G16760	24. ii1' (DELTAVPE and UMAMIT29)	1.88444	0.204	0.054	2.00062e-25	4.24671e-21	0.15	ACX1,ATACX1
AT1G63260	24. ii1' (DELTAVPE and UMAMIT29)	1.96134	0.188	0.047	2.02235e-25	4.29284e-21	0.141	TET10
AT4G17100	24. ii1' (DELTAVPE and UMAMIT29)	2.01906	0.118	0.025	2.21915e-25	4.71058e-21	0.093	NA
AT5G47070	24. ii1' (DELTAVPE and UMAMIT29)	1.99095	0.185	0.048	2.23987e-25	4.75457e-21	0.137	PBL19
AT1G75410	24. ii1' (DELTAVPE and UMAMIT29)	1.01601	0.409	0.167	3.60569e-25	7.6538e-21	0.242	BLH3
AT5G05140	24. ii1' (DELTAVPE and UMAMIT29)	1.86965	0.179	0.043	3.68902e-25	7.83069e-21	0.136	NA
AT1G32930	24. ii1' (DELTAVPE and UMAMIT29)	1.41793	0.313	0.11	4.27697e-25	9.07873e-21	0.203	AtGALT31A,GALT31A
AT5G64570	24. ii1' (DELTAVPE and UMAMIT29)	2.34335	0.121	0.024	4.46748e-25	9.48312e-21	0.097	ATBXL4,XYL4
AT1G15570	24. ii1' (DELTAVPE and UMAMIT29)	3.26733	0.061	0.006	4.51257e-25	9.57882e-21	0.055	CYCA2;3
AT3G17860	24. ii1' (DELTAVPE and UMAMIT29)	3.44155	0.051	0.005	4.73944e-25	1.00604e-20	0.046	JAI3,JAZ3,TIFY6B
AT5G54730	24. ii1' (DELTAVPE and UMAMIT29)	1.80153	0.224	0.07	5.27523e-25	1.11977e-20	0.154	ATATG18F,ATG18F,G18F
AT5G23235	24. ii1' (DELTAVPE and UMAMIT29)	1.84634	0.15	0.035	6.22783e-25	1.32198e-20	0.115	NA
AT1G26930	24. ii1' (DELTAVPE and UMAMIT29)	1.38362	0.265	0.084	7.69334e-25	1.63307e-20	0.181	NA
AT2G25600	24. ii1' (DELTAVPE and UMAMIT29)	5.87743	0.019	0.001	7.89453e-25	1.67577e-20	0.018	AKT6,SPIK
AT3G54140	24. ii1' (DELTAVPE and UMAMIT29)	-4.04653	0.054	0.327	8.81279e-25	1.87069e-20	-0.273	AtNPF8.1,ATPTR1,NPF8.1,PTR1
AT1G53560	24. ii1' (DELTAVPE and UMAMIT29)	2.17014	0.131	0.027	9.0808e-25	1.92758e-20	0.104	NA
AT2G01460	24. ii1' (DELTAVPE and UMAMIT29)	1.70505	0.313	0.119	1.07016e-24	2.27163e-20	0.194	NA
AT5G43810	24. ii1' (DELTAVPE and UMAMIT29)	2.05637	0.252	0.08	1.21076e-24	2.57009e-20	0.172	AGO10,PNH,ZLL
AT1G71690	24. ii1' (DELTAVPE and UMAMIT29)	-2.58513	0.073	0.344	2.05852e-24	4.36961e-20	-0.271	NA
AT5G67370	24. ii1' (DELTAVPE and UMAMIT29)	2.52734	0.144	0.033	2.33023e-24	4.94638e-20	0.111	CGLD27
AT1G75360	24. ii1' (DELTAVPE and UMAMIT29)	4.19803	0.035	0.002	3.31916e-24	7.04557e-20	0.033	NA
AT2G43340	24. ii1' (DELTAVPE and UMAMIT29)	2.28219	0.134	0.031	4.67605e-24	9.92585e-20	0.103	NA
AT4G03410	24. ii1' (DELTAVPE and UMAMIT29)	2.45223	0.128	0.024	5.55687e-24	1.17956e-19	0.104	NA
AT3G06420	24. ii1' (DELTAVPE and UMAMIT29)	2.33137	0.128	0.025	5.64235e-24	1.1977e-19	0.103	ATG8H
AT4G25030	24. ii1' (DELTAVPE and UMAMIT29)	1.70877	0.204	0.059	6.65424e-24	1.4125e-19	0.145	AtNHR2B
AT1G21580	24. ii1' (DELTAVPE and UMAMIT29)	1.12033	0.553	0.32	6.83405e-24	1.45066e-19	0.233	SOP1
AT1G70780	24. ii1' (DELTAVPE and UMAMIT29)	1.60046	0.361	0.143	7.18787e-24	1.52577e-19	0.218	NA
AT1G34340	24. ii1' (DELTAVPE and UMAMIT29)	1.27788	0.514	0.264	7.46742e-24	1.58511e-19	0.25	NA
AT1G30270	24. ii1' (DELTAVPE and UMAMIT29)	1.96778	0.227	0.076	8.18722e-24	1.7379e-19	0.151	ATCIPK23,CIPK23,LKS1,PKS17,SnRK3.23
AT1G32410	24. ii1' (DELTAVPE and UMAMIT29)	2.14311	0.16	0.041	1.03739e-23	2.20207e-19	0.119	NA
AT5G67360	24. ii1' (DELTAVPE and UMAMIT29)	0.816341	0.741	0.442	1.24999e-23	2.65335e-19	0.299	ARA12,SBT1.7
AT3G27980	24. ii1' (DELTAVPE and UMAMIT29)	2.45752	0.061	0.007	1.67056e-23	3.54609e-19	0.054	NA
AT4G27180	24. ii1' (DELTAVPE and UMAMIT29)	1.0411	0.588	0.342	1.83157e-23	3.88788e-19	0.246	ATK2,KATB
AT1G16515	24. ii1' (DELTAVPE and UMAMIT29)	2.92982	0.051	0.006	1.88732e-23	4.00622e-19	0.045	NA
AT1G53110	24. ii1' (DELTAVPE and UMAMIT29)	1.39106	0.307	0.114	2.16459e-23	4.59478e-19	0.193	NA
AT3G28860	24. ii1' (DELTAVPE and UMAMIT29)	-3.51156	0.045	0.294	2.21983e-23	4.71204e-19	-0.249	ABCB19,ATABCB19,ATMDR1,ATMDR11,ATPGP19,MDR1,MDR11,PGP19
AT5G02640	24. ii1' (DELTAVPE and UMAMIT29)	5.6796	0.016	0	2.49385e-23	5.29369e-19	0.016	NA
AT5G55400	24. ii1' (DELTAVPE and UMAMIT29)	2.15733	0.099	0.019	2.51588e-23	5.34046e-19	0.08	AtFIM4
AT1G63840	24. ii1' (DELTAVPE and UMAMIT29)	3.19573	0.058	0.007	2.54123e-23	5.39427e-19	0.051	NA
AT1G73600	24. ii1' (DELTAVPE and UMAMIT29)	-3.19868	0.153	0.384	3.59845e-23	7.63843e-19	-0.231	AtPMT3,DEG26,NMT,NMT3
AT1G12200	24. ii1' (DELTAVPE and UMAMIT29)	-3.56487	0.054	0.313	5.42591e-23	1.15176e-18	-0.259	FMO
AT3G17800	24. ii1' (DELTAVPE and UMAMIT29)	2.35309	0.208	0.063	5.77976e-23	1.22687e-18	0.145	NA
AT3G50620	24. ii1' (DELTAVPE and UMAMIT29)	-3.73625	0.029	0.273	6.47068e-23	1.37353e-18	-0.244	NA
AT4G30110	24. ii1' (DELTAVPE and UMAMIT29)	-1.53681	0.335	0.575	8.13139e-23	1.72605e-18	-0.24	ATHMA2,HMA2
AT4G28760	24. ii1' (DELTAVPE and UMAMIT29)	-2.35022	0.08	0.329	1.09016e-22	2.31409e-18	-0.249	TRM20
AT1G04985	24. ii1' (DELTAVPE and UMAMIT29)	1.8316	0.246	0.088	1.10653e-22	2.34883e-18	0.158	NA
AT5G65670	24. ii1' (DELTAVPE and UMAMIT29)	1.11762	0.594	0.334	1.52405e-22	3.23509e-18	0.26	IAA9
AT3G27580	24. ii1' (DELTAVPE and UMAMIT29)	2.09837	0.112	0.022	1.94242e-22	4.12318e-18	0.09	ATPK7,D6PKL3
AT5G53900	24. ii1' (DELTAVPE and UMAMIT29)	3.0059	0.061	0.007	2.69635e-22	5.72355e-18	0.054	NA
AT5G21326	24. ii1' (DELTAVPE and UMAMIT29)	2.26076	0.201	0.057	3.35374e-22	7.11899e-18	0.144	CIPK26
AT3G13380	24. ii1' (DELTAVPE and UMAMIT29)	2.00186	0.131	0.031	3.36769e-22	7.1486e-18	0.1	BRL3
AT2G19500	24. ii1' (DELTAVPE and UMAMIT29)	4.22604	0.042	0.004	3.72015e-22	7.89676e-18	0.038	ATCKX2,CKX2
AT1G22440	24. ii1' (DELTAVPE and UMAMIT29)	1.43979	0.169	0.049	3.72868e-22	7.91486e-18	0.12	NA
AT2G25110	24. ii1' (DELTAVPE and UMAMIT29)	1.58807	0.208	0.068	4.09914e-22	8.70125e-18	0.14	AtSDF2,ATSDL,SDF2
AT3G47950	24. ii1' (DELTAVPE and UMAMIT29)	2.02053	0.224	0.076	4.35069e-22	9.23521e-18	0.148	AHA4,HA4
AT5G60300	24. ii1' (DELTAVPE and UMAMIT29)	2.72264	0.112	0.022	4.71225e-22	1.00027e-17	0.09	DORN1,LecRK-I.9,P2K1
AT4G23010	24. ii1' (DELTAVPE and UMAMIT29)	1.18692	0.256	0.081	5.26762e-22	1.11816e-17	0.175	ATUTR2,UTR2
AT5G64740	24. ii1' (DELTAVPE and UMAMIT29)	1.18239	0.431	0.201	5.61609e-22	1.19213e-17	0.23	CESA6,E112,IXR2,PRC1
AT1G51355	24. ii1' (DELTAVPE and UMAMIT29)	1.20941	0.272	0.1	5.707e-22	1.21142e-17	0.172	SMR9
AT4G17500	24. ii1' (DELTAVPE and UMAMIT29)	4.87985	0.019	0.001	5.96038e-22	1.26521e-17	0.018	AtERF#100,ATERF-1,ERF-1,ERF100,ERF1A
AT5G14420	24. ii1' (DELTAVPE and UMAMIT29)	1.47286	0.246	0.085	7.5121e-22	1.59459e-17	0.161	RGLG2
AT1G75680	24. ii1' (DELTAVPE and UMAMIT29)	1.14754	0.383	0.155	9.10601e-22	1.93293e-17	0.228	AtGH9B7,GH9B7
AT4G39730	24. ii1' (DELTAVPE and UMAMIT29)	1.35241	0.332	0.137	1.06661e-21	2.26408e-17	0.195	ATPLAT1,PLAT1
AT4G32850	24. ii1' (DELTAVPE and UMAMIT29)	0.815938	0.741	0.539	1.06909e-21	2.26936e-17	0.202	nPAP,PAP(IV),PAPS4
AT4G16745	24. ii1' (DELTAVPE and UMAMIT29)	1.43347	0.211	0.066	1.23706e-21	2.62591e-17	0.145	NA
AT5G17910	24. ii1' (DELTAVPE and UMAMIT29)	1.41633	0.291	0.113	1.25483e-21	2.66363e-17	0.178	NA
AT1G15290	24. ii1' (DELTAVPE and UMAMIT29)	-2.79506	0.061	0.31	1.95342e-21	4.14652e-17	-0.249	REC3
AT4G22110	24. ii1' (DELTAVPE and UMAMIT29)	1.13336	0.454	0.21	2.10301e-21	4.46407e-17	0.244	NA
AT4G30130	24. ii1' (DELTAVPE and UMAMIT29)	-4.00579	0.022	0.247	2.89228e-21	6.13944e-17	-0.225	NA
AT3G54810	24. ii1' (DELTAVPE and UMAMIT29)	2.2179	0.208	0.067	3.00021e-21	6.36854e-17	0.141	BME3,BME3-ZF,GATA8
AT5G14000	24. ii1' (DELTAVPE and UMAMIT29)	2.67535	0.054	0.008	3.19821e-21	6.78884e-17	0.046	anac084,NAC084
AT1G64660	24. ii1' (DELTAVPE and UMAMIT29)	-3.2706	0.032	0.278	3.24705e-21	6.89251e-17	-0.246	ATMGL,MGL
AT4G36380	24. ii1' (DELTAVPE and UMAMIT29)	1.01346	0.348	0.138	3.59655e-21	7.63439e-17	0.21	ROT3
AT1G57560	24. ii1' (DELTAVPE and UMAMIT29)	3.64449	0.045	0.004	3.71524e-21	7.88635e-17	0.041	AtMYB50,MYB50
AT3G02130	24. ii1' (DELTAVPE and UMAMIT29)	1.88629	0.201	0.065	3.92729e-21	8.33646e-17	0.136	CLI1,RPK2,TOAD2
AT1G33770	24. ii1' (DELTAVPE and UMAMIT29)	3.08668	0.054	0.006	3.9369e-21	8.35687e-17	0.048	NA
AT2G45740	24. ii1' (DELTAVPE and UMAMIT29)	2.36409	0.112	0.021	4.11456e-21	8.73398e-17	0.091	PEX11D
AT4G32440	24. ii1' (DELTAVPE and UMAMIT29)	1.35647	0.294	0.109	4.85488e-21	1.03054e-16	0.185	NA
AT2G46550	24. ii1' (DELTAVPE and UMAMIT29)	1.68985	0.195	0.06	6.0388e-21	1.28186e-16	0.135	NA
AT4G12420	24. ii1' (DELTAVPE and UMAMIT29)	1.6898	0.16	0.044	6.25488e-21	1.32772e-16	0.116	SKU5
AT3G23920	24. ii1' (DELTAVPE and UMAMIT29)	1.45082	0.262	0.092	6.37306e-21	1.35281e-16	0.17	AtBAM1,BAM1,BMY7,TR-BAMY
AT1G29310	24. ii1' (DELTAVPE and UMAMIT29)	1.80998	0.169	0.049	6.47479e-21	1.3744e-16	0.12	Sec.
AT1G08260	24. ii1' (DELTAVPE and UMAMIT29)	-3.668	0.032	0.272	6.77409e-21	1.43794e-16	-0.24	ABO4,EMB142,EMB2284,EMB529,ESD7,POL2A,TIL1
AT4G32500	24. ii1' (DELTAVPE and UMAMIT29)	-4.01177	0.029	0.272	6.77971e-21	1.43913e-16	-0.243	AKT5,KT5
AT5G42650	24. ii1' (DELTAVPE and UMAMIT29)	2.91103	0.058	0.007	7.64036e-21	1.62182e-16	0.051	AOS,CYP74A,DDE2
AT1G70830	24. ii1' (DELTAVPE and UMAMIT29)	-2.60066	0.144	0.38	8.91479e-21	1.89234e-16	-0.236	MLP28
AT1G59970	24. ii1' (DELTAVPE and UMAMIT29)	3.69806	0.029	0.002	1.73879e-20	3.69092e-16	0.027	AT5-MMP
AT4G16563	24. ii1' (DELTAVPE and UMAMIT29)	0.922021	0.444	0.204	1.94921e-20	4.13758e-16	0.24	NA
AT5G07240	24. ii1' (DELTAVPE and UMAMIT29)	2.38501	0.105	0.025	1.95159e-20	4.14263e-16	0.08	IQD24
AT1G05570	24. ii1' (DELTAVPE and UMAMIT29)	1.8363	0.24	0.085	2.11251e-20	4.48423e-16	0.155	ATGSL06,ATGSL6,CALS1,GSL06,GSL6
AT4G36640	24. ii1' (DELTAVPE and UMAMIT29)	1.11437	0.406	0.176	2.31876e-20	4.92203e-16	0.23	NA
AT3G10010	24. ii1' (DELTAVPE and UMAMIT29)	-3.08932	0.054	0.286	2.56013e-20	5.43438e-16	-0.232	DML2
AT5G05170	24. ii1' (DELTAVPE and UMAMIT29)	1.04225	0.463	0.229	3.92606e-20	8.33384e-16	0.234	ATCESA3,ATH-B,CESA3,CEV1,ELI1,IXR1,MRE1
AT5G07340	24. ii1' (DELTAVPE and UMAMIT29)	1.92566	0.15	0.039	4.43604e-20	9.41638e-16	0.111	NA
AT4G32490	24. ii1' (DELTAVPE and UMAMIT29)	-2.96113	0.054	0.293	4.44486e-20	9.43511e-16	-0.239	AtENODL4,ENODL4
AT1G79600	24. ii1' (DELTAVPE and UMAMIT29)	1.26757	0.371	0.169	4.95688e-20	1.0522e-15	0.202	ABC1K3
AT5G11950	24. ii1' (DELTAVPE and UMAMIT29)	2.18331	0.099	0.019	5.42202e-20	1.15093e-15	0.08	LOG8,MOBP2
AT1G77080	24. ii1' (DELTAVPE and UMAMIT29)	0.918706	0.514	0.271	5.58788e-20	1.18614e-15	0.243	AGL27,FLM,MAF1
AT1G67300	24. ii1' (DELTAVPE and UMAMIT29)	1.84577	0.214	0.065	5.61652e-20	1.19222e-15	0.149	NA
AT4G24610	24. ii1' (DELTAVPE and UMAMIT29)	1.76264	0.201	0.061	6.13511e-20	1.3023e-15	0.14	NA
AT5G52882	24. ii1' (DELTAVPE and UMAMIT29)	2.65865	0.157	0.044	7.7814e-20	1.65176e-15	0.113	NA
AT1G08630	24. ii1' (DELTAVPE and UMAMIT29)	-2.82206	0.058	0.289	7.95909e-20	1.68948e-15	-0.231	THA1
AT5G21150	24. ii1' (DELTAVPE and UMAMIT29)	0.635677	0.617	0.368	9.40919e-20	1.99729e-15	0.249	AGO9
AT5G52060	24. ii1' (DELTAVPE and UMAMIT29)	1.62289	0.169	0.047	1.64684e-19	3.49575e-15	0.122	ATBAG1,BAG1
AT3G03650	24. ii1' (DELTAVPE and UMAMIT29)	3.58582	0.048	0.005	1.74354e-19	3.70102e-15	0.043	EDA5
AT4G33090	24. ii1' (DELTAVPE and UMAMIT29)	1.55901	0.351	0.155	1.96759e-19	4.1766e-15	0.196	APM1,ATAPM1
AT3G25930	24. ii1' (DELTAVPE and UMAMIT29)	2.20305	0.099	0.019	1.99528e-19	4.23537e-15	0.08	NA
AT2G40480	24. ii1' (DELTAVPE and UMAMIT29)	2.21257	0.102	0.021	2.05686e-19	4.3661e-15	0.081	NA
AT3G19680	24. ii1' (DELTAVPE and UMAMIT29)	1.83682	0.157	0.045	2.32709e-19	4.93971e-15	0.112	NA
AT2G36290	24. ii1' (DELTAVPE and UMAMIT29)	1.54576	0.182	0.049	2.89276e-19	6.14046e-15	0.133	NA
AT5G63700	24. ii1' (DELTAVPE and UMAMIT29)	-3.48281	0.026	0.232	3.6051e-19	7.65255e-15	-0.206	NA
AT1G54100	24. ii1' (DELTAVPE and UMAMIT29)	0.902802	0.54	0.316	3.81515e-19	8.09842e-15	0.224	ALDH7B4
AT3G14205	24. ii1' (DELTAVPE and UMAMIT29)	0.498919	0.668	0.379	3.82673e-19	8.123e-15	0.289	SAC2
AT5G13670	24. ii1' (DELTAVPE and UMAMIT29)	-2.67909	0.073	0.295	4.26199e-19	9.04692e-15	-0.222	UMAMIT15
AT2G42890	24. ii1' (DELTAVPE and UMAMIT29)	2.58887	0.093	0.018	4.61224e-19	9.7904e-15	0.075	AML2,ML2
AT5G42240	24. ii1' (DELTAVPE and UMAMIT29)	-2.4174	0.24	0.442	4.96816e-19	1.05459e-14	-0.202	scpl42
AT3G19820	24. ii1' (DELTAVPE and UMAMIT29)	-1.99405	0.112	0.343	5.75193e-19	1.22096e-14	-0.231	CBB1,DIM,DIM1,DWF1,EVE1
AT1G26610	24. ii1' (DELTAVPE and UMAMIT29)	2.50801	0.061	0.01	5.87176e-19	1.2464e-14	0.051	NA
AT4G26540	24. ii1' (DELTAVPE and UMAMIT29)	2.56328	0.051	0.006	6.57222e-19	1.39509e-14	0.045	RGFR3,RGI3
AT2G26670	24. ii1' (DELTAVPE and UMAMIT29)	2.20547	0.099	0.02	7.22321e-19	1.53327e-14	0.079	ATHO1,GUN2,HO1,HY1,HY6,TED4
AT2G23790	24. ii1' (DELTAVPE and UMAMIT29)	0.705614	0.805	0.547	9.21043e-19	1.9551e-14	0.258	NA
AT5G49650	24. ii1' (DELTAVPE and UMAMIT29)	1.79959	0.185	0.055	9.4774e-19	2.01177e-14	0.13	XK-2,XK2
AT1G24460	24. ii1' (DELTAVPE and UMAMIT29)	1.18773	0.498	0.3	1.01034e-18	2.14464e-14	0.198	TNO1
AT1G01490	24. ii1' (DELTAVPE and UMAMIT29)	2.71491	0.058	0.008	1.11675e-18	2.37053e-14	0.05	AtHMP01
AT1G51940	24. ii1' (DELTAVPE and UMAMIT29)	2.10458	0.125	0.029	1.24486e-18	2.64247e-14	0.096	AtLYK3,LYK3
AT1G10020	24. ii1' (DELTAVPE and UMAMIT29)	1.72472	0.176	0.055	1.26266e-18	2.68025e-14	0.121	NA
AT1G32170	24. ii1' (DELTAVPE and UMAMIT29)	1.57807	0.169	0.049	1.38758e-18	2.94541e-14	0.12	XTH30,XTR4
AT1G04240	24. ii1' (DELTAVPE and UMAMIT29)	5.60163	0.016	0.001	1.4489e-18	3.07559e-14	0.015	IAA3,SHY2
AT1G74020	24. ii1' (DELTAVPE and UMAMIT29)	2.5567	0.083	0.015	1.46468e-18	3.10908e-14	0.068	SS2
AT5G53250	24. ii1' (DELTAVPE and UMAMIT29)	2.37543	0.073	0.012	1.4759e-18	3.1329e-14	0.061	AGP22,ATAGP22
AT1G23200	24. ii1' (DELTAVPE and UMAMIT29)	-3.98813	0.054	0.266	1.79405e-18	3.80824e-14	-0.212	HMS,PME6
AT4G34138	24. ii1' (DELTAVPE and UMAMIT29)	-3.35229	0.058	0.275	1.86018e-18	3.9486e-14	-0.217	UGT73B1
AT1G11070	24. ii1' (DELTAVPE and UMAMIT29)	-3.62496	0.045	0.256	2.09707e-18	4.45144e-14	-0.211	NA
AT1G29400	24. ii1' (DELTAVPE and UMAMIT29)	1.49867	0.326	0.143	2.12549e-18	4.51177e-14	0.183	AML5,ML5
AT1G73980	24. ii1' (DELTAVPE and UMAMIT29)	1.33777	0.374	0.169	2.24524e-18	4.76597e-14	0.205	AtTTM1,TTM1
AT3G22750	24. ii1' (DELTAVPE and UMAMIT29)	0.962084	0.281	0.118	2.61271e-18	5.54601e-14	0.163	NA
AT3G20083	24. ii1' (DELTAVPE and UMAMIT29)	1.53669	0.16	0.046	2.79886e-18	5.94115e-14	0.114	NA
AT2G13100	24. ii1' (DELTAVPE and UMAMIT29)	1.25632	0.393	0.2	3.01078e-18	6.39099e-14	0.193	AtG3Pp5,G3Pp5
AT4G20300	24. ii1' (DELTAVPE and UMAMIT29)	-4.24992	0.013	0.226	3.64652e-18	7.74047e-14	-0.213	NA
AT3G57400	24. ii1' (DELTAVPE and UMAMIT29)	2.42954	0.089	0.017	3.95635e-18	8.39815e-14	0.072	NA
AT4G37260	24. ii1' (DELTAVPE and UMAMIT29)	1.94711	0.121	0.031	4.43e-18	9.40356e-14	0.09	ATMYB73,MYB73
AT3G14810	24. ii1' (DELTAVPE and UMAMIT29)	3.70428	0.026	0.002	4.77963e-18	1.01457e-13	0.024	MSL5
AT5G66930	24. ii1' (DELTAVPE and UMAMIT29)	1.22275	0.348	0.161	5.77314e-18	1.22546e-13	0.187	ATG101
AT3G25495	24. ii1' (DELTAVPE and UMAMIT29)	1.03505	0.463	0.243	6.34804e-18	1.3475e-13	0.22	NA
AT4G24060	24. ii1' (DELTAVPE and UMAMIT29)	0.845523	0.185	0.059	8.70453e-18	1.84771e-13	0.126	Dof4.6,VDOF1
AT3G10420	24. ii1' (DELTAVPE and UMAMIT29)	1.49666	0.272	0.116	8.81418e-18	1.87099e-13	0.156	SPD1
AT5G25900	24. ii1' (DELTAVPE and UMAMIT29)	-4.54245	0.013	0.212	9.06159e-18	1.9235e-13	-0.199	ATKO1,CYP701A3,GA3
AT3G44880	24. ii1' (DELTAVPE and UMAMIT29)	1.60923	0.217	0.076	9.10421e-18	1.93255e-13	0.141	ACD1,LLS1,PAO
AT4G38620	24. ii1' (DELTAVPE and UMAMIT29)	0.881817	0.374	0.168	1.1231e-17	2.384e-13	0.206	ATMYB4,MYB4
AT2G22620	24. ii1' (DELTAVPE and UMAMIT29)	0.334659	0.76	0.443	1.32549e-17	2.81363e-13	0.317	RGIL6
AT4G23050	24. ii1' (DELTAVPE and UMAMIT29)	1.66795	0.182	0.062	1.38348e-17	2.9367e-13	0.12	TES1
AT5G27380	24. ii1' (DELTAVPE and UMAMIT29)	-2.05043	0.147	0.353	1.47053e-17	3.1215e-13	-0.206	AtGSH2,GSH2,GSHB
AT2G31560	24. ii1' (DELTAVPE and UMAMIT29)	2.6426	0.038	0.004	1.63765e-17	3.47623e-13	0.034	NA
AT1G20100	24. ii1' (DELTAVPE and UMAMIT29)	1.09804	0.527	0.327	1.63934e-17	3.47983e-13	0.2	NA
AT1G60200	24. ii1' (DELTAVPE and UMAMIT29)	0.639282	0.802	0.635	2.00238e-17	4.25045e-13	0.167	RBM25
AT2G26910	24. ii1' (DELTAVPE and UMAMIT29)	-3.94715	0.016	0.209	2.06004e-17	4.37285e-13	-0.193	ABCG32,AtABCG32,ATPDR4,PDR4,PEC1
AT4G34510	24. ii1' (DELTAVPE and UMAMIT29)	5.25011	0.022	0.001	2.16658e-17	4.599e-13	0.021	KCS17
AT3G57390	24. ii1' (DELTAVPE and UMAMIT29)	0.928984	0.316	0.137	2.17339e-17	4.61346e-13	0.179	AGL18
AT5G65110	24. ii1' (DELTAVPE and UMAMIT29)	1.61763	0.141	0.04	2.3109e-17	4.90535e-13	0.101	ACX2,ATACX2
AT3G09310	24. ii1' (DELTAVPE and UMAMIT29)	2.37532	0.083	0.015	2.33255e-17	4.95129e-13	0.068	NA
AT5G39220	24. ii1' (DELTAVPE and UMAMIT29)	0.478379	0.604	0.319	2.60332e-17	5.52607e-13	0.285	NA
AT5G13800	24. ii1' (DELTAVPE and UMAMIT29)	1.92118	0.169	0.051	2.66886e-17	5.66519e-13	0.118	CRN1,PPH
AT5G60360	24. ii1' (DELTAVPE and UMAMIT29)	1.35961	0.23	0.087	2.84342e-17	6.03574e-13	0.143	AALP,ALP,SAG2
AT1G68490	24. ii1' (DELTAVPE and UMAMIT29)	0.817174	0.601	0.373	3.70613e-17	7.867e-13	0.228	NA
AT5G09870	24. ii1' (DELTAVPE and UMAMIT29)	1.44045	0.262	0.104	3.81624e-17	8.10073e-13	0.158	CESA5,MUM3
AT3G11490	24. ii1' (DELTAVPE and UMAMIT29)	2.51224	0.073	0.014	4.40408e-17	9.34853e-13	0.059	ROPGAP4
AT1G55760	24. ii1' (DELTAVPE and UMAMIT29)	1.88153	0.099	0.023	4.51958e-17	9.59372e-13	0.076	SIBP1
AT5G10750	24. ii1' (DELTAVPE and UMAMIT29)	1.60541	0.182	0.057	4.77847e-17	1.01433e-12	0.125	NA
AT2G29970	24. ii1' (DELTAVPE and UMAMIT29)	2.42804	0.086	0.019	4.82251e-17	1.02367e-12	0.067	SMXL7
AT4G00730	24. ii1' (DELTAVPE and UMAMIT29)	-3.33804	0.022	0.223	4.84987e-17	1.02948e-12	-0.201	AHDP,ANL2
AT2G02400	24. ii1' (DELTAVPE and UMAMIT29)	2.1262	0.121	0.032	5.50706e-17	1.16898e-12	0.089	NA
AT3G54320	24. ii1' (DELTAVPE and UMAMIT29)	-2.94985	0.073	0.288	5.85858e-17	1.2436e-12	-0.215	ASML1,ATWRI1,WRI,WRI1
AT5G64900	24. ii1' (DELTAVPE and UMAMIT29)	-3.61784	0.051	0.264	6.11922e-17	1.29893e-12	-0.213	ATPEP1,PEP1,PROPEP1
AT3G52610	24. ii1' (DELTAVPE and UMAMIT29)	2.02801	0.166	0.052	6.52773e-17	1.38564e-12	0.114	NA
AT2G44430	24. ii1' (DELTAVPE and UMAMIT29)	1.32472	0.281	0.12	9.06016e-17	1.9232e-12	0.161	NA
AT5G56760	24. ii1' (DELTAVPE and UMAMIT29)	1.50562	0.211	0.083	9.22589e-17	1.95838e-12	0.128	ATSERAT1;1,SAT-52,SAT5,SERAT1;1
AT4G29520	24. ii1' (DELTAVPE and UMAMIT29)	2.02255	0.262	0.111	1.16704e-16	2.47729e-12	0.151	SES1
AT3G63460	24. ii1' (DELTAVPE and UMAMIT29)	1.113	0.435	0.249	1.3474e-16	2.86013e-12	0.186	SEC31B
AT2G03830	24. ii1' (DELTAVPE and UMAMIT29)	3.34369	0.026	0.002	1.4517e-16	3.08153e-12	0.024	CLEL2,GLV6,RGF8
AT5G16600	24. ii1' (DELTAVPE and UMAMIT29)	3.18248	0.026	0.002	1.50201e-16	3.18832e-12	0.024	AtMYB43,MYB43
AT3G44200	24. ii1' (DELTAVPE and UMAMIT29)	1.32141	0.217	0.079	1.82466e-16	3.87321e-12	0.138	ATNEK6,IBO1,NEK6
AT4G08920	24. ii1' (DELTAVPE and UMAMIT29)	1.57176	0.195	0.066	1.88238e-16	3.99573e-12	0.129	ATCRY1,BLU1,CRY1,HY4,OOP2
AT4G17940	24. ii1' (DELTAVPE and UMAMIT29)	1.11542	0.275	0.116	2.20246e-16	4.67517e-12	0.159	NA
AT5G52560	24. ii1' (DELTAVPE and UMAMIT29)	1.6774	0.198	0.067	2.23219e-16	4.73827e-12	0.131	ATUSP,USP
AT3G01390	24. ii1' (DELTAVPE and UMAMIT29)	1.22209	0.348	0.162	2.25638e-16	4.78962e-12	0.186	AVMA10,VMA10
AT1G31350	24. ii1' (DELTAVPE and UMAMIT29)	3.03646	0.038	0.004	2.35877e-16	5.00697e-12	0.034	KUF1
AT2G41830	24. ii1' (DELTAVPE and UMAMIT29)	1.4827	0.185	0.063	2.4605e-16	5.2229e-12	0.122	NA
AT4G24040	24. ii1' (DELTAVPE and UMAMIT29)	-2.65425	0.048	0.248	2.52387e-16	5.35742e-12	-0.2	ATTRE1,TRE1
AT3G51730	24. ii1' (DELTAVPE and UMAMIT29)	1.48239	0.214	0.082	2.66774e-16	5.66282e-12	0.132	NA
AT3G61460	24. ii1' (DELTAVPE and UMAMIT29)	1.54749	0.182	0.064	3.03606e-16	6.44465e-12	0.118	BRH1
AT5G15630	24. ii1' (DELTAVPE and UMAMIT29)	4.13742	0.019	0.001	3.07103e-16	6.51887e-12	0.018	AtCOBL4,COBL4,IRX6
AT5G43745	24. ii1' (DELTAVPE and UMAMIT29)	1.56966	0.22	0.09	3.12101e-16	6.62498e-12	0.13	NA
AT5G22030	24. ii1' (DELTAVPE and UMAMIT29)	1.31241	0.284	0.124	3.12662e-16	6.63687e-12	0.16	UBP8
AT1G21750	24. ii1' (DELTAVPE and UMAMIT29)	1.47174	0.294	0.13	3.2984e-16	7.00151e-12	0.164	ATPDI5,ATPDIL1-1,PDI5,PDIL1-1
AT3G44480	24. ii1' (DELTAVPE and UMAMIT29)	1.34988	0.236	0.093	3.34294e-16	7.09606e-12	0.143	cog1,RPP1
AT4G28365	24. ii1' (DELTAVPE and UMAMIT29)	-2.50825	0.093	0.324	3.41366e-16	7.24617e-12	-0.231	AtENODL3,ENODL3
AT3G26744	24. ii1' (DELTAVPE and UMAMIT29)	-2.8095	0.058	0.258	3.51471e-16	7.46067e-12	-0.2	ATICE1,ICE1,SCREAM,SCRM
AT3G61380	24. ii1' (DELTAVPE and UMAMIT29)	0.72716	0.399	0.183	3.76021e-16	7.98181e-12	0.216	TRM14
AT1G77420	24. ii1' (DELTAVPE and UMAMIT29)	1.80651	0.137	0.039	3.98405e-16	8.45694e-12	0.098	MAGL5
AT1G16510	24. ii1' (DELTAVPE and UMAMIT29)	3.05349	0.038	0.004	4.25923e-16	9.04108e-12	0.034	SAUR41
AT1G68440	24. ii1' (DELTAVPE and UMAMIT29)	2.24181	0.112	0.032	4.32186e-16	9.17401e-12	0.08	NA
AT3G53990	24. ii1' (DELTAVPE and UMAMIT29)	-2.53612	0.096	0.285	4.74304e-16	1.00681e-11	-0.189	AtUSP,USP17
AT5G17600	24. ii1' (DELTAVPE and UMAMIT29)	2.67538	0.038	0.004	4.78682e-16	1.0161e-11	0.034	ATL52
AT1G20650	24. ii1' (DELTAVPE and UMAMIT29)	2.06113	0.093	0.02	4.92104e-16	1.04459e-11	0.073	ASG5,PBL21
AT1G63670	24. ii1' (DELTAVPE and UMAMIT29)	1.32152	0.227	0.09	5.49908e-16	1.16729e-11	0.137	TRM12
AT2G25690	24. ii1' (DELTAVPE and UMAMIT29)	1.46291	0.173	0.057	6.44764e-16	1.36864e-11	0.116	NA
AT5G13180	24. ii1' (DELTAVPE and UMAMIT29)	1.30824	0.157	0.047	6.46886e-16	1.37315e-11	0.11	ANAC083,NAC083,VNI2
AT2G43290	24. ii1' (DELTAVPE and UMAMIT29)	2.16485	0.102	0.023	7.43482e-16	1.57819e-11	0.079	AtCML5,MSS3
AT4G27900	24. ii1' (DELTAVPE and UMAMIT29)	-2.73666	0.045	0.228	7.48309e-16	1.58844e-11	-0.183	NA
AT4G27280	24. ii1' (DELTAVPE and UMAMIT29)	1.87948	0.137	0.042	7.71122e-16	1.63686e-11	0.095	CMI1
AT1G14380	24. ii1' (DELTAVPE and UMAMIT29)	0.60338	0.639	0.395	8.52043e-16	1.80863e-11	0.244	IQD28
AT5G66600	24. ii1' (DELTAVPE and UMAMIT29)	2.10752	0.08	0.017	8.60575e-16	1.82674e-11	0.063	NA
AT2G32670	24. ii1' (DELTAVPE and UMAMIT29)	3.29081	0.042	0.005	9.39438e-16	1.99415e-11	0.037	ATVAMP725,VAMP725
AT5G47210	24. ii1' (DELTAVPE and UMAMIT29)	-1.68452	0.134	0.336	9.76201e-16	2.07218e-11	-0.202	NA
AT1G13440	24. ii1' (DELTAVPE and UMAMIT29)	-1.45635	0.198	0.416	9.89569e-16	2.10056e-11	-0.218	GAPC-2,GAPC2
AT2G38465	24. ii1' (DELTAVPE and UMAMIT29)	3.84549	0.026	0.002	1.00323e-15	2.12955e-11	0.024	NA
AT1G28240	24. ii1' (DELTAVPE and UMAMIT29)	1.00258	0.272	0.116	1.01906e-15	2.16317e-11	0.156	MUCI70
AT2G32510	24. ii1' (DELTAVPE and UMAMIT29)	3.08019	0.026	0.002	1.06539e-15	2.26149e-11	0.024	MAPKKK17
AT3G14050	24. ii1' (DELTAVPE and UMAMIT29)	2.13558	0.109	0.026	1.07469e-15	2.28125e-11	0.083	AT-RSH2,ATRSH2,RSH2
AT1G63690	24. ii1' (DELTAVPE and UMAMIT29)	0.774785	0.508	0.301	1.16376e-15	2.47031e-11	0.207	ATSPPL2,SPPL2
AT5G49030	24. ii1' (DELTAVPE and UMAMIT29)	-2.50444	0.115	0.298	1.22258e-15	2.59518e-11	-0.183	OVA2
AT1G03610	24. ii1' (DELTAVPE and UMAMIT29)	2.49962	0.077	0.014	1.39372e-15	2.95845e-11	0.063	NA
AT2G35880	24. ii1' (DELTAVPE and UMAMIT29)	-2.6775	0.045	0.227	1.65102e-15	3.50463e-11	-0.182	WDL4
AT1G10540	24. ii1' (DELTAVPE and UMAMIT29)	-1.53935	0.233	0.427	1.88915e-15	4.01011e-11	-0.194	ATNAT8,NAT8
AT4G39390	24. ii1' (DELTAVPE and UMAMIT29)	1.23062	0.262	0.107	1.91163e-15	4.05782e-11	0.155	ATNST-KT1,NST-K1,URGT4
AT2G42830	24. ii1' (DELTAVPE and UMAMIT29)	-2.71504	0.048	0.238	2.04906e-15	4.34954e-11	-0.19	AGL5,SHP2
AT5G27360	24. ii1' (DELTAVPE and UMAMIT29)	-2.2424	0.099	0.304	2.12663e-15	4.5142e-11	-0.205	SFP2
AT4G30440	24. ii1' (DELTAVPE and UMAMIT29)	1.35789	0.188	0.066	2.1277e-15	4.51646e-11	0.122	GAE1
AT5G39570	24. ii1' (DELTAVPE and UMAMIT29)	1.15801	0.345	0.165	2.18638e-15	4.64102e-11	0.18	PLDrp1
AT5G13170	24. ii1' (DELTAVPE and UMAMIT29)	3.16031	0.182	0.057	2.26883e-15	4.81604e-11	0.125	AtSWEET15,SAG29,SWEET15
AT5G03585	24. ii1' (DELTAVPE and UMAMIT29)	2.93437	0.029	0.003	2.52837e-15	5.36698e-11	0.026	NA
AT4G30200	24. ii1' (DELTAVPE and UMAMIT29)	-2.04792	0.083	0.278	2.54961e-15	5.41206e-11	-0.195	VEL1,VIL2
AT1G55810	24. ii1' (DELTAVPE and UMAMIT29)	-2.46874	0.089	0.298	2.87256e-15	6.09759e-11	-0.209	UCK3,UKL3
AT5G41410	24. ii1' (DELTAVPE and UMAMIT29)	0.885619	0.316	0.147	2.97425e-15	6.31344e-11	0.169	BEL1
AT1G69520	24. ii1' (DELTAVPE and UMAMIT29)	-4.00758	0.016	0.181	3.28243e-15	6.96761e-11	-0.165	NA
AT4G35500	24. ii1' (DELTAVPE and UMAMIT29)	2.04169	0.137	0.04	3.42663e-15	7.27371e-11	0.097	NA
AT4G21550	24. ii1' (DELTAVPE and UMAMIT29)	1.52891	0.217	0.083	3.59715e-15	7.63568e-11	0.134	VAL3
AT1G69295	24. ii1' (DELTAVPE and UMAMIT29)	-2.17097	0.121	0.312	3.60887e-15	7.66055e-11	-0.191	PDCB4
AT2G03505	24. ii1' (DELTAVPE and UMAMIT29)	-2.32027	0.064	0.265	4.19356e-15	8.90168e-11	-0.201	NA
AT1G15690	24. ii1' (DELTAVPE and UMAMIT29)	1.10473	0.47	0.266	4.56497e-15	9.69006e-11	0.204	AtAVP1,ATAVP3,AtVHP1;1,AVP-3,AVP1,FUGU5,VHP1
AT3G57780	24. ii1' (DELTAVPE and UMAMIT29)	1.26193	0.179	0.067	4.58447e-15	9.73147e-11	0.112	NA
AT1G04380	24. ii1' (DELTAVPE and UMAMIT29)	-3.25296	0.032	0.196	4.80246e-15	1.01942e-10	-0.164	NA
AT1G10940	24. ii1' (DELTAVPE and UMAMIT29)	1.05161	0.482	0.289	5.00082e-15	1.06152e-10	0.193	ASK1,SNRK2-4,SNRK2.4,SRK2A
AT3G61960	24. ii1' (DELTAVPE and UMAMIT29)	1.36595	0.179	0.062	5.54067e-15	1.17612e-10	0.117	ATG1a
AT3G48870	24. ii1' (DELTAVPE and UMAMIT29)	-3.42056	0.019	0.193	5.59413e-15	1.18747e-10	-0.174	ATCLPC,ATHSP93-III,ClpC2,HSP93-III
AT3G05937	24. ii1' (DELTAVPE and UMAMIT29)	4.52871	0.019	0.001	6.3207e-15	1.34169e-10	0.018	NA
AT4G39260	24. ii1' (DELTAVPE and UMAMIT29)	0.678923	0.77	0.615	6.59519e-15	1.39996e-10	0.155	ATGRP8,CCR1,GR-RBP8,GRP8,RBGA6
AT5G52280	24. ii1' (DELTAVPE and UMAMIT29)	1.23519	0.246	0.109	6.67001e-15	1.41584e-10	0.137	NA
AT1G63420	24. ii1' (DELTAVPE and UMAMIT29)	-4.34831	0.019	0.198	6.73877e-15	1.43044e-10	-0.179	NA
AT4G24920	24. ii1' (DELTAVPE and UMAMIT29)	1.49913	0.275	0.126	7.1802e-15	1.52414e-10	0.149	NA
AT5G05270	24. ii1' (DELTAVPE and UMAMIT29)	-2.08581	0.144	0.334	8.3332e-15	1.76889e-10	-0.19	AtCHIL,CHIL
AT5G24810	24. ii1' (DELTAVPE and UMAMIT29)	0.938931	0.502	0.313	8.40601e-15	1.78434e-10	0.189	ABC1K11
AT4G23980	24. ii1' (DELTAVPE and UMAMIT29)	1.78447	0.157	0.049	8.43767e-15	1.79106e-10	0.108	ARF9
AT1G24030	24. ii1' (DELTAVPE and UMAMIT29)	2.94621	0.054	0.008	8.59661e-15	1.8248e-10	0.046	PBL28
AT1G09540	24. ii1' (DELTAVPE and UMAMIT29)	0.637207	0.492	0.265	9.34366e-15	1.98338e-10	0.227	ATMYB61,MYB61
AT3G13320	24. ii1' (DELTAVPE and UMAMIT29)	1.71416	0.131	0.037	9.66138e-15	2.05082e-10	0.094	atcax2,CAX2
AT5G04770	24. ii1' (DELTAVPE and UMAMIT29)	1.73334	0.24	0.106	9.95114e-15	2.11233e-10	0.134	ATCAT6,CAT6
AT5G41800	24. ii1' (DELTAVPE and UMAMIT29)	1.92578	0.105	0.029	9.98714e-15	2.11997e-10	0.076	NA
AT4G24590	24. ii1' (DELTAVPE and UMAMIT29)	1.44321	0.211	0.087	1.01026e-14	2.14448e-10	0.124	NA
AT1G77580	24. ii1' (DELTAVPE and UMAMIT29)	-3.48022	0.026	0.211	1.07561e-14	2.28321e-10	-0.185	VETH3
AT3G45260	24. ii1' (DELTAVPE and UMAMIT29)	1.14163	0.153	0.052	1.12091e-14	2.37935e-10	0.101	BIB
AT1G10890	24. ii1' (DELTAVPE and UMAMIT29)	0.684313	0.677	0.463	1.14266e-14	2.42552e-10	0.214	NA
AT1G11175	24. ii1' (DELTAVPE and UMAMIT29)	2.56243	0.064	0.011	1.16849e-14	2.48036e-10	0.053	NA
AT5G39340	24. ii1' (DELTAVPE and UMAMIT29)	2.07529	0.099	0.025	1.28181e-14	2.7209e-10	0.074	AHP3,ATHP2
AT1G18190	24. ii1' (DELTAVPE and UMAMIT29)	1.08713	0.345	0.171	1.29422e-14	2.74724e-10	0.174	GC2
AT5G67480	24. ii1' (DELTAVPE and UMAMIT29)	1.70947	0.233	0.094	1.373e-14	2.91446e-10	0.139	ATBT4,BT4
AT4G39210	24. ii1' (DELTAVPE and UMAMIT29)	-2.55339	0.083	0.264	1.65553e-14	3.5142e-10	-0.181	APL3
AT3G51950	24. ii1' (DELTAVPE and UMAMIT29)	-2.97695	0.035	0.202	1.69895e-14	3.60637e-10	-0.167	NA
AT4G26760	24. ii1' (DELTAVPE and UMAMIT29)	-2.3956	0.042	0.231	1.84938e-14	3.92567e-10	-0.189	MAP65-2
AT5G42890	24. ii1' (DELTAVPE and UMAMIT29)	1.50404	0.23	0.092	1.91672e-14	4.06861e-10	0.138	ATSCP2,SCP2
AT1G76580	24. ii1' (DELTAVPE and UMAMIT29)	1.33478	0.236	0.096	1.97186e-14	4.18566e-10	0.14	NA
AT4G16146	24. ii1' (DELTAVPE and UMAMIT29)	2.16467	0.067	0.013	2.14699e-14	4.55742e-10	0.054	NA
AT4G10390	24. ii1' (DELTAVPE and UMAMIT29)	2.33969	0.045	0.007	2.26505e-14	4.80802e-10	0.038	NA
AT1G11190	24. ii1' (DELTAVPE and UMAMIT29)	3.79142	0.016	0.001	2.5317e-14	5.37404e-10	0.015	BFN1,ENDO1
AT1G78760	24. ii1' (DELTAVPE and UMAMIT29)	-2.55384	0.054	0.237	2.53632e-14	5.38385e-10	-0.183	NA
AT2G35620	24. ii1' (DELTAVPE and UMAMIT29)	1.2486	0.323	0.156	2.54491e-14	5.40208e-10	0.167	FEI2
AT5G65640	24. ii1' (DELTAVPE and UMAMIT29)	2.57585	0.035	0.005	3.04797e-14	6.46993e-10	0.03	bHLH093,NFL
AT1G16750	24. ii1' (DELTAVPE and UMAMIT29)	-5.0021	0.013	0.185	3.22634e-14	6.84855e-10	-0.172	NA
AT1G74720	24. ii1' (DELTAVPE and UMAMIT29)	1.25725	0.179	0.061	3.38069e-14	7.17619e-10	0.118	MCTP15,QKY
AT4G28150	24. ii1' (DELTAVPE and UMAMIT29)	2.01733	0.102	0.026	3.57286e-14	7.5841e-10	0.076	NA
AT5G08260	24. ii1' (DELTAVPE and UMAMIT29)	-2.17936	0.105	0.272	3.61176e-14	7.66668e-10	-0.167	scpl35
AT3G13277	24. ii1' (DELTAVPE and UMAMIT29)	1.79934	0.147	0.049	4.04953e-14	8.59594e-10	0.098	NA
AT4G20460	24. ii1' (DELTAVPE and UMAMIT29)	3.0302	0.038	0.005	4.1551e-14	8.82003e-10	0.033	NA
AT2G31750	24. ii1' (DELTAVPE and UMAMIT29)	2.81219	0.032	0.003	4.58644e-14	9.73563e-10	0.029	UGT74D1
AT1G56110	24. ii1' (DELTAVPE and UMAMIT29)	-2.10006	0.064	0.247	5.07929e-14	1.07818e-09	-0.183	NOP56
AT1G33980	24. ii1' (DELTAVPE and UMAMIT29)	1.21531	0.361	0.192	5.28729e-14	1.12233e-09	0.169	ATUPF3,UPF3
AT2G43680	24. ii1' (DELTAVPE and UMAMIT29)	-1.73576	0.134	0.331	5.30395e-14	1.12587e-09	-0.197	IQD14
AT5G13700	24. ii1' (DELTAVPE and UMAMIT29)	2.08052	0.067	0.013	5.40005e-14	1.14627e-09	0.054	APAO,ATPAO1,PAO1
AT3G25870	24. ii1' (DELTAVPE and UMAMIT29)	2.01714	0.077	0.016	5.40804e-14	1.14796e-09	0.061	NA
AT1G48920	24. ii1' (DELTAVPE and UMAMIT29)	-1.31581	0.176	0.372	5.50074e-14	1.16764e-09	-0.196	ATNUC-L1,NUC-L1,NUC1,PARL1
AT1G12330	24. ii1' (DELTAVPE and UMAMIT29)	-2.51205	0.054	0.231	6.00047e-14	1.27372e-09	-0.177	NA
AT1G69523	24. ii1' (DELTAVPE and UMAMIT29)	-4.16765	0.016	0.181	6.35625e-14	1.34924e-09	-0.165	NA
AT1G63300	24. ii1' (DELTAVPE and UMAMIT29)	-3.50401	0.026	0.19	6.40303e-14	1.35917e-09	-0.164	NA
AT1G50020	24. ii1' (DELTAVPE and UMAMIT29)	2.00059	0.077	0.017	6.58651e-14	1.39812e-09	0.06	NA
AT5G22290	24. ii1' (DELTAVPE and UMAMIT29)	1.77694	0.137	0.041	7.43633e-14	1.57851e-09	0.096	anac089,FSQ6,NAC089,NTL14
AT1G32540	24. ii1' (DELTAVPE and UMAMIT29)	-3.77031	0.016	0.175	7.45054e-14	1.58153e-09	-0.159	LOL1
AT1G15150	24. ii1' (DELTAVPE and UMAMIT29)	-8.53587	0	0.161	8.78498e-14	1.86479e-09	-0.161	NA
AT2G23460	24. ii1' (DELTAVPE and UMAMIT29)	1.30917	0.214	0.091	8.88143e-14	1.88526e-09	0.123	ATXLG1,XLG1
AT5G06440	24. ii1' (DELTAVPE and UMAMIT29)	1.45046	0.224	0.09	9.29782e-14	1.97365e-09	0.134	NA
AT3G52840	24. ii1' (DELTAVPE and UMAMIT29)	-3.45311	0.032	0.208	9.41541e-14	1.99861e-09	-0.176	BGAL2
AT4G12960	24. ii1' (DELTAVPE and UMAMIT29)	-1.52394	0.524	0.614	9.47522e-14	2.0113e-09	-0.09	AtGILT,GILT
AT1G67120	24. ii1' (DELTAVPE and UMAMIT29)	-2.87757	0.042	0.214	1.04163e-13	2.21107e-09	-0.172	AtMDN1,MDN1
AT2G47470	24. ii1' (DELTAVPE and UMAMIT29)	0.992873	0.441	0.252	1.135e-13	2.40927e-09	0.189	ATPDI11,ATPDIL2-1,MEE30,PDI11,UNE5
AT3G17810	24. ii1' (DELTAVPE and UMAMIT29)	1.94512	0.134	0.042	1.15464e-13	2.45095e-09	0.092	PYD1
AT1G78520	24. ii1' (DELTAVPE and UMAMIT29)	-2.45485	0.048	0.224	1.1646e-13	2.47209e-09	-0.176	NA
AT4G37530	24. ii1' (DELTAVPE and UMAMIT29)	1.68081	0.105	0.028	1.16675e-13	2.47666e-09	0.077	NA
AT1G03470	24. ii1' (DELTAVPE and UMAMIT29)	-4.5815	0.016	0.18	1.23077e-13	2.61255e-09	-0.164	NET3A
AT4G37790	24. ii1' (DELTAVPE and UMAMIT29)	2.04309	0.083	0.02	1.31317e-13	2.78747e-09	0.063	ABIG1,HAT22
AT5G14500	24. ii1' (DELTAVPE and UMAMIT29)	-1.8596	0.166	0.358	1.32025e-13	2.8025e-09	-0.192	NA
AT4G27500	24. ii1' (DELTAVPE and UMAMIT29)	0.778815	0.597	0.41	1.3585e-13	2.88369e-09	0.187	PPI1
AT1G75020	24. ii1' (DELTAVPE and UMAMIT29)	1.87933	0.121	0.035	1.49129e-13	3.16555e-09	0.086	LPAT4
AT3G22970	24. ii1' (DELTAVPE and UMAMIT29)	0.978234	0.294	0.135	1.50168e-13	3.18761e-09	0.159	NA
AT1G11580	24. ii1' (DELTAVPE and UMAMIT29)	1.82169	0.083	0.02	1.50726e-13	3.19946e-09	0.063	ATPMEPCRA,PMEPCRA
AT4G35730	24. ii1' (DELTAVPE and UMAMIT29)	-3.22804	0.022	0.176	1.74892e-13	3.71243e-09	-0.154	ISTL3
AT3G05270	24. ii1' (DELTAVPE and UMAMIT29)	-2.96645	0.045	0.207	1.84363e-13	3.91346e-09	-0.162	VETH1
AT4G22780	24. ii1' (DELTAVPE and UMAMIT29)	2.36497	0.105	0.03	1.84932e-13	3.92555e-09	0.075	ACR7
AT4G28370	24. ii1' (DELTAVPE and UMAMIT29)	1.19193	0.262	0.113	1.8625e-13	3.95353e-09	0.149	FLY1
AT1G51500	24. ii1' (DELTAVPE and UMAMIT29)	-2.64949	0.061	0.23	2.02555e-13	4.29963e-09	-0.169	ABCG12,AtABCG12,ATWBC12,CER5,D3,WBC12
AT2G32240	24. ii1' (DELTAVPE and UMAMIT29)	0.981317	0.31	0.154	2.05082e-13	4.35327e-09	0.156	PICC
AT2G38360	24. ii1' (DELTAVPE and UMAMIT29)	2.02809	0.096	0.025	2.52879e-13	5.36786e-09	0.071	PRA1.B4
AT3G24050	24. ii1' (DELTAVPE and UMAMIT29)	1.06347	0.367	0.197	2.56691e-13	5.44877e-09	0.17	GATA1
AT4G25640	24. ii1' (DELTAVPE and UMAMIT29)	-2.54706	0.15	0.319	2.64685e-13	5.61846e-09	-0.169	ATDTX35,DTX35,FFT
AT4G03940	24. ii1' (DELTAVPE and UMAMIT29)	2.54335	0.054	0.01	2.90267e-13	6.16151e-09	0.044	NA
AT4G25070	24. ii1' (DELTAVPE and UMAMIT29)	-4.49566	0.003	0.144	3.00017e-13	6.36846e-09	-0.141	NA
AT2G37150	24. ii1' (DELTAVPE and UMAMIT29)	1.45058	0.163	0.058	3.0011e-13	6.37044e-09	0.105	CTL10
AT1G19180	24. ii1' (DELTAVPE and UMAMIT29)	1.45244	0.201	0.078	3.1123e-13	6.60648e-09	0.123	AtJAZ1,JAZ1,TIFY10A
AT3G15890	24. ii1' (DELTAVPE and UMAMIT29)	-5.01553	0.006	0.148	3.1395e-13	6.66421e-09	-0.142	NA
AT3G14360	24. ii1' (DELTAVPE and UMAMIT29)	2.37588	0.083	0.019	3.31151e-13	7.02935e-09	0.064	AtOBL1,OBL1
AT5G67470	24. ii1' (DELTAVPE and UMAMIT29)	1.51345	0.141	0.045	3.35749e-13	7.12695e-09	0.096	ATFH6,FH6
AT1G01550	24. ii1' (DELTAVPE and UMAMIT29)	1.01357	0.3	0.14	3.37251e-13	7.15883e-09	0.16	BPS1
AT4G09960	24. ii1' (DELTAVPE and UMAMIT29)	-2.37462	0.08	0.257	3.44204e-13	7.30641e-09	-0.177	AGL11,STK
AT1G29050	24. ii1' (DELTAVPE and UMAMIT29)	-2.60454	0.08	0.233	3.91812e-13	8.31699e-09	-0.153	TBL38
AT2G20700	24. ii1' (DELTAVPE and UMAMIT29)	1.28833	0.214	0.084	3.94801e-13	8.38044e-09	0.13	LLG2
AT2G30080	24. ii1' (DELTAVPE and UMAMIT29)	1.44449	0.115	0.037	4.03016e-13	8.55483e-09	0.078	ATZIP6,ZIP6
AT2G23970	24. ii1' (DELTAVPE and UMAMIT29)	2.07977	0.064	0.012	4.34516e-13	9.22347e-09	0.052	NA
AT4G12870	24. ii1' (DELTAVPE and UMAMIT29)	-1.74779	0.204	0.378	4.37896e-13	9.29522e-09	-0.174	NA
AT4G31248	24. ii1' (DELTAVPE and UMAMIT29)	3.17186	0.029	0.003	4.41755e-13	9.37713e-09	0.026	NA
AT2G02970	24. ii1' (DELTAVPE and UMAMIT29)	1.4922	0.163	0.06	4.58294e-13	9.7282e-09	0.103	APY6,AtAPY6
AT5G56270	24. ii1' (DELTAVPE and UMAMIT29)	2.61608	0.067	0.015	4.76741e-13	1.01198e-08	0.052	ATWRKY2,WRKY2
AT3G20190	24. ii1' (DELTAVPE and UMAMIT29)	3.6025	0.022	0.002	4.76773e-13	1.01205e-08	0.02	PRK4
AT3G19370	24. ii1' (DELTAVPE and UMAMIT29)	2.21063	0.102	0.027	5.46088e-13	1.15918e-08	0.075	NA
AT4G21910	24. ii1' (DELTAVPE and UMAMIT29)	-3.99199	0.022	0.18	5.53647e-13	1.17523e-08	-0.158	NA
AT1G58360	24. ii1' (DELTAVPE and UMAMIT29)	-2.22278	0.048	0.205	5.56013e-13	1.18025e-08	-0.157	AAP1,AtAAP1,NAT2
AT4G33270	24. ii1' (DELTAVPE and UMAMIT29)	-3.76611	0.042	0.201	5.63211e-13	1.19553e-08	-0.159	AtCDC20.1,CDC20.1
AT1G17065	24. ii1' (DELTAVPE and UMAMIT29)	4.74081	0.013	0.001	5.82248e-13	1.23594e-08	0.012	NA
AT2G02100	24. ii1' (DELTAVPE and UMAMIT29)	-1.74077	0.169	0.358	5.86203e-13	1.24433e-08	-0.189	LCR69,PDF2.2
AT3G18490	24. ii1' (DELTAVPE and UMAMIT29)	0.758526	0.613	0.399	6.18052e-13	1.31194e-08	0.214	ASPG1
AT2G28900	24. ii1' (DELTAVPE and UMAMIT29)	-2.07139	0.112	0.289	6.36511e-13	1.35112e-08	-0.177	ATOEP16-1,ATOEP16-L,OEP16,OEP16-1
AT4G36032	24. ii1' (DELTAVPE and UMAMIT29)	2.85208	0.032	0.005	6.45257e-13	1.36969e-08	0.027	NA
AT4G34000	24. ii1' (DELTAVPE and UMAMIT29)	-4.3263	0.013	0.178	6.59031e-13	1.39892e-08	-0.165	ABF3,AtABF3,DPBF5
AT5G13980	24. ii1' (DELTAVPE and UMAMIT29)	-2.28643	0.051	0.209	6.7698e-13	1.43703e-08	-0.158	NA
AT2G04030	24. ii1' (DELTAVPE and UMAMIT29)	-3.38474	0.019	0.176	6.82119e-13	1.44793e-08	-0.157	AtHsp90.5,AtHsp90C,CR88,EMB1956,Hsp88.1,HSP90.5,HSP90C
AT4G36360	24. ii1' (DELTAVPE and UMAMIT29)	-2.91599	0.067	0.239	7.54624e-13	1.60184e-08	-0.172	BGAL3
AT2G32700	24. ii1' (DELTAVPE and UMAMIT29)	0.728112	0.553	0.36	7.94977e-13	1.6875e-08	0.193	LUH,MUM1
AT4G02830	24. ii1' (DELTAVPE and UMAMIT29)	-3.88628	0.029	0.189	7.98302e-13	1.69456e-08	-0.16	NA
AT1G02000	24. ii1' (DELTAVPE and UMAMIT29)	2.65192	0.048	0.008	8.45039e-13	1.79376e-08	0.04	GAE2
AT1G53570	24. ii1' (DELTAVPE and UMAMIT29)	0.951336	0.288	0.141	1.0018e-12	2.12652e-08	0.147	MAP3KA,MAPKKK3
AT1G09155	24. ii1' (DELTAVPE and UMAMIT29)	1.60028	0.08	0.022	1.03946e-12	2.20647e-08	0.058	AtPP2-B15,PP2-B15
AT5G38150	24. ii1' (DELTAVPE and UMAMIT29)	0.833508	0.444	0.261	1.09658e-12	2.32772e-08	0.183	PMI15
AT5G28010	24. ii1' (DELTAVPE and UMAMIT29)	4.12601	0.026	0.002	1.1083e-12	2.35259e-08	0.024	NA
AT5G07290	24. ii1' (DELTAVPE and UMAMIT29)	1.15551	0.227	0.099	1.22028e-12	2.59028e-08	0.128	AML4,ML4
AT1G12080	24. ii1' (DELTAVPE and UMAMIT29)	-2.61961	0.086	0.256	1.23153e-12	2.61416e-08	-0.17	NA
AT2G27530	24. ii1' (DELTAVPE and UMAMIT29)	-1.33966	0.166	0.345	1.33305e-12	2.82967e-08	-0.179	PGY1
AT4G29080	24. ii1' (DELTAVPE and UMAMIT29)	1.26026	0.137	0.045	1.36978e-12	2.90763e-08	0.092	IAA27,PAP2
AT2G24550	24. ii1' (DELTAVPE and UMAMIT29)	2.09743	0.067	0.014	1.48319e-12	3.14838e-08	0.053	NA
AT4G18020	24. ii1' (DELTAVPE and UMAMIT29)	-3.53592	0.022	0.169	1.52626e-12	3.2398e-08	-0.147	APRR2,PRR2
AT5G66558	24. ii1' (DELTAVPE and UMAMIT29)	1.63421	0.15	0.051	1.5618e-12	3.31524e-08	0.099	NA
AT5G65160	24. ii1' (DELTAVPE and UMAMIT29)	1.16672	0.128	0.044	1.63091e-12	3.46194e-08	0.084	TPR14
AT1G13910	24. ii1' (DELTAVPE and UMAMIT29)	1.55822	0.099	0.028	1.78962e-12	3.79883e-08	0.071	NA
AT4G16630	24. ii1' (DELTAVPE and UMAMIT29)	1.48442	0.284	0.147	1.79762e-12	3.81581e-08	0.137	NA
AT4G33330	24. ii1' (DELTAVPE and UMAMIT29)	-2.73375	0.048	0.21	1.83929e-12	3.90426e-08	-0.162	GUX2,PGSIP3
AT3G30775	24. ii1' (DELTAVPE and UMAMIT29)	-1.65093	0.272	0.433	1.86468e-12	3.95816e-08	-0.161	AT-POX,ATPDH,ATPOX,ERD5,PDH1,PRO1,PRODH
AT3G23090	24. ii1' (DELTAVPE and UMAMIT29)	-3.22212	0.022	0.172	1.88619e-12	4.00381e-08	-0.15	WDL3
AT3G27260	24. ii1' (DELTAVPE and UMAMIT29)	0.787396	0.505	0.33	1.9299e-12	4.09659e-08	0.175	GTE8
AT5G17800	24. ii1' (DELTAVPE and UMAMIT29)	-4.59252	0.013	0.161	2.18205e-12	4.63184e-08	-0.148	AtMYB56,BRAVO,MYB56
AT2G37670	24. ii1' (DELTAVPE and UMAMIT29)	2.56425	0.042	0.006	2.21979e-12	4.71194e-08	0.036	NA
AT3G05030	24. ii1' (DELTAVPE and UMAMIT29)	-1.90517	0.061	0.216	2.35036e-12	4.9891e-08	-0.155	ATNHX2,NHX2
AT2G34300	24. ii1' (DELTAVPE and UMAMIT29)	1.76139	0.137	0.045	2.37353e-12	5.0383e-08	0.092	NA
AT4G21810	24. ii1' (DELTAVPE and UMAMIT29)	1.30287	0.16	0.057	2.38513e-12	5.06291e-08	0.103	DER2.1
AT1G51340	24. ii1' (DELTAVPE and UMAMIT29)	0.992303	0.24	0.11	2.51679e-12	5.34239e-08	0.13	MATE
AT5G60690	24. ii1' (DELTAVPE and UMAMIT29)	-2.48896	0.029	0.169	2.62279e-12	5.5674e-08	-0.14	AVB1,IFL,IFL1,REV
AT3G12110	24. ii1' (DELTAVPE and UMAMIT29)	-3.11256	0.019	0.16	2.8583e-12	6.06731e-08	-0.141	ACT11
AT4G31840	24. ii1' (DELTAVPE and UMAMIT29)	-2.90831	0.058	0.229	2.9244e-12	6.20763e-08	-0.171	AtENODL15,ENODL15
AT5G15800	24. ii1' (DELTAVPE and UMAMIT29)	0.590889	0.447	0.244	2.92871e-12	6.21677e-08	0.203	AGL2,SEP1
AT5G18290	24. ii1' (DELTAVPE and UMAMIT29)	-2.57777	0.054	0.204	2.94964e-12	6.26119e-08	-0.15	SIP1;2,SIP1B
AT2G32370	24. ii1' (DELTAVPE and UMAMIT29)	-3.66204	0.077	0.25	3.166e-12	6.72046e-08	-0.173	HDG3
AT3G05020	24. ii1' (DELTAVPE and UMAMIT29)	-2.27219	0.045	0.195	3.22862e-12	6.8534e-08	-0.15	ACP,ACP1,AtACP1
AT3G27785	24. ii1' (DELTAVPE and UMAMIT29)	-2.89416	0.038	0.175	3.4737e-12	7.37362e-08	-0.137	ATMYB118,MYB118,PGA37
AT2G04880	24. ii1' (DELTAVPE and UMAMIT29)	1.08367	0.275	0.141	3.56837e-12	7.57458e-08	0.134	ATWRKY1,WRKY1,ZAP1
AT3G20200	24. ii1' (DELTAVPE and UMAMIT29)	1.40146	0.22	0.105	3.58603e-12	7.61207e-08	0.115	NA
AT5G18500	24. ii1' (DELTAVPE and UMAMIT29)	1.27471	0.166	0.064	3.7212e-12	7.89898e-08	0.102	NA
AT5G66570	24. ii1' (DELTAVPE and UMAMIT29)	-2.22703	0.061	0.213	3.7433e-12	7.9459e-08	-0.152	MSP-1,OE33,OEE1,OEE33,PSBO-1,PSBO1
AT4G14140	24. ii1' (DELTAVPE and UMAMIT29)	-3.43398	0.035	0.19	3.81131e-12	8.09027e-08	-0.155	DMT02,DMT2,MET02,MET2
AT3G29810	24. ii1' (DELTAVPE and UMAMIT29)	0.867152	0.342	0.17	3.9492e-12	8.38297e-08	0.172	COBL2
AT5G67100	24. ii1' (DELTAVPE and UMAMIT29)	-3.13176	0.029	0.183	3.97772e-12	8.4435e-08	-0.154	ICU2
AT3G51740	24. ii1' (DELTAVPE and UMAMIT29)	-4.93637	0.051	0.223	4.06011e-12	8.61839e-08	-0.172	IMK2
AT1G76880	24. ii1' (DELTAVPE and UMAMIT29)	-2.57002	0.042	0.197	4.13233e-12	8.77171e-08	-0.155	DF1
AT5G39730	24. ii1' (DELTAVPE and UMAMIT29)	1.32231	0.157	0.056	4.24714e-12	9.01541e-08	0.101	NA
AT2G28840	24. ii1' (DELTAVPE and UMAMIT29)	1.23167	0.246	0.121	4.38662e-12	9.31147e-08	0.125	XBAT31
AT5G22050	24. ii1' (DELTAVPE and UMAMIT29)	1.32866	0.115	0.037	4.6072e-12	9.77969e-08	0.078	NA
AT5G13710	24. ii1' (DELTAVPE and UMAMIT29)	-2.62185	0.048	0.201	4.75648e-12	1.00966e-07	-0.153	CPH,SMT1
AT5G50090	24. ii1' (DELTAVPE and UMAMIT29)	-2.44621	0.064	0.231	5.146e-12	1.09234e-07	-0.167	NA
AT2G22670	24. ii1' (DELTAVPE and UMAMIT29)	0.698142	0.431	0.248	5.14889e-12	1.09295e-07	0.183	IAA8
AT3G60540	24. ii1' (DELTAVPE and UMAMIT29)	2.97806	0.045	0.007	6.39625e-12	1.35773e-07	0.038	NA
AT4G19670	24. ii1' (DELTAVPE and UMAMIT29)	1.34424	0.147	0.054	6.58503e-12	1.3978e-07	0.093	NA
AT2G13810	24. ii1' (DELTAVPE and UMAMIT29)	-3.87028	0.048	0.214	6.78248e-12	1.43972e-07	-0.166	ALD1,AtALD1,EDTS5
AT1G34250	24. ii1' (DELTAVPE and UMAMIT29)	-3.07646	0.019	0.154	6.87114e-12	1.45854e-07	-0.135	NA
AT1G77260	24. ii1' (DELTAVPE and UMAMIT29)	0.991695	0.252	0.124	7.12522e-12	1.51247e-07	0.128	NA
AT5G25830	24. ii1' (DELTAVPE and UMAMIT29)	1.80753	0.08	0.02	7.24083e-12	1.53701e-07	0.06	GATA12
AT1G33260	24. ii1' (DELTAVPE and UMAMIT29)	1.40271	0.121	0.041	7.4848e-12	1.5888e-07	0.08	NA
AT5G48880	24. ii1' (DELTAVPE and UMAMIT29)	-1.81919	0.166	0.318	7.5413e-12	1.60079e-07	-0.152	KAT5,PKT1,PKT2
AT3G54500	24. ii1' (DELTAVPE and UMAMIT29)	0.731007	0.498	0.317	7.81247e-12	1.65835e-07	0.181	LNK2
AT3G51290	24. ii1' (DELTAVPE and UMAMIT29)	-3.29249	0.019	0.153	7.8544e-12	1.66725e-07	-0.134	APSR1
AT3G04280	24. ii1' (DELTAVPE and UMAMIT29)	-4.54765	0.032	0.186	8.05725e-12	1.71031e-07	-0.154	ARR22,RR22
AT3G47640	24. ii1' (DELTAVPE and UMAMIT29)	1.42557	0.102	0.031	8.81488e-12	1.87114e-07	0.071	PYE
AT2G17990	24. ii1' (DELTAVPE and UMAMIT29)	0.895113	0.313	0.158	8.8669e-12	1.88218e-07	0.155	AtCAP2
AT1G60860	24. ii1' (DELTAVPE and UMAMIT29)	-2.27721	0.058	0.211	8.95155e-12	1.90015e-07	-0.153	AGD2,VAL2
AT1G68410	24. ii1' (DELTAVPE and UMAMIT29)	1.72628	0.121	0.037	9.01154e-12	1.91288e-07	0.084	NA
AT2G02980	24. ii1' (DELTAVPE and UMAMIT29)	2.91858	0.035	0.005	9.4243e-12	2.0005e-07	0.03	OTP85
AT2G35350	24. ii1' (DELTAVPE and UMAMIT29)	-2.84658	0.019	0.155	9.5805e-12	2.03365e-07	-0.136	PLL1
AT4G26200	24. ii1' (DELTAVPE and UMAMIT29)	1.3591	0.07	0.017	9.78293e-12	2.07662e-07	0.053	ACCS7,ACS7,ATACS7
AT4G14760	24. ii1' (DELTAVPE and UMAMIT29)	1.05028	0.313	0.168	9.95864e-12	2.11392e-07	0.145	NET1B
AT5G14890	24. ii1' (DELTAVPE and UMAMIT29)	3.8209	0.01	0	9.98603e-12	2.11973e-07	0.01	NA
AT4G01840	24. ii1' (DELTAVPE and UMAMIT29)	2.19515	0.051	0.01	1.08778e-11	2.30903e-07	0.041	ATKCO5,ATTPK5,KCO5,TPK5
AT5G59030	24. ii1' (DELTAVPE and UMAMIT29)	2.15877	0.061	0.015	1.09357e-11	2.32131e-07	0.046	COPT1
AT2G47460	24. ii1' (DELTAVPE and UMAMIT29)	-3.96933	0.013	0.155	1.09834e-11	2.33144e-07	-0.142	ATMYB12,MYB12,PFG1
AT5G20190	24. ii1' (DELTAVPE and UMAMIT29)	-2.1445	0.07	0.229	1.144e-11	2.42837e-07	-0.159	NA
AT1G17145	24. ii1' (DELTAVPE and UMAMIT29)	1.17344	0.233	0.103	1.17226e-11	2.48836e-07	0.13	NA
AT5G47020	24. ii1' (DELTAVPE and UMAMIT29)	0.663248	0.505	0.329	1.17662e-11	2.4976e-07	0.176	NA
AT2G46510	24. ii1' (DELTAVPE and UMAMIT29)	1.89366	0.073	0.017	1.22675e-11	2.60403e-07	0.056	AIB,ATAIB,bHLH017,bHLH17,JAM1
AT3G11720	24. ii1' (DELTAVPE and UMAMIT29)	-5.55034	0.006	0.135	1.27888e-11	2.71468e-07	-0.129	NA
AT1G30690	24. ii1' (DELTAVPE and UMAMIT29)	-2.54383	0.077	0.229	1.34833e-11	2.8621e-07	-0.152	PATL4
AT1G51160	24. ii1' (DELTAVPE and UMAMIT29)	1.06366	0.24	0.104	1.51717e-11	3.22049e-07	0.136	AtBET5,BET5
AT5G50770	24. ii1' (DELTAVPE and UMAMIT29)	-2.93569	0.013	0.149	1.57611e-11	3.34561e-07	-0.136	AtHSD6,HSD6
AT3G07020	24. ii1' (DELTAVPE and UMAMIT29)	1.22836	0.22	0.101	1.78384e-11	3.78655e-07	0.119	SGT,UGT80A2
AT2G38000	24. ii1' (DELTAVPE and UMAMIT29)	1.73542	0.105	0.033	1.97727e-11	4.19716e-07	0.072	NA
AT5G61900	24. ii1' (DELTAVPE and UMAMIT29)	3.47808	0.022	0.002	1.98018e-11	4.20333e-07	0.02	BON,BON1,CPN1
AT4G21430	24. ii1' (DELTAVPE and UMAMIT29)	-1.73086	0.112	0.271	2.04573e-11	4.34246e-07	-0.159	B160,JMJ28
AT2G20825	24. ii1' (DELTAVPE and UMAMIT29)	-2.48335	0.032	0.167	2.04966e-11	4.35082e-07	-0.135	ULT2
AT5G52920	24. ii1' (DELTAVPE and UMAMIT29)	-1.92032	0.08	0.248	2.21565e-11	4.70317e-07	-0.168	PKP-BETA1,PKP1,PKP2
AT5G07260	24. ii1' (DELTAVPE and UMAMIT29)	-2.02181	0.064	0.208	2.40153e-11	5.09773e-07	-0.144	NA
AT3G14270	24. ii1' (DELTAVPE and UMAMIT29)	0.887517	0.348	0.188	2.41848e-11	5.13371e-07	0.16	FAB1B
AT1G32180	24. ii1' (DELTAVPE and UMAMIT29)	4.64154	0.013	0.001	2.54604e-11	5.40449e-07	0.012	ATCSLD6,CSLD6
AT2G32440	24. ii1' (DELTAVPE and UMAMIT29)	-2.19802	0.058	0.222	2.61764e-11	5.55646e-07	-0.164	ATKAO2,CYP88A4,KAO2
AT1G30130	24. ii1' (DELTAVPE and UMAMIT29)	1.4199	0.105	0.035	2.74138e-11	5.81912e-07	0.07	NA
AT1G27350	24. ii1' (DELTAVPE and UMAMIT29)	1.33416	0.243	0.112	2.78495e-11	5.91161e-07	0.131	NA
AT4G30990	24. ii1' (DELTAVPE and UMAMIT29)	-1.78659	0.096	0.266	2.86988e-11	6.09189e-07	-0.17	NA
AT1G04350	24. ii1' (DELTAVPE and UMAMIT29)	2.619	0.045	0.007	2.89588e-11	6.14708e-07	0.038	NA
AT2G32070	24. ii1' (DELTAVPE and UMAMIT29)	1.37091	0.163	0.061	3.03045e-11	6.43275e-07	0.102	CAF1k
AT5G52330	24. ii1' (DELTAVPE and UMAMIT29)	-2.65913	0.029	0.165	3.09087e-11	6.56099e-07	-0.136	NA
AT4G03520	24. ii1' (DELTAVPE and UMAMIT29)	0.9548	0.236	0.106	3.10877e-11	6.599e-07	0.13	ATHM2,TRXm2
AT5G50460	24. ii1' (DELTAVPE and UMAMIT29)	1.25345	0.24	0.111	3.12544e-11	6.63438e-07	0.129	NA
AT2G29890	24. ii1' (DELTAVPE and UMAMIT29)	-3.87597	0.013	0.146	3.3053e-11	7.01616e-07	-0.133	ATVLN1,VLN1
AT2G44470	24. ii1' (DELTAVPE and UMAMIT29)	-1.14765	0.214	0.409	3.34316e-11	7.09653e-07	-0.195	BGLU29
AT4G27310	24. ii1' (DELTAVPE and UMAMIT29)	1.73256	0.102	0.033	3.55382e-11	7.5437e-07	0.069	BBX28
AT5G54400	24. ii1' (DELTAVPE and UMAMIT29)	-3.60449	0.01	0.143	4.112e-11	8.72855e-07	-0.133	NA
AT5G18650	24. ii1' (DELTAVPE and UMAMIT29)	1.92774	0.086	0.021	4.12884e-11	8.76429e-07	0.065	MIEL1
AT5G20020	24. ii1' (DELTAVPE and UMAMIT29)	-1.70474	0.08	0.252	4.18065e-11	8.87427e-07	-0.172	RAN2
AT4G16130	24. ii1' (DELTAVPE and UMAMIT29)	1.06392	0.304	0.159	4.20278e-11	8.92125e-07	0.145	ARA1,ATISA1,ISA1
AT5G47480	24. ii1' (DELTAVPE and UMAMIT29)	0.754426	0.46	0.291	4.23415e-11	8.98782e-07	0.169	MAG5
AT5G18850	24. ii1' (DELTAVPE and UMAMIT29)	2.06719	0.061	0.014	4.28609e-11	9.09809e-07	0.047	NA
AT2G39400	24. ii1' (DELTAVPE and UMAMIT29)	-2.75327	0.029	0.151	4.34915e-11	9.23194e-07	-0.122	MAGL6
AT4G34630	24. ii1' (DELTAVPE and UMAMIT29)	1.46375	0.121	0.04	4.43592e-11	9.41612e-07	0.081	NA
AT2G24755	24. ii1' (DELTAVPE and UMAMIT29)	0.68097	0.521	0.359	4.62275e-11	9.81271e-07	0.162	NA
AT3G14350	24. ii1' (DELTAVPE and UMAMIT29)	1.87751	0.102	0.035	4.63064e-11	9.82947e-07	0.067	SRF7
AT3G27540	24. ii1' (DELTAVPE and UMAMIT29)	1.76303	0.093	0.028	4.67784e-11	9.92966e-07	0.065	NA
AT1G22590	24. ii1' (DELTAVPE and UMAMIT29)	-2.08888	0.048	0.188	4.70854e-11	9.99482e-07	-0.14	AGL87
AT2G45070	24. ii1' (DELTAVPE and UMAMIT29)	1.04149	0.329	0.18	4.77289e-11	1.01314e-06	0.149	SEC61
AT1G73390	24. ii1' (DELTAVPE and UMAMIT29)	-2.05864	0.141	0.291	4.8146e-11	1.022e-06	-0.15	NA
AT3G55060	24. ii1' (DELTAVPE and UMAMIT29)	-4.30411	0.006	0.128	4.8812e-11	1.03613e-06	-0.122	NA
AT2G30600	24. ii1' (DELTAVPE and UMAMIT29)	-1.46314	0.093	0.255	5.09577e-11	1.08168e-06	-0.162	NA
AT3G06450	24. ii1' (DELTAVPE and UMAMIT29)	-3.87372	0.01	0.136	5.36559e-11	1.13895e-06	-0.126	NA
AT5G03180	24. ii1' (DELTAVPE and UMAMIT29)	1.22596	0.182	0.077	5.47779e-11	1.16277e-06	0.105	NA
AT5G62500	24. ii1' (DELTAVPE and UMAMIT29)	-3.21539	0.019	0.153	5.61448e-11	1.19179e-06	-0.134	ATEB1,ATEB1B,EB1B
AT4G12700	24. ii1' (DELTAVPE and UMAMIT29)	2.15055	0.125	0.042	5.62613e-11	1.19426e-06	0.083	NA
AT1G04980	24. ii1' (DELTAVPE and UMAMIT29)	1.61157	0.109	0.033	5.66079e-11	1.20162e-06	0.076	ATPDI10,ATPDIL2-2,PDI10,PDIL2-2
AT1G44760	24. ii1' (DELTAVPE and UMAMIT29)	-3.13309	0.022	0.152	6.27056e-11	1.33105e-06	-0.13	NA
AT2G31280	24. ii1' (DELTAVPE and UMAMIT29)	1.34451	0.182	0.077	6.2803e-11	1.33312e-06	0.105	CPUORF7,LHL2,LL2
AT5G55060	24. ii1' (DELTAVPE and UMAMIT29)	1.17351	0.265	0.129	6.87389e-11	1.45912e-06	0.136	NA
AT3G18035	24. ii1' (DELTAVPE and UMAMIT29)	-2.80927	0.038	0.177	6.94173e-11	1.47352e-06	-0.139	HON4
AT5G28640	24. ii1' (DELTAVPE and UMAMIT29)	-2.72209	0.035	0.191	7.17514e-11	1.52307e-06	-0.156	AN3,ATGIF1,GIF,GIF1
AT5G11580	24. ii1' (DELTAVPE and UMAMIT29)	1.0669	0.249	0.123	7.20275e-11	1.52893e-06	0.126	NA
AT5G10510	24. ii1' (DELTAVPE and UMAMIT29)	-2.81487	0.019	0.155	7.20324e-11	1.52903e-06	-0.136	AIL6,PLT3
AT3G56130	24. ii1' (DELTAVPE and UMAMIT29)	-2.17125	0.032	0.187	7.25147e-11	1.53927e-06	-0.155	BADC1,BLP3
AT1G05790	24. ii1' (DELTAVPE and UMAMIT29)	1.45143	0.131	0.047	7.29321e-11	1.54813e-06	0.084	NA
AT1G54510	24. ii1' (DELTAVPE and UMAMIT29)	-2.22072	0.045	0.181	7.32254e-11	1.55436e-06	-0.136	ATNEK1,NEK1
AT5G58120	24. ii1' (DELTAVPE and UMAMIT29)	4.02805	0.019	0.002	7.60083e-11	1.61343e-06	0.017	DM10
AT4G36860	24. ii1' (DELTAVPE and UMAMIT29)	1.36181	0.188	0.082	7.68053e-11	1.63035e-06	0.106	DAR1
AT5G45500	24. ii1' (DELTAVPE and UMAMIT29)	2.78877	0.029	0.004	7.77441e-11	1.65027e-06	0.025	NA
AT3G06435	24. ii1' (DELTAVPE and UMAMIT29)	1.30087	0.109	0.036	8.22245e-11	1.74538e-06	0.073	NA
AT1G05000	24. ii1' (DELTAVPE and UMAMIT29)	2.58857	0.048	0.009	8.29808e-11	1.76143e-06	0.039	AtPFA-DSP1,PFA-DSP1
AT3G55120	24. ii1' (DELTAVPE and UMAMIT29)	-2.32816	0.077	0.232	8.35916e-11	1.7744e-06	-0.155	A11,AtCHI,CFI,CHI,TT5
AT4G32450	24. ii1' (DELTAVPE and UMAMIT29)	1.62921	0.118	0.041	9.21188e-11	1.95541e-06	0.077	MEF8S
AT2G45920	24. ii1' (DELTAVPE and UMAMIT29)	1.05295	0.262	0.13	9.48833e-11	2.01409e-06	0.132	NA
AT1G78040	24. ii1' (DELTAVPE and UMAMIT29)	0.714276	0.454	0.29	9.61226e-11	2.04039e-06	0.164	NA
AT1G72370	24. ii1' (DELTAVPE and UMAMIT29)	-1.15263	0.169	0.337	1.00762e-10	2.13888e-06	-0.168	AP40,P40,RP40,RPSAA
AT3G27870	24. ii1' (DELTAVPE and UMAMIT29)	-3.92912	0.01	0.135	1.05739e-10	2.24453e-06	-0.125	ALA8
AT4G21790	24. ii1' (DELTAVPE and UMAMIT29)	-4.62499	0.006	0.121	1.06569e-10	2.26213e-06	-0.115	ATTOM1,TOM1
AT2G27950	24. ii1' (DELTAVPE and UMAMIT29)	1.0455	0.23	0.111	1.08802e-10	2.30954e-06	0.119	NA
AT5G13760	24. ii1' (DELTAVPE and UMAMIT29)	2.01861	0.109	0.034	1.09734e-10	2.32932e-06	0.075	NA
AT1G03210	24. ii1' (DELTAVPE and UMAMIT29)	-2.52213	0.032	0.177	1.12327e-10	2.38436e-06	-0.145	NA
AT1G20720	24. ii1' (DELTAVPE and UMAMIT29)	-3.39537	0.006	0.125	1.1388e-10	2.41733e-06	-0.119	NA
AT1G32640	24. ii1' (DELTAVPE and UMAMIT29)	1.47302	0.083	0.024	1.23871e-10	2.62941e-06	0.059	ATMYC2,JAI1,JIN1,MYC2,RD22BP1,ZBF1
AT5G54530	24. ii1' (DELTAVPE and UMAMIT29)	-1.59512	0.093	0.245	1.25327e-10	2.66032e-06	-0.152	NA
AT2G37080	24. ii1' (DELTAVPE and UMAMIT29)	-1.45849	0.224	0.373	1.28282e-10	2.72304e-06	-0.149	ICR2,RIP2,RIP3
AT5G67300	24. ii1' (DELTAVPE and UMAMIT29)	1.19118	0.153	0.058	1.3333e-10	2.8302e-06	0.095	ATMYB44,ATMYBR1,MYB44,MYBR1
AT5G40470	24. ii1' (DELTAVPE and UMAMIT29)	2.62164	0.029	0.004	1.36481e-10	2.89707e-06	0.025	NA
AT3G47470	24. ii1' (DELTAVPE and UMAMIT29)	-3.158	0.019	0.164	1.37469e-10	2.91805e-06	-0.145	CAB4,LHCA4
AT1G05820	24. ii1' (DELTAVPE and UMAMIT29)	2.56469	0.042	0.006	1.42445e-10	3.02367e-06	0.036	ATSPPL5,SPPL5
AT2G02580	24. ii1' (DELTAVPE and UMAMIT29)	2.50943	0.048	0.01	1.42684e-10	3.02875e-06	0.038	CYP71B9
AT4G08990	24. ii1' (DELTAVPE and UMAMIT29)	-4.48223	0.01	0.138	1.44327e-10	3.06362e-06	-0.128	NA
AT2G24280	24. ii1' (DELTAVPE and UMAMIT29)	-2.69163	0.038	0.174	1.4461e-10	3.06964e-06	-0.136	NA
AT1G14520	24. ii1' (DELTAVPE and UMAMIT29)	-1.58727	0.527	0.55	1.45304e-10	3.08436e-06	-0.023	MIOX1
AT5G48720	24. ii1' (DELTAVPE and UMAMIT29)	-2.24555	0.051	0.183	1.57088e-10	3.33451e-06	-0.132	XRI,XRI1
AT2G38310	24. ii1' (DELTAVPE and UMAMIT29)	2.05609	0.07	0.017	1.68888e-10	3.58498e-06	0.053	AtPYL4,PYL4,RCAR10
AT3G02750	24. ii1' (DELTAVPE and UMAMIT29)	1.35928	0.169	0.074	1.76233e-10	3.74089e-06	0.095	NA
AT2G34170	24. ii1' (DELTAVPE and UMAMIT29)	-3.31267	0.026	0.16	1.77263e-10	3.76277e-06	-0.134	DEG21
AT2G37025	24. ii1' (DELTAVPE and UMAMIT29)	-3.19865	0.016	0.137	1.78955e-10	3.79867e-06	-0.121	TRFL8
AT5G51070	24. ii1' (DELTAVPE and UMAMIT29)	1.17198	0.316	0.175	1.81916e-10	3.86153e-06	0.141	CLPD,ERD1,SAG15
AT5G08640	24. ii1' (DELTAVPE and UMAMIT29)	-3.95352	0.026	0.15	1.82807e-10	3.88045e-06	-0.124	ATFLS1,FLS,FLS1
AT4G33770	24. ii1' (DELTAVPE and UMAMIT29)	3.26635	0.016	0.001	1.85895e-10	3.94599e-06	0.015	AtITPK2,ITPK2
AT4G04700	24. ii1' (DELTAVPE and UMAMIT29)	3.10763	0.029	0.004	1.88078e-10	3.99233e-06	0.025	CPK27
AT1G56300	24. ii1' (DELTAVPE and UMAMIT29)	1.44962	0.16	0.059	2.1151e-10	4.48972e-06	0.101	DjC53
AT4G17870	24. ii1' (DELTAVPE and UMAMIT29)	1.49924	0.102	0.032	2.15679e-10	4.57821e-06	0.07	PYR1,RCAR11
AT5G58200	24. ii1' (DELTAVPE and UMAMIT29)	0.533259	0.562	0.392	2.15938e-10	4.58372e-06	0.17	NA
AT3G52110	24. ii1' (DELTAVPE and UMAMIT29)	-2.72195	0.026	0.146	2.16864e-10	4.60337e-06	-0.12	NA
AT2G32990	24. ii1' (DELTAVPE and UMAMIT29)	-3.53153	0.016	0.136	2.21739e-10	4.70686e-06	-0.12	AtGH9B8,GH9B8
AT1G56170	24. ii1' (DELTAVPE and UMAMIT29)	-1.70849	0.134	0.299	2.27205e-10	4.82288e-06	-0.165	ATHAP5B,HAP5B,NF-YC2
AT1G60940	24. ii1' (DELTAVPE and UMAMIT29)	-2.12421	0.08	0.226	2.32766e-10	4.94093e-06	-0.146	SNRK2-10,SNRK2.10,SRK2B
AT4G23450	24. ii1' (DELTAVPE and UMAMIT29)	2.4083	0.051	0.011	2.33667e-10	4.96005e-06	0.04	AIRP1,AtAIRP1
AT1G59700	24. ii1' (DELTAVPE and UMAMIT29)	1.15659	0.157	0.059	2.52667e-10	5.36336e-06	0.098	ATGSTU16,GSTU16
AT3G26130	24. ii1' (DELTAVPE and UMAMIT29)	3.10431	0.029	0.004	2.77546e-10	5.89148e-06	0.025	NA
AT4G31860	24. ii1' (DELTAVPE and UMAMIT29)	0.793329	0.163	0.069	2.81405e-10	5.97338e-06	0.094	NA
AT4G17840	24. ii1' (DELTAVPE and UMAMIT29)	1.3628	0.118	0.038	2.92388e-10	6.20651e-06	0.08	BCM2
AT2G27340	24. ii1' (DELTAVPE and UMAMIT29)	1.30148	0.15	0.064	3.02203e-10	6.41486e-06	0.086	NA
AT1G78680	24. ii1' (DELTAVPE and UMAMIT29)	0.914392	0.198	0.084	3.02767e-10	6.42684e-06	0.114	ATGGH2,GGH2
AT2G36950	24. ii1' (DELTAVPE and UMAMIT29)	-3.61329	0.029	0.146	3.18656e-10	6.7641e-06	-0.117	AtHMP20
AT1G26580	24. ii1' (DELTAVPE and UMAMIT29)	0.503995	0.693	0.516	3.19159e-10	6.77479e-06	0.177	NA
AT2G42580	24. ii1' (DELTAVPE and UMAMIT29)	1.84353	0.08	0.023	3.26539e-10	6.93144e-06	0.057	TTL3,VIT
AT1G04990	24. ii1' (DELTAVPE and UMAMIT29)	1.15478	0.22	0.107	3.3208e-10	7.04907e-06	0.113	NA
AT5G61960	24. ii1' (DELTAVPE and UMAMIT29)	0.966322	0.364	0.211	3.32779e-10	7.0639e-06	0.153	AML1,ML1
AT2G25970	24. ii1' (DELTAVPE and UMAMIT29)	0.803991	0.498	0.336	3.36631e-10	7.14567e-06	0.162	NA
AT1G30640	24. ii1' (DELTAVPE and UMAMIT29)	1.49683	0.115	0.04	3.53515e-10	7.50407e-06	0.075	NDR7
AT5G56190	24. ii1' (DELTAVPE and UMAMIT29)	1.01177	0.23	0.105	3.73149e-10	7.92083e-06	0.125	NA
AT2G42880	24. ii1' (DELTAVPE and UMAMIT29)	0.829607	0.272	0.145	3.91912e-10	8.31911e-06	0.127	ATMPK20,MPK20
AT2G23330	24. ii1' (DELTAVPE and UMAMIT29)	1.61455	0.093	0.03	4.04799e-10	8.59266e-06	0.063	NA
AT4G14690	24. ii1' (DELTAVPE and UMAMIT29)	-3.8928	0.01	0.132	4.0786e-10	8.65765e-06	-0.122	ELIP2
AT5G19310	24. ii1' (DELTAVPE and UMAMIT29)	-2.52532	0.029	0.153	4.22782e-10	8.97439e-06	-0.124	AtCHR23,CHR23
AT4G25500	24. ii1' (DELTAVPE and UMAMIT29)	0.644721	0.466	0.294	4.6594e-10	9.89051e-06	0.172	At-RS40,AT-SRP40,ATRSP35,ATRSP40,RS40,RSP35
AT1G58590	24. ii1' (DELTAVPE and UMAMIT29)	1.35169	0.099	0.03	4.67706e-10	9.928e-06	0.069	NA
AT3G02050	24. ii1' (DELTAVPE and UMAMIT29)	-2.12773	0.029	0.149	4.91733e-10	1.0438e-05	-0.12	ATKT4,ATKUP3,KUP3
AT1G26208	24. ii1' (DELTAVPE and UMAMIT29)	-1.89683	0.077	0.216	5.21653e-10	1.10731e-05	-0.139	NA
AT4G36700	24. ii1' (DELTAVPE and UMAMIT29)	-4.78386	0.01	0.118	5.28604e-10	1.12207e-05	-0.108	NA
AT1G21400	24. ii1' (DELTAVPE and UMAMIT29)	0.996717	0.188	0.088	5.35498e-10	1.1367e-05	0.1	NA
AT3G23940	24. ii1' (DELTAVPE and UMAMIT29)	-3.01285	0.019	0.14	5.4289e-10	1.15239e-05	-0.121	DHAD
AT1G43170	24. ii1' (DELTAVPE and UMAMIT29)	-1.20791	0.201	0.36	5.47786e-10	1.16278e-05	-0.159	ARP1,emb2207,RP1,RPL3A
AT1G68550	24. ii1' (DELTAVPE and UMAMIT29)	1.28755	0.22	0.108	5.50995e-10	1.1696e-05	0.112	CRF10
AT5G01530	24. ii1' (DELTAVPE and UMAMIT29)	-2.46726	0.035	0.184	6.19135e-10	1.31424e-05	-0.149	LHCB4.1
AT1G26150	24. ii1' (DELTAVPE and UMAMIT29)	-2.75478	0.032	0.159	6.27802e-10	1.33263e-05	-0.127	AtPERK10,PERK10
AT2G44690	24. ii1' (DELTAVPE and UMAMIT29)	-3.40496	0.013	0.12	6.29541e-10	1.33633e-05	-0.107	ARAC9,ATROP8,ROP8
AT2G17290	24. ii1' (DELTAVPE and UMAMIT29)	1.40452	0.102	0.033	6.40553e-10	1.3597e-05	0.069	ATCDPK3,ATCPK6,CPK6
AT5G38970	24. ii1' (DELTAVPE and UMAMIT29)	-8.87322	0	0.116	6.59804e-10	1.40056e-05	-0.116	ATBR6OX,BR6OX,BR6OX1,CYP85A1
AT3G19240	24. ii1' (DELTAVPE and UMAMIT29)	1.55359	0.185	0.081	6.76042e-10	1.43503e-05	0.104	DEM2
AT4G13050	24. ii1' (DELTAVPE and UMAMIT29)	-2.8632	0.022	0.152	7.02695e-10	1.49161e-05	-0.13	FATA2
AT3G54340	24. ii1' (DELTAVPE and UMAMIT29)	-2.64081	0.054	0.192	7.09897e-10	1.5069e-05	-0.138	AP3,ATAP3
AT4G23020	24. ii1' (DELTAVPE and UMAMIT29)	-2.80271	0.035	0.159	7.20348e-10	1.52908e-05	-0.124	TRM11
AT1G52750	24. ii1' (DELTAVPE and UMAMIT29)	1.49789	0.137	0.053	7.32837e-10	1.55559e-05	0.084	NA
AT1G29395	24. ii1' (DELTAVPE and UMAMIT29)	-2.54571	0.045	0.17	7.67137e-10	1.6284e-05	-0.125	COR413-TM1,COR413IM1,COR414-TM1,DEG25
AT3G54670	24. ii1' (DELTAVPE and UMAMIT29)	-1.46682	0.125	0.271	8.25788e-10	1.7529e-05	-0.146	ATSMC1,SMC1,TTN8
AT1G24360	24. ii1' (DELTAVPE and UMAMIT29)	-1.21533	0.128	0.281	8.37741e-10	1.77827e-05	-0.153	KR
AT2G42270	24. ii1' (DELTAVPE and UMAMIT29)	0.687138	0.463	0.3	8.51087e-10	1.8066e-05	0.163	BRR2b
AT5G23390	24. ii1' (DELTAVPE and UMAMIT29)	1.16615	0.147	0.059	8.53736e-10	1.81223e-05	0.088	NA
AT3G25980	24. ii1' (DELTAVPE and UMAMIT29)	-3.22976	0.016	0.126	8.96526e-10	1.90306e-05	-0.11	AtMAD2,MAD2
AT1G58180	24. ii1' (DELTAVPE and UMAMIT29)	1.35764	0.102	0.035	9.09433e-10	1.93045e-05	0.067	ATBCA6,BCA6
AT5G67280	24. ii1' (DELTAVPE and UMAMIT29)	-2.61141	0.022	0.135	9.23839e-10	1.96103e-05	-0.113	RLK
AT1G78570	24. ii1' (DELTAVPE and UMAMIT29)	-1.98747	0.105	0.254	9.33335e-10	1.98119e-05	-0.149	ATRHM1,RHM1,ROL1
AT3G13450	24. ii1' (DELTAVPE and UMAMIT29)	-3.09711	0.01	0.129	9.67455e-10	2.05362e-05	-0.119	DIN4
AT1G24470	24. ii1' (DELTAVPE and UMAMIT29)	1.65035	0.048	0.01	9.69453e-10	2.05786e-05	0.038	ATKCR2,KCR2
AT3G07730	24. ii1' (DELTAVPE and UMAMIT29)	1.87273	0.035	0.007	9.80027e-10	2.0803e-05	0.028	NA
AT3G60900	24. ii1' (DELTAVPE and UMAMIT29)	-1.69036	0.093	0.236	1.01099e-09	2.14603e-05	-0.143	FLA10
AT4G16720	24. ii1' (DELTAVPE and UMAMIT29)	-1.06385	0.224	0.39	1.04886e-09	2.22642e-05	-0.166	NA
AT3G12020	24. ii1' (DELTAVPE and UMAMIT29)	-1.58892	0.121	0.274	1.05808e-09	2.24599e-05	-0.153	Kin7.3
AT4G19020	24. ii1' (DELTAVPE and UMAMIT29)	-2.00697	0.029	0.16	1.06703e-09	2.26499e-05	-0.131	CMT2
AT3G21500	24. ii1' (DELTAVPE and UMAMIT29)	-3.50774	0.029	0.169	1.08533e-09	2.30383e-05	-0.14	DXL1,DXPS1,DXS2
AT1G30530	24. ii1' (DELTAVPE and UMAMIT29)	-1.83981	0.179	0.323	1.09221e-09	2.31842e-05	-0.144	UGT78D1
AT2G29670	24. ii1' (DELTAVPE and UMAMIT29)	-2.45028	0.038	0.162	1.09658e-09	2.32771e-05	-0.124	NA
AT2G01830	24. ii1' (DELTAVPE and UMAMIT29)	-4.56102	0.006	0.11	1.1187e-09	2.37467e-05	-0.104	AHK4,ATCRE1,CRE1,WOL,WOL1
AT2G27880	24. ii1' (DELTAVPE and UMAMIT29)	-3.44267	0.022	0.155	1.12266e-09	2.38307e-05	-0.133	AGO5,AtAGO5
AT3G56320	24. ii1' (DELTAVPE and UMAMIT29)	-2.51169	0.038	0.185	1.1622e-09	2.467e-05	-0.147	NTP7
AT3G49860	24. ii1' (DELTAVPE and UMAMIT29)	6.53518	0.01	0	1.23438e-09	2.62022e-05	0.01	ARL8d,ARLA1B,ATARLA1B
AT1G24070	24. ii1' (DELTAVPE and UMAMIT29)	-2.97096	0.051	0.178	1.23793e-09	2.62775e-05	-0.127	ATCSLA10,CSLA10
AT5G06970	24. ii1' (DELTAVPE and UMAMIT29)	0.965024	0.294	0.16	1.2797e-09	2.71643e-05	0.134	PATROL1
AT1G32360	24. ii1' (DELTAVPE and UMAMIT29)	1.6053	0.096	0.03	1.28852e-09	2.73515e-05	0.066	NA
AT3G09795	24. ii1' (DELTAVPE and UMAMIT29)	2.86843	0.019	0.002	1.29626e-09	2.75156e-05	0.017	NA
AT1G60640	24. ii1' (DELTAVPE and UMAMIT29)	-1.59862	0.089	0.231	1.32657e-09	2.81591e-05	-0.142	NA
AT5G14700	24. ii1' (DELTAVPE and UMAMIT29)	-2.77036	0.035	0.157	1.37937e-09	2.92799e-05	-0.122	NA
AT1G62990	24. ii1' (DELTAVPE and UMAMIT29)	0.654556	0.288	0.148	1.41002e-09	2.99305e-05	0.14	IRX11,KNAT7
AT5G01810	24. ii1' (DELTAVPE and UMAMIT29)	1.55738	0.188	0.085	1.49305e-09	3.16929e-05	0.103	ATPK10,CIPK15,PKS3,SIP2,SNRK3.1
AT2G18160	24. ii1' (DELTAVPE and UMAMIT29)	0.730125	0.351	0.204	1.5345e-09	3.25728e-05	0.147	ATBZIP2,bZIP2,FTM3,GBF5
AT1G30220	24. ii1' (DELTAVPE and UMAMIT29)	1.3159	0.118	0.041	1.54058e-09	3.27019e-05	0.077	ATINT2,INT2
AT3G49010	24. ii1' (DELTAVPE and UMAMIT29)	-1.33666	0.137	0.286	1.63401e-09	3.46852e-05	-0.149	ATBBC1,BBC1,RSU2
AT2G34680	24. ii1' (DELTAVPE and UMAMIT29)	1.00649	0.323	0.187	1.64151e-09	3.48443e-05	0.136	AIR9
AT1G49770	24. ii1' (DELTAVPE and UMAMIT29)	-8.14271	0	0.105	1.64257e-09	3.48668e-05	-0.105	RGE1,ZOU
AT4G22540	24. ii1' (DELTAVPE and UMAMIT29)	-3.05846	0.019	0.126	1.65577e-09	3.5147e-05	-0.107	ORP2A
AT2G23840	24. ii1' (DELTAVPE and UMAMIT29)	2.90159	0.035	0.005	1.75348e-09	3.72211e-05	0.03	NA
AT5G62190	24. ii1' (DELTAVPE and UMAMIT29)	-1.54774	0.064	0.189	1.81357e-09	3.84968e-05	-0.125	AtRH7,PRH75
AT1G23980	24. ii1' (DELTAVPE and UMAMIT29)	1.45683	0.08	0.024	1.82592e-09	3.87589e-05	0.056	ATL47
AT2G30980	24. ii1' (DELTAVPE and UMAMIT29)	0.920265	0.259	0.132	1.8411e-09	3.90811e-05	0.127	ASKdZeta,ATSK2-2,ATSK23,BIL1,SKdZeta
AT5G56530	24. ii1' (DELTAVPE and UMAMIT29)	-2.80742	0.032	0.151	1.84761e-09	3.92192e-05	-0.119	NA
AT1G80510	24. ii1' (DELTAVPE and UMAMIT29)	2.03923	0.048	0.012	1.86624e-09	3.96146e-05	0.036	NA
AT5G11360	24. ii1' (DELTAVPE and UMAMIT29)	-3.63956	0.019	0.141	1.87919e-09	3.98897e-05	-0.122	BKN3
AT3G12920	24. ii1' (DELTAVPE and UMAMIT29)	-2.89283	0.026	0.148	1.88093e-09	3.99265e-05	-0.122	BRG3
AT3G06130	24. ii1' (DELTAVPE and UMAMIT29)	-2.58961	0.048	0.172	1.98394e-09	4.2113e-05	-0.124	AtHMP25
AT4G14930	24. ii1' (DELTAVPE and UMAMIT29)	-2.43522	0.032	0.147	2.11332e-09	4.48595e-05	-0.115	NA
AT1G16290	24. ii1' (DELTAVPE and UMAMIT29)	2.97088	0.032	0.005	2.16012e-09	4.58528e-05	0.027	NA
AT4G27090	24. ii1' (DELTAVPE and UMAMIT29)	-1.08284	0.169	0.328	2.27085e-09	4.82034e-05	-0.159	RPL14B
AT1G19870	24. ii1' (DELTAVPE and UMAMIT29)	-1.37403	0.134	0.268	2.28277e-09	4.84564e-05	-0.134	IQD32
AT3G60000	24. ii1' (DELTAVPE and UMAMIT29)	-7.54032	0	0.097	2.28474e-09	4.84982e-05	-0.097	QWRF6
AT4G15200	24. ii1' (DELTAVPE and UMAMIT29)	-3.2822	0.035	0.159	2.30506e-09	4.89294e-05	-0.124	AFH3,FH3
AT4G32410	24. ii1' (DELTAVPE and UMAMIT29)	0.770766	0.297	0.169	2.3566e-09	5.00236e-05	0.128	ANY1,AtCESA1,CESA1,RSW1
AT4G21350	24. ii1' (DELTAVPE and UMAMIT29)	2.43321	0.032	0.005	2.3599e-09	5.00935e-05	0.027	B80,PUB8
AT1G61800	24. ii1' (DELTAVPE and UMAMIT29)	-2.74277	0.048	0.173	2.36897e-09	5.02861e-05	-0.125	ATGPT2,GPT2
AT3G62530	24. ii1' (DELTAVPE and UMAMIT29)	-1.97979	0.035	0.151	2.37741e-09	5.04653e-05	-0.116	NA
AT3G18080	24. ii1' (DELTAVPE and UMAMIT29)	-4.369	0.013	0.119	2.38032e-09	5.0527e-05	-0.106	BGLU44
AT3G25840	24. ii1' (DELTAVPE and UMAMIT29)	0.455356	0.764	0.606	2.52596e-09	5.36185e-05	0.158	PRP4KA
AT4G30550	24. ii1' (DELTAVPE and UMAMIT29)	1.39698	0.121	0.044	2.57102e-09	5.4575e-05	0.077	GGP3
AT5G65480	24. ii1' (DELTAVPE and UMAMIT29)	0.898021	0.243	0.128	2.62439e-09	5.5708e-05	0.115	CCI1
AT3G42850	24. ii1' (DELTAVPE and UMAMIT29)	-3.83663	0.003	0.095	2.62473e-09	5.57151e-05	-0.092	ARA2
AT1G09420	24. ii1' (DELTAVPE and UMAMIT29)	-2.73766	0.013	0.119	2.63702e-09	5.5976e-05	-0.106	G6PD4
AT5G62210	24. ii1' (DELTAVPE and UMAMIT29)	-2.10306	0.08	0.207	2.88432e-09	6.12255e-05	-0.127	NA
AT4G30240	24. ii1' (DELTAVPE and UMAMIT29)	1.57929	0.115	0.041	2.89848e-09	6.15261e-05	0.074	NA
AT5G25050	24. ii1' (DELTAVPE and UMAMIT29)	2.85806	0.032	0.005	2.99979e-09	6.36765e-05	0.027	NA
AT1G22040	24. ii1' (DELTAVPE and UMAMIT29)	1.11616	0.173	0.073	3.00954e-09	6.38836e-05	0.1	NA
AT3G60690	24. ii1' (DELTAVPE and UMAMIT29)	2.52528	0.038	0.007	3.03565e-09	6.44377e-05	0.031	SAUR59
AT4G10340	24. ii1' (DELTAVPE and UMAMIT29)	-1.52035	0.038	0.159	3.04316e-09	6.45972e-05	-0.121	LHCB5
AT2G32920	24. ii1' (DELTAVPE and UMAMIT29)	1.22898	0.246	0.122	3.1016e-09	6.58377e-05	0.124	ATPDI9,ATPDIL2-3,PDI9,PDIL2-3
AT4G38230	24. ii1' (DELTAVPE and UMAMIT29)	1.45299	0.131	0.052	3.11265e-09	6.60722e-05	0.079	ATCPK26,CPK26
AT1G17880	24. ii1' (DELTAVPE and UMAMIT29)	-1.44203	0.121	0.255	3.22972e-09	6.85572e-05	-0.134	ATBTF3,BTF3
AT4G21380	24. ii1' (DELTAVPE and UMAMIT29)	-3.51182	0.006	0.104	3.3371e-09	7.08367e-05	-0.098	ARK3,RK3
AT1G04030	24. ii1' (DELTAVPE and UMAMIT29)	-1.63981	0.073	0.189	3.40828e-09	7.23475e-05	-0.116	NA
AT2G22660	24. ii1' (DELTAVPE and UMAMIT29)	-1.70123	0.256	0.384	3.413e-09	7.24477e-05	-0.128	AtGRDP1
AT2G27710	24. ii1' (DELTAVPE and UMAMIT29)	-1.08599	0.179	0.33	3.462e-09	7.34879e-05	-0.151	NA
AT3G19580	24. ii1' (DELTAVPE and UMAMIT29)	2.9915	0.038	0.008	3.51782e-09	7.46727e-05	0.03	AZF2,ZF2
AT5G46540	24. ii1' (DELTAVPE and UMAMIT29)	1.51154	0.137	0.055	3.69221e-09	7.83746e-05	0.082	ABCB7,PGP7
AT1G06720	24. ii1' (DELTAVPE and UMAMIT29)	-2.03987	0.045	0.161	3.81077e-09	8.08913e-05	-0.116	NA
AT1G32190	24. ii1' (DELTAVPE and UMAMIT29)	-3.4043	0.006	0.113	3.88591e-09	8.24863e-05	-0.107	NA
AT1G11670	24. ii1' (DELTAVPE and UMAMIT29)	-3.26349	0.013	0.115	3.99601e-09	8.48234e-05	-0.102	NA
AT2G27380	24. ii1' (DELTAVPE and UMAMIT29)	2.44485	0.032	0.005	4.04462e-09	8.58551e-05	0.027	ATEPR1,EPR1
AT2G39725	24. ii1' (DELTAVPE and UMAMIT29)	1.22652	0.115	0.045	4.11067e-09	8.72572e-05	0.07	SDHAF1
AT5G05930	24. ii1' (DELTAVPE and UMAMIT29)	1.49707	0.182	0.082	4.11267e-09	8.72998e-05	0.1	ATGC1,GC1
AT4G11810	24. ii1' (DELTAVPE and UMAMIT29)	-2.3138	0.019	0.128	4.12189e-09	8.74954e-05	-0.109	PHT5;2
AT1G47900	24. ii1' (DELTAVPE and UMAMIT29)	-2.02893	0.051	0.173	4.29957e-09	9.12669e-05	-0.122	NA
AT2G03935	24. ii1' (DELTAVPE and UMAMIT29)	2.37305	0.019	0.002	4.41675e-09	9.37543e-05	0.017	NA
AT1G63100	24. ii1' (DELTAVPE and UMAMIT29)	-3.553	0.045	0.157	4.52512e-09	9.60548e-05	-0.112	SCL28
AT5G66540	24. ii1' (DELTAVPE and UMAMIT29)	-2.8035	0.022	0.148	4.56274e-09	9.68533e-05	-0.126	NA
AT4G27050	24. ii1' (DELTAVPE and UMAMIT29)	-1.69511	0.058	0.181	4.71875e-09	0.000100165	-0.123	NA
AT3G63450	24. ii1' (DELTAVPE and UMAMIT29)	-4.64622	0.003	0.099	5.05132e-09	0.000107224	-0.096	NA
AT1G09660	24. ii1' (DELTAVPE and UMAMIT29)	-1.57117	0.067	0.189	5.30528e-09	0.000112615	-0.122	NA
AT4G22130	24. ii1' (DELTAVPE and UMAMIT29)	-3.01569	0.026	0.143	5.31462e-09	0.000112814	-0.117	SRF8
AT5G28910	24. ii1' (DELTAVPE and UMAMIT29)	-3.13585	0.016	0.126	5.40484e-09	0.000114728	-0.11	NA
AT5G16730	24. ii1' (DELTAVPE and UMAMIT29)	-2.29123	0.035	0.152	5.57143e-09	0.000118265	-0.117	NA
AT3G06080	24. ii1' (DELTAVPE and UMAMIT29)	1.17193	0.217	0.113	5.60315e-09	0.000118938	0.104	TBL10
AT2G34357	24. ii1' (DELTAVPE and UMAMIT29)	-2.27458	0.029	0.141	5.77242e-09	0.000122531	-0.112	NA
AT2G45400	24. ii1' (DELTAVPE and UMAMIT29)	1.1428	0.121	0.052	5.78314e-09	0.000122759	0.069	BEN1
AT3G15990	24. ii1' (DELTAVPE and UMAMIT29)	-3.72294	0.006	0.107	5.8481e-09	0.000124138	-0.101	SPDT,SULTR3;4
AT5G62700	24. ii1' (DELTAVPE and UMAMIT29)	-1.47043	0.153	0.299	5.86007e-09	0.000124392	-0.146	TUB3
AT4G21450	24. ii1' (DELTAVPE and UMAMIT29)	0.736574	0.259	0.14	5.89394e-09	0.000125111	0.119	NA
AT2G29360	24. ii1' (DELTAVPE and UMAMIT29)	0.641141	0.23	0.112	5.9597e-09	0.000126507	0.118	NA
AT1G68990	24. ii1' (DELTAVPE and UMAMIT29)	-2.00547	0.035	0.153	5.96075e-09	0.000126529	-0.118	MGP3,RPOTm
AT5G54860	24. ii1' (DELTAVPE and UMAMIT29)	1.8038	0.073	0.021	6.11934e-09	0.000129895	0.052	NA
AT2G16720	24. ii1' (DELTAVPE and UMAMIT29)	0.731702	0.211	0.104	6.13986e-09	0.000130331	0.107	ATMYB7,ATY49,MYB7
AT1G65590	24. ii1' (DELTAVPE and UMAMIT29)	-2.38407	0.045	0.165	6.16336e-09	0.00013083	-0.12	ATHEX1,HEXO3
AT5G38160	24. ii1' (DELTAVPE and UMAMIT29)	-1.37951	0.16	0.294	6.29691e-09	0.000133665	-0.134	NA
AT2G05990	24. ii1' (DELTAVPE and UMAMIT29)	-1.4491	0.115	0.244	6.31585e-09	0.000134066	-0.129	ENR1,MOD1
AT5G04160	24. ii1' (DELTAVPE and UMAMIT29)	-4.28014	0.006	0.101	6.3339e-09	0.00013445	-0.095	UUAT1
AT5G22640	24. ii1' (DELTAVPE and UMAMIT29)	-1.17834	0.121	0.289	6.37147e-09	0.000135247	-0.168	emb1211,TIC100
AT3G51980	24. ii1' (DELTAVPE and UMAMIT29)	1.79729	0.121	0.045	6.3846e-09	0.000135526	0.076	NA
AT2G01450	24. ii1' (DELTAVPE and UMAMIT29)	0.692888	0.361	0.21	6.43595e-09	0.000136616	0.151	ATMPK17,MPK17
AT2G42110	24. ii1' (DELTAVPE and UMAMIT29)	-2.70068	0.022	0.126	6.52371e-09	0.000138479	-0.104	NA
AT3G25520	24. ii1' (DELTAVPE and UMAMIT29)	-1.03024	0.15	0.294	6.53314e-09	0.000138679	-0.144	ATL5,OLI5,PGY3,RPL5A
AT2G21580	24. ii1' (DELTAVPE and UMAMIT29)	-1.36754	0.115	0.259	6.59864e-09	0.000140069	-0.144	NA
AT1G09960	24. ii1' (DELTAVPE and UMAMIT29)	1.5365	0.083	0.027	6.85969e-09	0.000145611	0.056	ATSUC4,ATSUT4,SUC4,SUT4
AT3G11964	24. ii1' (DELTAVPE and UMAMIT29)	-1.25598	0.086	0.218	6.9508e-09	0.000147545	-0.132	RRP5
AT3G13276	24. ii1' (DELTAVPE and UMAMIT29)	3.4584	0.016	0.001	7.10508e-09	0.000150819	0.015	NA
AT2G45950	24. ii1' (DELTAVPE and UMAMIT29)	1.1179	0.192	0.095	7.13218e-09	0.000151395	0.097	ASK20,SK20
AT4G17370	24. ii1' (DELTAVPE and UMAMIT29)	1.91163	0.115	0.044	7.16002e-09	0.000151986	0.071	NA
AT1G19720	24. ii1' (DELTAVPE and UMAMIT29)	-2.18081	0.022	0.134	7.1879e-09	0.000152578	-0.112	NA
AT5G49710	24. ii1' (DELTAVPE and UMAMIT29)	1.66028	0.099	0.033	7.27025e-09	0.000154326	0.066	NA
AT1G04700	24. ii1' (DELTAVPE and UMAMIT29)	1.73295	0.058	0.015	7.37975e-09	0.00015665	0.043	NA
AT3G48300	24. ii1' (DELTAVPE and UMAMIT29)	-1.84765	0.038	0.153	7.41773e-09	0.000157456	-0.115	CYP71A23
AT1G50590	24. ii1' (DELTAVPE and UMAMIT29)	5.09765	0.01	0.001	7.62143e-09	0.00016178	0.009	NA
AT5G61340	24. ii1' (DELTAVPE and UMAMIT29)	1.23147	0.182	0.084	7.95074e-09	0.00016877	0.098	NA
AT4G37320	24. ii1' (DELTAVPE and UMAMIT29)	2.07211	0.054	0.012	7.97819e-09	0.000169353	0.042	CYP81D5
AT4G19230	24. ii1' (DELTAVPE and UMAMIT29)	-4.45638	0.006	0.106	8.08366e-09	0.000171592	-0.1	CYP707A1
AT1G49580	24. ii1' (DELTAVPE and UMAMIT29)	-2.21943	0.07	0.2	8.28969e-09	0.000175965	-0.13	NA
AT3G62010	24. ii1' (DELTAVPE and UMAMIT29)	1.05539	0.22	0.113	8.34183e-09	0.000177072	0.107	NA
AT1G64650	24. ii1' (DELTAVPE and UMAMIT29)	1.34967	0.144	0.06	8.40728e-09	0.000178461	0.084	NA
AT5G05760	24. ii1' (DELTAVPE and UMAMIT29)	1.50869	0.125	0.043	8.5965e-09	0.000182478	0.082	ATSED5,ATSYP31,SED5,SYP31
AT1G20870	24. ii1' (DELTAVPE and UMAMIT29)	2.15295	0.051	0.012	8.9951e-09	0.000190939	0.039	IDM3
AT2G34150	24. ii1' (DELTAVPE and UMAMIT29)	-2.84367	0.019	0.12	9.28124e-09	0.000197013	-0.101	ATRANGAP2,ATSCAR1,SCAR1,WAVE1
AT3G20750	24. ii1' (DELTAVPE and UMAMIT29)	-2.95196	0.022	0.128	9.55736e-09	0.000202874	-0.106	GATA29
AT4G32260	24. ii1' (DELTAVPE and UMAMIT29)	-1.53098	0.096	0.223	9.9214e-09	0.000210602	-0.127	PDE334
AT3G20330	24. ii1' (DELTAVPE and UMAMIT29)	-3.12275	0.01	0.102	9.94099e-09	0.000211017	-0.092	ACT,PYRB
AT4G31700	24. ii1' (DELTAVPE and UMAMIT29)	-0.955106	0.179	0.342	1.0314e-08	0.000218936	-0.163	AtRPS6,RPS6,RPS6A
AT2G48020	24. ii1' (DELTAVPE and UMAMIT29)	2.33328	0.051	0.012	1.06029e-08	0.000225067	0.039	ZIF2
AT2G21590	24. ii1' (DELTAVPE and UMAMIT29)	-2.20622	0.022	0.114	1.07976e-08	0.0002292	-0.092	APL4
AT1G05950	24. ii1' (DELTAVPE and UMAMIT29)	-2.52669	0.019	0.116	1.1035e-08	0.000234239	-0.097	NA
AT5G01370	24. ii1' (DELTAVPE and UMAMIT29)	-5.51154	0.003	0.095	1.11233e-08	0.000236115	-0.092	ACI1,TRM29
AT3G23360	24. ii1' (DELTAVPE and UMAMIT29)	-4.0021	0.006	0.103	1.14224e-08	0.000242463	-0.097	NA
AT4G26580	24. ii1' (DELTAVPE and UMAMIT29)	2.76876	0.016	0.002	1.15203e-08	0.000244541	0.014	NA
AT4G16710	24. ii1' (DELTAVPE and UMAMIT29)	0.8813	0.262	0.146	1.17311e-08	0.000249015	0.116	NA
AT5G65080	24. ii1' (DELTAVPE and UMAMIT29)	1.26395	0.125	0.049	1.18946e-08	0.000252486	0.076	AGL68,MAF5
AT4G08230	24. ii1' (DELTAVPE and UMAMIT29)	1.40155	0.125	0.046	1.21233e-08	0.000257341	0.079	NA
AT5G66190	24. ii1' (DELTAVPE and UMAMIT29)	-2.22153	0.016	0.125	1.22562e-08	0.000260163	-0.109	ATLFNR1,FNR1,LFNR1
AT1G13900	24. ii1' (DELTAVPE and UMAMIT29)	1.24522	0.118	0.042	1.25909e-08	0.000267267	0.076	PAP2
AT5G07200	24. ii1' (DELTAVPE and UMAMIT29)	-2.01567	0.083	0.199	1.27586e-08	0.000270826	-0.116	ATGA20OX3,GA20OX3,YAP169
AT3G20300	24. ii1' (DELTAVPE and UMAMIT29)	2.30934	0.019	0.002	1.289e-08	0.000273617	0.017	NA
AT1G20490	24. ii1' (DELTAVPE and UMAMIT29)	1.40493	0.093	0.029	1.31577e-08	0.000279298	0.064	NA
AT1G79150	24. ii1' (DELTAVPE and UMAMIT29)	-2.34226	0.032	0.143	1.31823e-08	0.000279821	-0.111	AtNOC3,NOC3
AT3G25890	24. ii1' (DELTAVPE and UMAMIT29)	2.10884	0.067	0.018	1.33562e-08	0.000283513	0.049	CRF11
AT4G18120	24. ii1' (DELTAVPE and UMAMIT29)	0.559946	0.275	0.141	1.33906e-08	0.000284243	0.134	AML3,ML3
AT2G43650	24. ii1' (DELTAVPE and UMAMIT29)	-2.20585	0.026	0.139	1.37192e-08	0.000291218	-0.113	EMB2777,EMB2796,THAL
AT1G28440	24. ii1' (DELTAVPE and UMAMIT29)	1.39591	0.099	0.032	1.37297e-08	0.00029144	0.067	HSL1
AT4G26190	24. ii1' (DELTAVPE and UMAMIT29)	-0.935137	0.217	0.36	1.38008e-08	0.000292949	-0.143	NA
AT3G23810	24. ii1' (DELTAVPE and UMAMIT29)	-3.33038	0.029	0.132	1.38209e-08	0.000293376	-0.103	ATSAHH2,SAHH2
AT5G45550	24. ii1' (DELTAVPE and UMAMIT29)	1.00888	0.176	0.086	1.41418e-08	0.000300189	0.09	MOB1-like,MOB1A
AT5G16840	24. ii1' (DELTAVPE and UMAMIT29)	1.30061	0.141	0.061	1.41532e-08	0.00030043	0.08	BPA1
AT1G74920	24. ii1' (DELTAVPE and UMAMIT29)	0.909406	0.217	0.11	1.41706e-08	0.000300799	0.107	ALDH10A8
AT5G25280	24. ii1' (DELTAVPE and UMAMIT29)	0.849525	0.3	0.174	1.42706e-08	0.000302922	0.126	NA
AT3G16950	24. ii1' (DELTAVPE and UMAMIT29)	-1.66341	0.07	0.197	1.48504e-08	0.000315229	-0.127	LPD1,ptlpd1
AT5G41020	24. ii1' (DELTAVPE and UMAMIT29)	-1.7967	0.061	0.185	1.48693e-08	0.000315631	-0.124	NA
AT2G33770	24. ii1' (DELTAVPE and UMAMIT29)	0.853686	0.192	0.085	1.49237e-08	0.000316785	0.107	ATUBC24,PHO2,UBC24
AT1G70600	24. ii1' (DELTAVPE and UMAMIT29)	-1.28123	0.099	0.239	1.50681e-08	0.00031985	-0.14	NA
AT1G29560	24. ii1' (DELTAVPE and UMAMIT29)	-1.68342	0.038	0.15	1.51313e-08	0.000321192	-0.112	NA
AT3G18295	24. ii1' (DELTAVPE and UMAMIT29)	1.85409	0.038	0.011	1.51323e-08	0.000321212	0.027	NA
AT2G30590	24. ii1' (DELTAVPE and UMAMIT29)	-2.03566	0.045	0.154	1.55866e-08	0.000330856	-0.109	WRKY21
AT3G52180	24. ii1' (DELTAVPE and UMAMIT29)	-0.950566	0.233	0.364	1.57173e-08	0.00033363	-0.131	ATPTPKIS1,ATSEX4,DSP4,SEX4
AT1G02475	24. ii1' (DELTAVPE and UMAMIT29)	1.47445	0.112	0.04	1.57733e-08	0.00033482	0.072	NA
AT3G28170	24. ii1' (DELTAVPE and UMAMIT29)	1.44705	0.051	0.013	1.58451e-08	0.000336344	0.038	NA
AT5G54870	24. ii1' (DELTAVPE and UMAMIT29)	1.61014	0.099	0.033	1.62115e-08	0.000344121	0.066	NA
AT5G65710	24. ii1' (DELTAVPE and UMAMIT29)	-1.66458	0.061	0.195	1.65645e-08	0.000351614	-0.134	HSL2
AT4G30090	24. ii1' (DELTAVPE and UMAMIT29)	-7.31629	0	0.083	1.66421e-08	0.000353262	-0.083	NA
AT2G20320	24. ii1' (DELTAVPE and UMAMIT29)	-2.99636	0.016	0.119	1.66872e-08	0.00035422	-0.103	NA
AT5G49555	24. ii1' (DELTAVPE and UMAMIT29)	-2.45208	0.035	0.13	1.68784e-08	0.000358277	-0.095	NA
AT3G54390	24. ii1' (DELTAVPE and UMAMIT29)	-3.02507	0.016	0.138	1.70192e-08	0.000361266	-0.122	NA
AT4G25340	24. ii1' (DELTAVPE and UMAMIT29)	-2.15097	0.035	0.153	1.75128e-08	0.000371745	-0.118	ATFKBP53,FKBP53
AT4G22770	24. ii1' (DELTAVPE and UMAMIT29)	-4.15771	0.003	0.105	1.75179e-08	0.000371853	-0.102	AHL2
AT2G34710	24. ii1' (DELTAVPE and UMAMIT29)	-5.67553	0.003	0.103	1.78223e-08	0.000378313	-0.1	ATHB-14,ATHB14,PHB,PHB-1D
AT4G08930	24. ii1' (DELTAVPE and UMAMIT29)	1.16119	0.086	0.027	1.80263e-08	0.000382644	0.059	APRL6,ATAPRL6
AT5G61380	24. ii1' (DELTAVPE and UMAMIT29)	-1.27126	0.067	0.183	1.81864e-08	0.000386043	-0.116	APRR1,AtTOC1,PRR1,TOC1
AT2G22795	24. ii1' (DELTAVPE and UMAMIT29)	0.783992	0.335	0.203	1.84979e-08	0.000392655	0.132	NA
AT5G02450	24. ii1' (DELTAVPE and UMAMIT29)	-1.57657	0.083	0.229	1.85523e-08	0.00039381	-0.146	NA
AT2G30200	24. ii1' (DELTAVPE and UMAMIT29)	-1.37903	0.067	0.192	1.86843e-08	0.000396612	-0.125	EMB3147,MCAMT,MCAT
AT3G26720	24. ii1' (DELTAVPE and UMAMIT29)	-1.63631	0.064	0.175	1.90681e-08	0.00040476	-0.111	NA
AT3G61750	24. ii1' (DELTAVPE and UMAMIT29)	3.35056	0.019	0.002	1.94254e-08	0.000412344	0.017	NA
AT1G01830	24. ii1' (DELTAVPE and UMAMIT29)	-3.25917	0.01	0.096	1.94638e-08	0.000413157	-0.086	NA
AT5G04810	24. ii1' (DELTAVPE and UMAMIT29)	-2.699	0.022	0.123	1.96674e-08	0.00041748	-0.101	PPR4
AT2G29340	24. ii1' (DELTAVPE and UMAMIT29)	-5.1389	0.006	0.096	1.97149e-08	0.000418488	-0.09	NA
AT5G46880	24. ii1' (DELTAVPE and UMAMIT29)	-3.53587	0.013	0.105	2.02353e-08	0.000429535	-0.092	HB-7,HDG5
AT3G06530	24. ii1' (DELTAVPE and UMAMIT29)	-2.18109	0.026	0.135	2.05885e-08	0.000437031	-0.109	NA
AT5G48775	24. ii1' (DELTAVPE and UMAMIT29)	0.889515	0.141	0.066	2.16216e-08	0.000458962	0.075	NA
AT1G48300	24. ii1' (DELTAVPE and UMAMIT29)	1.36847	0.163	0.074	2.16389e-08	0.000459329	0.089	DGAT3
AT5G13810	24. ii1' (DELTAVPE and UMAMIT29)	1.27964	0.115	0.047	2.17774e-08	0.000462268	0.068	NA
AT5G05690	24. ii1' (DELTAVPE and UMAMIT29)	-4.91884	0.006	0.101	2.17972e-08	0.00046269	-0.095	CBB3,CPD,CYP90,CYP90A,CYP90A1,DWF3
AT2G33400	24. ii1' (DELTAVPE and UMAMIT29)	-4.66229	0.006	0.105	2.22377e-08	0.000472039	-0.099	NA
AT5G49160	24. ii1' (DELTAVPE and UMAMIT29)	-3.31374	0.019	0.111	2.27447e-08	0.000482802	-0.092	DDM2,DMT01,DMT1,MET1,MET2,METI
AT2G01250	24. ii1' (DELTAVPE and UMAMIT29)	-1.03342	0.188	0.333	2.2854e-08	0.000485121	-0.145	RPL7B
AT5G55820	24. ii1' (DELTAVPE and UMAMIT29)	-3.18955	0.01	0.11	2.36167e-08	0.000501312	-0.1	INCENP,WYR
AT2G30990	24. ii1' (DELTAVPE and UMAMIT29)	-3.4257	0.01	0.104	2.4447e-08	0.000518936	-0.094	NA
AT4G23100	24. ii1' (DELTAVPE and UMAMIT29)	-1.14031	0.288	0.414	2.45509e-08	0.000521142	-0.126	ATECS1,AtGSH1,CAD2,GSH1,GSHA,PAD2,RAX1,RML1
AT5G56500	24. ii1' (DELTAVPE and UMAMIT29)	-2.53411	0.029	0.128	2.53011e-08	0.000537066	-0.099	Cpn60beta3,CPNB3
AT1G15820	24. ii1' (DELTAVPE and UMAMIT29)	-2.01932	0.022	0.124	2.53115e-08	0.000537288	-0.102	CP24,LHCB6
AT1G45688	24. ii1' (DELTAVPE and UMAMIT29)	1.16624	0.185	0.086	2.54698e-08	0.000540647	0.099	CC1
AT3G05670	24. ii1' (DELTAVPE and UMAMIT29)	0.856795	0.252	0.135	2.55572e-08	0.000542503	0.117	NA
AT5G02490	24. ii1' (DELTAVPE and UMAMIT29)	-1.20981	0.125	0.271	2.56008e-08	0.000543427	-0.146	AtHsp70-2,Hsp70-2
AT3G27820	24. ii1' (DELTAVPE and UMAMIT29)	1.18541	0.15	0.07	2.62004e-08	0.000556156	0.08	ATMDAR4,MDAR4
AT1G42990	24. ii1' (DELTAVPE and UMAMIT29)	1.35526	0.185	0.094	2.69884e-08	0.000572882	0.091	ATBZIP60,BZIP60
AT4G25620	24. ii1' (DELTAVPE and UMAMIT29)	-7.89393	0	0.096	2.70509e-08	0.000574209	-0.096	NA
AT1G23490	24. ii1' (DELTAVPE and UMAMIT29)	0.907942	0.284	0.181	2.71902e-08	0.000577165	0.103	ARF1,ATARF,ATARF1,ATARFA1A
AT3G12670	24. ii1' (DELTAVPE and UMAMIT29)	-2.84969	0.022	0.133	2.75648e-08	0.000585117	-0.111	CTPS2,emb2742
AT3G60245	24. ii1' (DELTAVPE and UMAMIT29)	-0.824553	0.329	0.462	2.81952e-08	0.000598499	-0.133	NA
AT1G61210	24. ii1' (DELTAVPE and UMAMIT29)	1.37725	0.144	0.06	2.87107e-08	0.000609442	0.084	DWA3,KTN80.2
AT5G62410	24. ii1' (DELTAVPE and UMAMIT29)	-2.67689	0.026	0.132	2.94252e-08	0.000624608	-0.106	ATCAP-E1,ATSMC4,SMC2,TTN3
AT5G19980	24. ii1' (DELTAVPE and UMAMIT29)	2.09351	0.032	0.006	2.96957e-08	0.000630351	0.026	GFT1,GONST4
AT1G77320	24. ii1' (DELTAVPE and UMAMIT29)	-2.60601	0.019	0.119	2.99194e-08	0.0006351	-0.1	MEI1
AT5G49180	24. ii1' (DELTAVPE and UMAMIT29)	-1.28146	0.256	0.358	3.01272e-08	0.00063951	-0.102	PME58
AT5G20030	24. ii1' (DELTAVPE and UMAMIT29)	1.7337	0.086	0.026	3.09909e-08	0.000657845	0.06	NA
AT4G12400	24. ii1' (DELTAVPE and UMAMIT29)	1.28097	0.118	0.053	3.10837e-08	0.000659813	0.065	Hop3
AT4G38650	24. ii1' (DELTAVPE and UMAMIT29)	-2.68373	0.026	0.133	3.13822e-08	0.00066615	-0.107	NA
AT1G79110	24. ii1' (DELTAVPE and UMAMIT29)	-4.27778	0.006	0.092	3.20174e-08	0.000679633	-0.086	BRG2
AT4G00370	24. ii1' (DELTAVPE and UMAMIT29)	-2.45953	0.022	0.133	3.22297e-08	0.00068414	-0.111	ANTR2,AtPHT4;4,PHT4;4
AT4G26600	24. ii1' (DELTAVPE and UMAMIT29)	-2.62152	0.01	0.103	3.38029e-08	0.000717535	-0.093	AtTRM4d,NOP2B,TRM4d
AT1G68370	24. ii1' (DELTAVPE and UMAMIT29)	0.999428	0.214	0.111	3.42042e-08	0.000726053	0.103	ARG1
AT4G31410	24. ii1' (DELTAVPE and UMAMIT29)	1.23281	0.169	0.079	3.4711e-08	0.000736811	0.09	NA
AT5G05960	24. ii1' (DELTAVPE and UMAMIT29)	2.11897	0.064	0.017	3.48262e-08	0.000739257	0.047	NA
AT5G65050	24. ii1' (DELTAVPE and UMAMIT29)	0.557173	0.479	0.326	3.60508e-08	0.000765249	0.153	AGL31,MAF2
AT1G33990	24. ii1' (DELTAVPE and UMAMIT29)	-2.66784	0.029	0.129	3.67649e-08	0.000780409	-0.1	ATMES14,MES14
AT1G45160	24. ii1' (DELTAVPE and UMAMIT29)	0.78236	0.3	0.174	3.78689e-08	0.000803843	0.126	NA
AT1G03440	24. ii1' (DELTAVPE and UMAMIT29)	-5.03048	0.003	0.096	3.83954e-08	0.000815019	-0.093	NA
AT4G32070	24. ii1' (DELTAVPE and UMAMIT29)	1.18878	0.169	0.08	3.88141e-08	0.000823907	0.089	Phox4
AT3G13510	24. ii1' (DELTAVPE and UMAMIT29)	-2.80506	0.016	0.116	4.03459e-08	0.000856422	-0.1	NA
AT3G63500	24. ii1' (DELTAVPE and UMAMIT29)	1.00805	0.3	0.18	4.04185e-08	0.000857964	0.12	OBE4,TTA2
AT3G23730	24. ii1' (DELTAVPE and UMAMIT29)	3.16383	0.016	0.002	4.12249e-08	0.000875081	0.014	XTH16
AT4G17670	24. ii1' (DELTAVPE and UMAMIT29)	-4.57764	0.01	0.098	4.17893e-08	0.000887063	-0.088	NA
AT2G32010	24. ii1' (DELTAVPE and UMAMIT29)	-7.51813	0	0.093	4.22241e-08	0.000896291	-0.093	CVL1
AT2G35680	24. ii1' (DELTAVPE and UMAMIT29)	0.644797	0.486	0.35	4.24123e-08	0.000900287	0.136	PTPMT1
AT2G31360	24. ii1' (DELTAVPE and UMAMIT29)	0.529745	0.208	0.083	4.28714e-08	0.000910032	0.125	ADS2,AtADS2
AT5G10930	24. ii1' (DELTAVPE and UMAMIT29)	1.80103	0.061	0.016	4.39979e-08	0.000933944	0.045	CIPK5,SnRK3.24
AT1G62310	24. ii1' (DELTAVPE and UMAMIT29)	0.747319	0.46	0.328	4.51981e-08	0.000959421	0.132	JMJ29
AT3G53530	24. ii1' (DELTAVPE and UMAMIT29)	-3.02226	0.032	0.148	4.53543e-08	0.000962735	-0.116	AtHMP30,NAKR3
AT3G60030	24. ii1' (DELTAVPE and UMAMIT29)	1.13572	0.141	0.069	4.66393e-08	0.000990011	0.072	SPL12
AT4G31510	24. ii1' (DELTAVPE and UMAMIT29)	2.20813	0.058	0.015	4.68001e-08	0.000993425	0.043	NA
AT3G07860	24. ii1' (DELTAVPE and UMAMIT29)	-3.66655	0.01	0.096	4.8812e-08	0.00103613	-0.086	NA
AT2G22080	24. ii1' (DELTAVPE and UMAMIT29)	-2.39995	0.029	0.132	4.94371e-08	0.0010494	-0.103	NA
AT4G12890	24. ii1' (DELTAVPE and UMAMIT29)	-1.97688	0.086	0.21	4.96297e-08	0.00105349	-0.124	NA
AT3G47820	24. ii1' (DELTAVPE and UMAMIT29)	3.24701	0.019	0.002	5.01831e-08	0.00106524	0.017	PUB39
AT3G60160	24. ii1' (DELTAVPE and UMAMIT29)	-3.43846	0.032	0.131	5.02021e-08	0.00106564	-0.099	ABCC9,ATMRP9,MRP9
AT2G20680	24. ii1' (DELTAVPE and UMAMIT29)	1.28444	0.105	0.035	5.08658e-08	0.00107973	0.07	AtMAN2,MAN2,MAN5-2
AT5G63020	24. ii1' (DELTAVPE and UMAMIT29)	2.71312	0.032	0.006	5.10131e-08	0.00108285	0.026	SUT1
AT1G08560	24. ii1' (DELTAVPE and UMAMIT29)	-2.44567	0.051	0.18	5.29551e-08	0.00112408	-0.129	ATSYP111,KN,SYP111
AT1G29418	24. ii1' (DELTAVPE and UMAMIT29)	-1.33932	0.131	0.269	5.33993e-08	0.00113351	-0.138	NA
AT3G11700	24. ii1' (DELTAVPE and UMAMIT29)	-1.8146	0.112	0.221	5.36334e-08	0.00113848	-0.109	FLA18
AT5G67240	24. ii1' (DELTAVPE and UMAMIT29)	-1.57135	0.083	0.198	5.38311e-08	0.00114267	-0.115	SDN3
AT2G06255	24. ii1' (DELTAVPE and UMAMIT29)	-2.7656	0.01	0.096	5.49599e-08	0.00116663	-0.086	EFL3,ELF4-L3
AT1G20060	24. ii1' (DELTAVPE and UMAMIT29)	-3.37201	0.01	0.106	5.55919e-08	0.00118005	-0.096	NA
AT2G41440	24. ii1' (DELTAVPE and UMAMIT29)	-4.44061	0.003	0.078	5.62852e-08	0.00119477	-0.075	NA
AT2G05310	24. ii1' (DELTAVPE and UMAMIT29)	-2.54268	0.026	0.147	5.62936e-08	0.00119494	-0.121	NA
AT1G09500	24. ii1' (DELTAVPE and UMAMIT29)	-3.90032	0.006	0.095	5.63692e-08	0.00119655	-0.089	NA
AT5G45650	24. ii1' (DELTAVPE and UMAMIT29)	-2.22245	0.099	0.221	5.69173e-08	0.00120818	-0.122	NA
AT1G04425	24. ii1' (DELTAVPE and UMAMIT29)	-3.58111	0.064	0.188	5.72262e-08	0.00121474	-0.124	NA
AT5G62390	24. ii1' (DELTAVPE and UMAMIT29)	-1.83087	0.07	0.186	5.76653e-08	0.00122406	-0.116	ATBAG7,BAG7
AT1G79040	24. ii1' (DELTAVPE and UMAMIT29)	-1.87357	0.064	0.178	6.01729e-08	0.00127729	-0.114	PSBR
AT1G04270	24. ii1' (DELTAVPE and UMAMIT29)	-1.19106	0.102	0.233	6.08179e-08	0.00129098	-0.131	RPS15
AT4G26230	24. ii1' (DELTAVPE and UMAMIT29)	-1.36101	0.102	0.236	6.30506e-08	0.00133838	-0.134	NA
AT3G52910	24. ii1' (DELTAVPE and UMAMIT29)	-3.56702	0.01	0.101	6.30676e-08	0.00133874	-0.091	AtGRF4,GRF4
AT3G58170	24. ii1' (DELTAVPE and UMAMIT29)	1.06828	0.157	0.074	6.32753e-08	0.00134315	0.083	ATBET11,ATBS14A,BET11,BS14A,MTV15
AT1G07090	24. ii1' (DELTAVPE and UMAMIT29)	-2.25664	0.045	0.154	6.68838e-08	0.00141974	-0.109	LSH6
AT3G60220	24. ii1' (DELTAVPE and UMAMIT29)	2.95039	0.022	0.003	6.83093e-08	0.00145	0.019	ATL4,TL4
AT5G10300	24. ii1' (DELTAVPE and UMAMIT29)	2.10752	0.102	0.041	6.90589e-08	0.00146591	0.061	AtHNL,ATMES5,HNL,MES5
AT5G55410	24. ii1' (DELTAVPE and UMAMIT29)	2.00062	0.064	0.015	7.06903e-08	0.00150054	0.049	NA
AT5G36260	24. ii1' (DELTAVPE and UMAMIT29)	3.59719	0.016	0.002	7.14243e-08	0.00151612	0.014	A36
AT2G43850	24. ii1' (DELTAVPE and UMAMIT29)	2.197	0.032	0.006	7.23137e-08	0.001535	0.026	ILK1
AT2G24580	24. ii1' (DELTAVPE and UMAMIT29)	-2.39896	0.026	0.121	7.27821e-08	0.00154495	-0.095	NA
AT5G14450	24. ii1' (DELTAVPE and UMAMIT29)	-3.74931	0.01	0.089	7.56981e-08	0.00160684	-0.079	NA
AT5G63240	24. ii1' (DELTAVPE and UMAMIT29)	-2.80261	0.013	0.097	7.73157e-08	0.00164118	-0.084	NA
AT5G44700	24. ii1' (DELTAVPE and UMAMIT29)	1.60583	0.07	0.021	8.26903e-08	0.00175527	0.049	EDA23,GSO2
AT1G21970	24. ii1' (DELTAVPE and UMAMIT29)	-2.25994	0.022	0.12	8.48378e-08	0.00180085	-0.098	AtLEC1,EMB,EMB212,LEC1,NF-YB9
AT4G35300	24. ii1' (DELTAVPE and UMAMIT29)	-2.88398	0.01	0.097	8.61954e-08	0.00182967	-0.087	TMT2
AT3G59580	24. ii1' (DELTAVPE and UMAMIT29)	2.08748	0.045	0.012	8.7512e-08	0.00185762	0.033	NLP9
AT4G24220	24. ii1' (DELTAVPE and UMAMIT29)	1.61617	0.121	0.048	8.78908e-08	0.00186566	0.073	5[beta]-StR,AWI31,VEP1
AT5G40230	24. ii1' (DELTAVPE and UMAMIT29)	0.798003	0.169	0.073	9.22195e-08	0.00195754	0.096	UMAMIT37
AT5G60120	24. ii1' (DELTAVPE and UMAMIT29)	0.939037	0.188	0.091	9.51297e-08	0.00201932	0.097	TOE2
AT1G16500	24. ii1' (DELTAVPE and UMAMIT29)	-2.21648	0.032	0.125	9.69453e-08	0.00205786	-0.093	NA
AT5G54910	24. ii1' (DELTAVPE and UMAMIT29)	-2.17864	0.022	0.118	9.72673e-08	0.00206469	-0.096	NA
AT3G53870	24. ii1' (DELTAVPE and UMAMIT29)	-1.21116	0.121	0.243	1.00662e-07	0.00213675	-0.122	NA
AT5G41070	24. ii1' (DELTAVPE and UMAMIT29)	-2.68999	0.019	0.114	1.00874e-07	0.00214124	-0.095	DRB5
AT1G12230	24. ii1' (DELTAVPE and UMAMIT29)	-1.85744	0.026	0.119	1.0144e-07	0.00215326	-0.093	GSM2-LIKE
AT3G19050	24. ii1' (DELTAVPE and UMAMIT29)	-8.15537	0	0.097	1.02645e-07	0.00217884	-0.097	POK2
AT1G23710	24. ii1' (DELTAVPE and UMAMIT29)	1.56188	0.112	0.044	1.03504e-07	0.00219708	0.068	NA
AT2G11270	24. ii1' (DELTAVPE and UMAMIT29)	2.24305	0.029	0.005	1.06516e-07	0.00226102	0.024	NA
AT3G13690	24. ii1' (DELTAVPE and UMAMIT29)	-2.21315	0.035	0.134	1.06554e-07	0.00226182	-0.099	NA
AT2G02570	24. ii1' (DELTAVPE and UMAMIT29)	0.43687	0.53	0.364	1.06616e-07	0.00226313	0.166	SPF30
AT5G62910	24. ii1' (DELTAVPE and UMAMIT29)	1.19418	0.099	0.037	1.0719e-07	0.00227533	0.062	NA
AT2G28620	24. ii1' (DELTAVPE and UMAMIT29)	-3.09108	0.016	0.114	1.1296e-07	0.0023978	-0.098	RSW7
AT4G01593	24. ii1' (DELTAVPE and UMAMIT29)	0.737158	0.233	0.129	1.13387e-07	0.00240687	0.104	NA
AT4G23730	24. ii1' (DELTAVPE and UMAMIT29)	2.25814	0.048	0.011	1.1341e-07	0.00240736	0.037	NA
AT2G27040	24. ii1' (DELTAVPE and UMAMIT29)	-1.28347	0.173	0.301	1.14344e-07	0.00242717	-0.128	AGO4,OCP11
AT4G16155	24. ii1' (DELTAVPE and UMAMIT29)	-2.11041	0.029	0.128	1.18192e-07	0.00250886	-0.099	NA
AT3G05590	24. ii1' (DELTAVPE and UMAMIT29)	-1.02839	0.176	0.305	1.18859e-07	0.00252302	-0.129	RPL18
AT2G26070	24. ii1' (DELTAVPE and UMAMIT29)	-1.75189	0.048	0.16	1.18905e-07	0.002524	-0.112	AtRTE1,RTE1
AT3G07330	24. ii1' (DELTAVPE and UMAMIT29)	1.10856	0.134	0.056	1.20264e-07	0.00255285	0.078	ATCSLC06,ATCSLC6,CSLC06,CSLC6
AT1G32700	24. ii1' (DELTAVPE and UMAMIT29)	-2.41868	0.042	0.147	1.21904e-07	0.00258767	-0.105	NA
AT1G67090	24. ii1' (DELTAVPE and UMAMIT29)	-1.46806	0.166	0.304	1.23541e-07	0.0026224	-0.138	RBCS1A
AT5G57100	24. ii1' (DELTAVPE and UMAMIT29)	1.87674	0.112	0.044	1.23748e-07	0.00262679	0.068	NA
AT2G34190	24. ii1' (DELTAVPE and UMAMIT29)	-4.35936	0.01	0.113	1.23899e-07	0.00263001	-0.103	NA
AT5G39440	24. ii1' (DELTAVPE and UMAMIT29)	-2.8664	0.026	0.128	1.24011e-07	0.00263239	-0.102	SnRK1.3
AT5G61100	24. ii1' (DELTAVPE and UMAMIT29)	3.02855	0.016	0.002	1.28332e-07	0.00272411	0.014	PHD5
AT4G17660	24. ii1' (DELTAVPE and UMAMIT29)	-7.94308	0	0.085	1.29302e-07	0.0027447	-0.085	PBL20
AT5G59290	24. ii1' (DELTAVPE and UMAMIT29)	1.01715	0.16	0.075	1.30124e-07	0.00276215	0.085	ATUXS3,UXS3
AT4G37280	24. ii1' (DELTAVPE and UMAMIT29)	1.22552	0.16	0.074	1.34281e-07	0.00285038	0.086	MRG1
AT5G51640	24. ii1' (DELTAVPE and UMAMIT29)	1.54636	0.067	0.02	1.34892e-07	0.00286336	0.047	TBL17,YLS7
AT3G22960	24. ii1' (DELTAVPE and UMAMIT29)	-1.61892	0.083	0.205	1.36033e-07	0.00288758	-0.122	PKP-ALPHA,PKP1
AT2G36620	24. ii1' (DELTAVPE and UMAMIT29)	-1.28709	0.112	0.235	1.37193e-07	0.00291219	-0.123	RPL24A
AT1G56140	24. ii1' (DELTAVPE and UMAMIT29)	-2.94509	0.006	0.087	1.3849e-07	0.00293973	-0.081	NA
AT2G07690	24. ii1' (DELTAVPE and UMAMIT29)	-2.2402	0.029	0.122	1.39771e-07	0.00296692	-0.093	MCM5
AT4G12410	24. ii1' (DELTAVPE and UMAMIT29)	1.58157	0.042	0.009	1.40967e-07	0.00299231	0.033	SAUR35
AT3G53020	24. ii1' (DELTAVPE and UMAMIT29)	-0.760954	0.182	0.327	1.41921e-07	0.00301256	-0.145	RPL24,RPL24B,STV1
AT5G65460	24. ii1' (DELTAVPE and UMAMIT29)	-2.37097	0.026	0.129	1.42203e-07	0.00301854	-0.103	KAC2,KCA2
AT5G22650	24. ii1' (DELTAVPE and UMAMIT29)	-1.08559	0.147	0.278	1.43831e-07	0.00305309	-0.131	ATHD2,ATHD2B,HD2,HD2B,HDA4,HDT02,HDT2
AT2G45380	24. ii1' (DELTAVPE and UMAMIT29)	0.503892	0.396	0.258	1.44048e-07	0.00305772	0.138	NA
AT2G06530	24. ii1' (DELTAVPE and UMAMIT29)	0.905689	0.169	0.082	1.44714e-07	0.00307183	0.087	VPS2.1
AT4G27100	24. ii1' (DELTAVPE and UMAMIT29)	1.30677	0.105	0.04	1.45058e-07	0.00307914	0.065	NA
AT1G22930	24. ii1' (DELTAVPE and UMAMIT29)	0.806002	0.275	0.153	1.46714e-07	0.00311429	0.122	NA
AT2G37550	24. ii1' (DELTAVPE and UMAMIT29)	1.03571	0.173	0.087	1.48916e-07	0.00316104	0.086	AGD7,ASP1
AT2G24260	24. ii1' (DELTAVPE and UMAMIT29)	-3.42936	0.013	0.095	1.5171e-07	0.00322035	-0.082	DROP1,LRL1
AT5G07660	24. ii1' (DELTAVPE and UMAMIT29)	-4.33574	0.006	0.088	1.55844e-07	0.00330809	-0.082	SMC6A
AT2G20815	24. ii1' (DELTAVPE and UMAMIT29)	-4.22944	0.006	0.091	1.5592e-07	0.00330972	-0.085	QWRF3
AT5G20290	24. ii1' (DELTAVPE and UMAMIT29)	-0.729904	0.262	0.385	1.56491e-07	0.00332183	-0.123	NA
AT5G03760	24. ii1' (DELTAVPE and UMAMIT29)	1.188	0.121	0.05	1.61524e-07	0.00342867	0.071	ATCSLA09,ATCSLA9,CSLA09,CSLA9,RAT4
AT1G78580	24. ii1' (DELTAVPE and UMAMIT29)	-3.09909	0.019	0.119	1.65617e-07	0.00351555	-0.1	ATTPS1,TPS1
AT5G57180	24. ii1' (DELTAVPE and UMAMIT29)	-4.38707	0.003	0.084	1.6667e-07	0.0035379	-0.081	CIA2
AT1G79950	24. ii1' (DELTAVPE and UMAMIT29)	-1.16295	0.157	0.281	1.67698e-07	0.00355974	-0.124	RTEL1
AT1G65370	24. ii1' (DELTAVPE and UMAMIT29)	-0.926555	0.492	0.565	1.70558e-07	0.00362043	-0.073	NA
AT1G58350	24. ii1' (DELTAVPE and UMAMIT29)	0.86267	0.278	0.17	1.70657e-07	0.00362253	0.108	ZW18
AT1G71890	24. ii1' (DELTAVPE and UMAMIT29)	-2.68851	0.01	0.103	1.7203e-07	0.00365168	-0.093	ATSUC5,SUC5
AT1G18550	24. ii1' (DELTAVPE and UMAMIT29)	-1.99221	0.038	0.129	1.72577e-07	0.0036633	-0.091	NA
AT5G05180	24. ii1' (DELTAVPE and UMAMIT29)	-2.67602	0.019	0.127	1.7478e-07	0.00371005	-0.108	NA
AT4G06748	24. ii1' (DELTAVPE and UMAMIT29)	-4.69209	0.003	0.081	1.75087e-07	0.00371657	-0.078	NA
AT2G47650	24. ii1' (DELTAVPE and UMAMIT29)	-2.08504	0.105	0.231	1.75535e-07	0.00372609	-0.126	UXS4
AT3G52340	24. ii1' (DELTAVPE and UMAMIT29)	-1.47377	0.07	0.175	1.77124e-07	0.00375981	-0.105	ATSPP2,SPP2
AT5G48650	24. ii1' (DELTAVPE and UMAMIT29)	-1.76632	0.093	0.203	1.77684e-07	0.0037717	-0.11	G3BP-like
AT1G30835	24. ii1' (DELTAVPE and UMAMIT29)	1.15196	0.249	0.146	1.81178e-07	0.00384587	0.103	NA
AT2G38320	24. ii1' (DELTAVPE and UMAMIT29)	3.33947	0.013	0.001	1.84535e-07	0.00391713	0.012	TBL34
AT1G06290	24. ii1' (DELTAVPE and UMAMIT29)	1.75327	0.077	0.024	1.8813e-07	0.00399345	0.053	ACX3,ATACX3
AT3G01040	24. ii1' (DELTAVPE and UMAMIT29)	1.45007	0.112	0.043	1.91394e-07	0.00406272	0.069	GAUT13
AT1G14690	24. ii1' (DELTAVPE and UMAMIT29)	-1.45792	0.073	0.177	1.92705e-07	0.00409055	-0.104	MAP65-7
AT3G52800	24. ii1' (DELTAVPE and UMAMIT29)	0.988228	0.268	0.153	1.93236e-07	0.00410181	0.115	NA
AT3G54820	24. ii1' (DELTAVPE and UMAMIT29)	-2.23207	0.042	0.147	1.93966e-07	0.00411732	-0.105	PIP2;5,PIP2D
AT1G48930	24. ii1' (DELTAVPE and UMAMIT29)	-3.43533	0.016	0.125	1.95981e-07	0.0041601	-0.109	AtGH9C1,GH9C1
AT5G50400	24. ii1' (DELTAVPE and UMAMIT29)	0.679353	0.252	0.148	1.96708e-07	0.00417553	0.104	ATPAP27,PAP27
AT5G61820	24. ii1' (DELTAVPE and UMAMIT29)	1.41569	0.067	0.023	1.97304e-07	0.00418817	0.044	NA
AT1G32740	24. ii1' (DELTAVPE and UMAMIT29)	-4.05928	0.01	0.097	1.97684e-07	0.00419623	-0.087	NA
AT5G03240	24. ii1' (DELTAVPE and UMAMIT29)	0.981412	0.243	0.123	1.98906e-07	0.00422217	0.12	UBQ3
AT5G35560	24. ii1' (DELTAVPE and UMAMIT29)	-2.53069	0.019	0.109	2.00387e-07	0.00425361	-0.09	NA
AT5G62960	24. ii1' (DELTAVPE and UMAMIT29)	1.36368	0.144	0.059	2.02521e-07	0.00429892	0.085	NA
AT3G44670	24. ii1' (DELTAVPE and UMAMIT29)	0.911051	0.198	0.102	2.02815e-07	0.00430516	0.096	DM2h
AT2G12400	24. ii1' (DELTAVPE and UMAMIT29)	1.19188	0.096	0.04	2.05253e-07	0.0043569	0.056	NA
AT5G15530	24. ii1' (DELTAVPE and UMAMIT29)	-1.87067	0.022	0.115	2.06242e-07	0.00437789	-0.093	BCCP2,CAC1-B
AT1G18370	24. ii1' (DELTAVPE and UMAMIT29)	-3.28384	0.006	0.097	2.06501e-07	0.00438339	-0.091	ATNACK1,HIK,NACK1
AT5G61020	24. ii1' (DELTAVPE and UMAMIT29)	-1.16028	0.115	0.233	2.08525e-07	0.00442636	-0.118	ECT3
AT1G69420	24. ii1' (DELTAVPE and UMAMIT29)	-2.93365	0.016	0.125	2.11329e-07	0.00448589	-0.109	NA
AT1G72770	24. ii1' (DELTAVPE and UMAMIT29)	0.655445	0.339	0.207	2.11378e-07	0.00448692	0.132	AtHAB1,HAB1
AT1G09600	24. ii1' (DELTAVPE and UMAMIT29)	1.89425	0.045	0.011	2.13379e-07	0.0045294	0.034	NA
AT2G45980	24. ii1' (DELTAVPE and UMAMIT29)	1.26142	0.121	0.05	2.13902e-07	0.0045405	0.071	ATI1
AT2G02780	24. ii1' (DELTAVPE and UMAMIT29)	-2.25766	0.058	0.166	2.15746e-07	0.00457963	-0.108	NA
AT3G11510	24. ii1' (DELTAVPE and UMAMIT29)	-1.00327	0.131	0.257	2.21046e-07	0.00469213	-0.126	NA
AT1G06750	24. ii1' (DELTAVPE and UMAMIT29)	1.64909	0.054	0.019	2.23854e-07	0.00475175	0.035	NA
AT1G77740	24. ii1' (DELTAVPE and UMAMIT29)	-2.34423	0.019	0.11	2.26822e-07	0.00481474	-0.091	PIP5K2
AT5G60310	24. ii1' (DELTAVPE and UMAMIT29)	2.59885	0.026	0.004	2.27069e-07	0.00482	0.022	LecRK-I.10
AT3G50440	24. ii1' (DELTAVPE and UMAMIT29)	1.06734	0.16	0.082	2.27613e-07	0.00483153	0.078	ATMES10,MES10
AT3G24740	24. ii1' (DELTAVPE and UMAMIT29)	0.935334	0.246	0.14	2.27657e-07	0.00483248	0.106	NA
AT5G44560	24. ii1' (DELTAVPE and UMAMIT29)	-1.56098	0.026	0.114	2.28221e-07	0.00484445	-0.088	VPS2.2
AT1G29940	24. ii1' (DELTAVPE and UMAMIT29)	-1.96115	0.019	0.108	2.28652e-07	0.00485359	-0.089	NRPA2
AT2G39870	24. ii1' (DELTAVPE and UMAMIT29)	-2.32135	0.029	0.118	2.30244e-07	0.00488739	-0.089	NA
AT3G26790	24. ii1' (DELTAVPE and UMAMIT29)	-3.43193	0.01	0.108	2.42496e-07	0.00514746	-0.098	FUS3
AT2G29550	24. ii1' (DELTAVPE and UMAMIT29)	-2.0578	0.045	0.155	2.42878e-07	0.00515558	-0.11	TBB7,TUB7
AT5G35980	24. ii1' (DELTAVPE and UMAMIT29)	0.775567	0.316	0.192	2.50843e-07	0.00532463	0.124	YAK1
AT5G27120	24. ii1' (DELTAVPE and UMAMIT29)	-2.18577	0.038	0.138	2.51154e-07	0.00533125	-0.1	NA
AT5G40480	24. ii1' (DELTAVPE and UMAMIT29)	-2.76957	0.016	0.117	2.52689e-07	0.00536383	-0.101	EMB3012
AT1G72440	24. ii1' (DELTAVPE and UMAMIT29)	-1.52508	0.064	0.164	2.57672e-07	0.00546961	-0.1	EDA25,SWA2
AT5G41790	24. ii1' (DELTAVPE and UMAMIT29)	0.508352	0.377	0.248	2.58934e-07	0.00549639	0.129	CIP1
AT5G35790	24. ii1' (DELTAVPE and UMAMIT29)	-2.12534	0.022	0.12	2.5965e-07	0.0055116	-0.098	G6PD1
AT3G22200	24. ii1' (DELTAVPE and UMAMIT29)	0.701334	0.224	0.124	2.63061e-07	0.005584	0.1	GABA-T,HER1,POP2
AT4G31900	24. ii1' (DELTAVPE and UMAMIT29)	-7.3218	0	0.068	2.63249e-07	0.00558798	-0.068	CHR7,PKR2
AT1G35320	24. ii1' (DELTAVPE and UMAMIT29)	-3.5692	0.006	0.1	2.63984e-07	0.0056036	-0.094	NA
AT2G47230	24. ii1' (DELTAVPE and UMAMIT29)	-4.70437	0.006	0.089	2.72431e-07	0.00578289	-0.083	ATDUF6,DUF6
AT2G37050	24. ii1' (DELTAVPE and UMAMIT29)	-3.53963	0.01	0.095	2.78129e-07	0.00590384	-0.085	NA
AT4G33905	24. ii1' (DELTAVPE and UMAMIT29)	1.77944	0.032	0.006	2.91983e-07	0.00619792	0.026	NA
AT4G07410	24. ii1' (DELTAVPE and UMAMIT29)	-1.28369	0.083	0.2	2.93331e-07	0.00622654	-0.117	PCN
AT3G61670	24. ii1' (DELTAVPE and UMAMIT29)	-1.78072	0.035	0.128	2.98049e-07	0.00632669	-0.093	NA
AT1G10760	24. ii1' (DELTAVPE and UMAMIT29)	-1.00968	0.256	0.374	3.0107e-07	0.00639081	-0.118	GWD,GWD1,SEX1,SOP,SOP1
AT3G51895	24. ii1' (DELTAVPE and UMAMIT29)	1.66388	0.185	0.092	3.028e-07	0.00642753	0.093	AST12,SULTR3;1
AT1G08980	24. ii1' (DELTAVPE and UMAMIT29)	-2.75549	0.016	0.097	3.11993e-07	0.00662268	-0.081	AMI1,ATAMI1,ATTOC64-I,TOC64-I
AT1G65295	24. ii1' (DELTAVPE and UMAMIT29)	-2.56044	0.032	0.128	3.23698e-07	0.00687115	-0.096	NA
AT2G26710	24. ii1' (DELTAVPE and UMAMIT29)	2.09002	0.035	0.009	3.2727e-07	0.00694697	0.026	BAS1,CYP72B1,CYP734A1
AT4G25960	24. ii1' (DELTAVPE and UMAMIT29)	-2.10193	0.035	0.126	3.27359e-07	0.00694885	-0.091	ABCB2,PGP2
AT1G17550	24. ii1' (DELTAVPE and UMAMIT29)	1.07473	0.185	0.089	3.3405e-07	0.00709088	0.096	AtHAB2,HAB2,NHL29
AT1G60000	24. ii1' (DELTAVPE and UMAMIT29)	-4.6062	0.003	0.078	3.37138e-07	0.00715643	-0.075	NA
AT4G02660	24. ii1' (DELTAVPE and UMAMIT29)	-2.7699	0.013	0.1	3.42577e-07	0.00727189	-0.087	BCHA2
AT2G23120	24. ii1' (DELTAVPE and UMAMIT29)	1.40155	0.077	0.026	3.45639e-07	0.00733688	0.051	NA
AT4G02510	24. ii1' (DELTAVPE and UMAMIT29)	0.784984	0.435	0.306	3.4946e-07	0.00741799	0.129	ATTOC159,PPI2,TOC159,TOC160,TOC86
AT5G49890	24. ii1' (DELTAVPE and UMAMIT29)	1.29673	0.07	0.028	3.51911e-07	0.00747002	0.042	ATCLC-C,CLC-C
AT3G06850	24. ii1' (DELTAVPE and UMAMIT29)	-3.03438	0.01	0.086	3.53829e-07	0.00751072	-0.076	BCE2,DIN3,LTA1
AT5G44785	24. ii1' (DELTAVPE and UMAMIT29)	-3.93379	0.003	0.08	3.53857e-07	0.00751132	-0.077	OSB3
AT3G21230	24. ii1' (DELTAVPE and UMAMIT29)	1.04815	0.096	0.037	3.55787e-07	0.00755229	0.059	4CL5
AT3G24535	24. ii1' (DELTAVPE and UMAMIT29)	2.95049	0.016	0.002	3.58476e-07	0.00760936	0.014	NA
AT5G46110	24. ii1' (DELTAVPE and UMAMIT29)	-1.96873	0.032	0.12	3.63025e-07	0.00770592	-0.088	APE2,TPT
AT1G11595	24. ii1' (DELTAVPE and UMAMIT29)	2.50377	0.032	0.006	3.6579e-07	0.00776463	0.026	NA
AT4G39800	24. ii1' (DELTAVPE and UMAMIT29)	-1.5785	0.118	0.243	3.65919e-07	0.00776737	-0.125	ATIPS1,ATMIPS1,MI-1-P,MIPS1
AT1G04730	24. ii1' (DELTAVPE and UMAMIT29)	-2.87518	0.01	0.085	3.68422e-07	0.00782049	-0.075	CTF18
AT1G09470	24. ii1' (DELTAVPE and UMAMIT29)	-5.10417	0.003	0.08	3.69246e-07	0.00783798	-0.077	AtNEAP3
AT4G16520	24. ii1' (DELTAVPE and UMAMIT29)	0.902875	0.204	0.105	3.70159e-07	0.00785736	0.099	ATG8F
AT1G61580	24. ii1' (DELTAVPE and UMAMIT29)	-1.71357	0.048	0.158	3.70863e-07	0.00787231	-0.11	ARP2,RPL3B
AT2G33280	24. ii1' (DELTAVPE and UMAMIT29)	1.03761	0.118	0.05	3.71302e-07	0.00788163	0.068	NA
AT2G43040	24. ii1' (DELTAVPE and UMAMIT29)	1.25037	0.115	0.048	3.8466e-07	0.00816519	0.067	NPG1
AT1G31860	24. ii1' (DELTAVPE and UMAMIT29)	-2.79864	0.013	0.096	3.85401e-07	0.0081809	-0.083	AT-IE,HISN2
AT1G19350	24. ii1' (DELTAVPE and UMAMIT29)	-1.86923	0.019	0.109	3.92519e-07	0.00833199	-0.09	BES1,BZR2
AT4G28190	24. ii1' (DELTAVPE and UMAMIT29)	-1.99583	0.038	0.141	4.00999e-07	0.008512	-0.103	ULT,ULT1
AT2G24120	24. ii1' (DELTAVPE and UMAMIT29)	-2.5781	0.019	0.1	4.05142e-07	0.00859995	-0.081	PDE319,SCA3
AT2G14890	24. ii1' (DELTAVPE and UMAMIT29)	-2.46477	0.042	0.13	4.13337e-07	0.0087739	-0.088	AGP9
AT4G38410	24. ii1' (DELTAVPE and UMAMIT29)	7.76929	0.01	0	4.19978e-07	0.00891487	0.01	NA
AT5G56795	24. ii1' (DELTAVPE and UMAMIT29)	4.85288	0.01	0	4.241e-07	0.00900237	0.01	MT1B
AT3G02560	24. ii1' (DELTAVPE and UMAMIT29)	-1.1325	0.093	0.198	4.32876e-07	0.00918865	-0.105	NA
AT2G40000	24. ii1' (DELTAVPE and UMAMIT29)	1.21239	0.096	0.035	4.38389e-07	0.00930567	0.061	ATHSPRO2,HSPRO2
AT1G77810	24. ii1' (DELTAVPE and UMAMIT29)	-2.85555	0.016	0.112	4.38879e-07	0.00931608	-0.096	NA
AT2G19540	24. ii1' (DELTAVPE and UMAMIT29)	-0.856577	0.089	0.204	4.43359e-07	0.00941118	-0.115	HTD1
AT5G67270	24. ii1' (DELTAVPE and UMAMIT29)	-2.84446	0.013	0.091	4.43571e-07	0.00941567	-0.078	ATEB1C,ATEB1H1,EB1C
AT4G34230	24. ii1' (DELTAVPE and UMAMIT29)	0.530341	0.281	0.163	4.44129e-07	0.00942753	0.118	ATCAD5,CAD-5,CAD5
AT2G43060	24. ii1' (DELTAVPE and UMAMIT29)	0.697556	0.201	0.101	4.44657e-07	0.00943873	0.1	AtIBH1,IBH1
AT1G04780	24. ii1' (DELTAVPE and UMAMIT29)	0.767289	0.173	0.084	4.5102e-07	0.0095738	0.089	NA
AT3G20740	24. ii1' (DELTAVPE and UMAMIT29)	-1.13589	0.054	0.153	4.52055e-07	0.00959577	-0.099	FIE,FIE1,FIS3
AT4G37080	24. ii1' (DELTAVPE and UMAMIT29)	-5.25075	0.003	0.083	4.5459e-07	0.00964957	-0.08	NA
AT4G27240	24. ii1' (DELTAVPE and UMAMIT29)	-2.75035	0.019	0.108	4.5585e-07	0.00967632	-0.089	NA
AT1G80530	24. ii1' (DELTAVPE and UMAMIT29)	-1.35479	0.073	0.18	4.62137e-07	0.00980979	-0.107	NA
AT5G23420	24. ii1' (DELTAVPE and UMAMIT29)	-2.76825	0.026	0.109	4.62147e-07	0.00980999	-0.083	HMGB6
AT1G20380	24. ii1' (DELTAVPE and UMAMIT29)	1.27639	0.083	0.03	4.65205e-07	0.00987491	0.053	POQR
AT3G50500	24. ii1' (DELTAVPE and UMAMIT29)	0.634063	0.252	0.139	4.66436e-07	0.00990103	0.113	SNRK2-2,SNRK2.2,SPK-2-2,SRK2D
AT2G46980	24. ii1' (DELTAVPE and UMAMIT29)	-4.81098	0.003	0.092	4.67048e-07	0.00991403	-0.089	ASY3,AtASY3
AT1G60160	24. ii1' (DELTAVPE and UMAMIT29)	-5.49166	0.003	0.096	4.67135e-07	0.00991587	-0.093	KT12
AT3G01310	24. ii1' (DELTAVPE and UMAMIT29)	-2.65345	0.01	0.088	4.74083e-07	0.0100634	-0.078	AtVIP1,VIH2,VIP1
AT2G47610	24. ii1' (DELTAVPE and UMAMIT29)	-1.06366	0.115	0.228	4.76421e-07	0.010113	-0.113	NA
AT1G77030	24. ii1' (DELTAVPE and UMAMIT29)	-4.32848	0.006	0.1	4.77312e-07	0.0101319	-0.094	RH29
AT1G22403	24. ii1' (DELTAVPE and UMAMIT29)	-3.00904	0.006	0.086	4.84666e-07	0.010288	-0.08	NA
AT5G61330	24. ii1' (DELTAVPE and UMAMIT29)	-1.97052	0.067	0.169	4.84944e-07	0.0102939	-0.102	NA
AT5G56750	24. ii1' (DELTAVPE and UMAMIT29)	0.710639	0.185	0.092	4.87723e-07	0.0103529	0.093	NDL1
AT1G43670	24. ii1' (DELTAVPE and UMAMIT29)	1.16218	0.166	0.086	4.92213e-07	0.0104482	0.08	AtcFBP,cyfbp,FBP,FINS1
AT3G47680	24. ii1' (DELTAVPE and UMAMIT29)	0.722996	0.335	0.219	4.92819e-07	0.0104611	0.116	NA
AT2G37585	24. ii1' (DELTAVPE and UMAMIT29)	1.17665	0.144	0.063	4.94503e-07	0.0104968	0.081	GlcAT14C
AT2G21330	24. ii1' (DELTAVPE and UMAMIT29)	-4.71031	0.003	0.09	4.99013e-07	0.0105926	-0.087	AtFBA1,FBA1
AT1G65060	24. ii1' (DELTAVPE and UMAMIT29)	-2.64831	0.029	0.121	5.03019e-07	0.0106776	-0.092	4CL3
AT3G18300	24. ii1' (DELTAVPE and UMAMIT29)	1.34971	0.125	0.053	5.11182e-07	0.0108509	0.072	NA
AT1G10740	24. ii1' (DELTAVPE and UMAMIT29)	1.30958	0.112	0.05	5.13194e-07	0.0108936	0.062	NA
AT1G06590	24. ii1' (DELTAVPE and UMAMIT29)	-4.72888	0.003	0.078	5.166e-07	0.0109659	-0.075	NA
AT4G37390	24. ii1' (DELTAVPE and UMAMIT29)	2.48163	0.032	0.006	5.16736e-07	0.0109688	0.026	AUR3,BRU6,GH3-2,GH3.2,YDK1
AT1G73220	24. ii1' (DELTAVPE and UMAMIT29)	0.766064	0.099	0.037	5.20863e-07	0.0110564	0.062	AtOCT1,OCT1
AT3G53520	24. ii1' (DELTAVPE and UMAMIT29)	0.653297	0.22	0.121	5.31113e-07	0.0112739	0.099	ATUXS1,UXS1
AT5G54270	24. ii1' (DELTAVPE and UMAMIT29)	-2.01921	0.016	0.115	5.34056e-07	0.0113364	-0.099	LHCB3,LHCB3*1
AT1G17720	24. ii1' (DELTAVPE and UMAMIT29)	0.640392	0.406	0.279	5.35747e-07	0.0113723	0.127	ATB
AT4G22860	24. ii1' (DELTAVPE and UMAMIT29)	-3.41567	0.006	0.078	5.368e-07	0.0113947	-0.072	TPXL3
AT4G34150	24. ii1' (DELTAVPE and UMAMIT29)	1.15291	0.141	0.072	5.39819e-07	0.0114587	0.069	NA
AT1G01100	24. ii1' (DELTAVPE and UMAMIT29)	-1.11821	0.153	0.287	5.51154e-07	0.0116993	-0.134	RPP1.1,RPP1A
AT3G23200	24. ii1' (DELTAVPE and UMAMIT29)	1.97866	0.045	0.011	5.51839e-07	0.0117139	0.034	CASPL5B3
AT3G49590	24. ii1' (DELTAVPE and UMAMIT29)	1.02874	0.109	0.047	5.58187e-07	0.0118486	0.062	ATG13a
AT5G54510	24. ii1' (DELTAVPE and UMAMIT29)	2.76114	0.016	0.002	5.65593e-07	0.0120058	0.014	DFL1,GH3.6
AT3G07090	24. ii1' (DELTAVPE and UMAMIT29)	1.11121	0.125	0.057	5.69795e-07	0.012095	0.068	Desi1
AT2G38230	24. ii1' (DELTAVPE and UMAMIT29)	-3.69529	0.013	0.1	5.70054e-07	0.0121005	-0.087	ATPDX1.1,PDX1.1
AT3G05970	24. ii1' (DELTAVPE and UMAMIT29)	0.693672	0.227	0.124	5.71216e-07	0.0121252	0.103	ATLACS6,LACS6
AT2G21660	24. ii1' (DELTAVPE and UMAMIT29)	0.463942	0.821	0.757	5.79428e-07	0.0122995	0.064	ATGRP7,CCR2,GR-RBP7,GRP7,RBGA3,SRBP1
AT1G12880	24. ii1' (DELTAVPE and UMAMIT29)	-3.69646	0.013	0.106	5.86725e-07	0.0124544	-0.093	atnudt12,NUDT12
AT5G01520	24. ii1' (DELTAVPE and UMAMIT29)	-1.76598	0.083	0.199	5.88131e-07	0.0124843	-0.116	AIRP2,AtAIRP2
AT4G11990	24. ii1' (DELTAVPE and UMAMIT29)	-3.11907	0.01	0.089	5.89209e-07	0.0125071	-0.079	TPXL2
AT5G58500	24. ii1' (DELTAVPE and UMAMIT29)	-2.26268	0.051	0.151	5.9267e-07	0.0125806	-0.1	LSH5
AT4G21590	24. ii1' (DELTAVPE and UMAMIT29)	-3.06854	0.013	0.085	5.98562e-07	0.0127057	-0.072	ENDO3
AT5G52470	24. ii1' (DELTAVPE and UMAMIT29)	-1.9934	0.035	0.14	5.98904e-07	0.0127129	-0.105	ATFBR1,ATFIB1,FBR1,FIB1,SKIP7
AT5G38170	24. ii1' (DELTAVPE and UMAMIT29)	-1.07786	0.182	0.283	6.16423e-07	0.0130848	-0.101	NA
AT1G02740	24. ii1' (DELTAVPE and UMAMIT29)	1.37424	0.093	0.038	6.18458e-07	0.013128	0.055	MRG2
AT4G39330	24. ii1' (DELTAVPE and UMAMIT29)	-2.14173	0.029	0.117	6.23094e-07	0.0132264	-0.088	ATCAD9,CAD9
AT1G32050	24. ii1' (DELTAVPE and UMAMIT29)	0.847445	0.284	0.171	6.51139e-07	0.0138217	0.113	AtSCAMP5,SCAMP5
AT5G49520	24. ii1' (DELTAVPE and UMAMIT29)	1.50815	0.022	0.004	6.579e-07	0.0139653	0.018	ATWRKY48,WRKY48
AT1G67040	24. ii1' (DELTAVPE and UMAMIT29)	-2.88401	0.013	0.09	6.78736e-07	0.0144075	-0.077	TRM22
AT2G20180	24. ii1' (DELTAVPE and UMAMIT29)	1.6334	0.026	0.005	6.80827e-07	0.0144519	0.021	PIF1,PIL5
AT5G03080	24. ii1' (DELTAVPE and UMAMIT29)	1.17223	0.112	0.044	6.83323e-07	0.0145049	0.068	LPPgamma
AT1G31970	24. ii1' (DELTAVPE and UMAMIT29)	-1.13408	0.137	0.26	6.87754e-07	0.014599	-0.123	RH5,STRS1
AT5G11000	24. ii1' (DELTAVPE and UMAMIT29)	1.64132	0.064	0.02	6.93198e-07	0.0147145	0.044	NA
AT5G67190	24. ii1' (DELTAVPE and UMAMIT29)	1.90082	0.032	0.007	6.94769e-07	0.0147479	0.025	DEAR2
AT5G45670	24. ii1' (DELTAVPE and UMAMIT29)	-2.52516	0.048	0.148	7.03545e-07	0.0149341	-0.1	NA
AT1G62790	24. ii1' (DELTAVPE and UMAMIT29)	1.38518	0.109	0.042	7.0841e-07	0.0150374	0.067	LTPG7
AT5G51210	24. ii1' (DELTAVPE and UMAMIT29)	-2.3719	0.022	0.115	7.08473e-07	0.0150388	-0.093	OLEO3
AT3G07200	24. ii1' (DELTAVPE and UMAMIT29)	-3.16391	0.019	0.105	7.14183e-07	0.01516	-0.086	NA
AT2G06850	24. ii1' (DELTAVPE and UMAMIT29)	2.70018	0.013	0.001	7.25269e-07	0.0153953	0.012	EXGT-A1,EXT,XTH4
AT3G13460	24. ii1' (DELTAVPE and UMAMIT29)	-1.69259	0.08	0.182	7.29854e-07	0.0154926	-0.102	ECT2
AT1G65470	24. ii1' (DELTAVPE and UMAMIT29)	-2.81398	0.016	0.097	7.31891e-07	0.0155358	-0.081	FAS1,FUGU2,NFB2
AT4G17730	24. ii1' (DELTAVPE and UMAMIT29)	-2.15969	0.035	0.125	7.40309e-07	0.0157145	-0.09	ATSYP23,SYP23
AT5G61000	24. ii1' (DELTAVPE and UMAMIT29)	-7.65098	0	0.066	7.4612e-07	0.0158379	-0.066	ATRPA70D,RPA1D,RPA70D
AT2G27120	24. ii1' (DELTAVPE and UMAMIT29)	-2.87304	0.016	0.098	7.58011e-07	0.0160903	-0.082	POL2B,TIL2
AT1G32440	24. ii1' (DELTAVPE and UMAMIT29)	1.67111	0.099	0.039	7.58909e-07	0.0161094	0.06	PKp3
AT2G25737	24. ii1' (DELTAVPE and UMAMIT29)	1.21778	0.137	0.061	7.60535e-07	0.0161439	0.076	NA
AT1G67265	24. ii1' (DELTAVPE and UMAMIT29)	-2.76647	0.032	0.121	7.67054e-07	0.0162822	-0.089	DVL3,RTFL21
AT5G61440	24. ii1' (DELTAVPE and UMAMIT29)	-2.4196	0.035	0.124	7.71172e-07	0.0163697	-0.089	ACHT5
AT5G40570	24. ii1' (DELTAVPE and UMAMIT29)	1.15575	0.131	0.062	7.74203e-07	0.016434	0.069	NA
AT4G04350	24. ii1' (DELTAVPE and UMAMIT29)	-1.66724	0.042	0.138	8.04743e-07	0.0170823	-0.096	EMB2369
AT1G49760	24. ii1' (DELTAVPE and UMAMIT29)	-2.21439	0.032	0.13	8.11603e-07	0.0172279	-0.098	PAB8,PABP8
AT5G35360	24. ii1' (DELTAVPE and UMAMIT29)	-1.34801	0.073	0.176	8.131e-07	0.0172597	-0.103	CAC2
AT2G26310	24. ii1' (DELTAVPE and UMAMIT29)	1.05279	0.15	0.072	8.20277e-07	0.017412	0.078	AtFAP2,FAP2
AT2G17230	24. ii1' (DELTAVPE and UMAMIT29)	1.72384	0.064	0.02	8.22308e-07	0.0174551	0.044	EXL5
AT3G11180	24. ii1' (DELTAVPE and UMAMIT29)	-2.67104	0.026	0.1	8.33596e-07	0.0176947	-0.074	JAO,JOX1
AT5G56550	24. ii1' (DELTAVPE and UMAMIT29)	1.99375	0.022	0.004	8.45092e-07	0.0179388	0.018	ATOXS3,OXS3
AT2G40360	24. ii1' (DELTAVPE and UMAMIT29)	-1.86264	0.045	0.133	8.55751e-07	0.018165	-0.088	AtPEIP1,AtPEP1,BOP1
AT1G78210	24. ii1' (DELTAVPE and UMAMIT29)	-2.34574	0.032	0.125	8.67226e-07	0.0184086	-0.093	NA
AT2G46030	24. ii1' (DELTAVPE and UMAMIT29)	0.858147	0.163	0.077	8.81272e-07	0.0187068	0.086	UBC6
AT4G34410	24. ii1' (DELTAVPE and UMAMIT29)	2.07016	0.032	0.007	9.08367e-07	0.0192819	0.025	ERF109,RRTF1
AT4G25730	24. ii1' (DELTAVPE and UMAMIT29)	-1.59935	0.042	0.134	9.13342e-07	0.0193875	-0.092	AtTRM7b,TRM7b
AT1G75150	24. ii1' (DELTAVPE and UMAMIT29)	-2.87653	0.013	0.086	9.30096e-07	0.0197431	-0.073	NA
AT1G27400	24. ii1' (DELTAVPE and UMAMIT29)	-1.41509	0.077	0.18	9.40334e-07	0.0199605	-0.103	NA
AT1G10610	24. ii1' (DELTAVPE and UMAMIT29)	1.36967	0.096	0.037	9.51821e-07	0.0202043	0.059	NA
AT4G14070	24. ii1' (DELTAVPE and UMAMIT29)	1.03486	0.118	0.05	9.54162e-07	0.020254	0.068	AAE15
AT1G12360	24. ii1' (DELTAVPE and UMAMIT29)	0.71363	0.22	0.128	9.64401e-07	0.0204713	0.092	KEU,SEC11
AT2G36200	24. ii1' (DELTAVPE and UMAMIT29)	-4.56906	0.006	0.089	9.65127e-07	0.0204868	-0.083	NA
AT4G16780	24. ii1' (DELTAVPE and UMAMIT29)	-7.41348	0	0.078	9.71521e-07	0.0206225	-0.078	ATHB-2,ATHB2,HAT4,HB-2
AT4G18100	24. ii1' (DELTAVPE and UMAMIT29)	-1.08933	0.128	0.237	9.74575e-07	0.0206873	-0.109	NA
AT1G33055	24. ii1' (DELTAVPE and UMAMIT29)	-3.53006	0.01	0.094	9.76886e-07	0.0207364	-0.084	HUP32
AT1G27120	24. ii1' (DELTAVPE and UMAMIT29)	-3.53183	0.006	0.08	9.85409e-07	0.0209173	-0.074	GALT4
AT5G52950	24. ii1' (DELTAVPE and UMAMIT29)	-2.22308	0.016	0.094	9.85479e-07	0.0209188	-0.078	NA
AT3G16140	24. ii1' (DELTAVPE and UMAMIT29)	-1.72926	0.032	0.116	9.88831e-07	0.0209899	-0.084	PSAH-1
AT3G14990	24. ii1' (DELTAVPE and UMAMIT29)	-2.38629	0.019	0.095	9.94442e-07	0.021109	-0.076	AtDJ1A,DJ-1a,DJ1A
AT2G18050	24. ii1' (DELTAVPE and UMAMIT29)	2.30531	0.032	0.009	1.00546e-06	0.021343	0.023	HIS1-3,HON3
AT5G17230	24. ii1' (DELTAVPE and UMAMIT29)	1.26956	0.134	0.06	1.00554e-06	0.0213445	0.074	PSY
AT5G59870	24. ii1' (DELTAVPE and UMAMIT29)	-3.816	0.019	0.103	1.0094e-06	0.0214265	-0.084	h2a.w.6,HTA6
AT1G51140	24. ii1' (DELTAVPE and UMAMIT29)	2.23356	0.032	0.008	1.02126e-06	0.0216783	0.024	AKS1,CFLAP1,FBH3
AT5G07152	24. ii1' (DELTAVPE and UMAMIT29)	-3.9135	0.006	0.085	1.02241e-06	0.0217027	-0.079	NA
AT2G18730	24. ii1' (DELTAVPE and UMAMIT29)	-1.46835	0.022	0.109	1.02451e-06	0.0217472	-0.087	ATDGK3,DGK3
AT1G35530	24. ii1' (DELTAVPE and UMAMIT29)	-4.58072	0.003	0.077	1.0399e-06	0.022074	-0.074	At-FANCM,FANCM
AT4G24810	24. ii1' (DELTAVPE and UMAMIT29)	-2.56152	0.019	0.096	1.05885e-06	0.0224763	-0.077	NA
AT3G05120	24. ii1' (DELTAVPE and UMAMIT29)	-2.4703	0.019	0.115	1.06184e-06	0.0225398	-0.096	ATGID1A,GID1A
AT2G35210	24. ii1' (DELTAVPE and UMAMIT29)	2.4679	0.022	0.003	1.07605e-06	0.0228412	0.019	AGD10,MEE28,RPA
AT1G27680	24. ii1' (DELTAVPE and UMAMIT29)	-1.88569	0.032	0.111	1.09494e-06	0.0232424	-0.079	APL2
AT5G16240	24. ii1' (DELTAVPE and UMAMIT29)	-2.4161	0.022	0.121	1.11756e-06	0.0237224	-0.099	AAD1
AT5G41260	24. ii1' (DELTAVPE and UMAMIT29)	-1.21795	0.093	0.203	1.12251e-06	0.0238276	-0.11	BSK8
AT5G13930	24. ii1' (DELTAVPE and UMAMIT29)	-0.816473	0.444	0.52	1.12973e-06	0.0239809	-0.076	ATCHS,CHS,TT4
AT5G64940	24. ii1' (DELTAVPE and UMAMIT29)	-1.47071	0.064	0.167	1.1407e-06	0.0242136	-0.103	abc1k8,ATATH13,ATH13,ATOSA1,OSA1
AT2G38760	24. ii1' (DELTAVPE and UMAMIT29)	-3.76308	0.006	0.079	1.14579e-06	0.0243217	-0.073	ANN3,ANNAT3,AtANN3
AT5G61770	24. ii1' (DELTAVPE and UMAMIT29)	-1.40295	0.029	0.11	1.1493e-06	0.0243963	-0.081	PPAN,SNAIL1
AT3G04260	24. ii1' (DELTAVPE and UMAMIT29)	-2.51917	0.029	0.113	1.15817e-06	0.0245844	-0.084	PDE324,PTAC3
AT3G47190	24. ii1' (DELTAVPE and UMAMIT29)	-3.58827	0.006	0.081	1.16045e-06	0.0246328	-0.075	GA2ox10
AT4G03110	24. ii1' (DELTAVPE and UMAMIT29)	-1.8212	0.029	0.111	1.1629e-06	0.0246848	-0.082	AtBRN1,AtRBP-DR1,BRN1,RBP-DR1
AT1G30210	24. ii1' (DELTAVPE and UMAMIT29)	0.902327	0.083	0.031	1.16498e-06	0.0247291	0.052	ATTCP24,TCP24
AT5G18620	24. ii1' (DELTAVPE and UMAMIT29)	-1.14314	0.115	0.228	1.17894e-06	0.0250253	-0.113	CHR17
AT5G08370	24. ii1' (DELTAVPE and UMAMIT29)	2.58138	0.01	0.001	1.18909e-06	0.0252408	0.009	AGAL2,AtAGAL2
AT4G28710	24. ii1' (DELTAVPE and UMAMIT29)	0.730622	0.236	0.134	1.20522e-06	0.0255831	0.102	ATXIH,XIH
AT1G76990	24. ii1' (DELTAVPE and UMAMIT29)	-2.34359	0.038	0.122	1.22201e-06	0.0259396	-0.084	ACR3
AT4G14695	24. ii1' (DELTAVPE and UMAMIT29)	-4.62878	0.003	0.077	1.2258e-06	0.02602	-0.074	MPC2
AT5G45320	24. ii1' (DELTAVPE and UMAMIT29)	0.565899	0.045	0.011	1.22654e-06	0.0260358	0.034	NA
AT3G03960	24. ii1' (DELTAVPE and UMAMIT29)	-1.27551	0.067	0.169	1.24308e-06	0.0263868	-0.102	CCT8
AT1G12860	24. ii1' (DELTAVPE and UMAMIT29)	-4.60318	0.006	0.082	1.24423e-06	0.0264112	-0.076	ICE2,SCRM2
AT4G14320	24. ii1' (DELTAVPE and UMAMIT29)	-1.22439	0.061	0.172	1.24831e-06	0.0264979	-0.111	API2,RPL36aB
AT5G16480	24. ii1' (DELTAVPE and UMAMIT29)	1.80643	0.058	0.017	1.25113e-06	0.0265578	0.041	AtPFA-DSP5,PFA-DSP5
AT5G16970	24. ii1' (DELTAVPE and UMAMIT29)	-3.89573	0.01	0.093	1.25278e-06	0.0265928	-0.083	AER,AT-AER
AT1G78510	24. ii1' (DELTAVPE and UMAMIT29)	-2.13986	0.029	0.118	1.2579e-06	0.0267014	-0.089	AtSPS1,SPS1
AT5G49740	24. ii1' (DELTAVPE and UMAMIT29)	1.26545	0.163	0.084	1.27446e-06	0.0270529	0.079	ATFRO7,FRO7
AT3G27350	24. ii1' (DELTAVPE and UMAMIT29)	-3.03004	0.01	0.086	1.31905e-06	0.0279995	-0.076	NA
AT5G56890	24. ii1' (DELTAVPE and UMAMIT29)	-1.95382	0.022	0.112	1.32839e-06	0.0281977	-0.09	NA
AT2G31960	24. ii1' (DELTAVPE and UMAMIT29)	-1.12237	0.188	0.297	1.33235e-06	0.0282817	-0.109	ATGSL03,ATGSL3,GSL03
AT2G10260	24. ii1' (DELTAVPE and UMAMIT29)	-7.31876	0	0.081	1.34046e-06	0.028454	-0.081	NA
AT5G10450	24. ii1' (DELTAVPE and UMAMIT29)	-1.36618	0.109	0.215	1.34384e-06	0.0285257	-0.106	14-3-3lambda,AFT1,GRF6
AT1G34580	24. ii1' (DELTAVPE and UMAMIT29)	-1.52576	0.275	0.364	1.34772e-06	0.0286081	-0.089	NA
AT1G34430	24. ii1' (DELTAVPE and UMAMIT29)	-1.91404	0.032	0.123	1.36613e-06	0.0289988	-0.091	EMB3003
AT5G16130	24. ii1' (DELTAVPE and UMAMIT29)	-1.43439	0.07	0.172	1.36973e-06	0.0290753	-0.102	NA
AT1G09640	24. ii1' (DELTAVPE and UMAMIT29)	-1.1055	0.083	0.195	1.3774e-06	0.0292381	-0.112	NA
AT1G73540	24. ii1' (DELTAVPE and UMAMIT29)	0.657929	0.329	0.205	1.38349e-06	0.0293673	0.124	atnudt21,NUDT21
AT3G07810	24. ii1' (DELTAVPE and UMAMIT29)	0.810659	0.211	0.116	1.38554e-06	0.0294109	0.095	NA
AT1G69770	24. ii1' (DELTAVPE and UMAMIT29)	-1.80439	0.029	0.122	1.39358e-06	0.0295816	-0.093	CMT3
AT2G22500	24. ii1' (DELTAVPE and UMAMIT29)	0.61741	0.192	0.099	1.3956e-06	0.0296245	0.093	ATPUMP5,DIC1,UCP5
AT4G02110	24. ii1' (DELTAVPE and UMAMIT29)	-3.22889	0.013	0.092	1.41541e-06	0.0300448	-0.079	NA
AT1G14010	24. ii1' (DELTAVPE and UMAMIT29)	1.53081	0.118	0.049	1.42062e-06	0.0301554	0.069	NA
AT5G56710	24. ii1' (DELTAVPE and UMAMIT29)	-0.949841	0.208	0.328	1.42887e-06	0.0303305	-0.12	NA
AT4G39170	24. ii1' (DELTAVPE and UMAMIT29)	0.80837	0.249	0.141	1.42916e-06	0.0303367	0.108	NA
AT1G71830	24. ii1' (DELTAVPE and UMAMIT29)	-1.65581	0.051	0.145	1.42963e-06	0.0303467	-0.094	ATSERK1,SERK1
AT3G18730	24. ii1' (DELTAVPE and UMAMIT29)	-2.60977	0.013	0.085	1.43752e-06	0.0305143	-0.072	BRU1,MGO3,RPL30,TSK
AT5G66030	24. ii1' (DELTAVPE and UMAMIT29)	0.559596	0.441	0.323	1.43915e-06	0.0305487	0.118	ATGRIP,GRIP
AT4G05320	24. ii1' (DELTAVPE and UMAMIT29)	0.494404	0.505	0.383	1.44265e-06	0.0306232	0.122	UBI10,UBQ10
AT3G06860	24. ii1' (DELTAVPE and UMAMIT29)	0.944129	0.163	0.082	1.46792e-06	0.0311595	0.081	ATMFP2,MFP2
AT1G06800	24. ii1' (DELTAVPE and UMAMIT29)	2.12164	0.042	0.01	1.46825e-06	0.0311666	0.032	DALL4,PLA-I{gamma}1
AT5G16390	24. ii1' (DELTAVPE and UMAMIT29)	-1.37127	0.089	0.199	1.48043e-06	0.0314251	-0.11	BCCP,BCCP-1,BCCP1,CAC1,CAC1-A,CAC1A
AT1G60970	24. ii1' (DELTAVPE and UMAMIT29)	-7.22095	0	0.075	1.49022e-06	0.031633	-0.075	NA
AT1G69070	24. ii1' (DELTAVPE and UMAMIT29)	-1.15867	0.07	0.181	1.51498e-06	0.0321586	-0.111	NA
AT1G03920	24. ii1' (DELTAVPE and UMAMIT29)	-4.46479	0.013	0.088	1.53135e-06	0.0325061	-0.075	NDR2
AT1G06680	24. ii1' (DELTAVPE and UMAMIT29)	-1.72591	0.061	0.161	1.57946e-06	0.0335271	-0.1	OE23,OEE2,PSBP-1,PSII-P
AT1G74950	24. ii1' (DELTAVPE and UMAMIT29)	1.55259	0.115	0.051	1.60786e-06	0.03413	0.064	JAZ2,TIFY10B
AT3G16080	24. ii1' (DELTAVPE and UMAMIT29)	-1.08595	0.147	0.278	1.62066e-06	0.0344017	-0.131	NA
AT1G02780	24. ii1' (DELTAVPE and UMAMIT29)	-0.746573	0.256	0.379	1.62423e-06	0.0344774	-0.123	emb2386
AT5G64680	24. ii1' (DELTAVPE and UMAMIT29)	-1.73936	0.029	0.112	1.64882e-06	0.0349994	-0.083	NA
AT3G16510	24. ii1' (DELTAVPE and UMAMIT29)	1.79102	0.054	0.015	1.68393e-06	0.0357447	0.039	NA
AT2G17370	24. ii1' (DELTAVPE and UMAMIT29)	-7.47027	0	0.082	1.69384e-06	0.0359551	-0.082	HMG2,HMGR2
AT2G40110	24. ii1' (DELTAVPE and UMAMIT29)	1.04136	0.214	0.126	1.6945e-06	0.0359691	0.088	NA
AT5G13690	24. ii1' (DELTAVPE and UMAMIT29)	-1.45262	0.051	0.151	1.72696e-06	0.0366582	-0.1	CYL1,NAGLU
AT4G14330	24. ii1' (DELTAVPE and UMAMIT29)	-3.16961	0.013	0.091	1.74157e-06	0.0369684	-0.078	PAKRP2
AT4G26110	24. ii1' (DELTAVPE and UMAMIT29)	-1.69552	0.051	0.141	1.74482e-06	0.0370373	-0.09	ATNAP1;1,NAP1;1
AT1G22610	24. ii1' (DELTAVPE and UMAMIT29)	-2.50774	0.026	0.103	1.77417e-06	0.0376603	-0.077	MCTP6
AT4G30996	24. ii1' (DELTAVPE and UMAMIT29)	0.794676	0.173	0.085	1.79705e-06	0.0381459	0.088	NKS1
AT5G20160	24. ii1' (DELTAVPE and UMAMIT29)	-2.20268	0.019	0.099	1.79831e-06	0.0381727	-0.08	NA
AT3G46385	24. ii1' (DELTAVPE and UMAMIT29)	-1.52192	0.048	0.152	1.80656e-06	0.0383478	-0.104	NA
AT2G25420	24. ii1' (DELTAVPE and UMAMIT29)	-2.23419	0.029	0.114	1.80724e-06	0.0383622	-0.085	RWD40
AT3G44300	24. ii1' (DELTAVPE and UMAMIT29)	-3.01832	0.013	0.092	1.84401e-06	0.0391428	-0.079	AtNIT2,NIT2
AT1G76850	24. ii1' (DELTAVPE and UMAMIT29)	0.910689	0.22	0.13	1.84544e-06	0.0391731	0.09	SEC5A
AT1G76110	24. ii1' (DELTAVPE and UMAMIT29)	-3.24251	0.01	0.099	1.85985e-06	0.039479	-0.089	NA
AT5G17160	24. ii1' (DELTAVPE and UMAMIT29)	-3.88554	0.01	0.084	1.87746e-06	0.0398529	-0.074	NA
AT5G03820	24. ii1' (DELTAVPE and UMAMIT29)	-2.60449	0.022	0.103	1.88694e-06	0.0400541	-0.081	NA
AT5G43150	24. ii1' (DELTAVPE and UMAMIT29)	2.02693	0.083	0.031	1.89707e-06	0.0402692	0.052	NA
AT3G55010	24. ii1' (DELTAVPE and UMAMIT29)	-3.75361	0.006	0.077	1.90103e-06	0.0403531	-0.071	ATPURM,EMB2818,PUR5
AT5G27860	24. ii1' (DELTAVPE and UMAMIT29)	0.538712	0.534	0.396	1.90639e-06	0.040467	0.138	NA
AT4G29220	24. ii1' (DELTAVPE and UMAMIT29)	1.11858	0.077	0.028	1.92067e-06	0.04077	0.049	PFK1
AT3G47460	24. ii1' (DELTAVPE and UMAMIT29)	-4.32836	0.003	0.084	1.94313e-06	0.0412468	-0.081	ATSMC2,SMC2B
AT5G13790	24. ii1' (DELTAVPE and UMAMIT29)	-2.39064	0.019	0.098	1.97401e-06	0.0419022	-0.079	AGL15
AT5G61170	24. ii1' (DELTAVPE and UMAMIT29)	-0.856762	0.16	0.279	1.97558e-06	0.0419356	-0.119	NA
AT2G35260	24. ii1' (DELTAVPE and UMAMIT29)	-2.54313	0.016	0.087	1.98447e-06	0.0421244	-0.071	BCM1
AT1G08810	24. ii1' (DELTAVPE and UMAMIT29)	-2.86827	0.026	0.101	1.98563e-06	0.0421491	-0.075	AtMYB60,MYB60
AT1G75250	24. ii1' (DELTAVPE and UMAMIT29)	-3.02554	0.01	0.083	1.98602e-06	0.0421573	-0.073	ATRL6,RL6,RSM3
AT3G62870	24. ii1' (DELTAVPE and UMAMIT29)	-1.11796	0.137	0.242	2.01937e-06	0.0428652	-0.105	NA
AT2G16940	24. ii1' (DELTAVPE and UMAMIT29)	0.429372	0.681	0.56	2.02246e-06	0.0429308	0.121	CC1
AT2G38810	24. ii1' (DELTAVPE and UMAMIT29)	-2.49775	0.013	0.096	2.07933e-06	0.0441379	-0.083	H2A.Z,HTA8
AT4G24430	24. ii1' (DELTAVPE and UMAMIT29)	-4.50117	0.003	0.066	2.08289e-06	0.0442134	-0.063	NA
AT1G79460	24. ii1' (DELTAVPE and UMAMIT29)	-1.54881	0.045	0.127	2.10255e-06	0.0446308	-0.082	ATKS,ATKS1,GA2,KS,KS1
AT2G16440	24. ii1' (DELTAVPE and UMAMIT29)	-4.03381	0.003	0.073	2.12261e-06	0.0450566	-0.07	MCM4
AT5G28060	24. ii1' (DELTAVPE and UMAMIT29)	-0.793748	0.137	0.256	2.13749e-06	0.0453726	-0.119	RPS24B
AT5G54640	24. ii1' (DELTAVPE and UMAMIT29)	0.619718	0.147	0.076	2.14236e-06	0.0454758	0.071	ATHTA1,HTA1,RAT5
AT5G43060	24. ii1' (DELTAVPE and UMAMIT29)	0.462682	0.367	0.25	2.15036e-06	0.0456457	0.117	RD21B
AT4G25100	24. ii1' (DELTAVPE and UMAMIT29)	-1.70173	0.054	0.14	2.17056e-06	0.0460745	-0.086	ATFSD1,FSD1
AT1G49660	24. ii1' (DELTAVPE and UMAMIT29)	1.99356	0.042	0.012	2.17472e-06	0.0461628	0.03	AtCXE5,CXE5
AT1G79990	24. ii1' (DELTAVPE and UMAMIT29)	0.619972	0.332	0.217	2.18278e-06	0.0463339	0.115	NA
AT4G29150	24. ii1' (DELTAVPE and UMAMIT29)	-2.58669	0.01	0.082	2.21249e-06	0.0469646	-0.072	IQD25
AT1G75370	24. ii1' (DELTAVPE and UMAMIT29)	0.72534	0.227	0.129	2.21466e-06	0.0470105	0.098	NA
AT5G17670	24. ii1' (DELTAVPE and UMAMIT29)	-1.44523	0.029	0.124	2.22335e-06	0.0471951	-0.095	NA
AT1G08217	24. ii1' (DELTAVPE and UMAMIT29)	2.45631	0.022	0.004	2.2236e-06	0.0472003	0.018	NA
AT1G09070	24. ii1' (DELTAVPE and UMAMIT29)	0.736984	0.214	0.121	2.27543e-06	0.0483006	0.093	(AT)SRC2,AtSRC2,SRC2
AT1G79660	24. ii1' (DELTAVPE and UMAMIT29)	1.23765	0.058	0.017	2.2798e-06	0.0483933	0.041	NA
AT5G64310	24. ii1' (DELTAVPE and UMAMIT29)	-1.74454	0.061	0.147	2.29375e-06	0.0486894	-0.086	AGP1,ATAGP1
AT4G27230	24. ii1' (DELTAVPE and UMAMIT29)	-1.94044	0.038	0.122	2.29406e-06	0.048696	-0.084	HTA2
AT1G54130	24. ii1' (DELTAVPE and UMAMIT29)	0.818753	0.188	0.098	2.30826e-06	0.0489975	0.09	AT-RSH3,ATRSH3,RSH3
AT4G37050	24. ii1' (DELTAVPE and UMAMIT29)	-3.43876	0.032	0.124	2.31154e-06	0.049067	-0.092	AtPLAIVC,PLA,PLAIII{beta},PLP4
AT5G05440	24. ii1' (DELTAVPE and UMAMIT29)	2.32731	0.022	0.004	2.32542e-06	0.0493616	0.018	AtPYL5,PYL5,RCAR8
AT4G36760	24. ii1' (DELTAVPE and UMAMIT29)	0.760498	0.243	0.138	2.33441e-06	0.0495526	0.105	APP1,ATAPP1
AT3G48190	24. ii1' (DELTAVPE and UMAMIT29)	-0.934576	0.192	0.315	2.33577e-06	0.0495815	-0.123	ATATM,ATM,PIG1
AT4G26630	24. ii1' (DELTAVPE and UMAMIT29)	0.202139	0.751	0.614	2.34294e-06	0.0497337	0.137	DEK3
AT3G53680	24. ii1' (DELTAVPE and UMAMIT29)	-4.87848	0.003	0.073	2.3439e-06	0.049754	-0.07	NA
AT3G01540	24. ii1' (DELTAVPE and UMAMIT29)	0.429643	0.569	0.452	2.35987e-06	0.050093	0.117	ATDRH1,DRH1,IRP6,RH14
AT2G16790	24. ii1' (DELTAVPE and UMAMIT29)	2.11801	0.042	0.01	2.36206e-06	0.0501394	0.032	NA
AT1G64790	24. ii1' (DELTAVPE and UMAMIT29)	-0.942381	0.121	0.233	2.38926e-06	0.0507167	-0.112	GCN1,ILA,NOXY7
AT3G09710	24. ii1' (DELTAVPE and UMAMIT29)	0.407634	0.291	0.176	2.41228e-06	0.0512054	0.115	IQD1
AT4G01270	24. ii1' (DELTAVPE and UMAMIT29)	-4.57809	0.003	0.065	2.48411e-06	0.0527302	-0.062	NA
AT2G21540	24. ii1' (DELTAVPE and UMAMIT29)	1.77855	0.042	0.011	2.50019e-06	0.0530715	0.031	ATSFH3,SFH3
AT5G62670	24. ii1' (DELTAVPE and UMAMIT29)	-1.32537	0.102	0.219	2.50863e-06	0.0532508	-0.117	AHA11,HA11
AT4G29360	24. ii1' (DELTAVPE and UMAMIT29)	-6.70933	0	0.056	2.52739e-06	0.053649	-0.056	NA
AT4G34030	24. ii1' (DELTAVPE and UMAMIT29)	0.780189	0.134	0.068	2.54857e-06	0.0540986	0.066	MCCB
AT1G76500	24. ii1' (DELTAVPE and UMAMIT29)	-2.079	0.019	0.1	2.55519e-06	0.0542389	-0.081	AHL29,SOB3
AT1G25550	24. ii1' (DELTAVPE and UMAMIT29)	-3.17359	0.01	0.07	2.55625e-06	0.0542615	-0.06	HHO3,NIGT1.1
AT5G45710	24. ii1' (DELTAVPE and UMAMIT29)	0.872877	0.125	0.056	2.57403e-06	0.0546389	0.069	AT-HSFA4C,HSFA4C,RHA1
AT5G47060	24. ii1' (DELTAVPE and UMAMIT29)	-0.870268	0.201	0.311	2.58857e-06	0.0549477	-0.11	NA
AT3G42670	24. ii1' (DELTAVPE and UMAMIT29)	-2.32079	0.013	0.087	2.61537e-06	0.0555165	-0.074	CHR38,CLSY,CLSY1
AT2G42790	24. ii1' (DELTAVPE and UMAMIT29)	1.05425	0.134	0.059	2.62573e-06	0.0557364	0.075	CSY3
AT2G02080	24. ii1' (DELTAVPE and UMAMIT29)	0.299473	0.431	0.28	2.62976e-06	0.0558219	0.151	AtIDD4,IDD4,IME
AT2G40940	24. ii1' (DELTAVPE and UMAMIT29)	-2.61756	0.013	0.084	2.63707e-06	0.0559771	-0.071	ERS,ERS1
AT3G04850	24. ii1' (DELTAVPE and UMAMIT29)	-1.72113	0.042	0.127	2.65824e-06	0.0564264	-0.085	NA
AT5G54280	24. ii1' (DELTAVPE and UMAMIT29)	-2.25018	0.029	0.124	2.67582e-06	0.0567997	-0.095	ATM2,ATM4,ATMYOS1
AT1G02670	24. ii1' (DELTAVPE and UMAMIT29)	1.4547	0.115	0.055	2.69194e-06	0.0571418	0.06	NA
AT4G05050	24. ii1' (DELTAVPE and UMAMIT29)	0.529141	0.514	0.38	2.70118e-06	0.0573379	0.134	UBQ11
AT3G19000	24. ii1' (DELTAVPE and UMAMIT29)	-1.84658	0.029	0.112	2.73205e-06	0.0579932	-0.083	NA
AT5G57290	24. ii1' (DELTAVPE and UMAMIT29)	-0.928526	0.141	0.247	2.73752e-06	0.0581093	-0.106	AtP3B,P3B
AT3G06680	24. ii1' (DELTAVPE and UMAMIT29)	-2.4082	0.026	0.102	2.74542e-06	0.058277	-0.076	NA
AT4G36720	24. ii1' (DELTAVPE and UMAMIT29)	1.26989	0.112	0.048	2.74722e-06	0.0583153	0.064	HVA22K
AT1G67960	24. ii1' (DELTAVPE and UMAMIT29)	1.23193	0.125	0.052	2.77378e-06	0.058879	0.073	POD1
AT2G36390	24. ii1' (DELTAVPE and UMAMIT29)	-0.734742	0.316	0.434	2.79108e-06	0.0592463	-0.118	BE3,SBE2.1
AT2G31945	24. ii1' (DELTAVPE and UMAMIT29)	3.64868	0.01	0.001	2.84782e-06	0.0604507	0.009	NA
AT5G43710	24. ii1' (DELTAVPE and UMAMIT29)	0.90605	0.15	0.071	2.87814e-06	0.0610942	0.079	MNS4
AT1G80780	24. ii1' (DELTAVPE and UMAMIT29)	0.568121	0.281	0.187	2.87993e-06	0.0611322	0.094	CAF1j
AT1G07280	24. ii1' (DELTAVPE and UMAMIT29)	-1.8387	0.045	0.13	2.90621e-06	0.0616902	-0.085	NA
AT3G04080	24. ii1' (DELTAVPE and UMAMIT29)	1.31707	0.125	0.057	2.91093e-06	0.0617902	0.068	APY1,ATAPY1
AT2G35340	24. ii1' (DELTAVPE and UMAMIT29)	0.85229	0.256	0.157	2.91377e-06	0.0618506	0.099	MEE29
AT5G62560	24. ii1' (DELTAVPE and UMAMIT29)	2.18826	0.048	0.013	2.91458e-06	0.0618678	0.035	PUB41
AT5G40610	24. ii1' (DELTAVPE and UMAMIT29)	-1.02646	0.054	0.14	2.93596e-06	0.0623216	-0.086	GPDHp
AT4G35060	24. ii1' (DELTAVPE and UMAMIT29)	3.3415	0.016	0.002	2.96901e-06	0.0630232	0.014	AtHMP39,HIPP25
AT5G06360	24. ii1' (DELTAVPE and UMAMIT29)	-1.37255	0.064	0.15	2.97615e-06	0.0631747	-0.086	NA
AT4G33080	24. ii1' (DELTAVPE and UMAMIT29)	-0.985054	0.224	0.342	2.98192e-06	0.0632971	-0.118	NDR6
AT3G22790	24. ii1' (DELTAVPE and UMAMIT29)	0.979524	0.137	0.069	3.02067e-06	0.0641198	0.068	NET1A
AT1G70770	24. ii1' (DELTAVPE and UMAMIT29)	0.665917	0.249	0.151	3.02368e-06	0.0641836	0.098	NA
AT4G16970	24. ii1' (DELTAVPE and UMAMIT29)	-3.21698	0.006	0.071	3.0431e-06	0.0645958	-0.065	NA
AT2G44670	24. ii1' (DELTAVPE and UMAMIT29)	-1.78904	0.073	0.166	3.04991e-06	0.0647404	-0.093	NA
AT1G20880	24. ii1' (DELTAVPE and UMAMIT29)	0.984205	0.073	0.03	3.12603e-06	0.0663563	0.043	NA
AT3G04980	24. ii1' (DELTAVPE and UMAMIT29)	-1.57349	0.038	0.127	3.13286e-06	0.0665012	-0.089	NA
AT1G64720	24. ii1' (DELTAVPE and UMAMIT29)	-1.30356	0.048	0.147	3.15102e-06	0.0668867	-0.099	CP5
AT1G61520	24. ii1' (DELTAVPE and UMAMIT29)	-2.4823	0.016	0.097	3.18618e-06	0.0676331	-0.081	LHCA3
AT1G04520	24. ii1' (DELTAVPE and UMAMIT29)	-4.05946	0.003	0.07	3.18743e-06	0.0676596	-0.067	PDLP2
AT3G48710	24. ii1' (DELTAVPE and UMAMIT29)	-1.95787	0.038	0.128	3.27846e-06	0.0695919	-0.09	NA
AT4G22970	24. ii1' (DELTAVPE and UMAMIT29)	-2.72188	0.006	0.076	3.28175e-06	0.0696616	-0.07	AESP,AESP1,ESP,RSW4
AT3G47600	24. ii1' (DELTAVPE and UMAMIT29)	-2.25099	0.029	0.108	3.28521e-06	0.0697352	-0.079	ATMYB94,ATMYBCP70,MYB94
AT1G19715	24. ii1' (DELTAVPE and UMAMIT29)	-2.32873	0.01	0.08	3.28847e-06	0.0698043	-0.07	NA
AT3G24605	24. ii1' (DELTAVPE and UMAMIT29)	-3.94917	0.006	0.077	3.30576e-06	0.0701713	-0.071	NA
AT3G49910	24. ii1' (DELTAVPE and UMAMIT29)	-0.79446	0.144	0.262	3.35299e-06	0.0711738	-0.118	NA
AT4G36180	24. ii1' (DELTAVPE and UMAMIT29)	-1.75935	0.026	0.099	3.39405e-06	0.0720455	-0.073	MUL
AT3G04860	24. ii1' (DELTAVPE and UMAMIT29)	1.27882	0.061	0.021	3.40221e-06	0.0722188	0.04	NA
AT2G26680	24. ii1' (DELTAVPE and UMAMIT29)	1.26873	0.073	0.027	3.40735e-06	0.0723277	0.046	NA
AT5G13630	24. ii1' (DELTAVPE and UMAMIT29)	-1.46167	0.045	0.13	3.51042e-06	0.0745157	-0.085	ABAR,CCH,CCH1,CHLH,GUN5
AT1G74380	24. ii1' (DELTAVPE and UMAMIT29)	1.1409	0.086	0.036	3.54359e-06	0.0752198	0.05	XXT5
AT5G07740	24. ii1' (DELTAVPE and UMAMIT29)	0.566956	0.377	0.255	3.54933e-06	0.0753416	0.122	NA
AT3G02360	24. ii1' (DELTAVPE and UMAMIT29)	0.781688	0.227	0.135	3.55317e-06	0.0754232	0.092	PGD2
AT5G59732	24. ii1' (DELTAVPE and UMAMIT29)	2.09658	0.035	0.009	3.57803e-06	0.0759509	0.026	NA
AT2G16640	24. ii1' (DELTAVPE and UMAMIT29)	-1.23675	0.096	0.201	3.61939e-06	0.0768288	-0.105	AIC1,ATTOC132,TOC132
AT1G29930	24. ii1' (DELTAVPE and UMAMIT29)	-1.52301	0.083	0.191	3.62958e-06	0.0770451	-0.108	AB140,CAB1,CAB140,LHCB1.3
AT3G63430	24. ii1' (DELTAVPE and UMAMIT29)	-2.93981	0.006	0.071	3.70765e-06	0.0787022	-0.065	TRM5
AT4G09160	24. ii1' (DELTAVPE and UMAMIT29)	-2.31568	0.006	0.074	3.71493e-06	0.0788568	-0.068	PATL5
AT5G46280	24. ii1' (DELTAVPE and UMAMIT29)	-2.82576	0.003	0.066	3.71935e-06	0.0789507	-0.063	MCM3
AT1G34260	24. ii1' (DELTAVPE and UMAMIT29)	-1.27707	0.153	0.262	3.73217e-06	0.0792228	-0.109	FAB1D
AT3G63480	24. ii1' (DELTAVPE and UMAMIT29)	-2.08424	0.013	0.078	3.74613e-06	0.0795191	-0.065	AtKin-1,AtPSS1,Kin-1
AT4G14240	24. ii1' (DELTAVPE and UMAMIT29)	1.00726	0.099	0.047	3.76269e-06	0.0798707	0.052	NA
AT2G28380	24. ii1' (DELTAVPE and UMAMIT29)	-1.64753	0.032	0.114	3.76283e-06	0.0798735	-0.082	AtDRB2,DRB2
AT2G16586	24. ii1' (DELTAVPE and UMAMIT29)	-0.636626	0.601	0.686	3.76669e-06	0.0799555	-0.085	NA
AT1G69620	24. ii1' (DELTAVPE and UMAMIT29)	-0.9142	0.182	0.296	3.78153e-06	0.0802706	-0.114	RPL34
AT5G01790	24. ii1' (DELTAVPE and UMAMIT29)	0.54022	0.233	0.13	3.78303e-06	0.0803023	0.103	NA
AT3G11410	24. ii1' (DELTAVPE and UMAMIT29)	0.809536	0.23	0.128	3.81179e-06	0.0809128	0.102	AHG3,ATPP2CA,PP2CA
AT2G13360	24. ii1' (DELTAVPE and UMAMIT29)	-2.14271	0.022	0.093	3.82162e-06	0.0811215	-0.071	AGT,AGT1,SGAT
AT2G27840	24. ii1' (DELTAVPE and UMAMIT29)	-1.956	0.029	0.118	3.82616e-06	0.0812179	-0.089	HD2D,HDA13,HDT04,HDT4
AT4G35640	24. ii1' (DELTAVPE and UMAMIT29)	-3.55069	0.003	0.08	3.89109e-06	0.0825963	-0.077	ATSERAT3;2,SERAT3;2
AT3G60130	24. ii1' (DELTAVPE and UMAMIT29)	-2.60988	0.013	0.085	3.89597e-06	0.0826997	-0.072	BGLU16
AT5G47870	24. ii1' (DELTAVPE and UMAMIT29)	-2.79722	0.022	0.098	3.95237e-06	0.083897	-0.076	ODB2,RAD52-2,RAD52-2B
AT2G46820	24. ii1' (DELTAVPE and UMAMIT29)	-1.99416	0.032	0.109	3.97852e-06	0.0844521	-0.077	CURT1B,PSAP,PSI-P,PTAC8,TMP14
AT3G10380	24. ii1' (DELTAVPE and UMAMIT29)	0.723479	0.262	0.163	3.98552e-06	0.0846005	0.099	ATSEC8,SEC8
AT1G04970	24. ii1' (DELTAVPE and UMAMIT29)	0.963386	0.125	0.06	4.01101e-06	0.0851418	0.065	LBR-1
AT2G45510	24. ii1' (DELTAVPE and UMAMIT29)	-3.64357	0.006	0.081	4.02191e-06	0.0853731	-0.075	CYP704A2
AT4G02075	24. ii1' (DELTAVPE and UMAMIT29)	1.7952	0.08	0.029	4.03472e-06	0.085645	0.051	PIT1
AT5G43560	24. ii1' (DELTAVPE and UMAMIT29)	0.551621	0.304	0.177	4.04469e-06	0.0858566	0.127	MUSE14,TRAF1a
AT4G10490	24. ii1' (DELTAVPE and UMAMIT29)	-3.08974	0.006	0.075	4.04712e-06	0.0859082	-0.069	DLO2
AT1G58110	24. ii1' (DELTAVPE and UMAMIT29)	0.859776	0.137	0.064	4.09379e-06	0.0868989	0.073	NA
AT1G15660	24. ii1' (DELTAVPE and UMAMIT29)	-2.74616	0.01	0.082	4.09696e-06	0.0869661	-0.072	CENP-C
AT1G28050	24. ii1' (DELTAVPE and UMAMIT29)	1.3781	0.099	0.042	4.09952e-06	0.0870206	0.057	BBX13
AT1G05890	24. ii1' (DELTAVPE and UMAMIT29)	-1.89475	0.022	0.107	4.13145e-06	0.0876983	-0.085	ARI5,ATARI5
AT1G56330	24. ii1' (DELTAVPE and UMAMIT29)	0.851211	0.195	0.105	4.15059e-06	0.0881045	0.09	ATSAR1,ATSAR1B,ATSARA1B,SAR1,SAR1B
AT5G51820	24. ii1' (DELTAVPE and UMAMIT29)	-2.10708	0.019	0.101	4.15857e-06	0.088274	-0.082	ATPGMP,PGM,PGM1,STF1
AT1G74840	24. ii1' (DELTAVPE and UMAMIT29)	-3.36252	0.016	0.095	4.18895e-06	0.0889189	-0.079	NA
AT1G79245	24. ii1' (DELTAVPE and UMAMIT29)	0.465708	0.53	0.397	4.22522e-06	0.0896887	0.133	NA
AT4G02020	24. ii1' (DELTAVPE and UMAMIT29)	-1.02034	0.173	0.281	4.23642e-06	0.0899264	-0.108	EZA1,SDG10,SWN
AT1G50640	24. ii1' (DELTAVPE and UMAMIT29)	1.13822	0.115	0.048	4.27398e-06	0.0907238	0.067	ATERF3,ERF3
AT3G17160	24. ii1' (DELTAVPE and UMAMIT29)	-2.22134	0.029	0.11	4.28636e-06	0.0909866	-0.081	NA
AT4G05120	24. ii1' (DELTAVPE and UMAMIT29)	-3.17082	0.013	0.08	4.29264e-06	0.0911199	-0.067	ATENT3,ENT3,FUR1
AT3G48930	24. ii1' (DELTAVPE and UMAMIT29)	-1.31918	0.102	0.2	4.33955e-06	0.0921156	-0.098	EMB1080
AT1G52670	24. ii1' (DELTAVPE and UMAMIT29)	-1.40287	0.045	0.125	4.34501e-06	0.0922316	-0.08	BADC2,BLP1
AT2G20900	24. ii1' (DELTAVPE and UMAMIT29)	0.573145	0.16	0.084	4.3472e-06	0.0922781	0.076	ATDGK5,DGK5
AT4G02060	24. ii1' (DELTAVPE and UMAMIT29)	-2.8605	0.016	0.085	4.42011e-06	0.0938257	-0.069	MCM7,PRL
AT3G11940	24. ii1' (DELTAVPE and UMAMIT29)	-1.23821	0.109	0.208	4.4719e-06	0.0949251	-0.099	AML1,ATRPS5A,RPS5A
AT1G77940	24. ii1' (DELTAVPE and UMAMIT29)	-1.14777	0.08	0.174	4.4792e-06	0.09508	-0.094	RPL30B
AT3G12050	24. ii1' (DELTAVPE and UMAMIT29)	1.26518	0.137	0.067	4.4899e-06	0.0953071	0.07	NA
AT3G08760	24. ii1' (DELTAVPE and UMAMIT29)	-2.91169	0.016	0.094	4.50853e-06	0.0957025	-0.078	ATSIK
AT3G50660	24. ii1' (DELTAVPE and UMAMIT29)	-4.90565	0.003	0.065	4.55863e-06	0.0967661	-0.062	AtDWF4,CLM,CYP90B1,DWF4,PSC1,SAV1,SNP2
AT1G31850	24. ii1' (DELTAVPE and UMAMIT29)	-3.58817	0.006	0.081	4.56459e-06	0.0968926	-0.075	NA
AT4G14310	24. ii1' (DELTAVPE and UMAMIT29)	-3.76478	0.003	0.07	4.56528e-06	0.0969073	-0.067	NA
AT3G04810	24. ii1' (DELTAVPE and UMAMIT29)	-2.38451	0.019	0.093	4.59121e-06	0.0974576	-0.074	ATNEK2,NEK2
AT5G20830	24. ii1' (DELTAVPE and UMAMIT29)	-2.39411	0.022	0.098	4.59681e-06	0.0975766	-0.076	ASUS1,atsus1,SUS1,SUSY1
AT3G28850	24. ii1' (DELTAVPE and UMAMIT29)	3.33411	0.019	0.003	4.60928e-06	0.0978411	0.016	NA
AT5G48600	24. ii1' (DELTAVPE and UMAMIT29)	-2.76107	0.016	0.091	4.64578e-06	0.098616	-0.075	ATCAP-C,ATSMC3,ATSMC4,SMC3,SMC4
AT3G14010	24. ii1' (DELTAVPE and UMAMIT29)	0.573097	0.364	0.243	4.72825e-06	0.100367	0.121	CID4
AT3G59100	24. ii1' (DELTAVPE and UMAMIT29)	-3.68106	0.01	0.068	4.78869e-06	0.10165	-0.058	ATGSL11,gsl11,GSL11
AT2G16600	24. ii1' (DELTAVPE and UMAMIT29)	-1.38326	0.086	0.169	4.80365e-06	0.101967	-0.083	AtCYP19-1,CYP19,ROC3
AT4G12080	24. ii1' (DELTAVPE and UMAMIT29)	-3.10096	0.013	0.091	4.8438e-06	0.102819	-0.078	AHL1,ATAHL1
AT4G35440	24. ii1' (DELTAVPE and UMAMIT29)	-3.12019	0.01	0.076	4.88351e-06	0.103662	-0.066	ATCLC-E,CLC-E,CLCE
AT3G63180	24. ii1' (DELTAVPE and UMAMIT29)	-2.76202	0.01	0.075	5.01047e-06	0.106357	-0.065	ATTKL,TKL
AT1G66840	24. ii1' (DELTAVPE and UMAMIT29)	-4.32778	0.006	0.068	5.11462e-06	0.108568	-0.062	PMI2,WEB2
AT5G24850	24. ii1' (DELTAVPE and UMAMIT29)	-1.75335	0.026	0.097	5.1176e-06	0.108631	-0.071	CRY3
AT5G39320	24. ii1' (DELTAVPE and UMAMIT29)	1.03488	0.089	0.04	5.12507e-06	0.10879	0.049	UDG4
AT4G01540	24. ii1' (DELTAVPE and UMAMIT29)	1.16626	0.077	0.028	5.14633e-06	0.109241	0.049	ANAC068,NTM1
AT5G42100	24. ii1' (DELTAVPE and UMAMIT29)	-1.86138	0.045	0.136	5.1559e-06	0.109444	-0.091	ATBG_PPAP,BG_PPAP
AT2G44590	24. ii1' (DELTAVPE and UMAMIT29)	-2.34456	0.013	0.084	5.16026e-06	0.109537	-0.071	ADL1D,DL1D
AT1G80540	24. ii1' (DELTAVPE and UMAMIT29)	1.3303	0.086	0.034	5.21168e-06	0.110628	0.052	NA
AT2G46530	24. ii1' (DELTAVPE and UMAMIT29)	-3.07329	0.003	0.059	5.24295e-06	0.111292	-0.056	ARF11
AT3G13000	24. ii1' (DELTAVPE and UMAMIT29)	-3.02702	0.016	0.097	5.24362e-06	0.111306	-0.081	NA
AT5G02030	24. ii1' (DELTAVPE and UMAMIT29)	0.789181	0.121	0.057	5.25557e-06	0.11156	0.064	BLH9,BLR,HB-6,LSN,PNY,RPL,VAN
AT2G27170	24. ii1' (DELTAVPE and UMAMIT29)	-1.00799	0.144	0.264	5.30544e-06	0.112619	-0.12	SMC3,TTN7
AT5G58730	24. ii1' (DELTAVPE and UMAMIT29)	1.17076	0.109	0.046	5.30635e-06	0.112638	0.063	Mik
AT1G77310	24. ii1' (DELTAVPE and UMAMIT29)	-3.65719	0.006	0.075	5.33107e-06	0.113163	-0.069	UBN2
AT1G66250	24. ii1' (DELTAVPE and UMAMIT29)	-2.86479	0.013	0.09	5.35548e-06	0.113681	-0.077	NA
AT5G19440	24. ii1' (DELTAVPE and UMAMIT29)	-3.40316	0.01	0.081	5.41258e-06	0.114893	-0.071	NA
AT1G42480	24. ii1' (DELTAVPE and UMAMIT29)	1.04054	0.141	0.068	5.46928e-06	0.116096	0.073	NA
AT4G09500	24. ii1' (DELTAVPE and UMAMIT29)	-2.83129	0.026	0.102	5.48043e-06	0.116333	-0.076	UGT79B7
AT5G14520	24. ii1' (DELTAVPE and UMAMIT29)	-1.71318	0.026	0.103	5.5565e-06	0.117948	-0.077	PES
AT2G23700	24. ii1' (DELTAVPE and UMAMIT29)	-3.01456	0.016	0.09	5.57175e-06	0.118272	-0.074	NA
AT1G64950	24. ii1' (DELTAVPE and UMAMIT29)	1.49948	0.045	0.016	5.58102e-06	0.118468	0.029	CYP89A5
AT2G19930	24. ii1' (DELTAVPE and UMAMIT29)	-6.9232	0	0.064	5.58382e-06	0.118528	-0.064	NA
AT2G07180	24. ii1' (DELTAVPE and UMAMIT29)	-1.39083	0.035	0.105	5.64726e-06	0.119874	-0.07	PBL17
AT4G31610	24. ii1' (DELTAVPE and UMAMIT29)	-4.6689	0.003	0.06	5.68005e-06	0.12057	-0.057	ATREM1,REM1,REM34
AT4G38470	24. ii1' (DELTAVPE and UMAMIT29)	1.02521	0.188	0.112	5.68703e-06	0.120719	0.076	STY46
AT3G12120	24. ii1' (DELTAVPE and UMAMIT29)	-0.713354	0.316	0.421	5.76165e-06	0.122302	-0.105	AtFAD2,FAD2
AT3G62110	24. ii1' (DELTAVPE and UMAMIT29)	-1.37857	0.051	0.13	5.77767e-06	0.122643	-0.079	NA
AT1G16390	24. ii1' (DELTAVPE and UMAMIT29)	-2.63851	0.038	0.133	5.78613e-06	0.122822	-0.095	ATOCT3,OCT3
AT2G43490	24. ii1' (DELTAVPE and UMAMIT29)	0.945446	0.141	0.071	5.79448e-06	0.122999	0.07	NA
AT1G20823	24. ii1' (DELTAVPE and UMAMIT29)	-3.77512	0.006	0.068	5.7977e-06	0.123068	-0.062	AtATL80,ATL80
AT3G11710	24. ii1' (DELTAVPE and UMAMIT29)	-1.11246	0.086	0.189	5.79975e-06	0.123111	-0.103	ATKRS-1
AT1G78390	24. ii1' (DELTAVPE and UMAMIT29)	1.2185	0.048	0.016	5.81151e-06	0.123361	0.032	ATNCED9,NCED9
AT5G40700	24. ii1' (DELTAVPE and UMAMIT29)	-1.70016	0.022	0.115	5.83832e-06	0.12393	-0.093	NA
AT4G13630	24. ii1' (DELTAVPE and UMAMIT29)	1.35165	0.073	0.029	5.84792e-06	0.124134	0.044	MyoB13
AT5G63920	24. ii1' (DELTAVPE and UMAMIT29)	-2.5609	0.003	0.064	5.91287e-06	0.125512	-0.061	AtTOP3alpha,TOP3A
AT2G28130	24. ii1' (DELTAVPE and UMAMIT29)	-1.50626	0.137	0.239	5.972e-06	0.126768	-0.102	ASAP1
AT3G21690	24. ii1' (DELTAVPE and UMAMIT29)	-6.91695	0	0.065	5.97729e-06	0.12688	-0.065	NA
AT1G65980	24. ii1' (DELTAVPE and UMAMIT29)	0.547485	0.268	0.159	6.04555e-06	0.128329	0.109	TPX1
AT3G04400	24. ii1' (DELTAVPE and UMAMIT29)	-1.01107	0.166	0.279	6.0602e-06	0.12864	-0.113	emb2171,RPL23
AT1G62520	24. ii1' (DELTAVPE and UMAMIT29)	2.55338	0.029	0.006	6.10955e-06	0.129687	0.023	NA
AT1G49450	24. ii1' (DELTAVPE and UMAMIT29)	-1.65808	0.038	0.118	6.1341e-06	0.130209	-0.08	AIW2
AT1G19570	24. ii1' (DELTAVPE and UMAMIT29)	-1.89589	0.067	0.157	6.21564e-06	0.131939	-0.09	ATDHAR1,DHAR1,DHAR5
ATCG00790	24. ii1' (DELTAVPE and UMAMIT29)	-0.745911	0.198	0.301	6.21642e-06	0.131956	-0.103	RPL16
AT2G11320	24. ii1' (DELTAVPE and UMAMIT29)	3.01745	0.019	0.003	6.21759e-06	0.131981	0.016	NA
AT4G21280	24. ii1' (DELTAVPE and UMAMIT29)	-1.64615	0.019	0.079	6.25327e-06	0.132738	-0.06	PSBQ,PSBQ-1,PSBQA
AT1G49650	24. ii1' (DELTAVPE and UMAMIT29)	2.55974	0.019	0.003	6.26914e-06	0.133075	0.016	NA
AT3G18600	24. ii1' (DELTAVPE and UMAMIT29)	-2.33396	0.019	0.092	6.32341e-06	0.134227	-0.073	NA
AT1G06993	24. ii1' (DELTAVPE and UMAMIT29)	2.99834	0.01	0.001	6.35441e-06	0.134885	0.009	NA
AT2G40540	24. ii1' (DELTAVPE and UMAMIT29)	-3.66026	0.003	0.06	6.36513e-06	0.135113	-0.057	ATKT2,ATKUP2,KT2,KUP2,SHY3,TRK2
AT5G46290	24. ii1' (DELTAVPE and UMAMIT29)	-1.01258	0.077	0.164	6.36553e-06	0.135121	-0.087	KAS1,KASI
AT5G14640	24. ii1' (DELTAVPE and UMAMIT29)	-1.6906	0.026	0.107	6.375e-06	0.135322	-0.081	ATSK13,SK13
AT5G04620	24. ii1' (DELTAVPE and UMAMIT29)	-2.41775	0.019	0.101	6.37514e-06	0.135325	-0.082	ATBIOF,BIO4,BIOF
AT1G08360	24. ii1' (DELTAVPE and UMAMIT29)	-0.966791	0.115	0.222	6.4157e-06	0.136186	-0.107	NA
AT1G69870	24. ii1' (DELTAVPE and UMAMIT29)	-2.79444	0.003	0.067	6.46883e-06	0.137314	-0.064	AtNPF2.13,NPF2.13,NRT1.7
AT5G01500	24. ii1' (DELTAVPE and UMAMIT29)	1.27256	0.08	0.031	6.49066e-06	0.137777	0.049	TAAC
AT1G01140	24. ii1' (DELTAVPE and UMAMIT29)	-1.97115	0.035	0.117	6.49944e-06	0.137964	-0.082	CIPK9,PKS6,SnRK3.12
AT3G28153	24. ii1' (DELTAVPE and UMAMIT29)	-7.7546	0	0.068	6.51448e-06	0.138283	-0.068	NA
AT2G20450	24. ii1' (DELTAVPE and UMAMIT29)	-1.37152	0.054	0.141	6.53021e-06	0.138617	-0.087	NA
AT4G10590	24. ii1' (DELTAVPE and UMAMIT29)	0.689914	0.173	0.094	6.5511e-06	0.13906	0.079	UBP10
AT5G10290	24. ii1' (DELTAVPE and UMAMIT29)	-2.99226	0.019	0.086	6.69891e-06	0.142198	-0.067	NA
AT3G10260	24. ii1' (DELTAVPE and UMAMIT29)	-2.08013	0.019	0.093	6.91138e-06	0.146708	-0.074	RTNLB8
AT1G15910	24. ii1' (DELTAVPE and UMAMIT29)	-1.1171	0.048	0.13	6.97243e-06	0.148004	-0.082	FDM1,IDNL1,IDP1
AT1G72050	24. ii1' (DELTAVPE and UMAMIT29)	-1.30975	0.073	0.175	6.97625e-06	0.148085	-0.102	TFIIIA
AT5G16450	24. ii1' (DELTAVPE and UMAMIT29)	0.884933	0.099	0.04	6.98379e-06	0.148245	0.059	NA
AT3G20150	24. ii1' (DELTAVPE and UMAMIT29)	-7.52053	0	0.058	6.99397e-06	0.148461	-0.058	NA
AT3G19170	24. ii1' (DELTAVPE and UMAMIT29)	1.12683	0.121	0.058	7.01609e-06	0.148931	0.063	ATPREP1,ATZNMP,PREP1
AT4G01900	24. ii1' (DELTAVPE and UMAMIT29)	-2.13516	0.019	0.102	7.0424e-06	0.149489	-0.083	GLB1,PII
AT5G10360	24. ii1' (DELTAVPE and UMAMIT29)	-1.02251	0.169	0.289	7.0835e-06	0.150361	-0.12	EMB3010,RPS6B
AT3G63120	24. ii1' (DELTAVPE and UMAMIT29)	1.017	0.093	0.036	7.08364e-06	0.150364	0.057	CYCP1;1
AT3G45600	24. ii1' (DELTAVPE and UMAMIT29)	-2.62075	0.01	0.073	7.12828e-06	0.151312	-0.063	TET3
AT5G17760	24. ii1' (DELTAVPE and UMAMIT29)	-1.81674	0.051	0.145	7.13718e-06	0.151501	-0.094	NA
AT5G44010	24. ii1' (DELTAVPE and UMAMIT29)	-4.08448	0.003	0.064	7.14026e-06	0.151566	-0.061	NA
AT1G02860	24. ii1' (DELTAVPE and UMAMIT29)	-2.39352	0.016	0.098	7.17447e-06	0.152293	-0.082	BAH1,NLA,SYG1
AT1G34060	24. ii1' (DELTAVPE and UMAMIT29)	1.28419	0.083	0.031	7.27081e-06	0.154338	0.052	TAR4
AT5G14370	24. ii1' (DELTAVPE and UMAMIT29)	-1.84234	0.029	0.114	7.38764e-06	0.156817	-0.085	NA
AT5G03650	24. ii1' (DELTAVPE and UMAMIT29)	-1.39701	0.089	0.185	7.45647e-06	0.158278	-0.096	SBE2.2
AT5G61410	24. ii1' (DELTAVPE and UMAMIT29)	-1.53855	0.054	0.141	7.52322e-06	0.159695	-0.087	EMB2728,RPE
AT5G46430	24. ii1' (DELTAVPE and UMAMIT29)	-0.796808	0.185	0.286	7.5611e-06	0.160499	-0.101	NA
AT1G13570	24. ii1' (DELTAVPE and UMAMIT29)	-1.88577	0.035	0.118	7.65624e-06	0.162519	-0.083	NA
AT1G52230	24. ii1' (DELTAVPE and UMAMIT29)	-4.24867	0.003	0.064	7.68101e-06	0.163045	-0.061	PSAH-2,PSAH2,PSI-H
AT5G13640	24. ii1' (DELTAVPE and UMAMIT29)	1.68888	0.096	0.041	7.77934e-06	0.165132	0.055	ATPDAT,PDAT,PDAT1
AT3G29100	24. ii1' (DELTAVPE and UMAMIT29)	1.33458	0.086	0.034	7.7818e-06	0.165184	0.052	ATVTI13,VTI13
AT5G43880	24. ii1' (DELTAVPE and UMAMIT29)	1.64504	0.058	0.021	7.8107e-06	0.165798	0.037	TRM21
AT1G53520	24. ii1' (DELTAVPE and UMAMIT29)	-3.04393	0.013	0.077	7.82393e-06	0.166079	-0.064	AtFAP3,FAP3
AT1G30410	24. ii1' (DELTAVPE and UMAMIT29)	-3.94759	0.006	0.072	7.86184e-06	0.166883	-0.066	ABCC12,ATMRP13,MRP13
AT2G37300	24. ii1' (DELTAVPE and UMAMIT29)	-5.79649	0.003	0.062	7.88499e-06	0.167375	-0.059	ABCI16
AT3G45030	24. ii1' (DELTAVPE and UMAMIT29)	-1.4865	0.026	0.105	7.8929e-06	0.167543	-0.079	NA
AT1G05230	24. ii1' (DELTAVPE and UMAMIT29)	-2.52472	0.038	0.112	7.89887e-06	0.167669	-0.074	HDG2
AT3G59540	24. ii1' (DELTAVPE and UMAMIT29)	-1.52385	0.073	0.195	7.9151e-06	0.168014	-0.122	NA
AT5G39740	24. ii1' (DELTAVPE and UMAMIT29)	-0.77558	0.192	0.301	7.92944e-06	0.168318	-0.109	OLI7,RPL5B
AT3G57000	24. ii1' (DELTAVPE and UMAMIT29)	-2.01049	0.026	0.097	7.9465e-06	0.16868	-0.071	NA
AT5G62760	24. ii1' (DELTAVPE and UMAMIT29)	0.642539	0.275	0.169	7.97422e-06	0.169269	0.106	NA
AT5G44870	24. ii1' (DELTAVPE and UMAMIT29)	-2.75983	0.003	0.061	7.99814e-06	0.169777	-0.058	LAZ5,TTR1
AT4G16765	24. ii1' (DELTAVPE and UMAMIT29)	-2.18311	0.016	0.075	8.01951e-06	0.17023	-0.059	NA
AT3G20050	24. ii1' (DELTAVPE and UMAMIT29)	-0.847866	0.128	0.226	8.02105e-06	0.170263	-0.098	ATTCP-1,CCT1,TCP-1
AT1G12900	24. ii1' (DELTAVPE and UMAMIT29)	-1.39936	0.029	0.092	8.20082e-06	0.174079	-0.063	GAPA-2
AT1G15670	24. ii1' (DELTAVPE and UMAMIT29)	4.12969	0.016	0.002	8.36145e-06	0.177489	0.014	KFB01,KMD2
AT4G35930	24. ii1' (DELTAVPE and UMAMIT29)	-3.79739	0.003	0.057	8.4061e-06	0.178436	-0.054	AtFBS4,FBS4
AT2G07945	24. ii1' (DELTAVPE and UMAMIT29)	-6.87562	0	0.063	8.44873e-06	0.179341	-0.063	NA
AT2G25060	24. ii1' (DELTAVPE and UMAMIT29)	-1.90683	0.086	0.192	8.45062e-06	0.179381	-0.106	AtENODL14,ENODL14
AT1G11950	24. ii1' (DELTAVPE and UMAMIT29)	-6.36579	0	0.05	8.48168e-06	0.180041	-0.05	NA
AT3G06580	24. ii1' (DELTAVPE and UMAMIT29)	0.696527	0.144	0.071	8.53147e-06	0.181097	0.073	GAL1,GALK
AT5G06150	24. ii1' (DELTAVPE and UMAMIT29)	-4.43077	0.003	0.056	8.54161e-06	0.181313	-0.053	CYC1BAT,CYCB1;2
AT5G45100	24. ii1' (DELTAVPE and UMAMIT29)	-1.94638	0.032	0.106	8.62102e-06	0.182998	-0.074	BRG1
AT3G03890	24. ii1' (DELTAVPE and UMAMIT29)	1.21688	0.089	0.04	8.70801e-06	0.184845	0.049	HOZ
AT2G33210	24. ii1' (DELTAVPE and UMAMIT29)	-1.60364	0.029	0.099	8.72093e-06	0.185119	-0.07	HSP60,HSP60-2
AT3G04775	24. ii1' (DELTAVPE and UMAMIT29)	-2.05916	0.035	0.112	8.77956e-06	0.186364	-0.077	NA
AT5G15810	24. ii1' (DELTAVPE and UMAMIT29)	-1.90964	0.035	0.112	8.78553e-06	0.18649	-0.077	AtTRM1b,TRM1b
AT3G16300	24. ii1' (DELTAVPE and UMAMIT29)	-3.61647	0.006	0.06	8.84448e-06	0.187742	-0.054	CASPL3A1
AT1G20020	24. ii1' (DELTAVPE and UMAMIT29)	-2.2308	0.029	0.106	8.86042e-06	0.18808	-0.077	ATLFNR2,FNR2,LFNR2
AT3G04840	24. ii1' (DELTAVPE and UMAMIT29)	-0.729842	0.15	0.257	8.94562e-06	0.189889	-0.107	NA
AT5G02880	24. ii1' (DELTAVPE and UMAMIT29)	0.399641	0.291	0.186	9.00851e-06	0.191224	0.105	UPL4
AT3G09500	24. ii1' (DELTAVPE and UMAMIT29)	-0.678016	0.121	0.232	9.034e-06	0.191765	-0.111	NA
AT2G01905	24. ii1' (DELTAVPE and UMAMIT29)	-4.60842	0.003	0.071	9.04995e-06	0.192103	-0.068	CYCJ18
AT4G01560	24. ii1' (DELTAVPE and UMAMIT29)	-2.0467	0.016	0.105	9.11873e-06	0.193563	-0.089	MEE49
AT5G63610	24. ii1' (DELTAVPE and UMAMIT29)	1.17693	0.099	0.044	9.25376e-06	0.19643	0.055	ATCDK8,CDK8,CDKE1,CDKE;1,HEN3
AT4G21960	24. ii1' (DELTAVPE and UMAMIT29)	0.208016	0.626	0.454	9.33071e-06	0.198063	0.172	PRXR1
AT5G35200	24. ii1' (DELTAVPE and UMAMIT29)	1.01707	0.166	0.091	9.40222e-06	0.199581	0.075	PICALM3
AT5G03940	24. ii1' (DELTAVPE and UMAMIT29)	-1.5843	0.029	0.101	9.45561e-06	0.200714	-0.072	54CP,CPSRP54,FFC,SRP54CP
AT1G64980	24. ii1' (DELTAVPE and UMAMIT29)	1.19792	0.096	0.041	9.5014e-06	0.201686	0.055	CDI
AT1G28710	24. ii1' (DELTAVPE and UMAMIT29)	-2.32781	0.016	0.084	9.53798e-06	0.202463	-0.068	NA
AT4G36130	24. ii1' (DELTAVPE and UMAMIT29)	-1.4677	0.061	0.151	9.61066e-06	0.204005	-0.09	NA
AT5G54250	24. ii1' (DELTAVPE and UMAMIT29)	-1.41834	0.026	0.101	9.68151e-06	0.205509	-0.075	ATCNGC4,CNGC4,DND2,HLM1
AT5G58710	24. ii1' (DELTAVPE and UMAMIT29)	0.790187	0.23	0.133	9.74833e-06	0.206928	0.097	ROC7
AT4G12040	24. ii1' (DELTAVPE and UMAMIT29)	0.713161	0.214	0.124	9.80863e-06	0.208208	0.09	AtSAP7,SAP7
AT1G19640	24. ii1' (DELTAVPE and UMAMIT29)	-3.92148	0.016	0.079	9.85556e-06	0.209204	-0.063	JMT
AT3G44765	24. ii1' (DELTAVPE and UMAMIT29)	-2.78943	0.01	0.065	9.86366e-06	0.209376	-0.055	NA
AT1G24180	24. ii1' (DELTAVPE and UMAMIT29)	-6.7877	0	0.058	9.89411e-06	0.210022	-0.058	IAR4
AT3G29770	24. ii1' (DELTAVPE and UMAMIT29)	-2.28888	0.01	0.076	9.89655e-06	0.210074	-0.066	ATMES11,MES11
AT1G28600	24. ii1' (DELTAVPE and UMAMIT29)	0.652217	0.118	0.059	9.93243e-06	0.210836	0.059	NA
AT1G58602	24. ii1' (DELTAVPE and UMAMIT29)	-3.8152	0.013	0.082	9.933e-06	0.210848	-0.069	RPP7
AT5G65020	24. ii1' (DELTAVPE and UMAMIT29)	-2.3342	0.022	0.09	9.93643e-06	0.210921	-0.068	ANNAT2,AtANN2
AT1G19330	24. ii1' (DELTAVPE and UMAMIT29)	-1.6954	0.032	0.114	9.95998e-06	0.211421	-0.082	AFR2
AT5G17630	24. ii1' (DELTAVPE and UMAMIT29)	1.59282	0.058	0.02	9.96061e-06	0.211434	0.038	XPT
AT4G12780	24. ii1' (DELTAVPE and UMAMIT29)	0.651873	0.246	0.151	1.00097e-05	0.212477	0.095	AUXILIN-LIKE1
AT5G42320	24. ii1' (DELTAVPE and UMAMIT29)	1.28408	0.099	0.043	1.00258e-05	0.212817	0.056	NA
AT1G11720	24. ii1' (DELTAVPE and UMAMIT29)	-0.909684	0.166	0.272	1.00405e-05	0.21313	-0.106	ATSS3,SS3
AT1G17940	24. ii1' (DELTAVPE and UMAMIT29)	-1.55174	0.032	0.104	1.01764e-05	0.216013	-0.072	NA
AT4G31060	24. ii1' (DELTAVPE and UMAMIT29)	-2.41767	0.016	0.084	1.02492e-05	0.217561	-0.068	NA
AT4G08035	24. ii1' (DELTAVPE and UMAMIT29)	-0.849952	0.31	0.414	1.02959e-05	0.21855	-0.104	NA
AT1G80180	24. ii1' (DELTAVPE and UMAMIT29)	2.12485	0.019	0.003	1.05205e-05	0.223319	0.016	MASS1
AT2G32500	24. ii1' (DELTAVPE and UMAMIT29)	1.20407	0.086	0.034	1.05915e-05	0.224825	0.052	NA
AT1G70300	24. ii1' (DELTAVPE and UMAMIT29)	-4.55626	0.003	0.072	1.06493e-05	0.226052	-0.069	KUP6
AT1G12000	24. ii1' (DELTAVPE and UMAMIT29)	-0.980514	0.141	0.246	1.06566e-05	0.226208	-0.105	NA
AT1G21440	24. ii1' (DELTAVPE and UMAMIT29)	-2.44031	0.042	0.12	1.07198e-05	0.22755	-0.078	NA
AT5G02100	24. ii1' (DELTAVPE and UMAMIT29)	-0.823748	0.054	0.13	1.07304e-05	0.227775	-0.076	ORP3A,UNE18
AT2G43360	24. ii1' (DELTAVPE and UMAMIT29)	-1.4041	0.042	0.13	1.07426e-05	0.228033	-0.088	BIO2,BIOB,EMB49
AT5G60930	24. ii1' (DELTAVPE and UMAMIT29)	-2.57093	0.019	0.088	1.08307e-05	0.229902	-0.069	NA
AT3G05230	24. ii1' (DELTAVPE and UMAMIT29)	1.50968	0.099	0.043	1.0929e-05	0.231991	0.056	PUB63
AT5G18190	24. ii1' (DELTAVPE and UMAMIT29)	0.685315	0.329	0.218	1.09553e-05	0.232549	0.111	AEL4,MLK1,PPK2
AT1G13920	24. ii1' (DELTAVPE and UMAMIT29)	2.69411	0.026	0.006	1.09766e-05	0.233	0.02	NA
AT4G32790	24. ii1' (DELTAVPE and UMAMIT29)	1.63908	0.045	0.014	1.10655e-05	0.234888	0.031	NA
AT4G34260	24. ii1' (DELTAVPE and UMAMIT29)	1.07298	0.067	0.025	1.11134e-05	0.235905	0.042	AXY8,FUC95A
AT2G18900	24. ii1' (DELTAVPE and UMAMIT29)	-3.66429	0.003	0.065	1.11196e-05	0.236036	-0.062	NA
AT3G51240	24. ii1' (DELTAVPE and UMAMIT29)	-0.889991	0.153	0.248	1.11885e-05	0.237499	-0.095	F3'H,F3H,TT6
AT4G38370	24. ii1' (DELTAVPE and UMAMIT29)	-1.98899	0.022	0.096	1.13964e-05	0.241911	-0.074	NA
AT1G76780	24. ii1' (DELTAVPE and UMAMIT29)	-2.36203	0.038	0.114	1.15092e-05	0.244306	-0.076	NA
AT2G03240	24. ii1' (DELTAVPE and UMAMIT29)	-1.51522	0.045	0.124	1.16322e-05	0.246916	-0.079	NA
AT1G76620	24. ii1' (DELTAVPE and UMAMIT29)	-2.14765	0.048	0.126	1.16726e-05	0.247775	-0.078	PDE339
AT5G55920	24. ii1' (DELTAVPE and UMAMIT29)	-1.53033	0.048	0.134	1.18119e-05	0.25073	-0.086	AtTRM4c,NOP2A,OLI2,TRM4c
AT4G28250	24. ii1' (DELTAVPE and UMAMIT29)	1.78815	0.032	0.008	1.19312e-05	0.253263	0.024	ATEXPB3,ATHEXP,EXPB3
AT4G32920	24. ii1' (DELTAVPE and UMAMIT29)	0.917844	0.188	0.114	1.19785e-05	0.254268	0.074	NA
AT2G41820	24. ii1' (DELTAVPE and UMAMIT29)	-2.97988	0.016	0.088	1.19821e-05	0.254343	-0.072	PXC3
AT1G70670	24. ii1' (DELTAVPE and UMAMIT29)	1.5051	0.067	0.027	1.20257e-05	0.25527	0.04	AtCLO4,CLO4,PXG4
AT5G06460	24. ii1' (DELTAVPE and UMAMIT29)	-1.5617	0.048	0.138	1.20366e-05	0.255501	-0.09	ATUBA2,UBA
AT1G65840	24. ii1' (DELTAVPE and UMAMIT29)	-2.45108	0.019	0.106	1.21516e-05	0.257941	-0.087	ATPAO4,PAO4
AT3G23760	24. ii1' (DELTAVPE and UMAMIT29)	-2.50424	0.013	0.074	1.21543e-05	0.258	-0.061	NA
AT5G24630	24. ii1' (DELTAVPE and UMAMIT29)	-1.45342	0.054	0.151	1.21859e-05	0.25867	-0.097	BIN4,MID
AT5G35080	24. ii1' (DELTAVPE and UMAMIT29)	1.03796	0.141	0.078	1.24245e-05	0.263734	0.063	AtOS9,OS9
AT5G60800	24. ii1' (DELTAVPE and UMAMIT29)	-4.11972	0.006	0.069	1.248e-05	0.264913	-0.063	AtHMP53,HIPP3
AT2G44150	24. ii1' (DELTAVPE and UMAMIT29)	-1.67581	0.026	0.092	1.2661e-05	0.268755	-0.066	ASHH3,SDG7
AT1G49710	24. ii1' (DELTAVPE and UMAMIT29)	0.872031	0.109	0.05	1.26912e-05	0.269395	0.059	ATFUT12,FUCT2,FUCTB,FUT12
AT4G39030	24. ii1' (DELTAVPE and UMAMIT29)	3.64109	0.01	0.001	1.2736e-05	0.270347	0.009	EDS5,SCORD3,SID1
AT5G57410	24. ii1' (DELTAVPE and UMAMIT29)	-3.44263	0.006	0.081	1.29004e-05	0.273838	-0.075	NA
AT1G53510	24. ii1' (DELTAVPE and UMAMIT29)	0.845473	0.249	0.163	1.29471e-05	0.274829	0.086	ATMPK18,MPK18
AT3G14150	24. ii1' (DELTAVPE and UMAMIT29)	-3.87818	0.006	0.075	1.30761e-05	0.277566	-0.069	HAOX2
AT3G30120	24. ii1' (DELTAVPE and UMAMIT29)	-3.12227	0.006	0.065	1.31046e-05	0.278171	-0.059	NA
AT1G31355	24. ii1' (DELTAVPE and UMAMIT29)	2.17958	0.029	0.006	1.31325e-05	0.278764	0.023	NA
AT1G04480	24. ii1' (DELTAVPE and UMAMIT29)	-1.13592	0.099	0.195	1.32011e-05	0.28022	-0.096	NA
AT1G78900	24. ii1' (DELTAVPE and UMAMIT29)	0.58595	0.319	0.202	1.32437e-05	0.281125	0.117	VHA-A
AT5G04320	24. ii1' (DELTAVPE and UMAMIT29)	-2.49668	0.013	0.082	1.33425e-05	0.283222	-0.069	AtSGO2,SGO2
AT3G54890	24. ii1' (DELTAVPE and UMAMIT29)	-1.69839	0.038	0.106	1.33775e-05	0.283964	-0.068	LHCA1
AT5G64040	24. ii1' (DELTAVPE and UMAMIT29)	-2.23764	0.022	0.094	1.3378e-05	0.283974	-0.072	PSAN
AT4G17390	24. ii1' (DELTAVPE and UMAMIT29)	-0.996398	0.179	0.289	1.33911e-05	0.284253	-0.11	NA
AT4G36120	24. ii1' (DELTAVPE and UMAMIT29)	0.437785	0.243	0.142	1.3446e-05	0.285419	0.101	NA
AT3G55850	24. ii1' (DELTAVPE and UMAMIT29)	-1.06453	0.077	0.181	1.36818e-05	0.290423	-0.104	LAF3
AT1G32900	24. ii1' (DELTAVPE and UMAMIT29)	-1.29122	0.038	0.113	1.36893e-05	0.290584	-0.075	GBSS1
AT5G66730	24. ii1' (DELTAVPE and UMAMIT29)	-1.32428	0.038	0.118	1.37158e-05	0.291146	-0.08	ENY,IDD1
AT2G43710	24. ii1' (DELTAVPE and UMAMIT29)	-0.991809	0.093	0.186	1.38466e-05	0.293922	-0.093	AtSSI2,FAB2,LDW1,SSI2
AT1G66430	24. ii1' (DELTAVPE and UMAMIT29)	-2.47773	0.013	0.084	1.38949e-05	0.294947	-0.071	FRK3,FRK6
AT3G14840	24. ii1' (DELTAVPE and UMAMIT29)	-1.66507	0.038	0.121	1.40807e-05	0.298891	-0.083	LIK1
ATCG00030	24. ii1' (DELTAVPE and UMAMIT29)	-0.559336	0.393	0.498	1.40979e-05	0.299256	-0.105	NA
AT4G31210	24. ii1' (DELTAVPE and UMAMIT29)	-1.73338	0.022	0.102	1.4231e-05	0.302081	-0.08	NA
AT4G26990	24. ii1' (DELTAVPE and UMAMIT29)	2.76065	0.029	0.006	1.42361e-05	0.302189	0.023	NA
AT3G50550	24. ii1' (DELTAVPE and UMAMIT29)	1.6377	0.07	0.025	1.42374e-05	0.302217	0.045	NA
AT3G18890	24. ii1' (DELTAVPE and UMAMIT29)	-2.34943	0.026	0.103	1.43474e-05	0.304553	-0.077	AtTic62,Tic62
AT2G23350	24. ii1' (DELTAVPE and UMAMIT29)	-1.28975	0.089	0.173	1.43879e-05	0.305411	-0.084	PAB4,PABP4
AT1G51370	24. ii1' (DELTAVPE and UMAMIT29)	0.991321	0.07	0.028	1.44086e-05	0.305851	0.042	NA
AT1G16820	24. ii1' (DELTAVPE and UMAMIT29)	0.928471	0.102	0.048	1.44508e-05	0.306747	0.054	NA
AT3G12560	24. ii1' (DELTAVPE and UMAMIT29)	-1.05984	0.118	0.216	1.4477e-05	0.307304	-0.098	ATTBP2,TRFL9
AT3G26290	24. ii1' (DELTAVPE and UMAMIT29)	0.645279	0.224	0.133	1.4571e-05	0.309298	0.091	CYP71B26
AT5G01630	24. ii1' (DELTAVPE and UMAMIT29)	-6.82706	0	0.065	1.46063e-05	0.310049	-0.065	ATBRCA2(V),BRCA2(V),BRCA2B
AT3G56960	24. ii1' (DELTAVPE and UMAMIT29)	-2.6123	0.016	0.08	1.46831e-05	0.311677	-0.064	PIP5K4
AT3G15000	24. ii1' (DELTAVPE and UMAMIT29)	-1.9889	0.026	0.101	1.47446e-05	0.312983	-0.075	MORF8,RIP1
AT1G13130	24. ii1' (DELTAVPE and UMAMIT29)	-4.7282	0.003	0.059	1.47717e-05	0.313558	-0.056	NA
AT1G21740	24. ii1' (DELTAVPE and UMAMIT29)	-2.09024	0.029	0.105	1.48254e-05	0.314699	-0.076	NA
AT4G33920	24. ii1' (DELTAVPE and UMAMIT29)	1.11412	0.121	0.06	1.49325e-05	0.316972	0.061	APD5
AT1G68820	24. ii1' (DELTAVPE and UMAMIT29)	0.884674	0.166	0.087	1.53112e-05	0.325011	0.079	PPRT1
AT3G63310	24. ii1' (DELTAVPE and UMAMIT29)	0.775582	0.185	0.12	1.53298e-05	0.325406	0.065	AtLFG2,BIL4,GAAP2,LFG2
AT5G18270	24. ii1' (DELTAVPE and UMAMIT29)	1.92293	0.026	0.005	1.53457e-05	0.325743	0.021	ANAC087
AT1G26260	24. ii1' (DELTAVPE and UMAMIT29)	-1.69964	0.026	0.09	1.54158e-05	0.327231	-0.064	CIB5
AT4G03270	24. ii1' (DELTAVPE and UMAMIT29)	-3.46582	0.006	0.059	1.56453e-05	0.332103	-0.053	CYCD6;1
AT2G12490	24. ii1' (DELTAVPE and UMAMIT29)	0.626635	0.243	0.14	1.56841e-05	0.332926	0.103	NA
AT2G34480	24. ii1' (DELTAVPE and UMAMIT29)	-0.78203	0.246	0.339	1.57737e-05	0.334829	-0.093	L18aB,RPL18aB
AT2G17560	24. ii1' (DELTAVPE and UMAMIT29)	-1.63907	0.061	0.154	1.5858e-05	0.336619	-0.093	HMGB4,NFD04,NFD4
AT5G17510	24. ii1' (DELTAVPE and UMAMIT29)	1.05732	0.141	0.07	1.59211e-05	0.337958	0.071	BRIP2
AT3G02310	24. ii1' (DELTAVPE and UMAMIT29)	0.493191	0.233	0.131	1.59423e-05	0.338408	0.102	AGL4,SEP2
AT4G37180	24. ii1' (DELTAVPE and UMAMIT29)	-2.92354	0.013	0.082	1.59769e-05	0.339141	-0.069	HHO5,UIF1
AT1G76550	24. ii1' (DELTAVPE and UMAMIT29)	-0.81797	0.105	0.193	1.60011e-05	0.339655	-0.088	NA
AT3G05060	24. ii1' (DELTAVPE and UMAMIT29)	-1.68984	0.061	0.154	1.61547e-05	0.342916	-0.093	NA
AT5G47710	24. ii1' (DELTAVPE and UMAMIT29)	-2.33055	0.013	0.068	1.64994e-05	0.350232	-0.055	NA
AT3G49360	24. ii1' (DELTAVPE and UMAMIT29)	-7.96834	0	0.062	1.65246e-05	0.350768	-0.062	PGL2
AT5G13600	24. ii1' (DELTAVPE and UMAMIT29)	-6.58491	0	0.06	1.65622e-05	0.351565	-0.06	NA
AT3G43690	24. ii1' (DELTAVPE and UMAMIT29)	-1.11611	0.201	0.303	1.66588e-05	0.353616	-0.102	NA
AT2G23980	24. ii1' (DELTAVPE and UMAMIT29)	-0.974068	0.093	0.194	1.67718e-05	0.356015	-0.101	ATCNGC6,CNGC6
AT2G17690	24. ii1' (DELTAVPE and UMAMIT29)	-2.59604	0.01	0.081	1.69072e-05	0.358888	-0.071	AtFDA13,SDC
AT3G43610	24. ii1' (DELTAVPE and UMAMIT29)	-0.935576	0.07	0.162	1.70392e-05	0.361692	-0.092	NA
AT2G28000	24. ii1' (DELTAVPE and UMAMIT29)	-1.3635	0.038	0.109	1.7485e-05	0.371154	-0.071	ARC2,CH-CPN60A,CPN60A,Cpn60alpha1,CPNA1,SLP
AT5G49820	24. ii1' (DELTAVPE and UMAMIT29)	-1.02573	0.07	0.162	1.74879e-05	0.371216	-0.092	RUS6
AT5G22796	24. ii1' (DELTAVPE and UMAMIT29)	-2.97973	0.01	0.072	1.75257e-05	0.372018	-0.062	NA
AT5G40640	24. ii1' (DELTAVPE and UMAMIT29)	-2.79955	0.013	0.087	1.75973e-05	0.373538	-0.074	NA
AT1G01320	24. ii1' (DELTAVPE and UMAMIT29)	-1.21983	0.128	0.229	1.76665e-05	0.375007	-0.101	FLL2,REC1
AT2G34900	24. ii1' (DELTAVPE and UMAMIT29)	-1.66137	0.045	0.122	1.76947e-05	0.375606	-0.077	GTE01,GTE1,IMB1
AT3G63170	24. ii1' (DELTAVPE and UMAMIT29)	-6.45614	0	0.05	1.7908e-05	0.380132	-0.05	AtFAP1,FAP1
AT5G22440	24. ii1' (DELTAVPE and UMAMIT29)	-1.22757	0.054	0.139	1.79447e-05	0.380912	-0.085	NA
AT1G06650	24. ii1' (DELTAVPE and UMAMIT29)	2.27382	0.022	0.004	1.80966e-05	0.384137	0.018	NA
AT5G17770	24. ii1' (DELTAVPE and UMAMIT29)	-0.859674	0.109	0.191	1.81766e-05	0.385835	-0.082	ATCBR,CBR,CBR1
AT3G17840	24. ii1' (DELTAVPE and UMAMIT29)	-2.67717	0.013	0.073	1.82016e-05	0.386365	-0.06	RLK902
AT3G09730	24. ii1' (DELTAVPE and UMAMIT29)	-2.07156	0.013	0.082	1.82034e-05	0.386403	-0.069	NA
AT3G61890	24. ii1' (DELTAVPE and UMAMIT29)	2.61035	0.022	0.005	1.83324e-05	0.389141	0.017	ATHB-12,ATHB12,HB-12,HB12
AT2G30170	24. ii1' (DELTAVPE and UMAMIT29)	1.05454	0.121	0.063	1.842e-05	0.391002	0.058	AtPP2C26,PBCP
AT4G24620	24. ii1' (DELTAVPE and UMAMIT29)	-1.38763	0.058	0.14	1.84284e-05	0.39118	-0.082	PGI,PGI1
AT5G53140	24. ii1' (DELTAVPE and UMAMIT29)	0.507113	0.192	0.108	1.84495e-05	0.391629	0.084	NA
AT3G47940	24. ii1' (DELTAVPE and UMAMIT29)	1.26103	0.073	0.03	1.85011e-05	0.392722	0.043	NA
AT1G64620	24. ii1' (DELTAVPE and UMAMIT29)	-2.77814	0.01	0.074	1.85226e-05	0.39318	-0.064	DOF1.8,VDOF2
AT1G06950	24. ii1' (DELTAVPE and UMAMIT29)	-0.875801	0.064	0.149	1.86634e-05	0.396168	-0.085	ATTIC110,TIC110
AT5G50450	24. ii1' (DELTAVPE and UMAMIT29)	-3.0452	0.003	0.058	1.87588e-05	0.398192	-0.055	NA
AT2G41900	24. ii1' (DELTAVPE and UMAMIT29)	-2.17762	0.032	0.114	1.88226e-05	0.399547	-0.082	DEG9,OXS2,TZF7
AT5G33300	24. ii1' (DELTAVPE and UMAMIT29)	-2.79921	0.01	0.071	1.89026e-05	0.401246	-0.061	NA
AT5G04220	24. ii1' (DELTAVPE and UMAMIT29)	0.723291	0.192	0.116	1.89481e-05	0.402212	0.076	ATSYTC,NTMC2T1.3,NTMC2TYPE1.3,SYT3,SYTC
AT1G49730	24. ii1' (DELTAVPE and UMAMIT29)	-2.5688	0.013	0.071	1.89487e-05	0.402225	-0.058	NA
AT2G04230	24. ii1' (DELTAVPE and UMAMIT29)	-1.87624	0.029	0.107	1.94471e-05	0.412803	-0.078	NA
AT3G02080	24. ii1' (DELTAVPE and UMAMIT29)	-1.65627	0.07	0.149	1.94942e-05	0.413803	-0.079	NA
AT4G32000	24. ii1' (DELTAVPE and UMAMIT29)	-2.55557	0.016	0.078	1.94987e-05	0.413899	-0.062	NA
AT3G16810	24. ii1' (DELTAVPE and UMAMIT29)	-2.28046	0.01	0.066	1.95858e-05	0.415748	-0.056	APUM24,PUM24
AT1G36070	24. ii1' (DELTAVPE and UMAMIT29)	0.737089	0.192	0.107	1.95946e-05	0.415934	0.085	NA
AT1G18750	24. ii1' (DELTAVPE and UMAMIT29)	1.77753	0.048	0.015	1.97933e-05	0.420151	0.033	AGL65
AT3G07770	24. ii1' (DELTAVPE and UMAMIT29)	-1.46618	0.054	0.137	1.9924e-05	0.422927	-0.083	AtHsp90-6,AtHsp90.6,Hsp89.1
AT5G13550	24. ii1' (DELTAVPE and UMAMIT29)	1.10847	0.093	0.04	1.99716e-05	0.423936	0.053	SULTR4;1
AT1G63490	24. ii1' (DELTAVPE and UMAMIT29)	-0.948163	0.073	0.152	2.00282e-05	0.42514	-0.079	JMJ17
AT5G24930	24. ii1' (DELTAVPE and UMAMIT29)	0.877448	0.125	0.06	2.00493e-05	0.425587	0.065	ATCOL4,BBX5,COL4
AT3G27090	24. ii1' (DELTAVPE and UMAMIT29)	0.855459	0.249	0.154	2.00736e-05	0.426102	0.095	NA
AT2G37190	24. ii1' (DELTAVPE and UMAMIT29)	-1.68558	0.048	0.135	2.02067e-05	0.428927	-0.087	NA
AT3G21100	24. ii1' (DELTAVPE and UMAMIT29)	-2.49649	0.01	0.068	2.02972e-05	0.43085	-0.058	NA
AT3G57060	24. ii1' (DELTAVPE and UMAMIT29)	-4.06513	0.006	0.068	2.02973e-05	0.43085	-0.062	CAP-D2
AT3G54660	24. ii1' (DELTAVPE and UMAMIT29)	-4.69287	0.003	0.063	2.03351e-05	0.431652	-0.06	ATGR2,EMB2360,GR,GR2,MIAO
AT5G07280	24. ii1' (DELTAVPE and UMAMIT29)	-3.8464	0.003	0.061	2.08296e-05	0.442149	-0.058	EMS1,EXS
AT1G04310	24. ii1' (DELTAVPE and UMAMIT29)	-2.08582	0.029	0.099	2.13013e-05	0.452162	-0.07	ERS2
AT4G26870	24. ii1' (DELTAVPE and UMAMIT29)	-1.82107	0.042	0.133	2.13514e-05	0.453227	-0.091	NA
AT5G26742	24. ii1' (DELTAVPE and UMAMIT29)	-1.15384	0.038	0.111	2.13823e-05	0.453881	-0.073	AtRH3,emb1138,RH3
AT4G35030	24. ii1' (DELTAVPE and UMAMIT29)	2.30593	0.019	0.004	2.13889e-05	0.454022	0.015	NA
AT2G20250	24. ii1' (DELTAVPE and UMAMIT29)	-1.75032	0.003	0.061	2.14162e-05	0.454602	-0.058	NA
AT5G18370	24. ii1' (DELTAVPE and UMAMIT29)	1.27769	0.077	0.031	2.14648e-05	0.455633	0.046	DSC2
AT1G46552	24. ii1' (DELTAVPE and UMAMIT29)	1.07289	0.045	0.015	2.1556e-05	0.45757	0.03	NA
AT4G12800	24. ii1' (DELTAVPE and UMAMIT29)	-1.92438	0.019	0.091	2.15821e-05	0.458123	-0.072	PSAL
AT2G41840	24. ii1' (DELTAVPE and UMAMIT29)	-0.892096	0.118	0.211	2.16104e-05	0.458724	-0.093	NA
AT4G24970	24. ii1' (DELTAVPE and UMAMIT29)	-2.9294	0.01	0.068	2.17699e-05	0.46211	-0.058	AtMORC7
ATCG01130	24. ii1' (DELTAVPE and UMAMIT29)	-0.723336	0.339	0.427	2.18265e-05	0.46331	-0.088	TIC214,YCF1.2
AT1G68510	24. ii1' (DELTAVPE and UMAMIT29)	-1.27626	0.089	0.181	2.18671e-05	0.464173	-0.092	LBD42
AT4G34670	24. ii1' (DELTAVPE and UMAMIT29)	-0.906267	0.182	0.3	2.1954e-05	0.466018	-0.118	NA
AT3G60750	24. ii1' (DELTAVPE and UMAMIT29)	-1.56114	0.073	0.162	2.19845e-05	0.466665	-0.089	AtTKL1,TKL1
AT3G28130	24. ii1' (DELTAVPE and UMAMIT29)	1.42996	0.051	0.017	2.19903e-05	0.466787	0.034	UMAMIT44
AT5G50370	24. ii1' (DELTAVPE and UMAMIT29)	-0.740336	0.08	0.17	2.21214e-05	0.46957	-0.09	NA
AT1G75760	24. ii1' (DELTAVPE and UMAMIT29)	-3.42983	0.003	0.061	2.21659e-05	0.470515	-0.058	NA
AT4G28100	24. ii1' (DELTAVPE and UMAMIT29)	-2.37683	0.006	0.067	2.22437e-05	0.472167	-0.061	NA
AT3G11160	24. ii1' (DELTAVPE and UMAMIT29)	-1.76257	0.013	0.082	2.23428e-05	0.474271	-0.069	NA
AT2G03310	24. ii1' (DELTAVPE and UMAMIT29)	1.80626	0.019	0.004	2.2367e-05	0.474785	0.015	NA
AT1G53400	24. ii1' (DELTAVPE and UMAMIT29)	0.601971	0.166	0.087	2.28402e-05	0.484829	0.079	NA
AT3G15450	24. ii1' (DELTAVPE and UMAMIT29)	-1.8149	0.035	0.114	2.29069e-05	0.486246	-0.079	NA
AT1G56070	24. ii1' (DELTAVPE and UMAMIT29)	-0.716948	0.224	0.338	2.29259e-05	0.486648	-0.114	LOS1
AT1G18260	24. ii1' (DELTAVPE and UMAMIT29)	0.948694	0.128	0.069	2.32652e-05	0.493851	0.059	EBS5,HRD3A
AT5G49730	24. ii1' (DELTAVPE and UMAMIT29)	-3.33821	0.006	0.059	2.33786e-05	0.496258	-0.053	ATFRO6,FRO6
AT1G73680	24. ii1' (DELTAVPE and UMAMIT29)	0.40727	0.268	0.165	2.36406e-05	0.501819	0.103	ALPHA,alpha-DOX2
AT5G03380	24. ii1' (DELTAVPE and UMAMIT29)	0.295208	0.412	0.276	2.36647e-05	0.50233	0.136	AtHMP43
AT2G47220	24. ii1' (DELTAVPE and UMAMIT29)	-2.44671	0.013	0.07	2.37415e-05	0.503961	-0.057	ATDUF5,DUF5
AT1G13030	24. ii1' (DELTAVPE and UMAMIT29)	-2.72126	0.016	0.083	2.3891e-05	0.507135	-0.067	Atcoilin,COILIN
AT5G42050	24. ii1' (DELTAVPE and UMAMIT29)	0.517644	0.243	0.152	2.40325e-05	0.510138	0.091	NRP
AT5G05560	24. ii1' (DELTAVPE and UMAMIT29)	-2.17206	0.013	0.083	2.42259e-05	0.514244	-0.07	APC1,EMB2771
AT2G37580	24. ii1' (DELTAVPE and UMAMIT29)	1.96746	0.032	0.008	2.43079e-05	0.515984	0.024	ATL33
AT4G11530	24. ii1' (DELTAVPE and UMAMIT29)	2.85211	0.01	0.001	2.44604e-05	0.519221	0.009	CRK34
AT3G17340	24. ii1' (DELTAVPE and UMAMIT29)	-2.63094	0.016	0.098	2.4615e-05	0.522503	-0.082	PLANTKAP
AT1G31330	24. ii1' (DELTAVPE and UMAMIT29)	-0.99787	0.038	0.102	2.46546e-05	0.523343	-0.064	PSAF
AT1G07810	24. ii1' (DELTAVPE and UMAMIT29)	0.940635	0.134	0.068	2.48315e-05	0.527099	0.066	ACA3,ATECA1,ECA1
AT1G51060	24. ii1' (DELTAVPE and UMAMIT29)	-1.55507	0.067	0.145	2.48551e-05	0.527598	-0.078	HTA10
AT1G80270	24. ii1' (DELTAVPE and UMAMIT29)	-2.74861	0.016	0.083	2.48854e-05	0.528242	-0.067	PPR596
AT3G13640	24. ii1' (DELTAVPE and UMAMIT29)	-1.60274	0.032	0.1	2.49169e-05	0.528911	-0.068	ABCE1,ATRLI1,RLI1
AT1G08380	24. ii1' (DELTAVPE and UMAMIT29)	-1.72889	0.022	0.094	2.49894e-05	0.530451	-0.072	PSAO
AT5G21222	24. ii1' (DELTAVPE and UMAMIT29)	-1.88702	0.022	0.084	2.51476e-05	0.533809	-0.062	NA
AT5G13400	24. ii1' (DELTAVPE and UMAMIT29)	-2.73819	0.016	0.075	2.51667e-05	0.534213	-0.059	NA
AT5G27000	24. ii1' (DELTAVPE and UMAMIT29)	-2.56101	0.006	0.066	2.52421e-05	0.535813	-0.06	ATK4,KATD
AT5G53560	24. ii1' (DELTAVPE and UMAMIT29)	-0.753515	0.141	0.246	2.5289e-05	0.53681	-0.105	ATB5-A,ATCB5-E,B5,CB5-E
AT2G21370	24. ii1' (DELTAVPE and UMAMIT29)	-1.3994	0.038	0.11	2.53652e-05	0.538427	-0.072	XK-1,XK1
AT5G62790	24. ii1' (DELTAVPE and UMAMIT29)	-1.10859	0.083	0.191	2.54353e-05	0.539915	-0.108	DXR,PDE129
AT3G53570	24. ii1' (DELTAVPE and UMAMIT29)	0.68296	0.224	0.134	2.57983e-05	0.547621	0.09	AFC1,AME2,FC1
AT3G46614	24. ii1' (DELTAVPE and UMAMIT29)	-4.96046	0.003	0.057	2.58576e-05	0.54888	-0.054	NA
AT1G08640	24. ii1' (DELTAVPE and UMAMIT29)	-0.91761	0.077	0.171	2.60482e-05	0.552925	-0.094	CJD1
AT4G16141	24. ii1' (DELTAVPE and UMAMIT29)	-2.84753	0.006	0.066	2.68585e-05	0.570126	-0.06	AtGATA17L,GATA17L
AT5G02520	24. ii1' (DELTAVPE and UMAMIT29)	-3.2458	0.006	0.061	2.73545e-05	0.580654	-0.055	KNL2
AT5G23570	24. ii1' (DELTAVPE and UMAMIT29)	-2.76479	0.01	0.079	2.73917e-05	0.581443	-0.069	ATSGS3,SGS3
AT2G29140	24. ii1' (DELTAVPE and UMAMIT29)	-1.83985	0.019	0.086	2.7441e-05	0.582491	-0.067	APUM3,PUM3
AT4G10480	24. ii1' (DELTAVPE and UMAMIT29)	-1.31517	0.051	0.123	2.75342e-05	0.584469	-0.072	NA
AT5G24430	24. ii1' (DELTAVPE and UMAMIT29)	-2.1784	0.032	0.11	2.75499e-05	0.584803	-0.078	NA
AT4G19645	24. ii1' (DELTAVPE and UMAMIT29)	0.840511	0.204	0.113	2.7552e-05	0.584847	0.091	NA
AT5G62230	24. ii1' (DELTAVPE and UMAMIT29)	0.677311	0.102	0.049	2.76678e-05	0.587304	0.053	ERL1
AT3G12630	24. ii1' (DELTAVPE and UMAMIT29)	0.769117	0.141	0.081	2.76973e-05	0.58793	0.06	SAP5
AT4G09820	24. ii1' (DELTAVPE and UMAMIT29)	-2.88048	0.019	0.083	2.78877e-05	0.591971	-0.064	AtTT8,BHLH42,TT8
AT4G15475	24. ii1' (DELTAVPE and UMAMIT29)	0.843533	0.201	0.112	2.79877e-05	0.594094	0.089	RAD7b
AT5G53400	24. ii1' (DELTAVPE and UMAMIT29)	-2.41753	0.026	0.093	2.80344e-05	0.595086	-0.067	BOB1,EAL
AT5G26667	24. ii1' (DELTAVPE and UMAMIT29)	0.552157	0.272	0.176	2.81066e-05	0.596619	0.096	PYR6
AT2G21790	24. ii1' (DELTAVPE and UMAMIT29)	-1.99943	0.029	0.091	2.8521e-05	0.605416	-0.062	ATRNR1,CLS8,DPD2,R1,RNR1
AT3G53460	24. ii1' (DELTAVPE and UMAMIT29)	-1.31149	0.045	0.11	2.85925e-05	0.606933	-0.065	CP29
AT5G58620	24. ii1' (DELTAVPE and UMAMIT29)	-1.89316	0.022	0.083	2.88291e-05	0.611954	-0.061	TZF9
AT3G48470	24. ii1' (DELTAVPE and UMAMIT29)	-2.00047	0.016	0.083	2.88638e-05	0.612692	-0.067	EMB2423
AT3G44750	24. ii1' (DELTAVPE and UMAMIT29)	-2.32591	0.022	0.091	2.89111e-05	0.613696	-0.069	ATHD2A,HD2A,HDA3,HDT1
AT1G67180	24. ii1' (DELTAVPE and UMAMIT29)	-4.10648	0.003	0.053	2.90939e-05	0.617576	-0.05	NA
AT1G03710	24. ii1' (DELTAVPE and UMAMIT29)	0.920387	0.102	0.055	2.92124e-05	0.620091	0.047	NA
AT4G34040	24. ii1' (DELTAVPE and UMAMIT29)	-1.29938	0.089	0.184	2.9236e-05	0.620593	-0.095	CTL04,MBR2
AT3G44050	24. ii1' (DELTAVPE and UMAMIT29)	-7.98676	0	0.072	2.94513e-05	0.625162	-0.072	KINESIN-12E
AT3G19540	24. ii1' (DELTAVPE and UMAMIT29)	-2.45744	0.016	0.071	2.98581e-05	0.633798	-0.055	BDR4
AT2G33990	24. ii1' (DELTAVPE and UMAMIT29)	-1.43453	0.054	0.127	2.99039e-05	0.63477	-0.073	iqd9
AT4G36515	24. ii1' (DELTAVPE and UMAMIT29)	-1.44989	0.042	0.111	2.99607e-05	0.635976	-0.069	NA
AT4G32720	24. ii1' (DELTAVPE and UMAMIT29)	-1.3913	0.042	0.126	3.0075e-05	0.638402	-0.084	AtLa1,IRP2,La1
AT4G10840	24. ii1' (DELTAVPE and UMAMIT29)	0.652195	0.141	0.074	3.00946e-05	0.638817	0.067	CMU1,KLCR1
AT1G52300	24. ii1' (DELTAVPE and UMAMIT29)	-0.845343	0.182	0.276	3.02783e-05	0.642717	-0.094	NA
AT1G33410	24. ii1' (DELTAVPE and UMAMIT29)	-1.71304	0.029	0.094	3.0385e-05	0.644982	-0.065	ATNUP160,NUP160,SAR1
AT4G18910	24. ii1' (DELTAVPE and UMAMIT29)	2.54866	0.032	0.008	3.07807e-05	0.653382	0.024	ATNLM2,NIP1;2,NLM2
AT5G63950	24. ii1' (DELTAVPE and UMAMIT29)	-1.47957	0.01	0.079	3.07833e-05	0.653437	-0.069	CHR24
AT2G39970	24. ii1' (DELTAVPE and UMAMIT29)	0.970139	0.147	0.08	3.08545e-05	0.654949	0.067	APEM3,PMP38,PXN
AT5G63410	24. ii1' (DELTAVPE and UMAMIT29)	-2.45951	0.029	0.101	3.09171e-05	0.656277	-0.072	NA
AT4G34970	24. ii1' (DELTAVPE and UMAMIT29)	-3.1257	0.013	0.082	3.0993e-05	0.657888	-0.069	ADF9
AT2G40095	24. ii1' (DELTAVPE and UMAMIT29)	-2.97468	0.006	0.068	3.11639e-05	0.661515	-0.062	NA
AT1G30230	24. ii1' (DELTAVPE and UMAMIT29)	-0.780686	0.157	0.257	3.12214e-05	0.662737	-0.1	eEF-1Bb1,EF1Bb
AT1G44900	24. ii1' (DELTAVPE and UMAMIT29)	-2.06121	0.019	0.08	3.12392e-05	0.663115	-0.061	ATMCM2,MCM2
AT5G16250	24. ii1' (DELTAVPE and UMAMIT29)	-2.45625	0.022	0.09	3.14038e-05	0.666608	-0.068	NA
AT5G45775	24. ii1' (DELTAVPE and UMAMIT29)	-1.06116	0.077	0.161	3.1484e-05	0.668312	-0.084	NA
AT1G68580	24. ii1' (DELTAVPE and UMAMIT29)	0.895364	0.233	0.146	3.1595e-05	0.670668	0.087	NA
AT5G41180	24. ii1' (DELTAVPE and UMAMIT29)	-3.86152	0.003	0.051	3.16938e-05	0.672763	-0.048	NA
AT4G37910	24. ii1' (DELTAVPE and UMAMIT29)	-1.61241	0.029	0.097	3.17386e-05	0.673715	-0.068	mtHsc70-1
AT5G15200	24. ii1' (DELTAVPE and UMAMIT29)	-0.752435	0.217	0.32	3.18783e-05	0.67668	-0.103	NA
AT5G41210	24. ii1' (DELTAVPE and UMAMIT29)	0.823357	0.16	0.087	3.20758e-05	0.680873	0.073	ATGSTT1,GST10,GSTT1
AT1G74060	24. ii1' (DELTAVPE and UMAMIT29)	-1.52797	0.054	0.133	3.20893e-05	0.681159	-0.079	NA
AT3G62300	24. ii1' (DELTAVPE and UMAMIT29)	-1.37673	0.038	0.11	3.22681e-05	0.684954	-0.072	AIP1,ATDUF7,DUF7
AT5G18490	24. ii1' (DELTAVPE and UMAMIT29)	1.79996	0.022	0.005	3.24171e-05	0.688117	0.017	NA
AT1G73490	24. ii1' (DELTAVPE and UMAMIT29)	-0.8964	0.15	0.251	3.24848e-05	0.689554	-0.101	NA
AT4G36270	24. ii1' (DELTAVPE and UMAMIT29)	-1.13337	0.029	0.094	3.27631e-05	0.695462	-0.065	MORC3
AT3G11120	24. ii1' (DELTAVPE and UMAMIT29)	-0.927813	0.073	0.149	3.30348e-05	0.701229	-0.076	NA
AT5G46190	24. ii1' (DELTAVPE and UMAMIT29)	0.645029	0.268	0.168	3.3162e-05	0.70393	0.1	NA
AT5G14800	24. ii1' (DELTAVPE and UMAMIT29)	-1.18149	0.077	0.175	3.31748e-05	0.704202	-0.098	AT-P5C1,AT-P5R,EMB2772,P5CR
AT1G67320	24. ii1' (DELTAVPE and UMAMIT29)	-3.13272	0.01	0.071	3.32106e-05	0.704961	-0.061	EMB2813
AT5G10220	24. ii1' (DELTAVPE and UMAMIT29)	-2.59359	0.032	0.11	3.32496e-05	0.705789	-0.078	ANN6,ANNAT6
AT3G17930	24. ii1' (DELTAVPE and UMAMIT29)	-4.6818	0.003	0.075	3.33177e-05	0.707235	-0.072	DAC
AT1G79690	24. ii1' (DELTAVPE and UMAMIT29)	-1.26306	0.067	0.15	3.34617e-05	0.710291	-0.083	AtND,ATNUDT3,NUDT3
AT4G29390	24. ii1' (DELTAVPE and UMAMIT29)	-1.17423	0.067	0.134	3.35579e-05	0.712334	-0.067	RPS30B
AT4G23460	24. ii1' (DELTAVPE and UMAMIT29)	0.617708	0.22	0.134	3.36865e-05	0.715062	0.086	NA
AT1G17430	24. ii1' (DELTAVPE and UMAMIT29)	-1.71024	0.029	0.09	3.39145e-05	0.719904	-0.061	NA
AT1G48960	24. ii1' (DELTAVPE and UMAMIT29)	-1.62701	0.026	0.086	3.40914e-05	0.723657	-0.06	NA
AT3G52590	24. ii1' (DELTAVPE and UMAMIT29)	-0.788815	0.198	0.305	3.40971e-05	0.72378	-0.107	EMB2167,ERD16,HAP4,UBQ1
AT1G22170	24. ii1' (DELTAVPE and UMAMIT29)	-3.12649	0.006	0.056	3.42489e-05	0.727001	-0.05	NA
AT5G55550	24. ii1' (DELTAVPE and UMAMIT29)	-2.8336	0.01	0.067	3.4301e-05	0.728106	-0.057	NA
AT5G37020	24. ii1' (DELTAVPE and UMAMIT29)	-2.24897	0.026	0.097	3.45755e-05	0.733934	-0.071	ARF8,ATARF8
AT2G43010	24. ii1' (DELTAVPE and UMAMIT29)	2.63759	0.013	0.002	3.45846e-05	0.734127	0.011	AtPIF4,PIF4,SRL2
AT1G78240	24. ii1' (DELTAVPE and UMAMIT29)	-1.27637	0.147	0.234	3.4707e-05	0.736726	-0.087	OSU1,QUA2,TSD2
AT1G70580	24. ii1' (DELTAVPE and UMAMIT29)	-1.70378	0.058	0.147	3.50119e-05	0.743198	-0.089	AOAT2,GGT2
AT3G48500	24. ii1' (DELTAVPE and UMAMIT29)	-2.3895	0.013	0.073	3.50231e-05	0.743436	-0.06	PDE312,PTAC10,TAC10
AT1G59820	24. ii1' (DELTAVPE and UMAMIT29)	0.883544	0.195	0.11	3.52828e-05	0.748949	0.085	ALA3
AT1G28110	24. ii1' (DELTAVPE and UMAMIT29)	-5.22684	0.003	0.056	3.53114e-05	0.749554	-0.053	SCPL45
AT3G54750	24. ii1' (DELTAVPE and UMAMIT29)	-2.71189	0.006	0.055	3.5406e-05	0.751563	-0.049	NA
AT5G17010	24. ii1' (DELTAVPE and UMAMIT29)	-2.71766	0.016	0.082	3.54384e-05	0.752252	-0.066	NA
AT5G40960	24. ii1' (DELTAVPE and UMAMIT29)	-3.78752	0.003	0.058	3.54699e-05	0.75292	-0.055	NA
AT1G09415	24. ii1' (DELTAVPE and UMAMIT29)	-6.22156	0	0.046	3.5971e-05	0.763557	-0.046	NIMIN-3
AT2G47630	24. ii1' (DELTAVPE and UMAMIT29)	-2.5459	0.022	0.085	3.62233e-05	0.768911	-0.063	MAGL9
AT3G15980	24. ii1' (DELTAVPE and UMAMIT29)	0.752609	0.246	0.154	3.62881e-05	0.770288	0.092	NA
AT4G18730	24. ii1' (DELTAVPE and UMAMIT29)	-0.847153	0.144	0.24	3.63041e-05	0.770626	-0.096	RPL16B
AT5G22940	24. ii1' (DELTAVPE and UMAMIT29)	-2.37672	0.035	0.109	3.64405e-05	0.773524	-0.074	F8H
AT5G42400	24. ii1' (DELTAVPE and UMAMIT29)	0.389193	0.323	0.222	3.64846e-05	0.77446	0.101	ATXR7,SDG25
AT3G30720	24. ii1' (DELTAVPE and UMAMIT29)	0.252701	0.505	0.381	3.67909e-05	0.780961	0.124	DEG6,QQS
AT1G56190	24. ii1' (DELTAVPE and UMAMIT29)	-1.86596	0.032	0.108	3.76701e-05	0.799623	-0.076	cPGK2,PGK2,PGKp2
AT1G04100	24. ii1' (DELTAVPE and UMAMIT29)	1.82008	0.048	0.016	3.80432e-05	0.807544	0.032	IAA10
AT2G38020	24. ii1' (DELTAVPE and UMAMIT29)	0.9994	0.15	0.077	3.83352e-05	0.813742	0.073	EMB258,MAN,VCL1,VPS16
AT3G26000	24. ii1' (DELTAVPE and UMAMIT29)	0.638955	0.275	0.175	3.83712e-05	0.814505	0.1	RIFP1
AT5G27410	24. ii1' (DELTAVPE and UMAMIT29)	0.663648	0.252	0.163	3.87075e-05	0.821643	0.089	NA
AT2G28720	24. ii1' (DELTAVPE and UMAMIT29)	1.46808	0.048	0.018	3.87687e-05	0.822944	0.03	HTB3
AT4G33130	24. ii1' (DELTAVPE and UMAMIT29)	-2.00331	0.026	0.097	3.89271e-05	0.826306	-0.071	NA
AT2G18220	24. ii1' (DELTAVPE and UMAMIT29)	-1.46755	0.051	0.131	3.89645e-05	0.827099	-0.08	AtNOC2,NOC2
AT3G57880	24. ii1' (DELTAVPE and UMAMIT29)	-1.77318	0.032	0.11	3.91862e-05	0.831805	-0.078	FTIP3,MCTP3
AT5G49460	24. ii1' (DELTAVPE and UMAMIT29)	-1.11084	0.099	0.182	3.94044e-05	0.836437	-0.083	ACLB-2
AT4G30020	24. ii1' (DELTAVPE and UMAMIT29)	-2.42172	0.01	0.061	3.94738e-05	0.83791	-0.051	NA
AT1G11420	24. ii1' (DELTAVPE and UMAMIT29)	-6.37269	0	0.051	3.95223e-05	0.83894	-0.051	ATDUF2,DUF2
AT5G58970	24. ii1' (DELTAVPE and UMAMIT29)	0.703918	0.15	0.078	3.95662e-05	0.839872	0.072	ATUCP2,PUMP2,UCP2
AT1G69760	24. ii1' (DELTAVPE and UMAMIT29)	-2.58174	0.019	0.078	3.98229e-05	0.845321	-0.059	NA
AT3G19180	24. ii1' (DELTAVPE and UMAMIT29)	-1.53589	0.058	0.14	4.00775e-05	0.850726	-0.082	ARC6H,ATCDP1,CDP1,PARC6
AT1G64880	24. ii1' (DELTAVPE and UMAMIT29)	-1.53569	0.038	0.112	4.01422e-05	0.852098	-0.074	NA
AT1G66340	24. ii1' (DELTAVPE and UMAMIT29)	0.859185	0.147	0.077	4.01668e-05	0.85262	0.07	AtETR1,EIN1,ETR,ETR1,RDO3
AT3G29320	24. ii1' (DELTAVPE and UMAMIT29)	-1.33068	0.096	0.18	4.03809e-05	0.857166	-0.084	PHS1
AT3G44770	24. ii1' (DELTAVPE and UMAMIT29)	-7.67543	0	0.068	4.07265e-05	0.864502	-0.068	NA
ATCG00020	24. ii1' (DELTAVPE and UMAMIT29)	-0.419102	0.476	0.558	4.08113e-05	0.866302	-0.082	PSBA
AT4G37610	24. ii1' (DELTAVPE and UMAMIT29)	-4.24291	0.003	0.06	4.17776e-05	0.886813	-0.057	BT5
AT5G66820	24. ii1' (DELTAVPE and UMAMIT29)	-3.06307	0.01	0.067	4.22024e-05	0.89583	-0.057	NA
AT1G66050	24. ii1' (DELTAVPE and UMAMIT29)	-1.9056	0.022	0.082	4.24058e-05	0.900148	-0.06	ORTH5,VIM2
AT2G38040	24. ii1' (DELTAVPE and UMAMIT29)	-0.950007	0.147	0.244	4.26129e-05	0.904544	-0.097	CAC3
AT1G52510	24. ii1' (DELTAVPE and UMAMIT29)	-2.00088	0.019	0.088	4.26512e-05	0.905357	-0.069	NA
AT1G77930	24. ii1' (DELTAVPE and UMAMIT29)	1.02455	0.176	0.1	4.28544e-05	0.90967	0.076	DJC65
AT1G56220	24. ii1' (DELTAVPE and UMAMIT29)	-1.17548	0.115	0.199	4.29252e-05	0.911173	-0.084	NA
AT4G20070	24. ii1' (DELTAVPE and UMAMIT29)	-2.26253	0.022	0.084	4.32754e-05	0.918607	-0.062	AAH,ATAAH
AT3G10180	24. ii1' (DELTAVPE and UMAMIT29)	-2.08786	0.006	0.058	4.32785e-05	0.918673	-0.052	NA
AT1G28300	24. ii1' (DELTAVPE and UMAMIT29)	-2.82613	0.006	0.057	4.33062e-05	0.919261	-0.051	AtLEC2,LEC2
AT1G49010	24. ii1' (DELTAVPE and UMAMIT29)	-1.64359	0.035	0.101	4.34077e-05	0.921415	-0.066	MYBS1
AT5G27700	24. ii1' (DELTAVPE and UMAMIT29)	-1.0584	0.096	0.181	4.34447e-05	0.922201	-0.085	EVR1L1,RPS21C
AT5G62300	24. ii1' (DELTAVPE and UMAMIT29)	-0.874026	0.121	0.214	4.3502e-05	0.923417	-0.093	NA
AT1G24310	24. ii1' (DELTAVPE and UMAMIT29)	-1.33355	0.013	0.072	4.37572e-05	0.928834	-0.059	NUP54
AT4G11280	24. ii1' (DELTAVPE and UMAMIT29)	1.53177	0.073	0.029	4.42824e-05	0.939982	0.044	ACS6,ATACS6
AT5G60390	24. ii1' (DELTAVPE and UMAMIT29)	-0.608693	0.323	0.434	4.44755e-05	0.944082	-0.111	EF1alpha
AT1G29060	24. ii1' (DELTAVPE and UMAMIT29)	1.30366	0.096	0.044	4.44798e-05	0.944173	0.052	AtSFT12
AT1G77660	24. ii1' (DELTAVPE and UMAMIT29)	-1.86144	0.051	0.129	4.45224e-05	0.945077	-0.078	NA
AT3G08520	24. ii1' (DELTAVPE and UMAMIT29)	-0.930839	0.083	0.169	4.457e-05	0.946087	-0.086	NA
AT2G01190	24. ii1' (DELTAVPE and UMAMIT29)	-0.980981	0.083	0.166	4.52804e-05	0.961166	-0.083	PDE331
AT1G73860	24. ii1' (DELTAVPE and UMAMIT29)	-2.90907	0.019	0.088	4.53494e-05	0.962631	-0.069	NA
AT2G39570	24. ii1' (DELTAVPE and UMAMIT29)	-2.06577	0.048	0.127	4.54283e-05	0.964307	-0.079	ACR9
AT3G12870	24. ii1' (DELTAVPE and UMAMIT29)	-2.82581	0.01	0.054	4.54429e-05	0.964615	-0.044	NA
AT2G18860	24. ii1' (DELTAVPE and UMAMIT29)	1.52624	0.061	0.023	4.56099e-05	0.968161	0.038	NA
AT1G16710	24. ii1' (DELTAVPE and UMAMIT29)	0.48708	0.332	0.227	4.5865e-05	0.973576	0.105	HAC12
AT1G66150	24. ii1' (DELTAVPE and UMAMIT29)	0.856935	0.064	0.028	4.61191e-05	0.978971	0.036	TMK1
AT2G41060	24. ii1' (DELTAVPE and UMAMIT29)	0.688138	0.268	0.171	4.63701e-05	0.984298	0.097	NA
AT5G63550	24. ii1' (DELTAVPE and UMAMIT29)	-1.79964	0.067	0.136	4.66247e-05	0.989702	-0.069	NA
AT1G59520	24. ii1' (DELTAVPE and UMAMIT29)	0.878529	0.169	0.095	4.66627e-05	0.990509	0.074	CW7
AT5G10695	24. ii1' (DELTAVPE and UMAMIT29)	1.77787	0.038	0.012	4.71082e-05	0.999965	0.026	NA
AT1G15110	24. ii1' (DELTAVPE and UMAMIT29)	-2.79487	0.01	0.069	4.73189e-05	1	-0.059	AtPSS1,PSS1
AT3G20520	24. ii1' (DELTAVPE and UMAMIT29)	0.453781	0.284	0.17	4.75082e-05	1	0.114	GDPDL5,SVL3
AT1G58025	24. ii1' (DELTAVPE and UMAMIT29)	-1.53147	0.058	0.132	4.76799e-05	1	-0.074	NA
AT3G53670	24. ii1' (DELTAVPE and UMAMIT29)	0.73314	0.163	0.089	4.80752e-05	1	0.074	NA
AT2G01660	24. ii1' (DELTAVPE and UMAMIT29)	0.504937	0.125	0.061	4.81747e-05	1	0.064	PDLP6
AT4G21750	24. ii1' (DELTAVPE and UMAMIT29)	-2.16922	0.048	0.13	4.83286e-05	1	-0.082	ATML1
AT1G07080	24. ii1' (DELTAVPE and UMAMIT29)	-0.769894	0.064	0.144	4.85013e-05	1	-0.08	NA
AT5G59820	24. ii1' (DELTAVPE and UMAMIT29)	1.69352	0.061	0.023	4.8616e-05	1	0.038	AtZAT12,RHL41,ZAT12
AT5G63640	24. ii1' (DELTAVPE and UMAMIT29)	0.839147	0.15	0.084	4.87068e-05	1	0.066	TOL5
AT1G31660	24. ii1' (DELTAVPE and UMAMIT29)	-1.74555	0.026	0.092	4.87431e-05	1	-0.066	atENP1,ENP1
AT3G28030	24. ii1' (DELTAVPE and UMAMIT29)	0.717079	0.22	0.134	4.89077e-05	1	0.086	UVH3,UVR1
AT5G55660	24. ii1' (DELTAVPE and UMAMIT29)	-0.572648	0.38	0.47	4.90148e-05	1	-0.09	NA
AT2G44500	24. ii1' (DELTAVPE and UMAMIT29)	1.31465	0.042	0.013	4.94045e-05	1	0.029	NA
AT4G17190	24. ii1' (DELTAVPE and UMAMIT29)	-1.13226	0.093	0.176	4.97799e-05	1	-0.083	FPS2
AT2G22490	24. ii1' (DELTAVPE and UMAMIT29)	1.13389	0.077	0.033	4.98708e-05	1	0.044	ATCYCD2;1,CYCD2;1
AT2G19730	24. ii1' (DELTAVPE and UMAMIT29)	-0.95403	0.112	0.201	5.04146e-05	1	-0.089	NA
AT1G17200	24. ii1' (DELTAVPE and UMAMIT29)	-2.1318	0.054	0.121	5.07194e-05	1	-0.067	CASPL2A1
AT1G73620	24. ii1' (DELTAVPE and UMAMIT29)	-2.62541	0.022	0.083	5.14544e-05	1	-0.061	NA
AT3G03130	24. ii1' (DELTAVPE and UMAMIT29)	-3.87452	0.006	0.057	5.18442e-05	1	-0.051	NA
AT5G27850	24. ii1' (DELTAVPE and UMAMIT29)	-0.725502	0.214	0.302	5.20005e-05	1	-0.088	RPL18C
AT4G26080	24. ii1' (DELTAVPE and UMAMIT29)	1.08296	0.077	0.034	5.20527e-05	1	0.043	ABI1,AtABI1
AT5G10480	24. ii1' (DELTAVPE and UMAMIT29)	-1.45482	0.054	0.128	5.21446e-05	1	-0.074	PAS2,PEP,PEPINO
AT1G26330	24. ii1' (DELTAVPE and UMAMIT29)	-3.63325	0.003	0.052	5.22339e-05	1	-0.049	NA
AT3G48060	24. ii1' (DELTAVPE and UMAMIT29)	-1.06385	0.077	0.159	5.26963e-05	1	-0.082	NA
AT3G20260	24. ii1' (DELTAVPE and UMAMIT29)	-1.61706	0.032	0.107	5.27827e-05	1	-0.075	NA
AT4G31985	24. ii1' (DELTAVPE and UMAMIT29)	-0.740481	0.115	0.197	5.29326e-05	1	-0.082	NA
AT4G01150	24. ii1' (DELTAVPE and UMAMIT29)	-0.704602	0.067	0.14	5.3145e-05	1	-0.073	CURT1A
AT1G25500	24. ii1' (DELTAVPE and UMAMIT29)	-2.38166	0.006	0.057	5.34847e-05	1	-0.051	NA
AT1G66980	24. ii1' (DELTAVPE and UMAMIT29)	1.00634	0.051	0.019	5.36396e-05	1	0.032	GDPDL2,SNC4
AT4G11080	24. ii1' (DELTAVPE and UMAMIT29)	-8.35736	0	0.067	5.36964e-05	1	-0.067	3xHMG-box1
AT1G74160	24. ii1' (DELTAVPE and UMAMIT29)	-1.3757	0.121	0.215	5.3781e-05	1	-0.094	LNG3,TRM4
AT1G54690	24. ii1' (DELTAVPE and UMAMIT29)	-1.91831	0.032	0.099	5.3871e-05	1	-0.067	G-H2AX,GAMMA-H2AX,H2AXB,HTA3
AT3G55280	24. ii1' (DELTAVPE and UMAMIT29)	-1.20097	0.096	0.19	5.39611e-05	1	-0.094	RPL23A2,RPL23AB
AT3G33528	24. ii1' (DELTAVPE and UMAMIT29)	-2.25969	0.013	0.074	5.43276e-05	1	-0.061	NA
AT2G29050	24. ii1' (DELTAVPE and UMAMIT29)	0.793754	0.188	0.105	5.4546e-05	1	0.083	ATRBL1,RBL1
AT3G02540	24. ii1' (DELTAVPE and UMAMIT29)	-1.10204	0.061	0.141	5.47397e-05	1	-0.08	RAD23-3,RAD23C
AT2G43110	24. ii1' (DELTAVPE and UMAMIT29)	-2.7614	0.013	0.075	5.49712e-05	1	-0.062	NA
AT5G64070	24. ii1' (DELTAVPE and UMAMIT29)	0.467017	0.329	0.228	5.52928e-05	1	0.101	PI-4KBETA1,PI4KBETA1
AT5G22794	24. ii1' (DELTAVPE and UMAMIT29)	-2.634	0.013	0.083	5.53739e-05	1	-0.07	NA
AT3G14960	24. ii1' (DELTAVPE and UMAMIT29)	1.46842	0.054	0.018	5.5581e-05	1	0.036	NA
AT2G26300	24. ii1' (DELTAVPE and UMAMIT29)	-2.04571	0.026	0.087	5.55977e-05	1	-0.061	ATGPA1,GP,GPA1
AT4G29060	24. ii1' (DELTAVPE and UMAMIT29)	-1.45051	0.035	0.106	5.57848e-05	1	-0.071	emb2726
AT2G14110	24. ii1' (DELTAVPE and UMAMIT29)	1.20355	0.096	0.045	5.59048e-05	1	0.051	NA
AT1G67430	24. ii1' (DELTAVPE and UMAMIT29)	-0.783888	0.233	0.34	5.65241e-05	1	-0.107	NA
AT1G05780	24. ii1' (DELTAVPE and UMAMIT29)	0.968984	0.061	0.025	5.66361e-05	1	0.036	NA
AT4G35420	24. ii1' (DELTAVPE and UMAMIT29)	-3.3238	0.01	0.069	5.67494e-05	1	-0.059	DRL1,TKPR1
AT5G35690	24. ii1' (DELTAVPE and UMAMIT29)	0.730081	0.105	0.06	5.70158e-05	1	0.045	WSS1B
AT3G56870	24. ii1' (DELTAVPE and UMAMIT29)	-3.26856	0.003	0.06	5.72175e-05	1	-0.057	NA
AT5G37630	24. ii1' (DELTAVPE and UMAMIT29)	-6.49112	0	0.051	5.73053e-05	1	-0.051	CAP-G,EMB2656
AT1G42550	24. ii1' (DELTAVPE and UMAMIT29)	-4.95019	0.003	0.057	5.74804e-05	1	-0.054	PMI1
AT4G33280	24. ii1' (DELTAVPE and UMAMIT29)	-4.08202	0.003	0.046	5.76615e-05	1	-0.043	NA
AT1G55960	24. ii1' (DELTAVPE and UMAMIT29)	1.48415	0.067	0.029	5.77034e-05	1	0.038	NA
AT4G05520	24. ii1' (DELTAVPE and UMAMIT29)	-6.63518	0	0.054	5.78585e-05	1	-0.054	ATEHD2,EHD2
AT3G24480	24. ii1' (DELTAVPE and UMAMIT29)	0.924901	0.115	0.059	5.80707e-05	1	0.056	LRX4
AT5G02870	24. ii1' (DELTAVPE and UMAMIT29)	-0.918284	0.182	0.278	5.85246e-05	1	-0.096	RPL4
AT5G10080	24. ii1' (DELTAVPE and UMAMIT29)	-3.11628	0.01	0.075	5.86246e-05	1	-0.065	NA
AT1G13730	24. ii1' (DELTAVPE and UMAMIT29)	-2.17583	0.029	0.108	5.9232e-05	1	-0.079	NA
AT4G04210	24. ii1' (DELTAVPE and UMAMIT29)	0.971627	0.109	0.054	5.96386e-05	1	0.055	PUX4
AT1G21000	24. ii1' (DELTAVPE and UMAMIT29)	2.0914	0.022	0.004	5.96714e-05	1	0.018	AIN1,PLATZ1
AT4G04970	24. ii1' (DELTAVPE and UMAMIT29)	-1.31404	0.035	0.099	5.97461e-05	1	-0.064	ATGSL01,ATGSL1,GSL01,GSL1
AT5G43960	24. ii1' (DELTAVPE and UMAMIT29)	-1.40112	0.067	0.145	5.98016e-05	1	-0.078	NA
AT4G39200	24. ii1' (DELTAVPE and UMAMIT29)	-0.750099	0.195	0.282	6.01333e-05	1	-0.087	NA
AT2G31150	24. ii1' (DELTAVPE and UMAMIT29)	-2.69975	0.016	0.077	6.01631e-05	1	-0.061	NA
AT1G34245	24. ii1' (DELTAVPE and UMAMIT29)	-2.67787	0.016	0.088	6.02919e-05	1	-0.072	EPF2
AT1G54575	24. ii1' (DELTAVPE and UMAMIT29)	1.8849	0.032	0.008	6.08677e-05	1	0.024	NA
AT2G27690	24. ii1' (DELTAVPE and UMAMIT29)	-3.30497	0.003	0.068	6.10175e-05	1	-0.065	CYP94C1
AT2G16990	24. ii1' (DELTAVPE and UMAMIT29)	-3.89324	0.01	0.078	6.12199e-05	1	-0.068	NA
AT5G21160	24. ii1' (DELTAVPE and UMAMIT29)	-0.913359	0.109	0.198	6.13808e-05	1	-0.089	AtLARP1a,LARP1a
AT1G67630	24. ii1' (DELTAVPE and UMAMIT29)	-3.52227	0.003	0.05	6.14579e-05	1	-0.047	EMB2814,POLA2
AT5G60040	24. ii1' (DELTAVPE and UMAMIT29)	-1.46782	0.032	0.102	6.1664e-05	1	-0.07	NRPC1
AT1G61340	24. ii1' (DELTAVPE and UMAMIT29)	-3.59022	0.006	0.071	6.17977e-05	1	-0.065	AtFBS1,FBS1
AT1G11740	24. ii1' (DELTAVPE and UMAMIT29)	1.40996	0.128	0.064	6.18475e-05	1	0.064	NA
AT1G70620	24. ii1' (DELTAVPE and UMAMIT29)	0.338794	0.671	0.575	6.204e-05	1	0.096	NA
AT1G35612	24. ii1' (DELTAVPE and UMAMIT29)	-2.11612	0.042	0.118	6.30385e-05	1	-0.076	NA
AT4G17830	24. ii1' (DELTAVPE and UMAMIT29)	1.38556	0.099	0.047	6.34199e-05	1	0.052	AtNAOD
AT1G17420	24. ii1' (DELTAVPE and UMAMIT29)	-2.31071	0.019	0.079	6.34656e-05	1	-0.06	ATLOX3,LOX3
AT5G41880	24. ii1' (DELTAVPE and UMAMIT29)	-2.99183	0.01	0.063	6.35613e-05	1	-0.053	POLA3,POLA4
AT5G18460	24. ii1' (DELTAVPE and UMAMIT29)	-3.1794	0.01	0.066	6.37776e-05	1	-0.056	NA
AT4G18890	24. ii1' (DELTAVPE and UMAMIT29)	1.43146	0.089	0.039	6.3954e-05	1	0.05	BEH3
AT1G20670	24. ii1' (DELTAVPE and UMAMIT29)	0.984026	0.185	0.107	6.40419e-05	1	0.078	BRD1
AT2G31010	24. ii1' (DELTAVPE and UMAMIT29)	-1.41091	0.064	0.148	6.4051e-05	1	-0.084	NA
AT5G27930	24. ii1' (DELTAVPE and UMAMIT29)	-3.31056	0.006	0.053	6.4237e-05	1	-0.047	EGR2
AT3G20060	24. ii1' (DELTAVPE and UMAMIT29)	1.45734	0.118	0.056	6.42811e-05	1	0.062	UBC19
AT3G14220	24. ii1' (DELTAVPE and UMAMIT29)	1.1637	0.048	0.019	6.43487e-05	1	0.029	NA
AT5G17020	24. ii1' (DELTAVPE and UMAMIT29)	-1.01382	0.093	0.178	6.44192e-05	1	-0.085	ATCRM1,ATXPO1,HIT2,XPO1,XPO1A
AT5G22920	24. ii1' (DELTAVPE and UMAMIT29)	-1.33266	0.022	0.08	6.48068e-05	1	-0.058	AtRZPF34,CHYR1,RZPF34
AT5G11600	24. ii1' (DELTAVPE and UMAMIT29)	0.676507	0.099	0.046	6.55439e-05	1	0.053	NA
AT1G71500	24. ii1' (DELTAVPE and UMAMIT29)	-1.77148	0.019	0.08	6.56704e-05	1	-0.061	LIL8,PSB33
AT2G40030	24. ii1' (DELTAVPE and UMAMIT29)	-1.00117	0.118	0.203	6.56907e-05	1	-0.085	ATNRPD1B,DMS5,DRD3,NRPD1B,NRPE1
AT5G66630	24. ii1' (DELTAVPE and UMAMIT29)	1.39586	0.045	0.016	6.57427e-05	1	0.029	DAR5
AT3G60965	24. ii1' (DELTAVPE and UMAMIT29)	-1.81817	0.029	0.102	6.61608e-05	1	-0.073	NA
AT1G09590	24. ii1' (DELTAVPE and UMAMIT29)	-0.850334	0.121	0.205	6.6225e-05	1	-0.084	NA
ATMG00020	24. ii1' (DELTAVPE and UMAMIT29)	-0.224933	0.978	0.977	6.68883e-05	1	0.001	NA
AT2G40100	24. ii1' (DELTAVPE and UMAMIT29)	-2.41111	0.013	0.074	6.71855e-05	1	-0.061	LHCB4.3,LHCB8
AT1G18540	24. ii1' (DELTAVPE and UMAMIT29)	-0.793538	0.147	0.239	6.73552e-05	1	-0.092	NA
AT3G62070	24. ii1' (DELTAVPE and UMAMIT29)	-3.39053	0.01	0.063	6.75632e-05	1	-0.053	NA
AT3G63000	24. ii1' (DELTAVPE and UMAMIT29)	1.51558	0.073	0.029	6.76084e-05	1	0.044	NPL41
AT3G58610	24. ii1' (DELTAVPE and UMAMIT29)	-1.37266	0.07	0.145	6.92035e-05	1	-0.075	NA
AT1G62380	24. ii1' (DELTAVPE and UMAMIT29)	0.775917	0.134	0.061	6.9323e-05	1	0.073	ACO2,ATACO2
AT1G20696	24. ii1' (DELTAVPE and UMAMIT29)	0.604585	0.249	0.146	6.9638e-05	1	0.103	HMGB3,NFD03,NFD3
AT3G56800	24. ii1' (DELTAVPE and UMAMIT29)	0.699636	0.131	0.067	6.97061e-05	1	0.064	ACAM-3,CAM3
AT5G16550	24. ii1' (DELTAVPE and UMAMIT29)	1.36087	0.07	0.028	6.97145e-05	1	0.042	LDIP
AT1G19100	24. ii1' (DELTAVPE and UMAMIT29)	-1.22055	0.07	0.158	7.06912e-05	1	-0.088	AtMORC6,DMS11,MORC6
AT2G21385	24. ii1' (DELTAVPE and UMAMIT29)	-1.18378	0.064	0.137	7.08575e-05	1	-0.073	AtCGLD11,BFA3,CGLD11
AT4G34440	24. ii1' (DELTAVPE and UMAMIT29)	2.12685	0.01	0.002	7.0941e-05	1	0.008	AtPERK5,PERK5
AT3G07280	24. ii1' (DELTAVPE and UMAMIT29)	0.521188	0.415	0.317	7.10357e-05	1	0.098	NA
AT4G25530	24. ii1' (DELTAVPE and UMAMIT29)	-1.95877	0.013	0.067	7.13792e-05	1	-0.054	FWA,HDG6
AT5G27550	24. ii1' (DELTAVPE and UMAMIT29)	-4.51138	0.003	0.049	7.1562e-05	1	-0.046	NA
AT5G09460	24. ii1' (DELTAVPE and UMAMIT29)	-2.98664	0.003	0.049	7.19243e-05	1	-0.046	SACL1
AT3G46616	24. ii1' (DELTAVPE and UMAMIT29)	-4.25708	0.006	0.058	7.25492e-05	1	-0.052	NA
AT2G44798	24. ii1' (DELTAVPE and UMAMIT29)	1.53968	0.045	0.014	7.26056e-05	1	0.031	NA
AT4G11820	24. ii1' (DELTAVPE and UMAMIT29)	-2.28269	0.026	0.096	7.26269e-05	1	-0.07	FKP1,HMGS,MVA1
AT3G48900	24. ii1' (DELTAVPE and UMAMIT29)	-6.4168	0	0.046	7.26586e-05	1	-0.046	AtSEND1,SEND1
AT2G43210	24. ii1' (DELTAVPE and UMAMIT29)	0.700717	0.157	0.093	7.29658e-05	1	0.064	NA
AT2G44993	24. ii1' (DELTAVPE and UMAMIT29)	3.31665	0.01	0.001	7.30599e-05	1	0.009	NA
AT3G51120	24. ii1' (DELTAVPE and UMAMIT29)	0.565269	0.118	0.064	7.3436e-05	1	0.054	NA
AT2G47390	24. ii1' (DELTAVPE and UMAMIT29)	-1.25061	0.042	0.109	7.362e-05	1	-0.067	CGEP
AT5G61910	24. ii1' (DELTAVPE and UMAMIT29)	0.586812	0.23	0.148	7.36254e-05	1	0.082	NA
AT1G77510	24. ii1' (DELTAVPE and UMAMIT29)	1.27039	0.15	0.084	7.39026e-05	1	0.066	ATPDI6,ATPDIL1-2,PDI6,PDIL1-2
AT5G25560	24. ii1' (DELTAVPE and UMAMIT29)	0.357379	0.581	0.467	7.39117e-05	1	0.114	NA
AT3G02550	24. ii1' (DELTAVPE and UMAMIT29)	0.812019	0.125	0.067	7.46574e-05	1	0.058	LBD41
AT3G02870	24. ii1' (DELTAVPE and UMAMIT29)	-2.03471	0.01	0.066	7.62899e-05	1	-0.056	GPP,VTC4
AT2G37220	24. ii1' (DELTAVPE and UMAMIT29)	-1.39389	0.058	0.134	7.63717e-05	1	-0.076	NA
AT2G38780	24. ii1' (DELTAVPE and UMAMIT29)	-1.77761	0.038	0.116	7.68517e-05	1	-0.078	NA
AT2G43050	24. ii1' (DELTAVPE and UMAMIT29)	-3.2489	0.032	0.089	7.72487e-05	1	-0.057	ATPMEPCRD
AT4G02930	24. ii1' (DELTAVPE and UMAMIT29)	-2.05051	0.022	0.086	7.72717e-05	1	-0.064	NA
AT4G13850	24. ii1' (DELTAVPE and UMAMIT29)	-1.1086	0.089	0.165	7.7305e-05	1	-0.076	ATGRP2,GR-RBP2,GRP2,RBGA5
AT1G17220	24. ii1' (DELTAVPE and UMAMIT29)	-1.50958	0.045	0.113	7.74194e-05	1	-0.068	FUG1
AT1G02730	24. ii1' (DELTAVPE and UMAMIT29)	-2.988	0.01	0.063	7.84952e-05	1	-0.053	ATCSLD5,CSLD5,SOS6
AT1G20580	24. ii1' (DELTAVPE and UMAMIT29)	-1.79685	0.032	0.098	7.85141e-05	1	-0.066	NA
AT4G00100	24. ii1' (DELTAVPE and UMAMIT29)	-0.951493	0.134	0.222	7.91171e-05	1	-0.088	ATRPS13A,PFL2,RPS13,RPS13A
AT1G03830	24. ii1' (DELTAVPE and UMAMIT29)	-2.38888	0.016	0.079	7.94942e-05	1	-0.063	GBPL1
AT3G61470	24. ii1' (DELTAVPE and UMAMIT29)	-1.99464	0.01	0.067	7.9694e-05	1	-0.057	LHCA2
AT2G17820	24. ii1' (DELTAVPE and UMAMIT29)	-7.08381	0	0.053	7.97414e-05	1	-0.053	AHK1,ATHK1,HK1
AT4G13930	24. ii1' (DELTAVPE and UMAMIT29)	-1.01357	0.112	0.195	7.98958e-05	1	-0.083	SHM4
AT1G49840	24. ii1' (DELTAVPE and UMAMIT29)	-3.28356	0.006	0.051	8.00333e-05	1	-0.045	BDR5
AT1G01090	24. ii1' (DELTAVPE and UMAMIT29)	-0.954034	0.099	0.184	8.02965e-05	1	-0.085	PDH-E1
AT4G21180	24. ii1' (DELTAVPE and UMAMIT29)	1.16795	0.169	0.095	8.04036e-05	1	0.074	ATERDJ2B
AT4G26130	24. ii1' (DELTAVPE and UMAMIT29)	0.732862	0.061	0.028	8.0603e-05	1	0.033	NA
AT1G03350	24. ii1' (DELTAVPE and UMAMIT29)	1.19296	0.109	0.055	8.06637e-05	1	0.054	NA
AT2G45530	24. ii1' (DELTAVPE and UMAMIT29)	2.35812	0.026	0.006	8.23387e-05	1	0.02	NA
AT1G17140	24. ii1' (DELTAVPE and UMAMIT29)	0.980106	0.182	0.106	8.25858e-05	1	0.076	ICR1,RIP1
AT3G07700	24. ii1' (DELTAVPE and UMAMIT29)	0.560052	0.211	0.126	8.26749e-05	1	0.085	abc1k7,AtSIA1,SIA1
AT5G06265	24. ii1' (DELTAVPE and UMAMIT29)	-1.93694	0.022	0.088	8.28782e-05	1	-0.066	NA
AT4G39400	24. ii1' (DELTAVPE and UMAMIT29)	-1.8894	0.026	0.093	8.3268e-05	1	-0.067	ATBRI1,BIN1,BRI1,CBB2,DWF2
AT1G20610	24. ii1' (DELTAVPE and UMAMIT29)	-6.47474	0	0.045	8.36027e-05	1	-0.045	CYCB2;3
AT3G26300	24. ii1' (DELTAVPE and UMAMIT29)	-1.93745	0.01	0.057	8.36161e-05	1	-0.047	CYP71B34
AT1G69860	24. ii1' (DELTAVPE and UMAMIT29)	-1.61858	0.013	0.064	8.38045e-05	1	-0.051	NA
AT1G42970	24. ii1' (DELTAVPE and UMAMIT29)	-1.80156	0.022	0.079	8.47109e-05	1	-0.057	GAPB
AT4G33500	24. ii1' (DELTAVPE and UMAMIT29)	-0.75539	0.073	0.153	8.51378e-05	1	-0.08	PP2C62
AT2G29370	24. ii1' (DELTAVPE and UMAMIT29)	1.23541	0.067	0.04	8.53835e-05	1	0.027	NA
AT2G18020	24. ii1' (DELTAVPE and UMAMIT29)	-0.769303	0.201	0.311	8.547e-05	1	-0.11	EMB2296
AT2G16960	24. ii1' (DELTAVPE and UMAMIT29)	-6.05706	0	0.043	8.56946e-05	1	-0.043	NA
AT4G27640	24. ii1' (DELTAVPE and UMAMIT29)	-2.32886	0.016	0.08	8.61456e-05	1	-0.064	IMB4
AT4G32551	24. ii1' (DELTAVPE and UMAMIT29)	-2.59412	0.01	0.064	8.61623e-05	1	-0.054	LUG,RON2
AT5G65060	24. ii1' (DELTAVPE and UMAMIT29)	0.526826	0.227	0.14	8.65239e-05	1	0.087	AGL70,FCL3,MAF3
AT4G18490	24. ii1' (DELTAVPE and UMAMIT29)	-2.34751	0.013	0.065	8.68454e-05	1	-0.052	NA
AT1G58080	24. ii1' (DELTAVPE and UMAMIT29)	-1.36049	0.073	0.151	8.70043e-05	1	-0.078	ATATP-PRT1,ATP-PRT1,HISN1A
AT1G52360	24. ii1' (DELTAVPE and UMAMIT29)	0.527009	0.422	0.318	8.74664e-05	1	0.104	NA
AT1G49480	24. ii1' (DELTAVPE and UMAMIT29)	-0.995878	0.058	0.124	8.74746e-05	1	-0.066	RTV1
AT1G62480	24. ii1' (DELTAVPE and UMAMIT29)	-2.1226	0.204	0.275	8.77474e-05	1	-0.071	NA
AT1G69850	24. ii1' (DELTAVPE and UMAMIT29)	-3.20321	0.022	0.088	8.77831e-05	1	-0.066	AIT1,AtNPF4.6,ATNRT1:2,NPF4.6,NRT1.2,NRT1:2,NTL1
AT5G66200	24. ii1' (DELTAVPE and UMAMIT29)	1.32871	0.07	0.029	8.83816e-05	1	0.041	ARO2
AT2G36910	24. ii1' (DELTAVPE and UMAMIT29)	-1.98818	0.038	0.111	8.84287e-05	1	-0.073	ABCB1,ATPGP1,PGP1
AT2G36420	24. ii1' (DELTAVPE and UMAMIT29)	0.926253	0.131	0.071	8.86466e-05	1	0.06	TRM27
AT3G46540	24. ii1' (DELTAVPE and UMAMIT29)	-6.72985	0	0.043	8.87155e-05	1	-0.043	NA
AT4G20380	24. ii1' (DELTAVPE and UMAMIT29)	1.23787	0.112	0.052	8.98451e-05	1	0.06	CHS4,LSD1
AT1G27470	24. ii1' (DELTAVPE and UMAMIT29)	-3.40114	0.006	0.062	9.03785e-05	1	-0.056	NA
AT2G33310	24. ii1' (DELTAVPE and UMAMIT29)	0.746878	0.125	0.067	9.1111e-05	1	0.058	IAA13
AT1G75120	24. ii1' (DELTAVPE and UMAMIT29)	-7.08075	0	0.054	9.14013e-05	1	-0.054	RRA1
AT3G14110	24. ii1' (DELTAVPE and UMAMIT29)	-1.46812	0.022	0.077	9.18958e-05	1	-0.055	FLU
AT1G49670	24. ii1' (DELTAVPE and UMAMIT29)	0.856716	0.217	0.133	9.19584e-05	1	0.084	NQR
AT1G20340	24. ii1' (DELTAVPE and UMAMIT29)	-1.30729	0.013	0.061	9.1981e-05	1	-0.048	DRT112,PETE2
AT4G00755	24. ii1' (DELTAVPE and UMAMIT29)	-2.47442	0.01	0.056	9.21855e-05	1	-0.046	NA
AT2G20050	24. ii1' (DELTAVPE and UMAMIT29)	-1.14435	0.073	0.152	9.26709e-05	1	-0.079	NA
AT3G07050	24. ii1' (DELTAVPE and UMAMIT29)	-1.54231	0.026	0.086	9.32495e-05	1	-0.06	NSN1
AT4G38890	24. ii1' (DELTAVPE and UMAMIT29)	-2.06935	0.026	0.095	9.34111e-05	1	-0.069	NA
AT2G36250	24. ii1' (DELTAVPE and UMAMIT29)	-1.76932	0.026	0.1	9.39437e-05	1	-0.074	ATFTSZ2-1,FTSZ2-1
AT5G39850	24. ii1' (DELTAVPE and UMAMIT29)	-2.82349	0.01	0.064	9.40539e-05	1	-0.054	NA
AT5G14870	24. ii1' (DELTAVPE and UMAMIT29)	3.03959	0.013	0.002	9.43402e-05	1	0.011	ATCNGC18,CNGC18
AT5G27670	24. ii1' (DELTAVPE and UMAMIT29)	0.628121	0.201	0.113	9.4387e-05	1	0.088	h2a.w.7,HTA7
AT3G07590	24. ii1' (DELTAVPE and UMAMIT29)	-3.58123	0.003	0.055	9.44164e-05	1	-0.052	SmD1a
AT3G58650	24. ii1' (DELTAVPE and UMAMIT29)	-6.68472	0	0.044	9.50098e-05	1	-0.044	TRM7
AT3G02920	24. ii1' (DELTAVPE and UMAMIT29)	-3.38344	0.006	0.051	9.56297e-05	1	-0.045	ATRPA32B,RPA2B,RPA32B
AT1G71528	24. ii1' (DELTAVPE and UMAMIT29)	-2.29236	0.016	0.08	9.69986e-05	1	-0.064	NA
AT3G60530	24. ii1' (DELTAVPE and UMAMIT29)	-2.45925	0.013	0.064	9.73399e-05	1	-0.051	GATA4
AT5G57150	24. ii1' (DELTAVPE and UMAMIT29)	-6.36459	0	0.051	9.74201e-05	1	-0.051	NA
AT3G51800	24. ii1' (DELTAVPE and UMAMIT29)	-0.882336	0.112	0.196	9.74354e-05	1	-0.084	ATEBP1,ATG2,EBP1,G2p
AT4G07940	24. ii1' (DELTAVPE and UMAMIT29)	-3.61112	0.003	0.049	9.83229e-05	1	-0.046	NA
AT4G04850	24. ii1' (DELTAVPE and UMAMIT29)	-2.82367	0.006	0.06	9.88009e-05	1	-0.054	ATKEA3,KEA3
AT3G05560	24. ii1' (DELTAVPE and UMAMIT29)	-0.880951	0.112	0.189	9.88965e-05	1	-0.077	NA
AT4G13495	24. ii1' (DELTAVPE and UMAMIT29)	-2.00374	0.019	0.079	9.96792e-05	1	-0.06	NA
AT5G20170	24. ii1' (DELTAVPE and UMAMIT29)	-2.35722	0.013	0.075	9.97062e-05	1	-0.062	MED17
AT1G06560	24. ii1' (DELTAVPE and UMAMIT29)	-1.69653	0.022	0.093	0.000100655	1	-0.071	AtTRM4f,NOP2C,TRM4f
AT5G44480	24. ii1' (DELTAVPE and UMAMIT29)	-1.6347	0.042	0.098	0.000101546	1	-0.056	DUR
AT2G42300	24. ii1' (DELTAVPE and UMAMIT29)	-2.2498	0.013	0.071	0.000101751	1	-0.058	bHLH48
AT2G04235	24. ii1' (DELTAVPE and UMAMIT29)	-2.14174	0.006	0.058	0.000102046	1	-0.052	NA
AT4G40010	24. ii1' (DELTAVPE and UMAMIT29)	-3.39029	0.016	0.071	0.000102244	1	-0.055	SNRK2-7,SNRK2.7,SRK2F
AT5G60580	24. ii1' (DELTAVPE and UMAMIT29)	-0.980609	0.061	0.13	0.00010284	1	-0.069	NA
AT1G47380	24. ii1' (DELTAVPE and UMAMIT29)	1.02672	0.102	0.048	0.00010285	1	0.054	NA
AT2G23740	24. ii1' (DELTAVPE and UMAMIT29)	-1.34316	0.112	0.204	0.000102883	1	-0.092	SUVR5
AT2G43500	24. ii1' (DELTAVPE and UMAMIT29)	-3.4656	0.003	0.062	0.000103036	1	-0.059	NLP8
AT3G23820	24. ii1' (DELTAVPE and UMAMIT29)	0.522478	0.173	0.093	0.0001034	1	0.08	GAE6
AT4G23750	24. ii1' (DELTAVPE and UMAMIT29)	-2.88378	0.01	0.058	0.000104057	1	-0.048	CRF2,TMO3
AT5G53460	24. ii1' (DELTAVPE and UMAMIT29)	-1.02599	0.23	0.33	0.00010421	1	-0.1	GLT1
AT3G57420	24. ii1' (DELTAVPE and UMAMIT29)	1.44065	0.061	0.021	0.000104765	1	0.04	STL2
AT1G36060	24. ii1' (DELTAVPE and UMAMIT29)	-4.34323	0.006	0.072	0.000105446	1	-0.066	TG,WIND3
AT5G20635	24. ii1' (DELTAVPE and UMAMIT29)	-1.7977	0.026	0.096	0.000105921	1	-0.07	AGG3
AT2G35940	24. ii1' (DELTAVPE and UMAMIT29)	1.87891	0.029	0.008	0.000106085	1	0.021	BLH1,EDA29
AT3G10985	24. ii1' (DELTAVPE and UMAMIT29)	-1.08864	0.144	0.229	0.000106269	1	-0.085	ATWI-12,SAG20,WI12
AT1G69840	24. ii1' (DELTAVPE and UMAMIT29)	0.53568	0.153	0.087	0.000106443	1	0.066	AtHIR1
AT5G58190	24. ii1' (DELTAVPE and UMAMIT29)	-1.1022	0.067	0.136	0.000106506	1	-0.069	ECT10
AT2G44120	24. ii1' (DELTAVPE and UMAMIT29)	-0.980386	0.077	0.152	0.000106552	1	-0.075	NA
AT4G00990	24. ii1' (DELTAVPE and UMAMIT29)	-1.61958	0.051	0.124	0.000106624	1	-0.073	AtJMJ17,JMJ27
AT3G09620	24. ii1' (DELTAVPE and UMAMIT29)	-2.80741	0.01	0.063	0.000106663	1	-0.053	NA
AT5G13960	24. ii1' (DELTAVPE and UMAMIT29)	-1.30649	0.042	0.112	0.000107976	1	-0.07	KYP,SDG33,SUVH4
AT1G71070	24. ii1' (DELTAVPE and UMAMIT29)	0.89144	0.096	0.043	0.000107977	1	0.053	NA
AT2G01910	24. ii1' (DELTAVPE and UMAMIT29)	-0.784368	0.077	0.156	0.00010818	1	-0.079	ATMAP65-6,MAP65-6
AT4G23000	24. ii1' (DELTAVPE and UMAMIT29)	0.909222	0.08	0.035	0.000108183	1	0.045	NA
AT5G57740	24. ii1' (DELTAVPE and UMAMIT29)	0.853902	0.105	0.054	0.000108743	1	0.051	XBAT32
AT1G78050	24. ii1' (DELTAVPE and UMAMIT29)	-6.31135	0	0.047	0.000108808	1	-0.047	PGM
AT1G72600	24. ii1' (DELTAVPE and UMAMIT29)	-2.96612	0.003	0.065	0.000108835	1	-0.062	NA
AT4G10850	24. ii1' (DELTAVPE and UMAMIT29)	-3.4151	0.013	0.069	0.000109172	1	-0.056	AtSWEET7,SWEET7
AT3G07690	24. ii1' (DELTAVPE and UMAMIT29)	-2.00875	0.01	0.058	0.000109437	1	-0.048	NA
AT1G30970	24. ii1' (DELTAVPE and UMAMIT29)	0.766632	0.278	0.189	0.00010986	1	0.089	SUF4
AT4G38240	24. ii1' (DELTAVPE and UMAMIT29)	0.582492	0.284	0.191	0.000109911	1	0.093	CGL,CGL1,GNTI
AT3G60890	24. ii1' (DELTAVPE and UMAMIT29)	-3.84833	0.006	0.053	0.000110652	1	-0.047	ZPR2
AT1G04220	24. ii1' (DELTAVPE and UMAMIT29)	-2.32064	0.013	0.066	0.000111052	1	-0.053	DAISY,KCS2
AT1G08643	24. ii1' (DELTAVPE and UMAMIT29)	-6.236	0	0.043	0.000111774	1	-0.043	NA
AT3G54790	24. ii1' (DELTAVPE and UMAMIT29)	1.28135	0.08	0.035	0.000111958	1	0.045	PUB3
AT3G24495	24. ii1' (DELTAVPE and UMAMIT29)	-3.3105	0.006	0.051	0.000113101	1	-0.045	ATMSH7,MSH6-2,MSH7
AT3G17040	24. ii1' (DELTAVPE and UMAMIT29)	-1.59553	0.016	0.075	0.000113454	1	-0.059	HCF107
AT1G32450	24. ii1' (DELTAVPE and UMAMIT29)	-3.31089	0.013	0.07	0.000113533	1	-0.057	AtNPF7.3,NPF7.3,NRT1.5
AT3G15530	24. ii1' (DELTAVPE and UMAMIT29)	-2.03818	0.038	0.122	0.000114116	1	-0.084	NA
AT5G16690	24. ii1' (DELTAVPE and UMAMIT29)	-2.53391	0.01	0.068	0.000114927	1	-0.058	ATORC3,ORC3
AT5G14780	24. ii1' (DELTAVPE and UMAMIT29)	-1.68899	0.029	0.088	0.000115117	1	-0.059	AtFDH1,FDH
AT5G39890	24. ii1' (DELTAVPE and UMAMIT29)	-3.03404	0.003	0.057	0.000115296	1	-0.054	HUP43,PCO2
AT1G77850	24. ii1' (DELTAVPE and UMAMIT29)	0.869602	0.102	0.051	0.000115475	1	0.051	ARF17
AT4G35240	24. ii1' (DELTAVPE and UMAMIT29)	0.672328	0.157	0.09	0.000115635	1	0.067	NA
AT3G55340	24. ii1' (DELTAVPE and UMAMIT29)	-1.35067	0.042	0.114	0.000115684	1	-0.072	PHIP1
AT5G03740	24. ii1' (DELTAVPE and UMAMIT29)	-0.786368	0.086	0.171	0.000115865	1	-0.085	HD2C,HDT3
AT2G18960	24. ii1' (DELTAVPE and UMAMIT29)	-0.92497	0.233	0.308	0.000115964	1	-0.075	AHA1,HA1,OST2,PMA
AT5G56950	24. ii1' (DELTAVPE and UMAMIT29)	-1.44323	0.032	0.095	0.000116103	1	-0.063	NAP1;3,NFA03,NFA3
AT5G13590	24. ii1' (DELTAVPE and UMAMIT29)	-1.10874	0.058	0.134	0.00011626	1	-0.076	NA
AT5G03630	24. ii1' (DELTAVPE and UMAMIT29)	-2.60092	0.019	0.068	0.000116339	1	-0.049	MDAR2
AT3G56370	24. ii1' (DELTAVPE and UMAMIT29)	-2.27413	0.022	0.072	0.000116523	1	-0.05	IRK
AT3G02340	24. ii1' (DELTAVPE and UMAMIT29)	1.43821	0.048	0.018	0.000118551	1	0.03	NA
AT4G08785	24. ii1' (DELTAVPE and UMAMIT29)	2.8838	0.01	0.001	0.000118629	1	0.009	NA
AT5G56870	24. ii1' (DELTAVPE and UMAMIT29)	-3.16527	0.022	0.076	0.000119683	1	-0.054	BGAL4
AT3G12170	24. ii1' (DELTAVPE and UMAMIT29)	-6.25584	0	0.04	0.000119757	1	-0.04	NA
AT5G06050	24. ii1' (DELTAVPE and UMAMIT29)	0.709941	0.153	0.081	0.000119984	1	0.072	NA
AT3G23990	24. ii1' (DELTAVPE and UMAMIT29)	-1.50166	0.045	0.107	0.000120783	1	-0.062	HSP60,HSP60-3B
AT1G64200	24. ii1' (DELTAVPE and UMAMIT29)	-3.935	0.003	0.051	0.000121306	1	-0.048	VHA-E3
AT2G32970	24. ii1' (DELTAVPE and UMAMIT29)	0.688897	0.15	0.086	0.000122086	1	0.064	NA
AT4G38740	24. ii1' (DELTAVPE and UMAMIT29)	-1.2362	0.038	0.109	0.000122361	1	-0.071	ROC1
AT1G26840	24. ii1' (DELTAVPE and UMAMIT29)	-1.96829	0.01	0.055	0.000122513	1	-0.045	ATORC6,ORC6
AT5G15510	24. ii1' (DELTAVPE and UMAMIT29)	-2.21019	0.01	0.06	0.000122572	1	-0.05	TPXL5
AT2G32850	24. ii1' (DELTAVPE and UMAMIT29)	0.743772	0.182	0.112	0.000122882	1	0.07	NA
AT5G66750	24. ii1' (DELTAVPE and UMAMIT29)	-1.99218	0.016	0.068	0.000123557	1	-0.052	ATDDM1,CHA1,CHR01,CHR1,DDM1,SOM1,SOM4
AT4G30720	24. ii1' (DELTAVPE and UMAMIT29)	-2.54018	0.01	0.064	0.000124069	1	-0.054	PDE327
AT2G31260	24. ii1' (DELTAVPE and UMAMIT29)	1.12767	0.109	0.052	0.000124133	1	0.057	APG9,ATAPG9,ATG9
AT3G01330	24. ii1' (DELTAVPE and UMAMIT29)	-2.11965	0.01	0.053	0.000124504	1	-0.043	DEL3,E2FF,E2L2
AT3G49810	24. ii1' (DELTAVPE and UMAMIT29)	-1.32053	0.061	0.132	0.000124748	1	-0.071	atPub30
AT3G01480	24. ii1' (DELTAVPE and UMAMIT29)	-2.50414	0.013	0.068	0.00012477	1	-0.055	ATCYP38,CYP38
AT1G23150	24. ii1' (DELTAVPE and UMAMIT29)	1.80754	0.032	0.009	0.000124806	1	0.023	NA
AT3G60360	24. ii1' (DELTAVPE and UMAMIT29)	-2.05397	0.016	0.069	0.000125165	1	-0.053	EDA14,UTP11
AT1G20570	24. ii1' (DELTAVPE and UMAMIT29)	-2.46431	0.016	0.073	0.000125205	1	-0.057	NA
AT5G51100	24. ii1' (DELTAVPE and UMAMIT29)	-2.6011	0.01	0.065	0.000125416	1	-0.055	FSD2
AT3G03710	24. ii1' (DELTAVPE and UMAMIT29)	-4.21531	0.003	0.047	0.000125696	1	-0.044	PDE326,PNP,RIF10
AT1G32690	24. ii1' (DELTAVPE and UMAMIT29)	2.25042	0.016	0.003	0.000125739	1	0.013	NA
AT1G49430	24. ii1' (DELTAVPE and UMAMIT29)	-3.5303	0.006	0.065	0.000125872	1	-0.059	LACS2,LRD2
AT3G24080	24. ii1' (DELTAVPE and UMAMIT29)	-1.04912	0.109	0.197	0.000127126	1	-0.088	NA
AT4G35890	24. ii1' (DELTAVPE and UMAMIT29)	0.442697	0.307	0.212	0.000127219	1	0.095	AtLARP1c,LARP1c
AT1G51520	24. ii1' (DELTAVPE and UMAMIT29)	-3.18362	0.003	0.055	0.000128581	1	-0.052	NA
AT1G07110	24. ii1' (DELTAVPE and UMAMIT29)	-0.8738	0.105	0.207	0.000128914	1	-0.102	ATF2KP,F2KP,FKFBP
AT2G44860	24. ii1' (DELTAVPE and UMAMIT29)	-1.34366	0.038	0.103	0.000129888	1	-0.065	RPL24C
AT1G49640	24. ii1' (DELTAVPE and UMAMIT29)	0.907102	0.045	0.016	0.000130538	1	0.029	NA
AT2G40700	24. ii1' (DELTAVPE and UMAMIT29)	-2.00179	0.022	0.105	0.000130712	1	-0.083	RH17
AT4G16990	24. ii1' (DELTAVPE and UMAMIT29)	1.50304	0.016	0.003	0.000131107	1	0.013	RLM3,TN16
AT3G53470	24. ii1' (DELTAVPE and UMAMIT29)	-2.17155	0.01	0.061	0.000131182	1	-0.051	NA
AT3G03920	24. ii1' (DELTAVPE and UMAMIT29)	-1.71623	0.029	0.093	0.000131511	1	-0.064	NA
AT1G05860	24. ii1' (DELTAVPE and UMAMIT29)	0.656431	0.163	0.098	0.000132074	1	0.065	NA
AT3G05310	24. ii1' (DELTAVPE and UMAMIT29)	-3.94955	0.003	0.046	0.000133583	1	-0.043	MIRO3
AT4G01020	24. ii1' (DELTAVPE and UMAMIT29)	-2.47588	0.016	0.067	0.000133589	1	-0.051	NA
AT1G72640	24. ii1' (DELTAVPE and UMAMIT29)	-1.89768	0.019	0.075	0.000135047	1	-0.056	NA
AT4G00420	24. ii1' (DELTAVPE and UMAMIT29)	0.652162	0.099	0.052	0.000135381	1	0.047	NA
AT3G25110	24. ii1' (DELTAVPE and UMAMIT29)	-1.37887	0.048	0.126	0.000135562	1	-0.078	AtFaTA,FaTA,FATA1
AT5G20950	24. ii1' (DELTAVPE and UMAMIT29)	-2.03275	0.016	0.08	0.00013572	1	-0.064	BGLC1
AT4G36870	24. ii1' (DELTAVPE and UMAMIT29)	-2.76811	0.01	0.066	0.000136893	1	-0.056	BLH2,SAW1
AT5G18700	24. ii1' (DELTAVPE and UMAMIT29)	-3.30533	0.006	0.06	0.000137138	1	-0.054	EMB3013,RUK
AT2G43530	24. ii1' (DELTAVPE and UMAMIT29)	-1.91797	0.042	0.102	0.000137354	1	-0.06	NA
AT2G04215	24. ii1' (DELTAVPE and UMAMIT29)	-7.16402	0	0.043	0.000137623	1	-0.043	NA
AT5G63420	24. ii1' (DELTAVPE and UMAMIT29)	-1.22137	0.029	0.083	0.00013821	1	-0.054	AtRNJ,emb2746,RNJ
AT1G76170	24. ii1' (DELTAVPE and UMAMIT29)	1.25612	0.073	0.035	0.000138584	1	0.038	NA
AT2G47250	24. ii1' (DELTAVPE and UMAMIT29)	-1.91853	0.035	0.115	0.000139787	1	-0.08	NA
AT5G25210	24. ii1' (DELTAVPE and UMAMIT29)	-6.85975	0	0.046	0.000140401	1	-0.046	NA
AT1G57800	24. ii1' (DELTAVPE and UMAMIT29)	-6.33506	0	0.05	0.000141264	1	-0.05	ORTH3,VIM5
AT4G03280	24. ii1' (DELTAVPE and UMAMIT29)	-1.9822	0.022	0.075	0.000141509	1	-0.053	PETC,PGR1
AT2G34700	24. ii1' (DELTAVPE and UMAMIT29)	-1.99649	0.029	0.083	0.00014199	1	-0.054	NA
AT1G29357	24. ii1' (DELTAVPE and UMAMIT29)	0.413444	0.278	0.198	0.000143184	1	0.08	NA
AT5G58420	24. ii1' (DELTAVPE and UMAMIT29)	-0.81537	0.102	0.163	0.000144259	1	-0.061	NA
AT1G18745	24. ii1' (DELTAVPE and UMAMIT29)	-1.90372	0.032	0.111	0.000145018	1	-0.079	NA
AT5G25630	24. ii1' (DELTAVPE and UMAMIT29)	0.629887	0.227	0.145	0.00014549	1	0.082	NA
AT5G11460	24. ii1' (DELTAVPE and UMAMIT29)	-1.34148	0.048	0.111	0.000146326	1	-0.063	FLZ10
AT2G45870	24. ii1' (DELTAVPE and UMAMIT29)	-1.96573	0.013	0.072	0.000146699	1	-0.059	VCCN2
AT1G64300	24. ii1' (DELTAVPE and UMAMIT29)	1.82505	0.045	0.015	0.000146956	1	0.03	NA
AT1G12520	24. ii1' (DELTAVPE and UMAMIT29)	0.838726	0.182	0.109	0.000147391	1	0.073	ATCCS,AtHMP03,CCS
AT5G48620	24. ii1' (DELTAVPE and UMAMIT29)	-3.58312	0.003	0.054	0.000148942	1	-0.051	NA
AT5G50375	24. ii1' (DELTAVPE and UMAMIT29)	-2.34492	0.016	0.072	0.000149529	1	-0.056	CPI1
AT5G64180	24. ii1' (DELTAVPE and UMAMIT29)	1.13528	0.064	0.031	0.000149717	1	0.033	NA
AT1G06640	24. ii1' (DELTAVPE and UMAMIT29)	0.710676	0.096	0.049	0.000150487	1	0.047	NA
AT2G02120	24. ii1' (DELTAVPE and UMAMIT29)	-2.99142	0.01	0.068	0.00015094	1	-0.058	LCR70,PDF2.1
AT1G02305	24. ii1' (DELTAVPE and UMAMIT29)	-1.2171	0.054	0.125	0.000152394	1	-0.071	AtcathB2
AT1G44446	24. ii1' (DELTAVPE and UMAMIT29)	-3.78702	0.003	0.053	0.000152437	1	-0.05	ATCAO,CAO,CH1
AT5G62550	24. ii1' (DELTAVPE and UMAMIT29)	-2.05857	0.019	0.07	0.00015294	1	-0.051	NA
AT2G26800	24. ii1' (DELTAVPE and UMAMIT29)	1.04139	0.096	0.049	0.00015301	1	0.047	HGML
AT2G24660	24. ii1' (DELTAVPE and UMAMIT29)	2.70714	0.016	0.003	0.000153113	1	0.013	NA
AT1G69610	24. ii1' (DELTAVPE and UMAMIT29)	-2.65943	0.016	0.069	0.000153186	1	-0.053	NA
AT5G04110	24. ii1' (DELTAVPE and UMAMIT29)	0.665462	0.15	0.088	0.000153238	1	0.062	GYRB3
AT3G54620	24. ii1' (DELTAVPE and UMAMIT29)	0.713082	0.211	0.13	0.000153322	1	0.081	ATBZIP25,BZIP25,BZO2H4
AT5G62690	24. ii1' (DELTAVPE and UMAMIT29)	-0.833585	0.15	0.235	0.000153645	1	-0.085	TUB2
AT5G64260	24. ii1' (DELTAVPE and UMAMIT29)	1.53034	0.051	0.019	0.000153677	1	0.032	EXL2
AT2G34310	24. ii1' (DELTAVPE and UMAMIT29)	-1.7629	0.026	0.09	0.000153722	1	-0.064	NA
AT3G62910	24. ii1' (DELTAVPE and UMAMIT29)	-2.64885	0.013	0.067	0.000154331	1	-0.054	APG3,AtcpRF1,cpRF1
AT4G39460	24. ii1' (DELTAVPE and UMAMIT29)	-1.17012	0.067	0.144	0.000155025	1	-0.077	SAMC1,SAMT1
AT3G21810	24. ii1' (DELTAVPE and UMAMIT29)	0.699056	0.131	0.066	0.000155136	1	0.065	NA
AT5G19000	24. ii1' (DELTAVPE and UMAMIT29)	1.02064	0.125	0.066	0.000156023	1	0.059	ATBPM1,BPM1
AT3G56160	24. ii1' (DELTAVPE and UMAMIT29)	-1.05437	0.067	0.136	0.000156479	1	-0.069	NA
AT4G39540	24. ii1' (DELTAVPE and UMAMIT29)	-2.13636	0.016	0.079	0.000156509	1	-0.063	ATSK2,SK2
AT5G53570	24. ii1' (DELTAVPE and UMAMIT29)	-2.28086	0.01	0.058	0.000156548	1	-0.048	RabGAP22
AT5G02960	24. ii1' (DELTAVPE and UMAMIT29)	-0.842675	0.176	0.278	0.000156613	1	-0.102	NA
AT1G56145	24. ii1' (DELTAVPE and UMAMIT29)	-2.78204	0.01	0.056	0.000156709	1	-0.046	NA
AT3G15590	24. ii1' (DELTAVPE and UMAMIT29)	-1.5771	0.032	0.095	0.000156963	1	-0.063	NA
AT4G17720	24. ii1' (DELTAVPE and UMAMIT29)	-2.08833	0.019	0.079	0.000156998	1	-0.06	BPL1,IRP3
AT2G29630	24. ii1' (DELTAVPE and UMAMIT29)	-0.663124	0.115	0.193	0.000157371	1	-0.078	PY,THIC
AT5G57910	24. ii1' (DELTAVPE and UMAMIT29)	0.86485	0.099	0.046	0.000158618	1	0.053	NA
AT3G28150	24. ii1' (DELTAVPE and UMAMIT29)	-1.72877	0.016	0.074	0.00015927	1	-0.058	AXY4L,TBL22
AT3G58750	24. ii1' (DELTAVPE and UMAMIT29)	0.753435	0.157	0.092	0.000159344	1	0.065	CSY2
AT5G19730	24. ii1' (DELTAVPE and UMAMIT29)	-2.06901	0.019	0.072	0.000159814	1	-0.053	NA
AT5G25380	24. ii1' (DELTAVPE and UMAMIT29)	-6.26194	0	0.045	0.000159916	1	-0.045	CYCA2;1
AT3G20560	24. ii1' (DELTAVPE and UMAMIT29)	1.09816	0.141	0.075	0.000160467	1	0.066	ATPDI12,ATPDIL5-3,PDI12,PDIL5-3
AT2G37600	24. ii1' (DELTAVPE and UMAMIT29)	-1.41169	0.067	0.142	0.000160869	1	-0.075	RPL36A
AT4G16210	24. ii1' (DELTAVPE and UMAMIT29)	1.7012	0.073	0.032	0.000160953	1	0.041	E-COAH-2,ECHIA
AT5G33320	24. ii1' (DELTAVPE and UMAMIT29)	-0.52803	0.08	0.149	0.000161079	1	-0.069	ARAPPT,CUE1,NOX1,PPT
AT5G65220	24. ii1' (DELTAVPE and UMAMIT29)	-1.81314	0.016	0.067	0.000161805	1	-0.051	PRPL29
AT5G19140	24. ii1' (DELTAVPE and UMAMIT29)	-2.46682	0.019	0.075	0.000163221	1	-0.056	AILP1,ATAILP1
AT5G42520	24. ii1' (DELTAVPE and UMAMIT29)	1.05784	0.089	0.045	0.000163411	1	0.044	ATBPC6,BBR/BPC6,BPC6
AT3G14610	24. ii1' (DELTAVPE and UMAMIT29)	0.876065	0.125	0.068	0.000163784	1	0.057	CYP72A7
AT2G27510	24. ii1' (DELTAVPE and UMAMIT29)	-1.41005	0.048	0.124	0.000164201	1	-0.076	ATFD3,FD3
AT2G30570	24. ii1' (DELTAVPE and UMAMIT29)	-1.60506	0.032	0.086	0.000164297	1	-0.054	PSBW
AT5G41670	24. ii1' (DELTAVPE and UMAMIT29)	-1.27888	0.042	0.107	0.000164742	1	-0.065	PGD3
AT1G80940	24. ii1' (DELTAVPE and UMAMIT29)	0.792822	0.198	0.116	0.000165124	1	0.082	NA
AT1G34630	24. ii1' (DELTAVPE and UMAMIT29)	-1.97525	0.032	0.093	0.000165915	1	-0.061	NA
AT4G22890	24. ii1' (DELTAVPE and UMAMIT29)	-1.46713	0.035	0.094	0.000166105	1	-0.059	PGR5-LIKE
AT1G24764	24. ii1' (DELTAVPE and UMAMIT29)	-2.3588	0.013	0.059	0.000166219	1	-0.046	ATMAP70-2,MAP70-2
AT5G47430	24. ii1' (DELTAVPE and UMAMIT29)	0.516971	0.374	0.272	0.000166778	1	0.102	NA
AT5G57060	24. ii1' (DELTAVPE and UMAMIT29)	1.0785	0.051	0.02	0.000167775	1	0.031	NA
AT1G79230	24. ii1' (DELTAVPE and UMAMIT29)	0.926267	0.131	0.068	0.000168182	1	0.063	ATMST1,ATRDH1,MST1,ST1,STR1
AT4G01730	24. ii1' (DELTAVPE and UMAMIT29)	-6.83182	0	0.05	0.000168564	1	-0.05	NA
AT5G48230	24. ii1' (DELTAVPE and UMAMIT29)	-1.44089	0.035	0.119	0.000168989	1	-0.084	AACT2,ACAT2,EMB1276
AT4G24990	24. ii1' (DELTAVPE and UMAMIT29)	0.647406	0.169	0.098	0.000170636	1	0.071	ATGP4,MUB3
AT5G44635	24. ii1' (DELTAVPE and UMAMIT29)	-2.25055	0.016	0.074	0.000170675	1	-0.058	MCM6
AT5G39550	24. ii1' (DELTAVPE and UMAMIT29)	-6.63175	0	0.046	0.00017121	1	-0.046	ORTH1,VIM3
AT1G29630	24. ii1' (DELTAVPE and UMAMIT29)	-1.21326	0.035	0.095	0.000171342	1	-0.06	NA
AT5G20150	24. ii1' (DELTAVPE and UMAMIT29)	1.64289	0.051	0.02	0.000171511	1	0.031	ATSPX1,SPX1
AT3G19130	24. ii1' (DELTAVPE and UMAMIT29)	-1.32349	0.042	0.1	0.000172535	1	-0.058	ATRBP47B,RBP47B
AT1G28520	24. ii1' (DELTAVPE and UMAMIT29)	-1.1325	0.073	0.149	0.000172785	1	-0.076	ATVOZ1,VOZ1
AT1G50360	24. ii1' (DELTAVPE and UMAMIT29)	0.782106	0.109	0.053	0.000173093	1	0.056	ATVIIIA,VIIIA
AT1G67590	24. ii1' (DELTAVPE and UMAMIT29)	-6.93927	0	0.052	0.000173436	1	-0.052	NA
AT4G24080	24. ii1' (DELTAVPE and UMAMIT29)	-6.39935	0	0.042	0.000173597	1	-0.042	ALL1
AT5G10230	24. ii1' (DELTAVPE and UMAMIT29)	-3.49448	0.013	0.071	0.000174159	1	-0.058	ANN7,ANNAT7
AT3G27110	24. ii1' (DELTAVPE and UMAMIT29)	1.0172	0.073	0.034	0.000175134	1	0.039	PGM48
AT4G11211	24. ii1' (DELTAVPE and UMAMIT29)	2.04369	0.01	0.002	0.00017534	1	0.008	NA
AT5G52380	24. ii1' (DELTAVPE and UMAMIT29)	-4.40987	0.003	0.043	0.000176715	1	-0.04	NA
AT4G30935	24. ii1' (DELTAVPE and UMAMIT29)	-2.96232	0.01	0.056	0.000176743	1	-0.046	ATWRKY32,WRKY32
AT5G01350	24. ii1' (DELTAVPE and UMAMIT29)	-0.786314	0.137	0.223	0.000177654	1	-0.086	NA
AT3G48440	24. ii1' (DELTAVPE and UMAMIT29)	-1.02073	0.048	0.117	0.000177732	1	-0.069	NA
AT4G39010	24. ii1' (DELTAVPE and UMAMIT29)	-2.83272	0.01	0.062	0.000180222	1	-0.052	AtGH9B18,CEL6,GH9B18
AT2G38980	24. ii1' (DELTAVPE and UMAMIT29)	-1.78469	0.019	0.066	0.00018056	1	-0.047	NA
AT4G34830	24. ii1' (DELTAVPE and UMAMIT29)	-1.20514	0.019	0.073	0.000180757	1	-0.054	MRL1,PDE346
AT5G12430	24. ii1' (DELTAVPE and UMAMIT29)	-1.00416	0.077	0.147	0.000181252	1	-0.07	DJC31,TPR16
AT4G28450	24. ii1' (DELTAVPE and UMAMIT29)	-1.5351	0.026	0.079	0.000181292	1	-0.053	NA
AT1G49340	24. ii1' (DELTAVPE and UMAMIT29)	0.552376	0.374	0.279	0.000181581	1	0.095	ATPI4K
AT3G07410	24. ii1' (DELTAVPE and UMAMIT29)	-2.64469	0.016	0.087	0.000181712	1	-0.071	AtRABA5b,RABA5b
AT1G07770	24. ii1' (DELTAVPE and UMAMIT29)	-1.24193	0.067	0.146	0.0001823	1	-0.079	RPS15A
AT3G57300	24. ii1' (DELTAVPE and UMAMIT29)	0.45641	0.361	0.261	0.000182572	1	0.1	ATINO80,INO80
AT1G43675	24. ii1' (DELTAVPE and UMAMIT29)	3.21993	0.01	0.001	0.000183057	1	0.009	NA
AT4G20320	24. ii1' (DELTAVPE and UMAMIT29)	-4.02702	0.022	0.096	0.000183647	1	-0.074	CTPS4
AT1G54630	24. ii1' (DELTAVPE and UMAMIT29)	-0.668569	0.201	0.288	0.000183894	1	-0.087	ACP3,AtACP3
AT4G39850	24. ii1' (DELTAVPE and UMAMIT29)	0.733516	0.214	0.135	0.000184467	1	0.079	ABCD1,ACN2,AtABCD1,CTS,PED3,PXA1
AT4G23540	24. ii1' (DELTAVPE and UMAMIT29)	-1.92342	0.019	0.07	0.000184661	1	-0.051	NA
AT5G02240	24. ii1' (DELTAVPE and UMAMIT29)	-1.03777	0.083	0.164	0.000184864	1	-0.081	NA
AT2G20980	24. ii1' (DELTAVPE and UMAMIT29)	-2.34594	0.006	0.05	0.000184892	1	-0.044	MCM10
AT1G16720	24. ii1' (DELTAVPE and UMAMIT29)	-1.3213	0.038	0.101	0.000185027	1	-0.063	HCF173
AT1G68070	24. ii1' (DELTAVPE and UMAMIT29)	-2.77185	0.013	0.074	0.000186207	1	-0.061	NA
AT1G10360	24. ii1' (DELTAVPE and UMAMIT29)	-1.91749	0.016	0.075	0.000186403	1	-0.059	ATGSTU18,GST29,GSTU18
AT1G68470	24. ii1' (DELTAVPE and UMAMIT29)	-3.56582	0.006	0.053	0.000186457	1	-0.047	NA
AT1G28715	24. ii1' (DELTAVPE and UMAMIT29)	-1.35886	0.035	0.095	0.000189019	1	-0.06	NA
AT4G24240	24. ii1' (DELTAVPE and UMAMIT29)	-3.17205	0.006	0.048	0.000189053	1	-0.042	ATWRKY7,WRKY7
AT1G80800	24. ii1' (DELTAVPE and UMAMIT29)	0.52153	0.224	0.143	0.00018911	1	0.081	NA
AT3G49870	24. ii1' (DELTAVPE and UMAMIT29)	1.18075	0.109	0.057	0.000189427	1	0.052	ARL8a,ARLA1C,ATARLA1C
AT5G20890	24. ii1' (DELTAVPE and UMAMIT29)	-1.14126	0.08	0.154	0.000189579	1	-0.074	CCT2
AT1G54410	24. ii1' (DELTAVPE and UMAMIT29)	-1.32535	0.134	0.216	0.000189611	1	-0.082	AtHIRD11,HIRD11
AT1G78865	24. ii1' (DELTAVPE and UMAMIT29)	-8.70815	0	0.053	0.000189669	1	-0.053	NA
AT5G15120	24. ii1' (DELTAVPE and UMAMIT29)	1.63127	0.067	0.026	0.000190276	1	0.041	HUP29,PCO1
AT4G34990	24. ii1' (DELTAVPE and UMAMIT29)	-3.58085	0.006	0.054	0.000190985	1	-0.048	AtMYB32,MYB32
AT1G64460	24. ii1' (DELTAVPE and UMAMIT29)	1.43118	0.077	0.034	0.000191031	1	0.043	PI4Kgamma2
AT2G43460	24. ii1' (DELTAVPE and UMAMIT29)	-0.830353	0.083	0.164	0.000191531	1	-0.081	NA
AT1G22780	24. ii1' (DELTAVPE and UMAMIT29)	-0.653933	0.109	0.17	0.000192093	1	-0.061	PFL,PFL1,RPS18A
AT4G16070	24. ii1' (DELTAVPE and UMAMIT29)	0.728196	0.112	0.067	0.000192179	1	0.045	NA
AT5G67490	24. ii1' (DELTAVPE and UMAMIT29)	0.942587	0.102	0.054	0.000192264	1	0.048	SDHAF4
AT5G54770	24. ii1' (DELTAVPE and UMAMIT29)	-0.778015	0.268	0.363	0.000192569	1	-0.095	THI1,THI4,TZ
AT1G53240	24. ii1' (DELTAVPE and UMAMIT29)	-1.13781	0.07	0.154	0.000196091	1	-0.084	mMDH1
AT5G60030	24. ii1' (DELTAVPE and UMAMIT29)	-1.4707	0.051	0.131	0.000197096	1	-0.08	NA
AT5G62220	24. ii1' (DELTAVPE and UMAMIT29)	-2.38001	0.006	0.048	0.000197997	1	-0.042	ATGT18,GT18,XLT2
AT4G24790	24. ii1' (DELTAVPE and UMAMIT29)	-1.74299	0.019	0.072	0.000198083	1	-0.053	NA
AT3G26490	24. ii1' (DELTAVPE and UMAMIT29)	1.70268	0.022	0.006	0.000198644	1	0.016	NA
AT3G50820	24. ii1' (DELTAVPE and UMAMIT29)	-6.05797	0	0.036	0.000198813	1	-0.036	OEC33,PSBO-2,PSBO2
AT2G46800	24. ii1' (DELTAVPE and UMAMIT29)	-1.29333	0.073	0.158	0.00019887	1	-0.085	ATCDF1,ATMTP1,MTP1,OZS1,ZAT,ZAT1
AT1G79560	24. ii1' (DELTAVPE and UMAMIT29)	-1.65357	0.019	0.072	0.000199166	1	-0.053	EMB1047,EMB156,EMB36,FTSH12
AT5G39530	24. ii1' (DELTAVPE and UMAMIT29)	-6.48993	0	0.05	0.000199779	1	-0.05	NA
AT5G44670	24. ii1' (DELTAVPE and UMAMIT29)	-3.71369	0.006	0.059	0.000200215	1	-0.053	GALS2
AT1G50840	24. ii1' (DELTAVPE and UMAMIT29)	-2.26085	0.01	0.053	0.000200316	1	-0.043	POLGAMMA2,PolIA
AT1G80830	24. ii1' (DELTAVPE and UMAMIT29)	-2.84202	0.006	0.052	0.000200695	1	-0.046	ATNRAMP1,NRAMP1,PMIT1
AT1G45150	24. ii1' (DELTAVPE and UMAMIT29)	0.715393	0.141	0.08	0.000201955	1	0.061	NA
AT1G78920	24. ii1' (DELTAVPE and UMAMIT29)	0.648135	0.198	0.122	0.000203	1	0.076	AtVHP2;1,AVP2,AVPL1,VHP2;1,VP2
AT1G10200	24. ii1' (DELTAVPE and UMAMIT29)	-1.92579	0.038	0.107	0.000203093	1	-0.069	AtWLIM1,WLIM1
AT5G43730	24. ii1' (DELTAVPE and UMAMIT29)	0.624585	0.144	0.091	0.000203991	1	0.053	RSG2
AT1G77550	24. ii1' (DELTAVPE and UMAMIT29)	-2.86857	0.006	0.052	0.000204077	1	-0.046	NA
AT3G51820	24. ii1' (DELTAVPE and UMAMIT29)	-1.22476	0.019	0.065	0.000205723	1	-0.046	ATG4,CHLG,G4,PDE325
AT3G20820	24. ii1' (DELTAVPE and UMAMIT29)	-2.20289	0.016	0.067	0.000206263	1	-0.051	NA
AT5G45276	24. ii1' (DELTAVPE and UMAMIT29)	-6.37681	0	0.042	0.000206376	1	-0.042	NA
AT1G20693	24. ii1' (DELTAVPE and UMAMIT29)	0.459227	0.3	0.199	0.000206779	1	0.101	HMG,HMGB2,NFD02,NFD2
AT4G33220	24. ii1' (DELTAVPE and UMAMIT29)	-1.87606	0.061	0.121	0.000207053	1	-0.06	ATPME44,PME44
AT5G24590	24. ii1' (DELTAVPE and UMAMIT29)	1.0026	0.121	0.065	0.000207402	1	0.056	ANAC091,ANAC91,TIP
AT3G10490	24. ii1' (DELTAVPE and UMAMIT29)	0.638756	0.185	0.109	0.000209019	1	0.076	ANAC051,ANAC052,NAC052,SGS1
AT4G13710	24. ii1' (DELTAVPE and UMAMIT29)	-1.40532	0.01	0.052	0.000209716	1	-0.042	NA
AT3G57660	24. ii1' (DELTAVPE and UMAMIT29)	-1.01869	0.061	0.123	0.000210179	1	-0.062	NRPA1
AT5G41330	24. ii1' (DELTAVPE and UMAMIT29)	0.805662	0.137	0.076	0.000210777	1	0.061	NA
AT5G59970	24. ii1' (DELTAVPE and UMAMIT29)	-2.55815	0.013	0.066	0.000211356	1	-0.053	NA
AT3G46845	24. ii1' (DELTAVPE and UMAMIT29)	1.10307	0.099	0.052	0.000211467	1	0.047	NA
AT1G63240	24. ii1' (DELTAVPE and UMAMIT29)	-0.992292	0.067	0.153	0.000211626	1	-0.086	RMB1
AT5G11800	24. ii1' (DELTAVPE and UMAMIT29)	-2.22507	0.016	0.069	0.000211806	1	-0.053	ATKEA6,KEA6
AT3G48330	24. ii1' (DELTAVPE and UMAMIT29)	0.856039	0.121	0.061	0.000212003	1	0.06	ATPIMT1,PIMT1
AT5G48300	24. ii1' (DELTAVPE and UMAMIT29)	-1.58815	0.035	0.099	0.000212183	1	-0.064	ADG1,APS1
AT2G46280	24. ii1' (DELTAVPE and UMAMIT29)	-1.44779	0.048	0.13	0.000212275	1	-0.082	TIF3I1,TRIP-1,TRIP1
AT1G14330	24. ii1' (DELTAVPE and UMAMIT29)	1.31026	0.089	0.04	0.00021242	1	0.049	NA
AT1G10120	24. ii1' (DELTAVPE and UMAMIT29)	-1.66368	0.035	0.094	0.000212981	1	-0.059	CIB4
AT5G56580	24. ii1' (DELTAVPE and UMAMIT29)	-2.54513	0.01	0.067	0.000213171	1	-0.057	ANQ1,ATMKK6,MKK6,SUMM4
AT3G61790	24. ii1' (DELTAVPE and UMAMIT29)	1.0432	0.109	0.055	0.000213263	1	0.054	SINAT3
AT4G30930	24. ii1' (DELTAVPE and UMAMIT29)	-2.33442	0.013	0.063	0.000213333	1	-0.05	NFD1
AT2G46572	24. ii1' (DELTAVPE and UMAMIT29)	0.714285	0.134	0.08	0.000213421	1	0.054	NA
AT2G22230	24. ii1' (DELTAVPE and UMAMIT29)	-1.85959	0.022	0.078	0.000213423	1	-0.056	NA
AT4G29410	24. ii1' (DELTAVPE and UMAMIT29)	-0.980984	0.064	0.134	0.000215292	1	-0.07	NA
AT3G21140	24. ii1' (DELTAVPE and UMAMIT29)	-6.32722	0	0.038	0.000215494	1	-0.038	ONE1
AT1G21630	24. ii1' (DELTAVPE and UMAMIT29)	0.633662	0.262	0.176	0.000216217	1	0.086	AtEH2
AT3G12200	24. ii1' (DELTAVPE and UMAMIT29)	0.921629	0.16	0.091	0.000216296	1	0.069	AtNek7,Nek7
AT2G37420	24. ii1' (DELTAVPE and UMAMIT29)	-3.76252	0.003	0.048	0.000216789	1	-0.045	NA
AT2G13290	24. ii1' (DELTAVPE and UMAMIT29)	1.0324	0.105	0.056	0.000216945	1	0.049	NA
AT1G05410	24. ii1' (DELTAVPE and UMAMIT29)	-1.09931	0.035	0.096	0.000216998	1	-0.061	NA
AT2G35585	24. ii1' (DELTAVPE and UMAMIT29)	-1.98434	0.016	0.061	0.00021701	1	-0.045	NA
AT1G72250	24. ii1' (DELTAVPE and UMAMIT29)	-3.74959	0.006	0.075	0.000217091	1	-0.069	MDKIN1
AT2G01130	24. ii1' (DELTAVPE and UMAMIT29)	-0.976328	0.08	0.166	0.000218747	1	-0.086	NA
AT5G07920	24. ii1' (DELTAVPE and UMAMIT29)	0.742064	0.166	0.101	0.000219228	1	0.065	ATDGK1,DGK1
AT2G46040	24. ii1' (DELTAVPE and UMAMIT29)	-1.95362	0.022	0.083	0.000219408	1	-0.061	ARID1
AT3G03810	24. ii1' (DELTAVPE and UMAMIT29)	0.832467	0.096	0.053	0.000220317	1	0.043	EDA30
AT5G24330	24. ii1' (DELTAVPE and UMAMIT29)	-6.21787	0	0.037	0.00022051	1	-0.037	ATXR6,SDG34
AT4G17530	24. ii1' (DELTAVPE and UMAMIT29)	0.576513	0.163	0.105	0.000221207	1	0.058	ATRAB1C,ATRABD2C,RAB1C
AT1G29530	24. ii1' (DELTAVPE and UMAMIT29)	-6.1453	0	0.042	0.00022124	1	-0.042	NA
AT5G38690	24. ii1' (DELTAVPE and UMAMIT29)	-2.04462	0.035	0.094	0.000222505	1	-0.059	DDR1
AT4G21270	24. ii1' (DELTAVPE and UMAMIT29)	-2.80947	0.01	0.063	0.000222824	1	-0.053	ATK1,KATA,KATAP
AT5G48310	24. ii1' (DELTAVPE and UMAMIT29)	-1.91992	0.006	0.051	0.000223095	1	-0.045	RASD1
AT5G57990	24. ii1' (DELTAVPE and UMAMIT29)	-0.893072	0.137	0.222	0.000224153	1	-0.085	UBP23
AT1G25350	24. ii1' (DELTAVPE and UMAMIT29)	-0.56986	0.169	0.268	0.000224392	1	-0.099	OVA9
AT2G42230	24. ii1' (DELTAVPE and UMAMIT29)	0.818221	0.147	0.087	0.000225904	1	0.06	NA
AT2G17360	24. ii1' (DELTAVPE and UMAMIT29)	-0.656616	0.096	0.177	0.000227189	1	-0.081	NA
AT1G06390	24. ii1' (DELTAVPE and UMAMIT29)	-2.45801	0.013	0.062	0.000227432	1	-0.049	ATGSK1,ATSK2-3,ATSK22,BIL2,GSK1,SK22
AT4G25630	24. ii1' (DELTAVPE and UMAMIT29)	-1.71835	0.019	0.072	0.00022786	1	-0.053	ATFIB2,FIB2
AT5G05240	24. ii1' (DELTAVPE and UMAMIT29)	-3.65352	0.003	0.041	0.000227903	1	-0.038	NA
AT3G44150	24. ii1' (DELTAVPE and UMAMIT29)	-6.2336	0	0.047	0.000228334	1	-0.047	NA
AT4G18425	24. ii1' (DELTAVPE and UMAMIT29)	1.26089	0.013	0.002	0.000228772	1	0.011	DMP4
AT2G41680	24. ii1' (DELTAVPE and UMAMIT29)	-1.44603	0.026	0.081	0.000230313	1	-0.055	NTRC
AT2G05100	24. ii1' (DELTAVPE and UMAMIT29)	-1.70754	0.019	0.08	0.000230324	1	-0.061	LHCB2,LHCB2.1
AT1G16670	24. ii1' (DELTAVPE and UMAMIT29)	1.30391	0.045	0.021	0.000230537	1	0.024	CRPK1
AT2G36400	24. ii1' (DELTAVPE and UMAMIT29)	-1.76682	0.019	0.075	0.00023083	1	-0.056	AtGRF3,GRF3
AT5G65510	24. ii1' (DELTAVPE and UMAMIT29)	1.11159	0.141	0.08	0.000231611	1	0.061	AIL7,PLT7
AT3G18440	24. ii1' (DELTAVPE and UMAMIT29)	-2.01771	0.022	0.083	0.000231679	1	-0.061	ALMT9,AtALMT9
AT2G30970	24. ii1' (DELTAVPE and UMAMIT29)	-1.12951	0.048	0.105	0.000232209	1	-0.057	ASP1
AT5G09730	24. ii1' (DELTAVPE and UMAMIT29)	1.41115	0.032	0.011	0.000233297	1	0.021	ATBX3,ATBXL3,BX3,BXL3,XYL3
AT5G06370	24. ii1' (DELTAVPE and UMAMIT29)	-6.41537	0	0.042	0.00023422	1	-0.042	PSE1
AT2G32460	24. ii1' (DELTAVPE and UMAMIT29)	-3.54045	0.003	0.042	0.000234965	1	-0.039	ABS7,ATM1,ATMYB101,MYB101
AT2G37290	24. ii1' (DELTAVPE and UMAMIT29)	-3.57517	0.003	0.044	0.000235028	1	-0.041	NA
AT3G07980	24. ii1' (DELTAVPE and UMAMIT29)	0.818563	0.112	0.06	0.000235344	1	0.052	MAP3KE2,MAPKKK6
AT5G35770	24. ii1' (DELTAVPE and UMAMIT29)	-6.01532	0	0.037	0.000236269	1	-0.037	SAP
AT5G27390	24. ii1' (DELTAVPE and UMAMIT29)	-1.46209	0.016	0.061	0.000236315	1	-0.045	NA
AT1G64600	24. ii1' (DELTAVPE and UMAMIT29)	-1.32244	0.035	0.095	0.000236652	1	-0.06	NA
AT2G32415	24. ii1' (DELTAVPE and UMAMIT29)	-1.34969	0.026	0.079	0.000238115	1	-0.053	AtRRP6L3,RRP6L3
AT4G34950	24. ii1' (DELTAVPE and UMAMIT29)	-6.82689	0	0.05	0.000240123	1	-0.05	MFS1
AT1G72410	24. ii1' (DELTAVPE and UMAMIT29)	-1.22759	0.073	0.143	0.000240346	1	-0.07	NA
AT2G22430	24. ii1' (DELTAVPE and UMAMIT29)	-1.05213	0.073	0.148	0.00024204	1	-0.075	ATHB6,HB6
AT3G09840	24. ii1' (DELTAVPE and UMAMIT29)	0.500273	0.31	0.237	0.000242635	1	0.073	ATCDC48,AtCDC48A,CDC48,CDC48A
AT5G11980	24. ii1' (DELTAVPE and UMAMIT29)	1.033	0.102	0.054	0.000242658	1	0.048	COG8
AT1G72130	24. ii1' (DELTAVPE and UMAMIT29)	-4.20766	0.006	0.063	0.000243823	1	-0.057	NPF5.11
AT4G26610	24. ii1' (DELTAVPE and UMAMIT29)	-1.76655	0.029	0.093	0.0002445	1	-0.064	AGC1-2,D6PKL1
AT2G17640	24. ii1' (DELTAVPE and UMAMIT29)	-1.94648	0.026	0.075	0.000246941	1	-0.049	ATSERAT3;1,SAT-106
AT1G52890	24. ii1' (DELTAVPE and UMAMIT29)	-3.90541	0.003	0.043	0.000247013	1	-0.04	ANAC019,ANAC19,NAC019
AT1G28590	24. ii1' (DELTAVPE and UMAMIT29)	-1.93278	0.019	0.066	0.000247213	1	-0.047	NA
AT1G78100	24. ii1' (DELTAVPE and UMAMIT29)	1.21617	0.048	0.017	0.000248407	1	0.031	AUF1
AT3G04920	24. ii1' (DELTAVPE and UMAMIT29)	-0.658723	0.131	0.209	0.000248855	1	-0.078	NA
AT1G80030	24. ii1' (DELTAVPE and UMAMIT29)	-1.07572	0.07	0.148	0.000249736	1	-0.078	DJA7
AT3G21540	24. ii1' (DELTAVPE and UMAMIT29)	-1.59053	0.01	0.057	0.000249846	1	-0.047	NA
AT1G05170	24. ii1' (DELTAVPE and UMAMIT29)	0.999775	0.08	0.038	0.000250177	1	0.042	NA
AT2G03980	24. ii1' (DELTAVPE and UMAMIT29)	1.57273	0.026	0.007	0.000251501	1	0.019	NA
AT2G35670	24. ii1' (DELTAVPE and UMAMIT29)	-2.54297	0.01	0.055	0.000252876	1	-0.045	FIE2,FIS2
AT1G23205	24. ii1' (DELTAVPE and UMAMIT29)	-2.04913	0.032	0.099	0.000252913	1	-0.067	NA
AT1G79450	24. ii1' (DELTAVPE and UMAMIT29)	1.67714	0.045	0.017	0.000253383	1	0.028	ALIS5
AT1G80130	24. ii1' (DELTAVPE and UMAMIT29)	-2.39891	0.016	0.068	0.000254279	1	-0.052	NA
AT2G01320	24. ii1' (DELTAVPE and UMAMIT29)	-1.11644	0.048	0.113	0.000254445	1	-0.065	ABCG7
AT3G51480	24. ii1' (DELTAVPE and UMAMIT29)	-2.01781	0.01	0.064	0.000254475	1	-0.054	ATGLR3.6,GLR3.6
AT5G17270	24. ii1' (DELTAVPE and UMAMIT29)	-2.64299	0.01	0.06	0.000255095	1	-0.05	NA
AT1G23820	24. ii1' (DELTAVPE and UMAMIT29)	-1.26334	0.048	0.112	0.000256013	1	-0.064	SPDS1
AT4G09760	24. ii1' (DELTAVPE and UMAMIT29)	-2.61415	0.01	0.052	0.000257253	1	-0.042	CEK3
AT5G51200	24. ii1' (DELTAVPE and UMAMIT29)	-1.32724	0.035	0.087	0.000257715	1	-0.052	EDS4,EMB3142
AT1G17920	24. ii1' (DELTAVPE and UMAMIT29)	-2.08814	0.006	0.047	0.000259384	1	-0.041	HDG12
AT3G16730	24. ii1' (DELTAVPE and UMAMIT29)	-1.51532	0.006	0.047	0.00026247	1	-0.041	CAP-H2,HEB2
AT5G40450	24. ii1' (DELTAVPE and UMAMIT29)	0.196608	0.064	0.031	0.000264288	1	0.033	RBB1
AT2G29510	24. ii1' (DELTAVPE and UMAMIT29)	0.643402	0.128	0.07	0.000264743	1	0.058	NA
AT4G21070	24. ii1' (DELTAVPE and UMAMIT29)	-6.28141	0	0.036	0.000265068	1	-0.036	ATBRCA1,BRCA1
AT2G26200	24. ii1' (DELTAVPE and UMAMIT29)	-1.40052	0.042	0.101	0.000265383	1	-0.059	AtTRM140a,TRM140a
AT2G25210	24. ii1' (DELTAVPE and UMAMIT29)	-0.9876	0.083	0.173	0.000266309	1	-0.09	NA
AT4G34120	24. ii1' (DELTAVPE and UMAMIT29)	-2.77094	0.01	0.058	0.000266926	1	-0.048	CBSX2,CDCP1,LEJ1
AT5G19690	24. ii1' (DELTAVPE and UMAMIT29)	0.569511	0.227	0.147	0.000266938	1	0.08	STT3A
AT4G12670	24. ii1' (DELTAVPE and UMAMIT29)	0.518113	0.272	0.192	0.000267009	1	0.08	NA
AT3G15790	24. ii1' (DELTAVPE and UMAMIT29)	-1.52175	0.038	0.099	0.000267911	1	-0.061	ATMBD11,MBD11
AT1G55550	24. ii1' (DELTAVPE and UMAMIT29)	-3.92158	0.003	0.058	0.000268114	1	-0.055	NA
AT5G11110	24. ii1' (DELTAVPE and UMAMIT29)	1.41882	0.042	0.016	0.000268978	1	0.026	ATSPS2F,KNS2,SPS1,SPS2F,SPSA2
AT5G56670	24. ii1' (DELTAVPE and UMAMIT29)	-0.505073	0.118	0.194	0.000269287	1	-0.076	RPS30C
AT1G22330	24. ii1' (DELTAVPE and UMAMIT29)	-2.90731	0.013	0.067	0.000270144	1	-0.054	NA
AT3G17600	24. ii1' (DELTAVPE and UMAMIT29)	-2.17674	0.026	0.078	0.000270505	1	-0.052	IAA31
AT3G20000	24. ii1' (DELTAVPE and UMAMIT29)	-1.17839	0.054	0.12	0.000271487	1	-0.066	TOM40
AT3G44763	24. ii1' (DELTAVPE and UMAMIT29)	-6.82776	0	0.048	0.000272787	1	-0.048	NA
AT1G77590	24. ii1' (DELTAVPE and UMAMIT29)	-0.34201	0.185	0.272	0.000273907	1	-0.087	LACS9
AT5G61570	24. ii1' (DELTAVPE and UMAMIT29)	-2.26627	0.019	0.075	0.000274617	1	-0.056	NA
AT5G23910	24. ii1' (DELTAVPE and UMAMIT29)	-6.74446	0	0.05	0.000275579	1	-0.05	NA
AT3G03530	24. ii1' (DELTAVPE and UMAMIT29)	3.64928	0.01	0.001	0.000275762	1	0.009	AtNPC4,NPC4
AT5G41471	24. ii1' (DELTAVPE and UMAMIT29)	-2.78529	0.003	0.045	0.000276569	1	-0.042	NA
AT2G22121	24. ii1' (DELTAVPE and UMAMIT29)	2.61322	0.01	0.001	0.000276826	1	0.009	LCR35
AT1G15240	24. ii1' (DELTAVPE and UMAMIT29)	0.368582	0.396	0.312	0.000276916	1	0.084	SNX3
AT3G13920	24. ii1' (DELTAVPE and UMAMIT29)	-0.861666	0.121	0.199	0.000277637	1	-0.078	EIF4A1,RH4,TIF4A1
AT3G08943	24. ii1' (DELTAVPE and UMAMIT29)	-3.12498	0.006	0.055	0.000278547	1	-0.049	NA
AT5G53048	24. ii1' (DELTAVPE and UMAMIT29)	2.74359	0.01	0.001	0.000278575	1	0.009	NA
AT1G71770	24. ii1' (DELTAVPE and UMAMIT29)	-3.85469	0.003	0.041	0.000278679	1	-0.038	PAB5
AT1G55500	24. ii1' (DELTAVPE and UMAMIT29)	-1.73045	0.016	0.067	0.000279065	1	-0.051	ECT4
AT5G22200	24. ii1' (DELTAVPE and UMAMIT29)	0.867215	0.08	0.035	0.000280322	1	0.045	NA
AT3G20800	24. ii1' (DELTAVPE and UMAMIT29)	-2.46315	0.013	0.068	0.000281945	1	-0.055	NOT9a
AT1G19450	24. ii1' (DELTAVPE and UMAMIT29)	0.311793	0.47	0.361	0.000282101	1	0.109	NA
AT1G09450	24. ii1' (DELTAVPE and UMAMIT29)	-6.06661	0	0.042	0.00028249	1	-0.042	AtHaspin,Haspin
AT1G30660	24. ii1' (DELTAVPE and UMAMIT29)	-3.97682	0.003	0.047	0.00028337	1	-0.044	Twinky
AT4G26790	24. ii1' (DELTAVPE and UMAMIT29)	-1.36326	0.016	0.06	0.000284743	1	-0.044	NA
AT1G30090	24. ii1' (DELTAVPE and UMAMIT29)	1.13685	0.064	0.027	0.000285091	1	0.037	NA
AT2G40820	24. ii1' (DELTAVPE and UMAMIT29)	-1.2277	0.195	0.261	0.000285217	1	-0.066	NA
AT1G19940	24. ii1' (DELTAVPE and UMAMIT29)	-4.38513	0.003	0.043	0.000285388	1	-0.04	AtGH9B5,GH9B5
AT2G05070	24. ii1' (DELTAVPE and UMAMIT29)	-2.48751	0.01	0.065	0.000286119	1	-0.055	LHCB2,LHCB2.2
AT3G30833	24. ii1' (DELTAVPE and UMAMIT29)	-4.54449	0.019	0.07	0.000286227	1	-0.051	NA
AT5G04130	24. ii1' (DELTAVPE and UMAMIT29)	-2.17397	0.003	0.041	0.000287467	1	-0.038	GYRB2
AT1G67740	24. ii1' (DELTAVPE and UMAMIT29)	-2.2904	0.019	0.068	0.000288437	1	-0.049	PSBY,YCF32
AT1G71697	24. ii1' (DELTAVPE and UMAMIT29)	-3.79897	0.003	0.047	0.000289071	1	-0.044	ATCK1,CEK1,CK,CK1
AT5G55480	24. ii1' (DELTAVPE and UMAMIT29)	-1.91248	0.016	0.067	0.000289652	1	-0.051	GDPDL4,GPDL1,SVL1
AT4G25830	24. ii1' (DELTAVPE and UMAMIT29)	-1.39504	0.099	0.157	0.000289948	1	-0.058	CASPL2C1
AT4G32770	24. ii1' (DELTAVPE and UMAMIT29)	-1.06316	0.032	0.083	0.000290481	1	-0.051	ATSDX1,VTE1
AT1G01470	24. ii1' (DELTAVPE and UMAMIT29)	3.41447	0.013	0.002	0.000291074	1	0.011	AtLEA14,LEA1,LEA14,LSR3
AT5G50250	24. ii1' (DELTAVPE and UMAMIT29)	1.01078	0.089	0.042	0.000291424	1	0.047	CP31B
AT4G08580	24. ii1' (DELTAVPE and UMAMIT29)	0.767926	0.153	0.091	0.000292415	1	0.062	NA
AT4G16500	24. ii1' (DELTAVPE and UMAMIT29)	0.797995	0.118	0.061	0.00029382	1	0.057	AtCYS4,CYS4
AT2G17900	24. ii1' (DELTAVPE and UMAMIT29)	-3.43315	0.006	0.054	0.000294805	1	-0.048	ASHR1,SDG37
AT1G05280	24. ii1' (DELTAVPE and UMAMIT29)	-1.25795	0.051	0.112	0.000295474	1	-0.061	NA
AT3G44769	24. ii1' (DELTAVPE and UMAMIT29)	-3.22189	0.006	0.052	0.000297526	1	-0.046	NA
AT3G11560	24. ii1' (DELTAVPE and UMAMIT29)	-0.925649	0.077	0.141	0.000298936	1	-0.064	NA
AT1G47290	24. ii1' (DELTAVPE and UMAMIT29)	-2.60643	0.006	0.056	0.000299194	1	-0.05	3BETAHSD/D1,AT3BETAHSD/D1
AT4G16280	24. ii1' (DELTAVPE and UMAMIT29)	0.583687	0.243	0.164	0.000299213	1	0.079	FCA
AT4G30150	24. ii1' (DELTAVPE and UMAMIT29)	-1.63739	0.022	0.08	0.000300156	1	-0.058	NA
AT2G40930	24. ii1' (DELTAVPE and UMAMIT29)	-1.35417	0.045	0.104	0.000300372	1	-0.059	ATUBP5,PDE323,UBP5
AT3G58760	24. ii1' (DELTAVPE and UMAMIT29)	-0.913567	0.067	0.142	0.000303841	1	-0.075	NA
AT3G52140	24. ii1' (DELTAVPE and UMAMIT29)	-1.09001	0.07	0.148	0.000303948	1	-0.078	FMT,FRIENDLY,NOXY38
AT4G17695	24. ii1' (DELTAVPE and UMAMIT29)	-3.2231	0.01	0.055	0.000305282	1	-0.045	KAN3
AT3G03970	24. ii1' (DELTAVPE and UMAMIT29)	-6.45466	0	0.049	0.000305752	1	-0.049	SINE2
AT5G04940	24. ii1' (DELTAVPE and UMAMIT29)	-2.09004	0.013	0.064	0.000306471	1	-0.051	SUVH1
AT1G72810	24. ii1' (DELTAVPE and UMAMIT29)	-2.84538	0.016	0.07	0.000307371	1	-0.054	NA
AT1G29920	24. ii1' (DELTAVPE and UMAMIT29)	-1.82512	0.026	0.101	0.000307475	1	-0.075	AB165,CAB2,LHCB1.1
AT4G36220	24. ii1' (DELTAVPE and UMAMIT29)	-2.74319	0.003	0.05	0.000309139	1	-0.047	CYP84A1,F5H,FAH1
AT4G04460	24. ii1' (DELTAVPE and UMAMIT29)	-2.3822	0.032	0.088	0.000309481	1	-0.056	AtPaspA3,PaspA3
AT2G20490	24. ii1' (DELTAVPE and UMAMIT29)	-2.19219	0.019	0.08	0.000309788	1	-0.061	EDA27,NOP10
AT1G05190	24. ii1' (DELTAVPE and UMAMIT29)	-2.54705	0.013	0.06	0.000309876	1	-0.047	EMB2394,RPL6
AT1G63400	24. ii1' (DELTAVPE and UMAMIT29)	1.36855	0.051	0.019	0.000310069	1	0.032	NA
AT1G74030	24. ii1' (DELTAVPE and UMAMIT29)	-0.743926	0.064	0.132	0.000312576	1	-0.068	ENO1
AT2G37270	24. ii1' (DELTAVPE and UMAMIT29)	-0.877715	0.073	0.144	0.000313835	1	-0.071	ATRPS5B,RPS5B
AT4G38932	24. ii1' (DELTAVPE and UMAMIT29)	1.16992	0.058	0.024	0.000314663	1	0.034	NA
AT2G25900	24. ii1' (DELTAVPE and UMAMIT29)	-1.42891	0.01	0.051	0.000316645	1	-0.041	ATCTH,ATTZF1,TZF1
AT1G04600	24. ii1' (DELTAVPE and UMAMIT29)	-2.35443	0.006	0.048	0.000317816	1	-0.042	ATXIA,XIA
AT5G21050	24. ii1' (DELTAVPE and UMAMIT29)	2.10903	0.019	0.004	0.000319025	1	0.015	NA
AT3G62250	24. ii1' (DELTAVPE and UMAMIT29)	-0.691006	0.176	0.248	0.000319656	1	-0.072	UBQ5
AT1G04050	24. ii1' (DELTAVPE and UMAMIT29)	-2.73186	0.01	0.052	0.000321754	1	-0.042	SDG13,SUVR1
AT3G46000	24. ii1' (DELTAVPE and UMAMIT29)	0.9043	0.089	0.044	0.000322164	1	0.045	ADF2
AT3G20780	24. ii1' (DELTAVPE and UMAMIT29)	-1.50583	0.032	0.09	0.000323476	1	-0.058	ATTOP6B,BIN3,HLQ,HYP6,RHL3,TOP6B
AT5G08520	24. ii1' (DELTAVPE and UMAMIT29)	1.02189	0.096	0.051	0.00032442	1	0.045	MYBS2
AT4G35560	24. ii1' (DELTAVPE and UMAMIT29)	-1.93858	0.019	0.077	0.000327325	1	-0.058	DAW1,TMS-like
AT1G80280	24. ii1' (DELTAVPE and UMAMIT29)	-3.07628	0.01	0.059	0.000328114	1	-0.049	NA
AT3G63520	24. ii1' (DELTAVPE and UMAMIT29)	-0.569685	0.259	0.34	0.000328321	1	-0.081	ATCCD1,ATNCED1,CCD1,NCED1
AT2G25490	24. ii1' (DELTAVPE and UMAMIT29)	0.677664	0.182	0.118	0.000328574	1	0.064	EBF1,FBL6
AT3G12880	24. ii1' (DELTAVPE and UMAMIT29)	-2.1944	0.013	0.056	0.000329584	1	-0.043	NA
AT3G58975	24. ii1' (DELTAVPE and UMAMIT29)	-2.99403	0.006	0.057	0.00033086	1	-0.051	NA
AT3G56910	24. ii1' (DELTAVPE and UMAMIT29)	-1.06784	0.051	0.12	0.000331039	1	-0.069	PSRP5
AT2G31910	24. ii1' (DELTAVPE and UMAMIT29)	1.3095	0.054	0.021	0.00033207	1	0.033	ATCHX21,CHX21
AT1G13950	24. ii1' (DELTAVPE and UMAMIT29)	1.14758	0.061	0.025	0.000332344	1	0.036	ATELF5A-1,EIF-5A,EIF5A,ELF5A-1
AT1G51950	24. ii1' (DELTAVPE and UMAMIT29)	1.65975	0.035	0.011	0.000332471	1	0.024	IAA18
AT5G23050	24. ii1' (DELTAVPE and UMAMIT29)	-1.06597	0.093	0.163	0.000332675	1	-0.07	AAE17
AT1G66900	24. ii1' (DELTAVPE and UMAMIT29)	0.963734	0.07	0.032	0.000333235	1	0.038	NA
AT3G33520	24. ii1' (DELTAVPE and UMAMIT29)	-1.57595	0.022	0.064	0.000334044	1	-0.042	ARP6,ATARP6,ESD1,SUF3
AT5G66040	24. ii1' (DELTAVPE and UMAMIT29)	-3.06708	0.006	0.049	0.000334065	1	-0.043	STR16
AT2G26660	24. ii1' (DELTAVPE and UMAMIT29)	1.07691	0.064	0.032	0.000334125	1	0.032	ATSPX2,SPX2
AT1G09995	24. ii1' (DELTAVPE and UMAMIT29)	-1.8733	0.019	0.074	0.000335684	1	-0.055	NA
AT5G07090	24. ii1' (DELTAVPE and UMAMIT29)	-0.925113	0.137	0.221	0.000337539	1	-0.084	NA
AT5G02670	24. ii1' (DELTAVPE and UMAMIT29)	-2.53865	0.016	0.069	0.000337777	1	-0.053	NA
AT5G48960	24. ii1' (DELTAVPE and UMAMIT29)	-2.013	0.016	0.07	0.000337867	1	-0.054	NA
AT1G80770	24. ii1' (DELTAVPE and UMAMIT29)	-2.04301	0.013	0.055	0.000338575	1	-0.042	PDE318
AT1G11840	24. ii1' (DELTAVPE and UMAMIT29)	-0.655926	0.272	0.346	0.000339043	1	-0.074	ATGLX1,AtGLYI3,GLX1
AT4G27430	24. ii1' (DELTAVPE and UMAMIT29)	-0.938105	0.07	0.148	0.000339977	1	-0.078	CIP7
AT5G52650	24. ii1' (DELTAVPE and UMAMIT29)	-0.739224	0.121	0.192	0.000342888	1	-0.071	NA
AT2G19580	24. ii1' (DELTAVPE and UMAMIT29)	0.588581	0.128	0.071	0.000345297	1	0.057	TET2
AT4G06598	24. ii1' (DELTAVPE and UMAMIT29)	1.34022	0.048	0.018	0.00034748	1	0.03	NA
AT3G55510	24. ii1' (DELTAVPE and UMAMIT29)	-2.09652	0.01	0.051	0.000347758	1	-0.041	RBL
AT4G35620	24. ii1' (DELTAVPE and UMAMIT29)	-6.57081	0	0.037	0.000348271	1	-0.037	CYCB2;2
AT4G18150	24. ii1' (DELTAVPE and UMAMIT29)	-2.36745	0.003	0.047	0.000348562	1	-0.044	NA
AT2G26250	24. ii1' (DELTAVPE and UMAMIT29)	-1.69641	0.112	0.179	0.000348864	1	-0.067	FDH,KCS10
AT5G57480	24. ii1' (DELTAVPE and UMAMIT29)	-4.13716	0.003	0.05	0.000349373	1	-0.047	NA
AT5G08180	24. ii1' (DELTAVPE and UMAMIT29)	-1.18964	0.038	0.097	0.000352077	1	-0.059	NA
AT4G10120	24. ii1' (DELTAVPE and UMAMIT29)	-4.53946	0.006	0.042	0.000354511	1	-0.036	ATSPS4F,AtSPSC,SPS4F,SPSC
AT1G55930	24. ii1' (DELTAVPE and UMAMIT29)	-1.99041	0.016	0.062	0.00035504	1	-0.046	NA
AT3G27570	24. ii1' (DELTAVPE and UMAMIT29)	0.627743	0.176	0.103	0.0003554	1	0.073	NA
AT2G45470	24. ii1' (DELTAVPE and UMAMIT29)	-1.44793	0.038	0.093	0.000356661	1	-0.055	AGP8,FLA8
AT2G27720	24. ii1' (DELTAVPE and UMAMIT29)	-0.527316	0.214	0.296	0.000359422	1	-0.082	NA
AT5G16070	24. ii1' (DELTAVPE and UMAMIT29)	-2.68368	0.01	0.06	0.000363108	1	-0.05	CCT6-1
AT4G02260	24. ii1' (DELTAVPE and UMAMIT29)	-1.5875	0.022	0.085	0.000363122	1	-0.063	AT-RSH1,ATRSH1,RSH1
AT2G20760	24. ii1' (DELTAVPE and UMAMIT29)	0.487442	0.208	0.132	0.00036333	1	0.076	CLC1
AT3G01810	24. ii1' (DELTAVPE and UMAMIT29)	-2.61354	0.01	0.061	0.000364006	1	-0.051	NA
AT4G18570	24. ii1' (DELTAVPE and UMAMIT29)	-1.14316	0.15	0.239	0.000364595	1	-0.089	IPGA1
AT3G53380	24. ii1' (DELTAVPE and UMAMIT29)	-3.41258	0.006	0.063	0.000364613	1	-0.057	LecRK-VIII.1
AT4G18810	24. ii1' (DELTAVPE and UMAMIT29)	-2.30685	0.019	0.074	0.000365528	1	-0.055	NA
AT3G23700	24. ii1' (DELTAVPE and UMAMIT29)	-5.70522	0	0.035	0.000365707	1	-0.035	SRRP1
AT4G02230	24. ii1' (DELTAVPE and UMAMIT29)	-1.18135	0.093	0.157	0.000367498	1	-0.064	NA
AT3G58730	24. ii1' (DELTAVPE and UMAMIT29)	0.750179	0.112	0.063	0.000368052	1	0.049	VHA-D
AT1G53380	24. ii1' (DELTAVPE and UMAMIT29)	-1.65703	0.013	0.063	0.000368182	1	-0.05	NA
AT3G24515	24. ii1' (DELTAVPE and UMAMIT29)	-1.10804	0.038	0.085	0.000369722	1	-0.047	UBC37
AT2G31810	24. ii1' (DELTAVPE and UMAMIT29)	-1.14555	0.045	0.101	0.000370953	1	-0.056	AHASS1,AIP1
AT2G40840	24. ii1' (DELTAVPE and UMAMIT29)	0.486061	0.23	0.153	0.000371112	1	0.077	DPE2
AT3G19280	24. ii1' (DELTAVPE and UMAMIT29)	1.6072	0.042	0.015	0.000372096	1	0.027	ATFUT11,FUCT1,FUCTA,FUT11
AT3G09820	24. ii1' (DELTAVPE and UMAMIT29)	-0.501762	0.07	0.13	0.000372929	1	-0.06	ADK1,ATADK1
AT2G28690	24. ii1' (DELTAVPE and UMAMIT29)	3.13174	0.013	0.002	0.000373237	1	0.011	NA
AT4G12540	24. ii1' (DELTAVPE and UMAMIT29)	-5.68718	0	0.034	0.000374207	1	-0.034	NA
AT2G46270	24. ii1' (DELTAVPE and UMAMIT29)	-2.04547	0.016	0.059	0.00037467	1	-0.043	GBF3
AT4G05150	24. ii1' (DELTAVPE and UMAMIT29)	1.12213	0.121	0.066	0.000374801	1	0.055	NA
AT5G47940	24. ii1' (DELTAVPE and UMAMIT29)	1.25913	0.083	0.038	0.000374828	1	0.045	NA
AT3G01510	24. ii1' (DELTAVPE and UMAMIT29)	-1.91004	0.013	0.059	0.00037706	1	-0.046	LSF1
AT2G16510	24. ii1' (DELTAVPE and UMAMIT29)	0.723623	0.115	0.061	0.000377353	1	0.054	VHA-c5
AT4G30960	24. ii1' (DELTAVPE and UMAMIT29)	-1.22535	0.093	0.17	0.000377733	1	-0.077	ATCIPK6,CIPK6,SIP3,SNRK3.14
AT3G11830	24. ii1' (DELTAVPE and UMAMIT29)	-0.918966	0.102	0.183	0.000381641	1	-0.081	CCT7
AT5G07620	24. ii1' (DELTAVPE and UMAMIT29)	-6.41013	0	0.037	0.000382908	1	-0.037	NA
AT2G39940	24. ii1' (DELTAVPE and UMAMIT29)	1.21999	0.064	0.03	0.000383003	1	0.034	COI1
AT1G01448	24. ii1' (DELTAVPE and UMAMIT29)	-1.70015	0.026	0.077	0.000383504	1	-0.051	NA
AT1G77220	24. ii1' (DELTAVPE and UMAMIT29)	0.706662	0.16	0.095	0.000383543	1	0.065	LAZ1H1
AT1G03620	24. ii1' (DELTAVPE and UMAMIT29)	1.07376	0.07	0.031	0.000386323	1	0.039	NA
AT2G38750	24. ii1' (DELTAVPE and UMAMIT29)	-4.6191	0.003	0.044	0.00038644	1	-0.041	ANNAT4,AtANN4
AT4G00930	24. ii1' (DELTAVPE and UMAMIT29)	-0.8447	0.096	0.168	0.000386573	1	-0.072	CIP4.1
AT4G14150	24. ii1' (DELTAVPE and UMAMIT29)	-5.80535	0	0.034	0.000387331	1	-0.034	KINESIN-12A,PAKRP1
AT3G23390	24. ii1' (DELTAVPE and UMAMIT29)	-0.852848	0.15	0.224	0.000388728	1	-0.074	RPL36aA
AT5G67560	24. ii1' (DELTAVPE and UMAMIT29)	0.77319	0.128	0.069	0.000392923	1	0.059	ARL8b,ARLA1D,ATARLA1D
AT3G12965	24. ii1' (DELTAVPE and UMAMIT29)	-0.805681	0.073	0.129	0.000394172	1	-0.056	NA
AT4G36280	24. ii1' (DELTAVPE and UMAMIT29)	-1.93013	0.019	0.074	0.00039527	1	-0.055	AtMORC2,CRH1,MORC2
AT4G27700	24. ii1' (DELTAVPE and UMAMIT29)	-3.57321	0.003	0.053	0.000395389	1	-0.05	NA
AT4G09060	24. ii1' (DELTAVPE and UMAMIT29)	-2.41002	0.003	0.043	0.000395775	1	-0.04	NA
AT1G01770	24. ii1' (DELTAVPE and UMAMIT29)	-1.1515	0.058	0.131	0.00039701	1	-0.073	NA
AT2G34420	24. ii1' (DELTAVPE and UMAMIT29)	-1.61007	0.045	0.097	0.000397435	1	-0.052	LHB1B2,LHCB1.5
AT2G02820	24. ii1' (DELTAVPE and UMAMIT29)	-2.92657	0.006	0.063	0.000397536	1	-0.057	AtMYB88,MYB88
AT5G06960	24. ii1' (DELTAVPE and UMAMIT29)	-1.69411	0.019	0.07	0.000397594	1	-0.051	OBF5,TGA5
AT4G05180	24. ii1' (DELTAVPE and UMAMIT29)	-1.44484	0.019	0.081	0.00039999	1	-0.062	PSBQ,PSBQ-2,PSII-Q
AT3G49650	24. ii1' (DELTAVPE and UMAMIT29)	-1.42194	0.019	0.063	0.000402467	1	-0.044	NA
AT2G42600	24. ii1' (DELTAVPE and UMAMIT29)	-0.997545	0.118	0.198	0.000402498	1	-0.08	ATPPC2,PPC2
AT5G58370	24. ii1' (DELTAVPE and UMAMIT29)	-1.68537	0.016	0.064	0.000403142	1	-0.048	EngB-3
AT1G60610	24. ii1' (DELTAVPE and UMAMIT29)	-2.14588	0.01	0.052	0.00040352	1	-0.042	NA
AT2G17300	24. ii1' (DELTAVPE and UMAMIT29)	1.56191	0.058	0.026	0.000404727	1	0.032	NA
AT1G30680	24. ii1' (DELTAVPE and UMAMIT29)	-2.21283	0.013	0.055	0.000405346	1	-0.042	ATH,Twinkle
AT2G13790	24. ii1' (DELTAVPE and UMAMIT29)	-2.10107	0.016	0.078	0.000407286	1	-0.062	ATSERK4,BAK7,BKK1,SERK4
AT1G74470	24. ii1' (DELTAVPE and UMAMIT29)	-1.49294	0.019	0.076	0.00040857	1	-0.057	NA
AT3G06930	24. ii1' (DELTAVPE and UMAMIT29)	-1.5526	0.026	0.072	0.000410786	1	-0.046	ATPRMT4B,PRMT4B
AT3G14067	24. ii1' (DELTAVPE and UMAMIT29)	0.452849	0.15	0.093	0.000411447	1	0.057	SASP
AT3G51040	24. ii1' (DELTAVPE and UMAMIT29)	1.07036	0.096	0.044	0.00041166	1	0.052	RTH
AT3G56070	24. ii1' (DELTAVPE and UMAMIT29)	-2.43497	0.01	0.057	0.00041258	1	-0.047	ROC2
AT4G00570	24. ii1' (DELTAVPE and UMAMIT29)	-1.30546	0.048	0.109	0.000412581	1	-0.061	NAD-ME2
AT1G49832	24. ii1' (DELTAVPE and UMAMIT29)	-2.47672	0.003	0.039	0.000413384	1	-0.036	NA
AT1G44740	24. ii1' (DELTAVPE and UMAMIT29)	-1.85047	0.016	0.062	0.000414631	1	-0.046	NA
AT1G08840	24. ii1' (DELTAVPE and UMAMIT29)	-1.73632	0.01	0.05	0.000415078	1	-0.04	emb2411,JHS1
AT3G44460	24. ii1' (DELTAVPE and UMAMIT29)	-1.28705	0.013	0.069	0.00041813	1	-0.056	AtbZIP67,DPBF2
AT5G47570	24. ii1' (DELTAVPE and UMAMIT29)	0.575826	0.147	0.091	0.000420408	1	0.056	NA
AT1G74580	24. ii1' (DELTAVPE and UMAMIT29)	-3.38494	0.003	0.04	0.00042087	1	-0.037	NA
AT1G14518	24. ii1' (DELTAVPE and UMAMIT29)	-4.75617	0.003	0.037	0.000421622	1	-0.034	NA
AT3G57150	24. ii1' (DELTAVPE and UMAMIT29)	-1.25826	0.054	0.115	0.000424809	1	-0.061	AtCBF5,AtNAP57,CBF5,NAP57
AT1G44575	24. ii1' (DELTAVPE and UMAMIT29)	-2.12664	0.013	0.069	0.000425834	1	-0.056	CP22,NPQ4,PSBS
AT2G17250	24. ii1' (DELTAVPE and UMAMIT29)	-1.70955	0.029	0.081	0.000427594	1	-0.052	EMB2762,NOC4
AT4G04790	24. ii1' (DELTAVPE and UMAMIT29)	-2.98895	0.006	0.044	0.000428982	1	-0.038	NA
AT4G38062	24. ii1' (DELTAVPE and UMAMIT29)	-6.71901	0	0.043	0.000431097	1	-0.043	NA
AT5G55990	24. ii1' (DELTAVPE and UMAMIT29)	0.853896	0.086	0.048	0.000434125	1	0.038	ATCBL2,CBL2,SCaBP1
AT5G16715	24. ii1' (DELTAVPE and UMAMIT29)	-1.43047	0.035	0.092	0.000435973	1	-0.057	EMB2247
AT1G02970	24. ii1' (DELTAVPE and UMAMIT29)	-1.69116	0.01	0.048	0.000437408	1	-0.038	ATWEE1,WEE1
AT2G40520	24. ii1' (DELTAVPE and UMAMIT29)	-2.7849	0.006	0.051	0.000437849	1	-0.045	NTP2
AT2G34590	24. ii1' (DELTAVPE and UMAMIT29)	-0.857921	0.07	0.137	0.000437893	1	-0.067	NA
AT5G26910	24. ii1' (DELTAVPE and UMAMIT29)	0.917605	0.128	0.079	0.00044072	1	0.049	TRM8
AT3G17310	24. ii1' (DELTAVPE and UMAMIT29)	-2.0374	0.01	0.054	0.000441939	1	-0.044	AtDRM3,DRM3
AT3G16840	24. ii1' (DELTAVPE and UMAMIT29)	-0.659275	0.23	0.322	0.000442522	1	-0.092	NA
AT2G38770	24. ii1' (DELTAVPE and UMAMIT29)	-1.39749	0.038	0.1	0.000442568	1	-0.062	EMB2765,MAC7
AT3G62830	24. ii1' (DELTAVPE and UMAMIT29)	-0.83417	0.157	0.24	0.000443373	1	-0.083	ATUXS2,AUD1,UXS2
AT5G24165	24. ii1' (DELTAVPE and UMAMIT29)	-2.71642	0.006	0.054	0.000444283	1	-0.048	NA
AT5G22760	24. ii1' (DELTAVPE and UMAMIT29)	0.557541	0.272	0.197	0.000444542	1	0.075	DDP2
AT1G76460	24. ii1' (DELTAVPE and UMAMIT29)	-0.645908	0.185	0.27	0.000444563	1	-0.085	NA
AT4G23420	24. ii1' (DELTAVPE and UMAMIT29)	-7.09397	0	0.032	0.000444572	1	-0.032	NA
AT3G52250	24. ii1' (DELTAVPE and UMAMIT29)	0.436963	0.294	0.208	0.000446343	1	0.086	PWR
AT3G61150	24. ii1' (DELTAVPE and UMAMIT29)	-1.90238	0.016	0.064	0.000449083	1	-0.048	HD-GL2-1,HDG1
AT4G37980	24. ii1' (DELTAVPE and UMAMIT29)	-2.04716	0.019	0.064	0.000449457	1	-0.045	ATCAD7,CAD7,CHR,ELI3,ELI3-1
AT1G67420	24. ii1' (DELTAVPE and UMAMIT29)	-3.23015	0.006	0.054	0.000449992	1	-0.048	NA
AT5G05230	24. ii1' (DELTAVPE and UMAMIT29)	1.1356	0.096	0.045	0.000455147	1	0.051	NA
AT3G53830	24. ii1' (DELTAVPE and UMAMIT29)	-1.29459	0.026	0.079	0.000455901	1	-0.053	NA
AT2G16880	24. ii1' (DELTAVPE and UMAMIT29)	0.923496	0.112	0.056	0.000456162	1	0.056	NA
AT4G31990	24. ii1' (DELTAVPE and UMAMIT29)	-0.671608	0.096	0.171	0.000457161	1	-0.075	AAT3,ASP5,ATAAT1
AT1G28580	24. ii1' (DELTAVPE and UMAMIT29)	-2.95789	0.019	0.08	0.000460237	1	-0.061	NA
AT3G51720	24. ii1' (DELTAVPE and UMAMIT29)	-3.40252	0.006	0.049	0.00046233	1	-0.043	NA
AT1G50240	24. ii1' (DELTAVPE and UMAMIT29)	-2.40422	0.006	0.057	0.000465765	1	-0.051	FU,TIO
AT1G51310	24. ii1' (DELTAVPE and UMAMIT29)	-3.26123	0.003	0.043	0.000466215	1	-0.04	NA
AT5G43980	24. ii1' (DELTAVPE and UMAMIT29)	-2.72871	0.01	0.049	0.000466394	1	-0.039	PDLP1,PDLP1A
AT2G05920	24. ii1' (DELTAVPE and UMAMIT29)	-0.712073	0.121	0.198	0.000467979	1	-0.077	SBT1.8
AT1G68920	24. ii1' (DELTAVPE and UMAMIT29)	-1.73114	0.026	0.079	0.000469687	1	-0.053	bHLH49,CIL1
AT2G21440	24. ii1' (DELTAVPE and UMAMIT29)	-1.08826	0.067	0.14	0.000470896	1	-0.073	NA
AT4G31120	24. ii1' (DELTAVPE and UMAMIT29)	-1.24095	0.026	0.071	0.000472008	1	-0.045	AtPMRT5,CAU1,PRMT5,SKB1
AT4G15000	24. ii1' (DELTAVPE and UMAMIT29)	-1.07726	0.089	0.156	0.00047276	1	-0.067	NA
AT3G28155	24. ii1' (DELTAVPE and UMAMIT29)	-2.95563	0.006	0.055	0.000473532	1	-0.049	NA
AT3G29350	24. ii1' (DELTAVPE and UMAMIT29)	-2.26402	0.013	0.057	0.000474777	1	-0.044	AHP2
AT1G14720	24. ii1' (DELTAVPE and UMAMIT29)	0.94845	0.045	0.016	0.000475792	1	0.029	ATXTH28,EXGT-A2,XTH28,XTR2
AT3G52120	24. ii1' (DELTAVPE and UMAMIT29)	0.700617	0.22	0.15	0.000475871	1	0.07	NA
AT1G15420	24. ii1' (DELTAVPE and UMAMIT29)	-1.65556	0.035	0.093	0.000477856	1	-0.058	PCP1
AT1G06890	24. ii1' (DELTAVPE and UMAMIT29)	0.819758	0.125	0.067	0.000478124	1	0.058	UXT3
AT3G23890	24. ii1' (DELTAVPE and UMAMIT29)	-2.27886	0.042	0.105	0.000481108	1	-0.063	ATTOPII,TOPII
AT2G43970	24. ii1' (DELTAVPE and UMAMIT29)	-0.858249	0.102	0.186	0.000482601	1	-0.084	AtLARP6b,LARP6b
AT5G65010	24. ii1' (DELTAVPE and UMAMIT29)	-2.09356	0.035	0.103	0.000483199	1	-0.068	ASN2
AT3G56690	24. ii1' (DELTAVPE and UMAMIT29)	-4.48914	0.003	0.044	0.000483417	1	-0.041	CIP111
AT4G09900	24. ii1' (DELTAVPE and UMAMIT29)	-2.26417	0.016	0.059	0.000483913	1	-0.043	ATMES12,MES12
AT4G33440	24. ii1' (DELTAVPE and UMAMIT29)	0.848845	0.096	0.05	0.000484337	1	0.046	NA
AT2G25190	24. ii1' (DELTAVPE and UMAMIT29)	-2.18351	0.029	0.088	0.000484601	1	-0.059	NA
AT5G10200	24. ii1' (DELTAVPE and UMAMIT29)	-2.37578	0.006	0.047	0.000484935	1	-0.041	SAV4
AT2G26790	24. ii1' (DELTAVPE and UMAMIT29)	-3.87927	0.003	0.045	0.00048593	1	-0.042	NA
AT4G32160	24. ii1' (DELTAVPE and UMAMIT29)	1.00417	0.121	0.07	0.000486329	1	0.051	NA
AT4G12850	24. ii1' (DELTAVPE and UMAMIT29)	1.26699	0.042	0.016	0.000486646	1	0.026	FRF3
AT2G19830	24. ii1' (DELTAVPE and UMAMIT29)	0.72015	0.204	0.131	0.000487577	1	0.073	SNF7.2,VPS32
AT4G27010	24. ii1' (DELTAVPE and UMAMIT29)	-1.53631	0.019	0.066	0.000488718	1	-0.047	EMB2788
AT2G40660	24. ii1' (DELTAVPE and UMAMIT29)	-1.16072	0.07	0.148	0.000488808	1	-0.078	NA
AT1G49940	24. ii1' (DELTAVPE and UMAMIT29)	-2.44194	0.003	0.038	0.000490138	1	-0.035	NA
AT1G79190	24. ii1' (DELTAVPE and UMAMIT29)	-2.04729	0.022	0.079	0.000491322	1	-0.057	NA
AT5G19855	24. ii1' (DELTAVPE and UMAMIT29)	-2.71943	0.006	0.055	0.000491785	1	-0.049	AtRbcX2,RbcX2
AT1G62610	24. ii1' (DELTAVPE and UMAMIT29)	0.587484	0.115	0.068	0.000493129	1	0.047	NA
AT3G23740	24. ii1' (DELTAVPE and UMAMIT29)	-2.62836	0.003	0.04	0.000495056	1	-0.037	NA
AT4G36890	24. ii1' (DELTAVPE and UMAMIT29)	-1.60763	0.035	0.103	0.000497235	1	-0.068	IRX14
AT3G46780	24. ii1' (DELTAVPE and UMAMIT29)	-2.42089	0.006	0.042	0.000497691	1	-0.036	PTAC16
AT3G55360	24. ii1' (DELTAVPE and UMAMIT29)	-1.09471	0.045	0.098	0.000498575	1	-0.053	ATTSC13,CER10,ECR,GLH6,TSC13
AT3G02470	24. ii1' (DELTAVPE and UMAMIT29)	-0.494575	0.601	0.657	0.000498893	1	-0.056	SAMDC
AT1G12640	24. ii1' (DELTAVPE and UMAMIT29)	1.16119	0.073	0.039	0.000499701	1	0.034	AtLPLAT1,LPCAT1,LPLAT1
AT3G12915	24. ii1' (DELTAVPE and UMAMIT29)	-1.93476	0.01	0.053	0.000500403	1	-0.043	NA
AT3G61110	24. ii1' (DELTAVPE and UMAMIT29)	-0.85377	0.125	0.215	0.000503746	1	-0.09	ARS27A,RS27A
AT1G03290	24. ii1' (DELTAVPE and UMAMIT29)	0.466296	0.188	0.13	0.000506002	1	0.058	NA
AT2G19750	24. ii1' (DELTAVPE and UMAMIT29)	-1.01542	0.07	0.132	0.000506007	1	-0.062	RPS30A
AT5G55520	24. ii1' (DELTAVPE and UMAMIT29)	-3.97737	0.006	0.044	0.000509109	1	-0.038	NA
AT1G20560	24. ii1' (DELTAVPE and UMAMIT29)	-1.38273	0.035	0.092	0.000511828	1	-0.057	AAE1
AT1G26690	24. ii1' (DELTAVPE and UMAMIT29)	0.700626	0.115	0.065	0.000511868	1	0.05	NA
AT3G09390	24. ii1' (DELTAVPE and UMAMIT29)	-1.422	0.089	0.159	0.000514585	1	-0.07	ATMT-1,ATMT-K,MT2A
AT1G33060	24. ii1' (DELTAVPE and UMAMIT29)	-2.62016	0.006	0.049	0.000515913	1	-0.043	ANAC014,NAC014
AT1G59710	24. ii1' (DELTAVPE and UMAMIT29)	-1.61544	0.032	0.08	0.000515948	1	-0.048	NA
AT1G68530	24. ii1' (DELTAVPE and UMAMIT29)	-2.55113	0.016	0.065	0.000516439	1	-0.049	AtCER6,AtCUT1,CER6,CUT1,G2,KCS6,POP1
AT5G15180	24. ii1' (DELTAVPE and UMAMIT29)	-7.46258	0	0.041	0.000519072	1	-0.041	PRX56
AT3G47620	24. ii1' (DELTAVPE and UMAMIT29)	1.57912	0.022	0.006	0.000519731	1	0.016	AtTCP14,TCP14
AT5G51810	24. ii1' (DELTAVPE and UMAMIT29)	-2.60677	0.016	0.064	0.00052035	1	-0.048	AT2353,ATGA20OX2,GA20OX2
AT1G75330	24. ii1' (DELTAVPE and UMAMIT29)	-2.75465	0.01	0.06	0.000520493	1	-0.05	OTC
AT1G71260	24. ii1' (DELTAVPE and UMAMIT29)	-1.94629	0.016	0.055	0.000521038	1	-0.039	ATWHY2,WHY2
AT4G22820	24. ii1' (DELTAVPE and UMAMIT29)	-1.05424	0.109	0.17	0.000522098	1	-0.061	AtSAP9,SAP9
AT1G37080	24. ii1' (DELTAVPE and UMAMIT29)	-5.91164	0	0.041	0.000524752	1	-0.041	NA
AT2G35710	24. ii1' (DELTAVPE and UMAMIT29)	-1.43015	0.032	0.089	0.000525158	1	-0.057	PGSIP7
AT2G06990	24. ii1' (DELTAVPE and UMAMIT29)	-0.980308	0.042	0.093	0.000526748	1	-0.051	HEN2,SMN2,SOP3
AT3G26710	24. ii1' (DELTAVPE and UMAMIT29)	-1.99726	0.016	0.057	0.000528207	1	-0.041	CCB1
AT2G41410	24. ii1' (DELTAVPE and UMAMIT29)	-2.64829	0.019	0.071	0.000528748	1	-0.052	NA
AT5G62530	24. ii1' (DELTAVPE and UMAMIT29)	-1.65559	0.026	0.085	0.000528995	1	-0.059	ALDH12A1,ATP5CDH,P5CDH
AT4G36980	24. ii1' (DELTAVPE and UMAMIT29)	0.206801	0.732	0.631	0.000531844	1	0.101	NA
AT1G69460	24. ii1' (DELTAVPE and UMAMIT29)	0.827562	0.179	0.113	0.000533366	1	0.066	NA
AT5G23530	24. ii1' (DELTAVPE and UMAMIT29)	0.761106	0.083	0.039	0.000533487	1	0.044	AtCXE18,CXE18
AT1G30320	24. ii1' (DELTAVPE and UMAMIT29)	-1.83834	0.019	0.068	0.000538003	1	-0.049	NA
AT2G29070	24. ii1' (DELTAVPE and UMAMIT29)	-2.53018	0.003	0.038	0.000538226	1	-0.035	NA
AT4G13020	24. ii1' (DELTAVPE and UMAMIT29)	0.553774	0.22	0.143	0.000540456	1	0.077	MHK
AT3G48000	24. ii1' (DELTAVPE and UMAMIT29)	-0.929977	0.051	0.107	0.000543202	1	-0.056	ALDH2,ALDH2A,ALDH2B4
AT5G65660	24. ii1' (DELTAVPE and UMAMIT29)	-1.62887	0.026	0.083	0.000543289	1	-0.057	NA
AT1G80620	24. ii1' (DELTAVPE and UMAMIT29)	-4.39153	0.003	0.052	0.00054418	1	-0.049	NA
AT3G09200	24. ii1' (DELTAVPE and UMAMIT29)	-0.773085	0.211	0.3	0.000544203	1	-0.089	NA
AT2G46700	24. ii1' (DELTAVPE and UMAMIT29)	-0.876969	0.038	0.089	0.000547987	1	-0.051	ATCRK3,CRK3
AT3G26580	24. ii1' (DELTAVPE and UMAMIT29)	0.871149	0.134	0.077	0.000549005	1	0.057	NA
AT3G53890	24. ii1' (DELTAVPE and UMAMIT29)	-0.563687	0.16	0.252	0.000550139	1	-0.092	EVR1,RPS21B
AT1G61440	24. ii1' (DELTAVPE and UMAMIT29)	-2.48377	0.006	0.046	0.000552062	1	-0.04	NA
AT2G39300	24. ii1' (DELTAVPE and UMAMIT29)	-6.1592	0	0.044	0.000553061	1	-0.044	NA
AT4G36970	24. ii1' (DELTAVPE and UMAMIT29)	-1.71036	0.026	0.07	0.000553415	1	-0.044	NA
AT5G02530	24. ii1' (DELTAVPE and UMAMIT29)	-1.483	0.045	0.103	0.000554053	1	-0.058	ALY2
AT4G02760	24. ii1' (DELTAVPE and UMAMIT29)	0.468038	0.137	0.081	0.000555845	1	0.056	NA
AT1G62540	24. ii1' (DELTAVPE and UMAMIT29)	-4.46767	0.003	0.043	0.000556949	1	-0.04	FMO
AT4G32420	24. ii1' (DELTAVPE and UMAMIT29)	-0.840721	0.137	0.209	0.000557372	1	-0.072	NA
AT5G45600	24. ii1' (DELTAVPE and UMAMIT29)	-1.94832	0.013	0.054	0.000559033	1	-0.041	GAS41,TAF14B,YAF9a
AT3G46620	24. ii1' (DELTAVPE and UMAMIT29)	0.564212	0.224	0.145	0.000559946	1	0.079	AtRDUF1,BTL10,RDUF1
AT3G54690	24. ii1' (DELTAVPE and UMAMIT29)	0.945837	0.083	0.038	0.000560045	1	0.045	SETH3
AT5G17930	24. ii1' (DELTAVPE and UMAMIT29)	-1.04103	0.089	0.162	0.00056032	1	-0.073	NA
AT5G08420	24. ii1' (DELTAVPE and UMAMIT29)	-0.68268	0.102	0.183	0.000561496	1	-0.081	NA
AT5G03850	24. ii1' (DELTAVPE and UMAMIT29)	-0.915413	0.093	0.16	0.000561596	1	-0.067	NA
AT3G15550	24. ii1' (DELTAVPE and UMAMIT29)	-4.44304	0.003	0.048	0.000562815	1	-0.045	NA
AT3G17000	24. ii1' (DELTAVPE and UMAMIT29)	0.767434	0.131	0.072	0.000563148	1	0.059	UBC32
AT2G38720	24. ii1' (DELTAVPE and UMAMIT29)	-6.13824	0	0.039	0.000563417	1	-0.039	MAP65-5
AT4G04890	24. ii1' (DELTAVPE and UMAMIT29)	-3.81072	0.006	0.052	0.000563465	1	-0.046	PDF2
AT4G33980	24. ii1' (DELTAVPE and UMAMIT29)	1.53045	0.058	0.027	0.000565179	1	0.031	COR28,HUP41
AT5G58960	24. ii1' (DELTAVPE and UMAMIT29)	-1.56161	0.016	0.063	0.000565728	1	-0.047	CHIQL10,GIL1
AT5G20885	24. ii1' (DELTAVPE and UMAMIT29)	0.77114	0.089	0.044	0.000565783	1	0.045	NA
AT1G26230	24. ii1' (DELTAVPE and UMAMIT29)	-5.63913	0	0.034	0.000565816	1	-0.034	Cpn60beta4,CPNB4
AT5G03990	24. ii1' (DELTAVPE and UMAMIT29)	1.85579	0.022	0.006	0.00056893	1	0.016	NA
AT5G66420	24. ii1' (DELTAVPE and UMAMIT29)	0.387372	0.141	0.083	0.000569419	1	0.058	NA
AT4G11600	24. ii1' (DELTAVPE and UMAMIT29)	1.14646	0.096	0.048	0.00057068	1	0.048	ATGPX6,GPX6,GPXL6,LSC803,PHGPX
AT1G63770	24. ii1' (DELTAVPE and UMAMIT29)	0.730932	0.233	0.168	0.000572438	1	0.065	NA
AT1G78280	24. ii1' (DELTAVPE and UMAMIT29)	0.797708	0.096	0.052	0.000572747	1	0.044	NA
AT1G62180	24. ii1' (DELTAVPE and UMAMIT29)	-1.4693	0.035	0.096	0.000578056	1	-0.061	APR2,APSR,ATAPR2,PRH,PRH43
AT5G45990	24. ii1' (DELTAVPE and UMAMIT29)	-6.11081	0	0.035	0.000579011	1	-0.035	NA
AT2G15292	24. ii1' (DELTAVPE and UMAMIT29)	-1.26233	0.042	0.096	0.000579414	1	-0.054	NA
AT1G21500	24. ii1' (DELTAVPE and UMAMIT29)	-3.13559	0.003	0.038	0.00058033	1	-0.035	NA
AT4G32730	24. ii1' (DELTAVPE and UMAMIT29)	-1.56422	0.038	0.102	0.000582311	1	-0.064	ATMYB3R-1,ATMYB3R1,MYB3R-1,MYB3R1,PC-MYB1
AT5G62130	24. ii1' (DELTAVPE and UMAMIT29)	0.996531	0.07	0.029	0.000584033	1	0.041	NA
AT3G26680	24. ii1' (DELTAVPE and UMAMIT29)	-3.7157	0.003	0.049	0.000585697	1	-0.046	ATSNM1,SNM1
AT5G27770	24. ii1' (DELTAVPE and UMAMIT29)	-1.11479	0.067	0.124	0.000586272	1	-0.057	NA
AT1G78630	24. ii1' (DELTAVPE and UMAMIT29)	-3.05733	0.01	0.055	0.000590033	1	-0.045	emb1473
AT4G16940	24. ii1' (DELTAVPE and UMAMIT29)	1.56632	0.042	0.014	0.000590376	1	0.028	SIKIC1
AT5G58000	24. ii1' (DELTAVPE and UMAMIT29)	1.00676	0.038	0.018	0.00059089	1	0.02	RTN21
AT5G35170	24. ii1' (DELTAVPE and UMAMIT29)	-0.677981	0.125	0.194	0.000590991	1	-0.069	NA
AT1G27880	24. ii1' (DELTAVPE and UMAMIT29)	-5.81269	0	0.032	0.000592404	1	-0.032	NA
AT5G15550	24. ii1' (DELTAVPE and UMAMIT29)	-1.107	0.038	0.093	0.000594867	1	-0.055	atPEIP2,AtPEP2
AT1G07743	24. ii1' (DELTAVPE and UMAMIT29)	-2.56204	0.01	0.055	0.000594906	1	-0.045	NA
AT2G29570	24. ii1' (DELTAVPE and UMAMIT29)	-2.03453	0.01	0.056	0.000595657	1	-0.046	ATPCNA2,PCNA2
AT5G12470	24. ii1' (DELTAVPE and UMAMIT29)	-1.43144	0.045	0.107	0.000595905	1	-0.062	RER4
AT5G34940	24. ii1' (DELTAVPE and UMAMIT29)	-2.48561	0.013	0.057	0.000595988	1	-0.044	AtGUS3,GUS3
AT2G37930	24. ii1' (DELTAVPE and UMAMIT29)	1.36153	0.022	0.009	0.00059803	1	0.013	NA
AT3G53190	24. ii1' (DELTAVPE and UMAMIT29)	-3.94432	0.003	0.046	0.000602176	1	-0.043	NA
AT2G34640	24. ii1' (DELTAVPE and UMAMIT29)	-1.9008	0.016	0.07	0.000602663	1	-0.054	HMR,PAP5,PTAC12,TAC12
AT5G19510	24. ii1' (DELTAVPE and UMAMIT29)	-1.02894	0.102	0.178	0.000603576	1	-0.076	NA
AT4G00020	24. ii1' (DELTAVPE and UMAMIT29)	-2.07908	0.022	0.07	0.000605845	1	-0.048	BRCA2(IV),BRCA2A,EDA20,MEE43
AT1G63720	24. ii1' (DELTAVPE and UMAMIT29)	2.3175	0.013	0.002	0.000607727	1	0.011	NA
AT2G26180	24. ii1' (DELTAVPE and UMAMIT29)	-3.24933	0.003	0.035	0.000610304	1	-0.032	IQD6
AT5G62540	24. ii1' (DELTAVPE and UMAMIT29)	-0.873942	0.054	0.11	0.000612708	1	-0.056	UBC3
AT2G25480	24. ii1' (DELTAVPE and UMAMIT29)	0.686448	0.064	0.029	0.000617159	1	0.035	NA
AT1G20460	24. ii1' (DELTAVPE and UMAMIT29)	1.22906	0.054	0.023	0.000617212	1	0.031	NA
AT2G26980	24. ii1' (DELTAVPE and UMAMIT29)	-0.623724	0.131	0.212	0.000617598	1	-0.081	CIPK3,SnRK3.17
AT1G10095	24. ii1' (DELTAVPE and UMAMIT29)	1.32517	0.042	0.016	0.000618777	1	0.026	NA
AT3G43920	24. ii1' (DELTAVPE and UMAMIT29)	-3.30225	0.006	0.052	0.000619137	1	-0.046	ATDCL3,DCL3
AT4G08991	24. ii1' (DELTAVPE and UMAMIT29)	0.974197	0.07	0.033	0.000620048	1	0.037	NA
AT1G75850	24. ii1' (DELTAVPE and UMAMIT29)	0.606368	0.198	0.132	0.000622977	1	0.066	LAZ4,VPS35B
AT3G05220	24. ii1' (DELTAVPE and UMAMIT29)	-1.6475	0.045	0.102	0.000625507	1	-0.057	AtHMP23
AT1G19850	24. ii1' (DELTAVPE and UMAMIT29)	0.319559	0.134	0.081	0.000626026	1	0.053	ARF5,IAA24,MP
AT1G03200	24. ii1' (DELTAVPE and UMAMIT29)	0.30959	0.134	0.076	0.000626611	1	0.058	NA
AT2G17710	24. ii1' (DELTAVPE and UMAMIT29)	-0.175998	0.351	0.229	0.000630688	1	0.122	NA
AT5G04760	24. ii1' (DELTAVPE and UMAMIT29)	0.884438	0.125	0.065	0.000630764	1	0.06	DIV2
AT5G61130	24. ii1' (DELTAVPE and UMAMIT29)	-4.49557	0.003	0.038	0.000631219	1	-0.035	AtPDCB1,PDCB1
AT3G55560	24. ii1' (DELTAVPE and UMAMIT29)	-6.06292	0	0.038	0.000632397	1	-0.038	AGF2,AHL15
AT4G39380	24. ii1' (DELTAVPE and UMAMIT29)	-2.51958	0.01	0.058	0.000633307	1	-0.048	NA
AT1G63820	24. ii1' (DELTAVPE and UMAMIT29)	-2.80352	0.003	0.044	0.000634787	1	-0.041	NA
AT3G42660	24. ii1' (DELTAVPE and UMAMIT29)	-1.63463	0.016	0.06	0.000637008	1	-0.044	EOL1
AT2G02500	24. ii1' (DELTAVPE and UMAMIT29)	-2.65235	0.01	0.064	0.000637518	1	-0.054	ATMEPCT,ISPD,MCT
AT3G57940	24. ii1' (DELTAVPE and UMAMIT29)	-3.08366	0.003	0.041	0.000637902	1	-0.038	NA
AT4G04670	24. ii1' (DELTAVPE and UMAMIT29)	-2.45887	0.006	0.049	0.00063846	1	-0.043	AtTRM5c,TRM5c
AT4G13370	24. ii1' (DELTAVPE and UMAMIT29)	-6.03918	0	0.037	0.000641996	1	-0.037	CORD3
AT4G32240	24. ii1' (DELTAVPE and UMAMIT29)	-1.26951	0.042	0.113	0.000642932	1	-0.071	NA
AT3G13600	24. ii1' (DELTAVPE and UMAMIT29)	-4.39403	0.003	0.045	0.000643499	1	-0.042	NA
AT1G32860	24. ii1' (DELTAVPE and UMAMIT29)	1.84734	0.019	0.004	0.000645157	1	0.015	NA
AT2G21450	24. ii1' (DELTAVPE and UMAMIT29)	-2.98548	0.013	0.057	0.000648462	1	-0.044	CHR34
AT5G27650	24. ii1' (DELTAVPE and UMAMIT29)	0.52254	0.262	0.18	0.000650314	1	0.082	PDP1
AT1G22190	24. ii1' (DELTAVPE and UMAMIT29)	1.43427	0.058	0.024	0.000652343	1	0.034	RAP2.4,RAP2.4d,WIND2
AT3G17030	24. ii1' (DELTAVPE and UMAMIT29)	-5.96818	0	0.035	0.000656668	1	-0.035	NA
AT1G32120	24. ii1' (DELTAVPE and UMAMIT29)	1.52166	0.022	0.006	0.00065792	1	0.016	NA
AT5G57120	24. ii1' (DELTAVPE and UMAMIT29)	-1.08805	0.086	0.145	0.000659815	1	-0.059	NA
AT2G43020	24. ii1' (DELTAVPE and UMAMIT29)	0.330879	0.24	0.151	0.000659973	1	0.089	ATPAO2,PAO2
AT5G62740	24. ii1' (DELTAVPE and UMAMIT29)	0.410336	0.284	0.204	0.000660618	1	0.08	ATHIR1,AtHIR4,HIR1,HIR4
AT4G03090	24. ii1' (DELTAVPE and UMAMIT29)	-1.45535	0.019	0.071	0.000662551	1	-0.052	AtNDX,NDX
AT3G20010	24. ii1' (DELTAVPE and UMAMIT29)	-0.677273	0.147	0.232	0.00066415	1	-0.085	CHR27,FRG1
AT3G54920	24. ii1' (DELTAVPE and UMAMIT29)	-5.98999	0	0.032	0.000664469	1	-0.032	PMR6
AT3G05130	24. ii1' (DELTAVPE and UMAMIT29)	-1.28397	0.019	0.07	0.000666817	1	-0.051	NA
AT3G56460	24. ii1' (DELTAVPE and UMAMIT29)	0.750115	0.15	0.089	0.000668127	1	0.061	NA
AT5G64420	24. ii1' (DELTAVPE and UMAMIT29)	-2.1346	0.01	0.053	0.000669265	1	-0.043	NA
AT1G26130	24. ii1' (DELTAVPE and UMAMIT29)	0.829266	0.118	0.068	0.000670183	1	0.05	ALA12
AT5G07830	24. ii1' (DELTAVPE and UMAMIT29)	-6.43606	0	0.037	0.000670293	1	-0.037	AtGUS2,GUS2
AT1G07250	24. ii1' (DELTAVPE and UMAMIT29)	0.66163	0.089	0.048	0.000671062	1	0.041	UGT71C4
AT3G02555	24. ii1' (DELTAVPE and UMAMIT29)	-2.17328	0.016	0.066	0.000671242	1	-0.05	NA
AT5G48220	24. ii1' (DELTAVPE and UMAMIT29)	-2.36185	0.01	0.051	0.000671254	1	-0.041	NA
AT1G20920	24. ii1' (DELTAVPE and UMAMIT29)	0.219618	0.808	0.714	0.000671694	1	0.094	RCF1
AT1G59650	24. ii1' (DELTAVPE and UMAMIT29)	0.785524	0.08	0.045	0.000675577	1	0.035	CW14
AT2G23190	24. ii1' (DELTAVPE and UMAMIT29)	-6.36782	0	0.042	0.000681887	1	-0.042	CYP81D7
AT3G43300	24. ii1' (DELTAVPE and UMAMIT29)	0.461132	0.348	0.26	0.000683812	1	0.088	ATMIN7,BEN1,BIG5,MIN7
AT3G02220	24. ii1' (DELTAVPE and UMAMIT29)	-1.41842	0.038	0.091	0.000684002	1	-0.053	NA
AT5G59730	24. ii1' (DELTAVPE and UMAMIT29)	1.44493	0.038	0.015	0.000684175	1	0.023	ATEXO70H7,EXO70H7
AT3G26650	24. ii1' (DELTAVPE and UMAMIT29)	-1.71172	0.029	0.085	0.000684808	1	-0.056	GAPA,GAPA-1,GAPA1
AT1G07020	24. ii1' (DELTAVPE and UMAMIT29)	-1.65794	0.029	0.088	0.000684968	1	-0.059	NA
AT5G59160	24. ii1' (DELTAVPE and UMAMIT29)	1.01029	0.105	0.057	0.000686932	1	0.048	PPO,TOPP2
AT3G51890	24. ii1' (DELTAVPE and UMAMIT29)	-1.62287	0.026	0.075	0.00068768	1	-0.049	CLC3
AT1G28030	24. ii1' (DELTAVPE and UMAMIT29)	-5.57934	0	0.031	0.000687749	1	-0.031	NA
AT3G54560	24. ii1' (DELTAVPE and UMAMIT29)	-2.41024	0.026	0.097	0.000690969	1	-0.071	H2A.Z,HTA11
AT1G08270	24. ii1' (DELTAVPE and UMAMIT29)	1.41644	0.026	0.008	0.000693622	1	0.018	NA
AT1G03780	24. ii1' (DELTAVPE and UMAMIT29)	-4.87761	0.003	0.036	0.000699291	1	-0.033	AtTPX2,TPX2
AT5G20540	24. ii1' (DELTAVPE and UMAMIT29)	-1.09548	0.128	0.203	0.000700515	1	-0.075	ATBRXL4,BRX-LIKE4,BRXL4
AT5G02680	24. ii1' (DELTAVPE and UMAMIT29)	-1.62394	0.019	0.078	0.000700925	1	-0.059	NA
AT4G22850	24. ii1' (DELTAVPE and UMAMIT29)	1.19505	0.115	0.066	0.000702711	1	0.049	NA
AT1G19270	24. ii1' (DELTAVPE and UMAMIT29)	1.21102	0.144	0.086	0.000703115	1	0.058	DA1
AT5G24350	24. ii1' (DELTAVPE and UMAMIT29)	0.516484	0.406	0.322	0.000704326	1	0.084	MIP2
AT5G65360	24. ii1' (DELTAVPE and UMAMIT29)	-1.82183	0.035	0.093	0.000706	1	-0.058	H3.1,HTR1
AT1G02816	24. ii1' (DELTAVPE and UMAMIT29)	1.21675	0.058	0.024	0.00070825	1	0.034	NA
AT3G10440	24. ii1' (DELTAVPE and UMAMIT29)	1.13243	0.105	0.056	0.000708366	1	0.049	AtSGO1,SGO1
AT1G30300	24. ii1' (DELTAVPE and UMAMIT29)	0.791971	0.118	0.059	0.000708942	1	0.059	NA
AT2G29190	24. ii1' (DELTAVPE and UMAMIT29)	-1.55874	0.035	0.093	0.000708991	1	-0.058	APUM2,PUM2
AT2G01020	24. ii1' (DELTAVPE and UMAMIT29)	-1.33045	0.035	0.09	0.000710132	1	-0.055	NA
AT2G40205	24. ii1' (DELTAVPE and UMAMIT29)	-1.12472	0.061	0.124	0.000710841	1	-0.063	NA
AT3G13440	24. ii1' (DELTAVPE and UMAMIT29)	-1.46979	0.042	0.093	0.000711264	1	-0.051	NRF1
AT1G70210	24. ii1' (DELTAVPE and UMAMIT29)	-3.57458	0.006	0.045	0.000714239	1	-0.039	ATCYCD1;1,CYCD1;1
AT2G24735	24. ii1' (DELTAVPE and UMAMIT29)	-2.2773	0.006	0.041	0.000715975	1	-0.035	NA
AT3G61420	24. ii1' (DELTAVPE and UMAMIT29)	0.546811	0.204	0.137	0.000716138	1	0.067	NA
AT3G01690	24. ii1' (DELTAVPE and UMAMIT29)	1.11508	0.086	0.043	0.000720236	1	0.043	NA
AT1G17190	24. ii1' (DELTAVPE and UMAMIT29)	-3.57946	0.003	0.039	0.000721879	1	-0.036	ATGSTU26,GSTU26
AT5G58490	24. ii1' (DELTAVPE and UMAMIT29)	-1.55154	0.038	0.09	0.000724713	1	-0.052	NA
AT5G26850	24. ii1' (DELTAVPE and UMAMIT29)	-1.28026	0.032	0.087	0.000726198	1	-0.055	NA
AT1G17330	24. ii1' (DELTAVPE and UMAMIT29)	0.986785	0.086	0.041	0.000726395	1	0.045	CN-PDE1,PDE1
AT1G26880	24. ii1' (DELTAVPE and UMAMIT29)	-0.786757	0.083	0.145	0.0007272	1	-0.062	NA
AT1G30960	24. ii1' (DELTAVPE and UMAMIT29)	-6.1619	0	0.041	0.000731354	1	-0.041	AtERG2,Era-2,ERG2
AT5G58140	24. ii1' (DELTAVPE and UMAMIT29)	-0.826697	0.07	0.128	0.000733447	1	-0.058	AtPHOT2,NPL1,PHOT2
AT5G44200	24. ii1' (DELTAVPE and UMAMIT29)	-0.99234	0.067	0.132	0.000735484	1	-0.065	ATCBP20,CBP20
AT1G61890	24. ii1' (DELTAVPE and UMAMIT29)	-0.551273	0.23	0.321	0.000737037	1	-0.091	NA
AT1G68130	24. ii1' (DELTAVPE and UMAMIT29)	1.38684	0.026	0.007	0.000739163	1	0.019	AtIDD14,IDD14,IDD14alpha,IDD14beta
AT4G28950	24. ii1' (DELTAVPE and UMAMIT29)	-1.17108	0.016	0.055	0.000743666	1	-0.039	ARAC7,ATRAC7,ATROP9,RAC7,ROP9
AT4G30400	24. ii1' (DELTAVPE and UMAMIT29)	-6.2801	0	0.032	0.000745293	1	-0.032	ATL13
AT1G26120	24. ii1' (DELTAVPE and UMAMIT29)	1.20406	0.077	0.035	0.000746028	1	0.042	ICME-LIKE1
AT1G48770	24. ii1' (DELTAVPE and UMAMIT29)	1.18868	0.048	0.021	0.000746613	1	0.027	NA
AT4G27440	24. ii1' (DELTAVPE and UMAMIT29)	-1.79198	0.01	0.052	0.000747495	1	-0.042	PORB
AT3G55800	24. ii1' (DELTAVPE and UMAMIT29)	-2.32911	0.019	0.079	0.000748064	1	-0.06	SBPASE
AT1G35630	24. ii1' (DELTAVPE and UMAMIT29)	-5.03067	0.003	0.043	0.000751228	1	-0.04	RMR5
AT4G13590	24. ii1' (DELTAVPE and UMAMIT29)	-2.58387	0.006	0.055	0.000751743	1	-0.049	BICAT2,CMT1
AT2G35100	24. ii1' (DELTAVPE and UMAMIT29)	0.811271	0.08	0.039	0.000751977	1	0.041	ARAD1
AT5G45780	24. ii1' (DELTAVPE and UMAMIT29)	-6.20266	0	0.036	0.000752963	1	-0.036	CIK4
AT1G14600	24. ii1' (DELTAVPE and UMAMIT29)	2.13968	0.026	0.008	0.000753491	1	0.018	NA
AT4G19975	24. ii1' (DELTAVPE and UMAMIT29)	-1.39588	0.01	0.053	0.000758946	1	-0.043	NA
AT4G39980	24. ii1' (DELTAVPE and UMAMIT29)	-1.13637	0.096	0.169	0.000762404	1	-0.073	AtDAHP1,DAHP1,DHS1
AT4G16060	24. ii1' (DELTAVPE and UMAMIT29)	0.900666	0.118	0.067	0.000765144	1	0.051	NA
AT5G51290	24. ii1' (DELTAVPE and UMAMIT29)	0.521914	0.163	0.103	0.000765633	1	0.06	ACD5
AT5G03140	24. ii1' (DELTAVPE and UMAMIT29)	0.343277	0.15	0.089	0.000765922	1	0.061	LecRK-VIII.2
AT5G07270	24. ii1' (DELTAVPE and UMAMIT29)	0.578349	0.211	0.135	0.000767845	1	0.076	XBAT33
AT3G17170	24. ii1' (DELTAVPE and UMAMIT29)	-3.90186	0.003	0.042	0.000768223	1	-0.039	RFC3
AT1G70940	24. ii1' (DELTAVPE and UMAMIT29)	0.649296	0.105	0.056	0.000770848	1	0.049	ATPIN3,PIN3
AT4G17010	24. ii1' (DELTAVPE and UMAMIT29)	0.973097	0.051	0.021	0.000773933	1	0.03	NA
AT4G26670	24. ii1' (DELTAVPE and UMAMIT29)	-2.56777	0.01	0.057	0.000774858	1	-0.047	HP20
AT3G03110	24. ii1' (DELTAVPE and UMAMIT29)	-1.54536	0.029	0.085	0.000776077	1	-0.056	CRM1B,XPO1B
AT2G40280	24. ii1' (DELTAVPE and UMAMIT29)	1.26436	0.067	0.03	0.000776827	1	0.037	NA
AT1G18730	24. ii1' (DELTAVPE and UMAMIT29)	-2.56678	0.006	0.041	0.000779354	1	-0.035	NDF6,PnsB4
AT5G00780	24. ii1' (DELTAVPE and UMAMIT29)	-5.69562	0	0.035	0.000780414	1	-0.035	NA
AT3G56200	24. ii1' (DELTAVPE and UMAMIT29)	0.741053	0.067	0.032	0.000782686	1	0.035	NA
AT4G00870	24. ii1' (DELTAVPE and UMAMIT29)	-1.10942	0.176	0.236	0.000783472	1	-0.06	bHLH014,bHLH14
AT2G03730	24. ii1' (DELTAVPE and UMAMIT29)	1.32587	0.089	0.043	0.000784036	1	0.046	ACR5
AT5G22340	24. ii1' (DELTAVPE and UMAMIT29)	-1.88139	0.006	0.046	0.000784491	1	-0.04	NA
AT5G65575	24. ii1' (DELTAVPE and UMAMIT29)	0.894824	0.07	0.034	0.000785	1	0.036	NA
AT1G67500	24. ii1' (DELTAVPE and UMAMIT29)	-1.93514	0.022	0.077	0.000786942	1	-0.055	ATREV3,REV3
AT4G29000	24. ii1' (DELTAVPE and UMAMIT29)	-1.58122	0.022	0.078	0.000788332	1	-0.056	TCX5
AT1G74260	24. ii1' (DELTAVPE and UMAMIT29)	-2.66355	0.01	0.05	0.000792587	1	-0.04	PUR4
AT1G54960	24. ii1' (DELTAVPE and UMAMIT29)	-6.09183	0	0.039	0.000794459	1	-0.039	ANP2,MAPKKK2,NP2
AT4G38090	24. ii1' (DELTAVPE and UMAMIT29)	0.724385	0.128	0.08	0.000795162	1	0.048	NA
AT1G06550	24. ii1' (DELTAVPE and UMAMIT29)	-1.0441	0.224	0.287	0.00079805	1	-0.063	NA
AT1G04363	24. ii1' (DELTAVPE and UMAMIT29)	2.10236	0.016	0.004	0.00079885	1	0.012	NA
AT3G05830	24. ii1' (DELTAVPE and UMAMIT29)	-3.57929	0.003	0.045	0.000799651	1	-0.042	AtNEAP1
AT3G47370	24. ii1' (DELTAVPE and UMAMIT29)	-0.847799	0.064	0.121	0.000799774	1	-0.057	NA
AT1G61870	24. ii1' (DELTAVPE and UMAMIT29)	-2.10095	0.019	0.061	0.000800102	1	-0.042	PPR336,rPPR1
AT4G38770	24. ii1' (DELTAVPE and UMAMIT29)	-2.6589	0.01	0.051	0.000801032	1	-0.041	ATPRP4,PRP4
AT1G18773	24. ii1' (DELTAVPE and UMAMIT29)	-2.5518	0.006	0.037	0.000807702	1	-0.031	NA
AT5G03905	24. ii1' (DELTAVPE and UMAMIT29)	-0.847647	0.058	0.119	0.000808614	1	-0.061	NA
AT3G58600	24. ii1' (DELTAVPE and UMAMIT29)	0.689767	0.243	0.17	0.000811402	1	0.073	NA
AT1G10650	24. ii1' (DELTAVPE and UMAMIT29)	-1.34481	0.051	0.096	0.00081535	1	-0.045	NA
AT1G11592	24. ii1' (DELTAVPE and UMAMIT29)	-2.1982	0.016	0.058	0.000818402	1	-0.042	NA
AT5G14220	24. ii1' (DELTAVPE and UMAMIT29)	-1.21964	0.042	0.099	0.000818579	1	-0.057	HEMG2,MEE61,PPO2
AT2G25660	24. ii1' (DELTAVPE and UMAMIT29)	0.787672	0.182	0.122	0.000823824	1	0.06	EMB2410,TIC236
AT1G61450	24. ii1' (DELTAVPE and UMAMIT29)	-5.87259	0	0.034	0.00082683	1	-0.034	NA
AT1G23280	24. ii1' (DELTAVPE and UMAMIT29)	-1.50637	0.019	0.071	0.000827206	1	-0.052	NA
AT5G27470	24. ii1' (DELTAVPE and UMAMIT29)	-1.22625	0.061	0.121	0.000827508	1	-0.06	NA
AT1G29120	24. ii1' (DELTAVPE and UMAMIT29)	1.04844	0.067	0.032	0.000827566	1	0.035	UP9
AT5G24870	24. ii1' (DELTAVPE and UMAMIT29)	1.19638	0.073	0.034	0.000828437	1	0.039	CTL07,MREL57
AT5G01850	24. ii1' (DELTAVPE and UMAMIT29)	1.31759	0.035	0.014	0.000829809	1	0.021	NA
AT2G23290	24. ii1' (DELTAVPE and UMAMIT29)	-2.20225	0.029	0.081	0.00083953	1	-0.052	AtMYB70,MYB70
AT5G23940	24. ii1' (DELTAVPE and UMAMIT29)	-2.47097	0.019	0.064	0.000840997	1	-0.045	DCR,EMB3009,PEL3
AT4G17520	24. ii1' (DELTAVPE and UMAMIT29)	-0.605038	0.105	0.161	0.000843083	1	-0.056	HLN
AT5G42900	24. ii1' (DELTAVPE and UMAMIT29)	-1.15605	0.022	0.083	0.000846161	1	-0.061	COR27
AT2G23570	24. ii1' (DELTAVPE and UMAMIT29)	-7.17795	0	0.045	0.000846171	1	-0.045	ATMES19,MES19
AT4G29510	24. ii1' (DELTAVPE and UMAMIT29)	-1.09806	0.022	0.068	0.000849544	1	-0.046	ATPRMT11,ATPRMT1B,PRMT11,PRMT1B
AT5G63060	24. ii1' (DELTAVPE and UMAMIT29)	0.981429	0.073	0.036	0.000853669	1	0.037	CPSFL1
AT1G16860	24. ii1' (DELTAVPE and UMAMIT29)	-1.17124	0.026	0.07	0.000856641	1	-0.044	SHOU4L
AT5G61140	24. ii1' (DELTAVPE and UMAMIT29)	0.39933	0.374	0.285	0.000856977	1	0.089	BRR2c
AT4G39900	24. ii1' (DELTAVPE and UMAMIT29)	-2.27375	0.032	0.081	0.000859101	1	-0.049	NA
AT3G15080	24. ii1' (DELTAVPE and UMAMIT29)	-1.04975	0.035	0.088	0.000859534	1	-0.053	NA
AT4G38545	24. ii1' (DELTAVPE and UMAMIT29)	-1.71167	0.026	0.075	0.000861295	1	-0.049	NA
AT3G55160	24. ii1' (DELTAVPE and UMAMIT29)	-2.06857	0.013	0.061	0.000861876	1	-0.048	THADA
AT1G79720	24. ii1' (DELTAVPE and UMAMIT29)	0.886027	0.054	0.024	0.000862079	1	0.03	NA
AT5G04885	24. ii1' (DELTAVPE and UMAMIT29)	-1.74513	0.019	0.064	0.000868428	1	-0.045	BGLC3
AT3G21620	24. ii1' (DELTAVPE and UMAMIT29)	-2.18701	0.01	0.05	0.000868927	1	-0.04	NA
AT1G03090	24. ii1' (DELTAVPE and UMAMIT29)	-1.58692	0.029	0.073	0.000871009	1	-0.044	MCCA
AT3G26890	24. ii1' (DELTAVPE and UMAMIT29)	0.808119	0.105	0.061	0.000874265	1	0.044	NA
AT4G20350	24. ii1' (DELTAVPE and UMAMIT29)	-5.91455	0	0.034	0.000875887	1	-0.034	ALKBH6
AT1G13170	24. ii1' (DELTAVPE and UMAMIT29)	-1.16736	0.029	0.082	0.000876507	1	-0.053	ORP1D
AT5G13110	24. ii1' (DELTAVPE and UMAMIT29)	-1.13794	0.016	0.053	0.000878718	1	-0.037	G6PD2
AT3G04940	24. ii1' (DELTAVPE and UMAMIT29)	-1.18324	0.016	0.055	0.000881315	1	-0.039	ATCYSD1,CYSD1
AT4G34590	24. ii1' (DELTAVPE and UMAMIT29)	-0.761141	0.208	0.284	0.000882492	1	-0.076	ATB2,AtbZIP11,BZIP11,GBF6
AT3G18130	24. ii1' (DELTAVPE and UMAMIT29)	-0.808097	0.026	0.073	0.000883179	1	-0.047	RACK1C,RACK1C_AT
AT1G50490	24. ii1' (DELTAVPE and UMAMIT29)	-6.25329	0	0.037	0.000884603	1	-0.037	UBC20
AT3G05990	24. ii1' (DELTAVPE and UMAMIT29)	1.42195	0.064	0.027	0.000884639	1	0.037	LLR3,MLLR3
AT3G15350	24. ii1' (DELTAVPE and UMAMIT29)	0.578251	0.105	0.061	0.000884843	1	0.044	NA
AT3G53320	24. ii1' (DELTAVPE and UMAMIT29)	-1.98221	0.01	0.051	0.000886834	1	-0.041	GPT2
AT5G59960	24. ii1' (DELTAVPE and UMAMIT29)	-1.18863	0.077	0.138	0.000887157	1	-0.061	NA
AT5G36100	24. ii1' (DELTAVPE and UMAMIT29)	-3.66226	0.003	0.043	0.000887893	1	-0.04	NA
AT4G24750	24. ii1' (DELTAVPE and UMAMIT29)	-0.696986	0.045	0.1	0.000891429	1	-0.055	NA
AT5G11750	24. ii1' (DELTAVPE and UMAMIT29)	-6.00118	0	0.034	0.000895751	1	-0.034	NA
AT1G50430	24. ii1' (DELTAVPE and UMAMIT29)	-1.21502	0.07	0.136	0.000896431	1	-0.066	7RED,DWF5,LE,PA,ST7R
AT1G03430	24. ii1' (DELTAVPE and UMAMIT29)	-1.40006	0.026	0.073	0.000899183	1	-0.047	AHP5
AT2G37040	24. ii1' (DELTAVPE and UMAMIT29)	-1.77583	0.035	0.084	0.000899676	1	-0.049	ATPAL1,PAL1
AT5G59430	24. ii1' (DELTAVPE and UMAMIT29)	-1.43924	0.042	0.118	0.000900003	1	-0.076	ATTRP1,TRP1
AT3G18230	24. ii1' (DELTAVPE and UMAMIT29)	0.846639	0.083	0.047	0.000902418	1	0.036	NA
AT1G14350	24. ii1' (DELTAVPE and UMAMIT29)	-2.23769	0.019	0.068	0.000904479	1	-0.049	AtMYB124,FLP,MYB124
AT3G30180	24. ii1' (DELTAVPE and UMAMIT29)	-3.3274	0.01	0.047	0.000904959	1	-0.037	BR6OX2,CYP85A2
AT3G18090	24. ii1' (DELTAVPE and UMAMIT29)	-1.12915	0.061	0.111	0.000906394	1	-0.05	NRPD2B
AT4G10450	24. ii1' (DELTAVPE and UMAMIT29)	-2.35996	0.01	0.051	0.000906687	1	-0.041	NA
AT1G56700	24. ii1' (DELTAVPE and UMAMIT29)	-1.24056	0.096	0.159	0.000906983	1	-0.063	NA
AT5G07400	24. ii1' (DELTAVPE and UMAMIT29)	-2.44059	0.01	0.045	0.000907519	1	-0.035	NA
AT1G03310	24. ii1' (DELTAVPE and UMAMIT29)	-2.26661	0.016	0.064	0.000909188	1	-0.048	AtBE2,ATISA2,BE2,DBE1,ISA2
AT4G35070	24. ii1' (DELTAVPE and UMAMIT29)	-2.00335	0.013	0.062	0.000910422	1	-0.049	NA
AT3G10630	24. ii1' (DELTAVPE and UMAMIT29)	1.14238	0.058	0.026	0.000911912	1	0.032	NA
AT5G19740	24. ii1' (DELTAVPE and UMAMIT29)	-1.16982	0.013	0.056	0.0009139	1	-0.043	LAMP1
AT3G29185	24. ii1' (DELTAVPE and UMAMIT29)	-1.86449	0.029	0.092	0.000917469	1	-0.063	BFA1
ATCG00300	24. ii1' (DELTAVPE and UMAMIT29)	-0.629226	0.233	0.319	0.000917838	1	-0.086	YCF9
AT5G13260	24. ii1' (DELTAVPE and UMAMIT29)	-1.60029	0.038	0.091	0.000918569	1	-0.053	NA
AT1G45231	24. ii1' (DELTAVPE and UMAMIT29)	-2.09169	0.016	0.063	0.000919275	1	-0.047	TGS1
AT3G07360	24. ii1' (DELTAVPE and UMAMIT29)	0.917348	0.121	0.068	0.000919779	1	0.053	ATPUB9,PUB9
AT4G14290	24. ii1' (DELTAVPE and UMAMIT29)	-1.6619	0.032	0.087	0.000923187	1	-0.055	NA
AT2G34670	24. ii1' (DELTAVPE and UMAMIT29)	-5.70415	0	0.03	0.000926912	1	-0.03	NA
AT2G26730	24. ii1' (DELTAVPE and UMAMIT29)	-4.04034	0.003	0.047	0.000927245	1	-0.044	NA
AT5G46330	24. ii1' (DELTAVPE and UMAMIT29)	-4.16886	0.006	0.051	0.000927941	1	-0.045	FLS2
AT2G40430	24. ii1' (DELTAVPE and UMAMIT29)	-0.667126	0.099	0.166	0.000929342	1	-0.067	SMO4
AT1G07570	24. ii1' (DELTAVPE and UMAMIT29)	-3.19058	0.006	0.041	0.000934205	1	-0.035	APK1,APK1A,PBL9
AT3G24040	24. ii1' (DELTAVPE and UMAMIT29)	0.770177	0.112	0.062	0.000934787	1	0.05	NA
AT1G16460	24. ii1' (DELTAVPE and UMAMIT29)	-1.01747	0.102	0.18	0.000935315	1	-0.078	ATMST2,ATRDH2,MST2,RDH2,ST2,STR2
AT3G14120	24. ii1' (DELTAVPE and UMAMIT29)	-1.96314	0.022	0.067	0.000938206	1	-0.045	NUP107
AT5G56220	24. ii1' (DELTAVPE and UMAMIT29)	-3.85617	0.003	0.035	0.000941554	1	-0.032	TN21
AT3G11010	24. ii1' (DELTAVPE and UMAMIT29)	1.09965	0.045	0.019	0.000942382	1	0.026	AtRLP34,RLP34
AT3G05750	24. ii1' (DELTAVPE and UMAMIT29)	-2.17953	0.016	0.065	0.000943638	1	-0.049	TRM6
AT1G61810	24. ii1' (DELTAVPE and UMAMIT29)	0.771965	0.013	0.003	0.000948246	1	0.01	BGLU45
AT4G30860	24. ii1' (DELTAVPE and UMAMIT29)	-5.89469	0	0.029	0.000948433	1	-0.029	ASHR3,SDG4
AT4G09730	24. ii1' (DELTAVPE and UMAMIT29)	-1.54264	0.026	0.077	0.000956288	1	-0.051	RH39
AT5G22880	24. ii1' (DELTAVPE and UMAMIT29)	-1.37867	0.067	0.118	0.000957608	1	-0.051	H2B,HTB2
AT3G25920	24. ii1' (DELTAVPE and UMAMIT29)	-2.10698	0.026	0.083	0.000959316	1	-0.057	RPL15
AT3G15690	24. ii1' (DELTAVPE and UMAMIT29)	-1.54434	0.026	0.083	0.00096375	1	-0.057	BADC3,BLP2
AT2G41560	24. ii1' (DELTAVPE and UMAMIT29)	-1.66463	0.026	0.077	0.000965026	1	-0.051	ACA4
AT4G38810	24. ii1' (DELTAVPE and UMAMIT29)	-6.45704	0	0.036	0.000969452	1	-0.036	SCS
AT4G02940	24. ii1' (DELTAVPE and UMAMIT29)	-1.93533	0.051	0.097	0.000970943	1	-0.046	ALKBH10B
AT3G05500	24. ii1' (DELTAVPE and UMAMIT29)	-0.714185	0.058	0.118	0.000973933	1	-0.06	LDAP3,SRP3
AT4G10570	24. ii1' (DELTAVPE and UMAMIT29)	0.780241	0.134	0.079	0.000973989	1	0.055	UBP9
AT2G32320	24. ii1' (DELTAVPE and UMAMIT29)	0.447191	0.265	0.196	0.000977069	1	0.069	ICA2
AT2G40550	24. ii1' (DELTAVPE and UMAMIT29)	-3.14576	0.006	0.044	0.000979349	1	-0.038	ETG1
AT5G20920	24. ii1' (DELTAVPE and UMAMIT29)	-0.715492	0.099	0.163	0.00097994	1	-0.064	eIF-2bs,EIF2,EMB1401
AT5G11100	24. ii1' (DELTAVPE and UMAMIT29)	1.94169	0.026	0.008	0.000980898	1	0.018	ATSYTD,NTMC2T2.2,NTMC2TYPE2.2,SYT4,SYTD
AT1G53250	24. ii1' (DELTAVPE and UMAMIT29)	-3.08563	0.003	0.042	0.000981165	1	-0.039	NA
AT5G46350	24. ii1' (DELTAVPE and UMAMIT29)	-6.19377	0	0.029	0.000981661	1	-0.029	ATWRKY8,WRKY8
AT2G35630	24. ii1' (DELTAVPE and UMAMIT29)	-0.379742	0.562	0.625	0.000983477	1	-0.063	GEM1,MOR1
AT5G18980	24. ii1' (DELTAVPE and UMAMIT29)	1.02482	0.08	0.042	0.000984941	1	0.038	NA
AT1G55260	24. ii1' (DELTAVPE and UMAMIT29)	-2.08783	0.048	0.116	0.000986695	1	-0.068	LTPG6
AT5G38480	24. ii1' (DELTAVPE and UMAMIT29)	-0.712695	0.179	0.266	0.00098847	1	-0.087	GRF3,RCI1
AT4G00660	24. ii1' (DELTAVPE and UMAMIT29)	-1.01868	0.054	0.113	0.000988511	1	-0.059	ATRH8,RH8
AT5G07810	24. ii1' (DELTAVPE and UMAMIT29)	-2.76112	0.003	0.04	0.000988976	1	-0.037	NA
AT1G59750	24. ii1' (DELTAVPE and UMAMIT29)	-0.97631	0.102	0.163	0.000990788	1	-0.061	ARF1
AT1G60950	24. ii1' (DELTAVPE and UMAMIT29)	-1.2864	0.042	0.102	0.000991225	1	-0.06	ATFD2,FD2,FED
AT5G01340	24. ii1' (DELTAVPE and UMAMIT29)	-1.6012	0.013	0.045	0.000991831	1	-0.032	AtmSFC1,mSFC1,SFC1
AT1G67700	24. ii1' (DELTAVPE and UMAMIT29)	-1.76708	0.013	0.056	0.000998098	1	-0.043	HHL1
AT1G61430	24. ii1' (DELTAVPE and UMAMIT29)	-2.30898	0.006	0.038	0.00100255	1	-0.032	NA
AT1G31930	24. ii1' (DELTAVPE and UMAMIT29)	-0.66292	0.077	0.132	0.00100347	1	-0.055	XLG3
AT5G60150	24. ii1' (DELTAVPE and UMAMIT29)	-3.39652	0.003	0.041	0.00100479	1	-0.038	NA
AT5G26860	24. ii1' (DELTAVPE and UMAMIT29)	-1.02631	0.035	0.086	0.00100705	1	-0.051	LON1,LON_ARA_ARA
AT1G23290	24. ii1' (DELTAVPE and UMAMIT29)	-1.27595	0.083	0.159	0.00101336	1	-0.076	RPL27A,RPL27AB
AT5G03530	24. ii1' (DELTAVPE and UMAMIT29)	-1.3242	0.048	0.102	0.00101562	1	-0.054	ATRAB,ATRAB18B,ATRABC2A,RABC2A
AT1G05260	24. ii1' (DELTAVPE and UMAMIT29)	-2.09018	0.051	0.11	0.00102819	1	-0.059	PER3,RCI3,RCI3A
AT5G48480	24. ii1' (DELTAVPE and UMAMIT29)	-1.17516	0.077	0.147	0.00102906	1	-0.07	NA
AT4G16310	24. ii1' (DELTAVPE and UMAMIT29)	0.513311	0.24	0.171	0.00103023	1	0.069	LDL3
AT1G07270	24. ii1' (DELTAVPE and UMAMIT29)	-1.80209	0.006	0.04	0.00103309	1	-0.034	CDC6b
AT1G52220	24. ii1' (DELTAVPE and UMAMIT29)	-1.85669	0.016	0.061	0.00103802	1	-0.045	CURT1C
AT5G67550	24. ii1' (DELTAVPE and UMAMIT29)	-1.48481	0.006	0.039	0.00103968	1	-0.033	NA
AT3G53740	24. ii1' (DELTAVPE and UMAMIT29)	-0.713029	0.131	0.199	0.00104252	1	-0.068	NA
AT2G20810	24. ii1' (DELTAVPE and UMAMIT29)	-2.29725	0.006	0.043	0.0010437	1	-0.037	GAUT10,LGT4
AT4G32830	24. ii1' (DELTAVPE and UMAMIT29)	-2.74304	0.003	0.045	0.0010446	1	-0.042	AtAUR1,AUR1
AT3G12530	24. ii1' (DELTAVPE and UMAMIT29)	-2.81866	0.003	0.035	0.00105706	1	-0.032	PSF2
AT3G60840	24. ii1' (DELTAVPE and UMAMIT29)	-2.09852	0.013	0.056	0.00105837	1	-0.043	MAP65-4
AT3G63060	24. ii1' (DELTAVPE and UMAMIT29)	1.48936	0.016	0.005	0.00106073	1	0.011	EDL3
AT1G69526	24. ii1' (DELTAVPE and UMAMIT29)	-6.32437	0	0.027	0.00106379	1	-0.027	NA
AT4G00760	24. ii1' (DELTAVPE and UMAMIT29)	-1.01669	0.064	0.135	0.00106472	1	-0.071	APRR8,PRR8
AT4G18370	24. ii1' (DELTAVPE and UMAMIT29)	-2.18162	0.01	0.048	0.00106746	1	-0.038	DEG5,DEGP5,HHOA
AT3G59765	24. ii1' (DELTAVPE and UMAMIT29)	-3.0561	0.01	0.048	0.00107174	1	-0.038	NA
AT5G55860	24. ii1' (DELTAVPE and UMAMIT29)	1.57023	0.051	0.021	0.00107246	1	0.03	TREPH1
AT3G01930	24. ii1' (DELTAVPE and UMAMIT29)	2.62828	0.01	0.001	0.00107532	1	0.009	NA
AT2G24570	24. ii1' (DELTAVPE and UMAMIT29)	-5.86293	0	0.029	0.00107608	1	-0.029	ATWRKY17,WRKY17
AT1G78270	24. ii1' (DELTAVPE and UMAMIT29)	1.984	0.016	0.004	0.00107641	1	0.012	AtUGT85A4,UGT85A4
AT1G76690	24. ii1' (DELTAVPE and UMAMIT29)	1.12712	0.038	0.015	0.00107667	1	0.023	ATOPR2,OPR2
AT5G67620	24. ii1' (DELTAVPE and UMAMIT29)	-2.25516	0.035	0.079	0.00107878	1	-0.044	NA
AT4G28440	24. ii1' (DELTAVPE and UMAMIT29)	-1.4433	0.019	0.073	0.00108057	1	-0.054	NA
AT1G69280	24. ii1' (DELTAVPE and UMAMIT29)	-1.93518	0.013	0.051	0.00108175	1	-0.038	NA
AT1G65150	24. ii1' (DELTAVPE and UMAMIT29)	-0.469262	0.022	0.06	0.00108434	1	-0.038	NA
AT5G39410	24. ii1' (DELTAVPE and UMAMIT29)	1.41251	0.08	0.037	0.00108449	1	0.043	NA
AT1G16240	24. ii1' (DELTAVPE and UMAMIT29)	0.62785	0.173	0.114	0.00108481	1	0.059	ATSYP51,SYP51
AT1G62570	24. ii1' (DELTAVPE and UMAMIT29)	1.34597	0.016	0.004	0.00108695	1	0.012	FMO
AT2G25850	24. ii1' (DELTAVPE and UMAMIT29)	0.464377	0.351	0.266	0.00109077	1	0.085	PAPS2
AT4G09180	24. ii1' (DELTAVPE and UMAMIT29)	-6.1134	0	0.032	0.00109107	1	-0.032	FBH2
AT1G20940	24. ii1' (DELTAVPE and UMAMIT29)	3.31079	0.013	0.002	0.00109759	1	0.011	NA
AT3G09660	24. ii1' (DELTAVPE and UMAMIT29)	-5.679	0	0.03	0.00110107	1	-0.03	AtMCM8,MCM8
AT3G27010	24. ii1' (DELTAVPE and UMAMIT29)	-6.24246	0	0.041	0.00110236	1	-0.041	AT-TCP20,ATTCP20,PCF1,TCP20
AT2G34410	24. ii1' (DELTAVPE and UMAMIT29)	0.829954	0.089	0.045	0.00110498	1	0.044	RWA3
AT1G29965	24. ii1' (DELTAVPE and UMAMIT29)	-2.11884	0.013	0.046	0.00110584	1	-0.033	RPL18aD
AT1G21170	24. ii1' (DELTAVPE and UMAMIT29)	0.740458	0.134	0.078	0.00111288	1	0.056	SEC5B
AT1G13590	24. ii1' (DELTAVPE and UMAMIT29)	-5.88983	0	0.028	0.00111377	1	-0.028	ATPSK1,PSK1
AT4G29160	24. ii1' (DELTAVPE and UMAMIT29)	0.456178	0.185	0.117	0.00111658	1	0.068	SNF7.1
AT2G35760	24. ii1' (DELTAVPE and UMAMIT29)	-2.05517	0.026	0.074	0.00112012	1	-0.048	CASPL2B2
AT5G58070	24. ii1' (DELTAVPE and UMAMIT29)	0.801623	0.236	0.165	0.001121	1	0.071	ATTIL,TIL
ATCG00670	24. ii1' (DELTAVPE and UMAMIT29)	-0.517542	0.243	0.327	0.00112284	1	-0.084	CLPP1,PCLPP
AT1G31440	24. ii1' (DELTAVPE and UMAMIT29)	-6.2545	0	0.037	0.00112338	1	-0.037	SH3P1
AT5G61210	24. ii1' (DELTAVPE and UMAMIT29)	-1.40671	0.035	0.096	0.00112735	1	-0.061	ATSNAP33,ATSNAP33B,SNAP33,SNP33
AT1G26660	24. ii1' (DELTAVPE and UMAMIT29)	-2.29177	0.003	0.034	0.00112891	1	-0.031	NA
AT2G39460	24. ii1' (DELTAVPE and UMAMIT29)	-0.734686	0.179	0.251	0.00112891	1	-0.072	ATRPL23A,RPL23A,RPL23A1,RPL23AA
AT4G05160	24. ii1' (DELTAVPE and UMAMIT29)	0.955448	0.115	0.067	0.00112985	1	0.048	NA
AT1G78150	24. ii1' (DELTAVPE and UMAMIT29)	-1.74657	0.022	0.064	0.00113447	1	-0.042	NA
AT3G56020	24. ii1' (DELTAVPE and UMAMIT29)	-0.723836	0.099	0.157	0.00113607	1	-0.058	NA
AT4G14230	24. ii1' (DELTAVPE and UMAMIT29)	0.669975	0.121	0.08	0.00113799	1	0.041	NA
AT3G52040	24. ii1' (DELTAVPE and UMAMIT29)	-1.50864	0.029	0.079	0.00114	1	-0.05	NA
AT1G08580	24. ii1' (DELTAVPE and UMAMIT29)	-1.07839	0.051	0.103	0.00114188	1	-0.052	NA
AT3G22810	24. ii1' (DELTAVPE and UMAMIT29)	-3.01875	0.006	0.05	0.00114244	1	-0.044	FL2
AT2G19740	24. ii1' (DELTAVPE and UMAMIT29)	-1.37333	0.026	0.07	0.00114332	1	-0.044	NA
AT4G02500	24. ii1' (DELTAVPE and UMAMIT29)	1.29733	0.083	0.039	0.00114334	1	0.044	ATXT2,AtXXT2,TXT2,XT2,XXT2
AT2G27230	24. ii1' (DELTAVPE and UMAMIT29)	-2.5773	0.01	0.044	0.00114919	1	-0.034	LHW
AT2G24420	24. ii1' (DELTAVPE and UMAMIT29)	-1.69008	0.042	0.096	0.00114921	1	-0.054	NA
AT2G35390	24. ii1' (DELTAVPE and UMAMIT29)	1.05596	0.067	0.036	0.00114967	1	0.031	NA
AT3G62220	24. ii1' (DELTAVPE and UMAMIT29)	0.901734	0.105	0.056	0.00115393	1	0.049	NA
AT5G08020	24. ii1' (DELTAVPE and UMAMIT29)	-2.72174	0.006	0.043	0.00115931	1	-0.037	ATRPA70B,RPA1B,RPA70B
AT3G05330	24. ii1' (DELTAVPE and UMAMIT29)	-1.38172	0.019	0.061	0.00117136	1	-0.042	ATN,ATTAN,TAN1
AT3G59910	24. ii1' (DELTAVPE and UMAMIT29)	-1.28325	0.019	0.059	0.00117143	1	-0.04	NA
AT1G52780	24. ii1' (DELTAVPE and UMAMIT29)	-2.40849	0.01	0.05	0.00117397	1	-0.04	NA
AT3G61490	24. ii1' (DELTAVPE and UMAMIT29)	-2.76338	0.013	0.057	0.00117614	1	-0.044	NA
AT3G17510	24. ii1' (DELTAVPE and UMAMIT29)	1.60266	0.035	0.012	0.00117632	1	0.023	CIPK1,SnRK3.16
AT3G30823	24. ii1' (DELTAVPE and UMAMIT29)	-2.52223	0.003	0.033	0.00117649	1	-0.03	NA
AT1G06710	24. ii1' (DELTAVPE and UMAMIT29)	-1.68393	0.026	0.068	0.00118634	1	-0.042	MTSF1
AT1G53490	24. ii1' (DELTAVPE and UMAMIT29)	-3.89495	0.003	0.036	0.00119149	1	-0.033	HEI10
AT4G13720	24. ii1' (DELTAVPE and UMAMIT29)	-1.51181	0.013	0.05	0.00119343	1	-0.037	NA
AT5G40840	24. ii1' (DELTAVPE and UMAMIT29)	-2.67293	0.01	0.05	0.00119347	1	-0.04	AtRAD21.1,SYN2
AT1G13195	24. ii1' (DELTAVPE and UMAMIT29)	-2.97284	0.01	0.054	0.00119517	1	-0.044	NA
AT2G31060	24. ii1' (DELTAVPE and UMAMIT29)	-2.0921	0.01	0.048	0.00119565	1	-0.038	EMB2785
AT2G36530	24. ii1' (DELTAVPE and UMAMIT29)	-0.472337	0.297	0.375	0.00119616	1	-0.078	ENO2,LOS2
AT2G45810	24. ii1' (DELTAVPE and UMAMIT29)	0.689284	0.224	0.165	0.00119915	1	0.059	RH6
AT1G30820	24. ii1' (DELTAVPE and UMAMIT29)	-4.58678	0.003	0.037	0.00120238	1	-0.034	CTPS1
AT1G30400	24. ii1' (DELTAVPE and UMAMIT29)	-3.36255	0.006	0.039	0.00120265	1	-0.033	ABCC1,ATABCC1,ATMRP1,EST1,MRP1
AT5G57050	24. ii1' (DELTAVPE and UMAMIT29)	-2.72149	0.013	0.058	0.00120529	1	-0.045	ABI2,AtABI2
AT5G17840	24. ii1' (DELTAVPE and UMAMIT29)	-1.64451	0.026	0.075	0.00120559	1	-0.049	NA
AT4G40000	24. ii1' (DELTAVPE and UMAMIT29)	-2.507	0.006	0.041	0.00120645	1	-0.035	AtTRM4a,TRM4A
AT3G48420	24. ii1' (DELTAVPE and UMAMIT29)	-5.67547	0	0.029	0.00120697	1	-0.029	NA
AT4G01230	24. ii1' (DELTAVPE and UMAMIT29)	1.3627	0.045	0.019	0.00120733	1	0.026	RTNLB7
AT5G59310	24. ii1' (DELTAVPE and UMAMIT29)	-1.92922	0.029	0.078	0.00121359	1	-0.049	AtLtpI-11,LTP4
AT3G17250	24. ii1' (DELTAVPE and UMAMIT29)	-2.14008	0.006	0.042	0.00121772	1	-0.036	NA
AT3G11320	24. ii1' (DELTAVPE and UMAMIT29)	0.703998	0.067	0.036	0.0012196	1	0.031	NA
AT4G36195	24. ii1' (DELTAVPE and UMAMIT29)	0.531752	0.099	0.054	0.00122634	1	0.045	NA
AT2G19310	24. ii1' (DELTAVPE and UMAMIT29)	1.5451	0.032	0.011	0.00122709	1	0.021	HSP18.5
AT3G07340	24. ii1' (DELTAVPE and UMAMIT29)	0.894208	0.102	0.055	0.00123076	1	0.047	CIB3
AT1G76870	24. ii1' (DELTAVPE and UMAMIT29)	-1.49848	0.022	0.067	0.00123634	1	-0.045	NA
AT1G63380	24. ii1' (DELTAVPE and UMAMIT29)	2.29702	0.016	0.004	0.00123954	1	0.012	NA
AT4G25707	24. ii1' (DELTAVPE and UMAMIT29)	-2.81045	0.013	0.061	0.00124476	1	-0.048	NA
AT4G32030	24. ii1' (DELTAVPE and UMAMIT29)	-1.19721	0.042	0.097	0.00124613	1	-0.055	NA
AT4G15490	24. ii1' (DELTAVPE and UMAMIT29)	-5.63576	0	0.028	0.00124926	1	-0.028	UGT84A3
AT2G01008	24. ii1' (DELTAVPE and UMAMIT29)	-0.439608	0.556	0.593	0.001256	1	-0.037	NA
AT5G23660	24. ii1' (DELTAVPE and UMAMIT29)	-7.62911	0	0.036	0.00126026	1	-0.036	AtSWEET12,MTN3,SWEET12
AT1G26110	24. ii1' (DELTAVPE and UMAMIT29)	-0.956508	0.121	0.189	0.00126295	1	-0.068	DCP5
AT1G08510	24. ii1' (DELTAVPE and UMAMIT29)	-0.738617	0.15	0.218	0.00126388	1	-0.068	FATB
AT5G14720	24. ii1' (DELTAVPE and UMAMIT29)	-0.740624	0.118	0.196	0.00126427	1	-0.078	MAP4K4,TOT3
AT5G13840	24. ii1' (DELTAVPE and UMAMIT29)	-2.19039	0.01	0.053	0.00126664	1	-0.043	CCS52B,FZR3
AT1G53790	24. ii1' (DELTAVPE and UMAMIT29)	0.768906	0.089	0.048	0.00127875	1	0.041	NA
AT1G73210	24. ii1' (DELTAVPE and UMAMIT29)	-1.75918	0.029	0.086	0.00128225	1	-0.057	NA
AT3G18930	24. ii1' (DELTAVPE and UMAMIT29)	-2.33575	0.01	0.05	0.00128905	1	-0.04	ATL65
AT2G41470	24. ii1' (DELTAVPE and UMAMIT29)	-5.43474	0	0.03	0.00129304	1	-0.03	NA
AT2G36160	24. ii1' (DELTAVPE and UMAMIT29)	-0.670042	0.096	0.162	0.00129476	1	-0.066	NA
AT5G64230	24. ii1' (DELTAVPE and UMAMIT29)	1.57061	0.054	0.023	0.00129519	1	0.031	NA
AT5G38720	24. ii1' (DELTAVPE and UMAMIT29)	-1.20231	0.061	0.128	0.0013019	1	-0.067	RRP7
AT5G20010	24. ii1' (DELTAVPE and UMAMIT29)	-0.668787	0.179	0.255	0.00130974	1	-0.076	ATRAN1,RAN-1,RAN1
AT2G35610	24. ii1' (DELTAVPE and UMAMIT29)	-1.10824	0.109	0.171	0.00131884	1	-0.062	XEG113
AT1G09440	24. ii1' (DELTAVPE and UMAMIT29)	-2.06234	0.013	0.054	0.00132284	1	-0.041	NA
AT1G69210	24. ii1' (DELTAVPE and UMAMIT29)	-5.79403	0	0.03	0.00132307	1	-0.03	NA
AT1G52080	24. ii1' (DELTAVPE and UMAMIT29)	-2.93117	0.003	0.034	0.00133756	1	-0.031	AR791
AT1G33120	24. ii1' (DELTAVPE and UMAMIT29)	-0.962829	0.096	0.183	0.00133862	1	-0.087	NA
AT5G42700	24. ii1' (DELTAVPE and UMAMIT29)	-3.00038	0.003	0.04	0.00134471	1	-0.037	NA
AT4G04340	24. ii1' (DELTAVPE and UMAMIT29)	-1.24587	0.048	0.109	0.00134606	1	-0.061	osca1,OSCA1.1
AT5G56740	24. ii1' (DELTAVPE and UMAMIT29)	-1.47147	0.035	0.102	0.00134622	1	-0.067	HAC07,HAC7,HAG02,HAG2
AT3G62720	24. ii1' (DELTAVPE and UMAMIT29)	0.78436	0.045	0.016	0.00134891	1	0.029	ATXT1,AtXXT1,XT1,XXT1
AT5G18630	24. ii1' (DELTAVPE and UMAMIT29)	-1.04334	0.029	0.075	0.00134956	1	-0.046	NA
AT1G53140	24. ii1' (DELTAVPE and UMAMIT29)	-5.65615	0	0.028	0.0013538	1	-0.028	DRP5A
AT5G57920	24. ii1' (DELTAVPE and UMAMIT29)	-3.2428	0.016	0.072	0.00135382	1	-0.056	AtENODL10,ENODL10
AT5G58770	24. ii1' (DELTAVPE and UMAMIT29)	-6.63169	0	0.03	0.00135957	1	-0.03	AtcPT4,AtCPT7,cPT4,CPT7
AT1G79610	24. ii1' (DELTAVPE and UMAMIT29)	0.430056	0.358	0.273	0.00136474	1	0.085	ATNHX6,NHX6
AT1G77890	24. ii1' (DELTAVPE and UMAMIT29)	0.845708	0.109	0.057	0.00136494	1	0.052	ATG14a
AT4G25120	24. ii1' (DELTAVPE and UMAMIT29)	-0.971819	0.019	0.065	0.00136615	1	-0.046	ATSRS2,SRS2
AT2G06520	24. ii1' (DELTAVPE and UMAMIT29)	-1.38138	0.035	0.079	0.00136786	1	-0.044	PSBX
AT3G27340	24. ii1' (DELTAVPE and UMAMIT29)	-0.984052	0.045	0.102	0.00136847	1	-0.057	NA
AT2G23340	24. ii1' (DELTAVPE and UMAMIT29)	1.3553	0.054	0.024	0.00136952	1	0.03	DEAR3
AT3G16000	24. ii1' (DELTAVPE and UMAMIT29)	-1.5323	0.029	0.085	0.00137168	1	-0.056	MFP1
AT3G45300	24. ii1' (DELTAVPE and UMAMIT29)	-0.827212	0.029	0.072	0.00137495	1	-0.043	ATIVD,IVD,IVDH
AT4G17560	24. ii1' (DELTAVPE and UMAMIT29)	-2.04572	0.013	0.05	0.00137756	1	-0.037	NA
AT3G27060	24. ii1' (DELTAVPE and UMAMIT29)	-2.10454	0.016	0.065	0.0013791	1	-0.049	ATTSO2,TSO2
AT5G42990	24. ii1' (DELTAVPE and UMAMIT29)	-1.87667	0.013	0.049	0.00138026	1	-0.036	UBC18
AT3G56120	24. ii1' (DELTAVPE and UMAMIT29)	-1.51282	0.032	0.082	0.00138268	1	-0.05	AtTRM5a,TRM5a
AT4G02900	24. ii1' (DELTAVPE and UMAMIT29)	-1.49831	0.022	0.064	0.00138541	1	-0.042	OSCA1.7
AT5G57700	24. ii1' (DELTAVPE and UMAMIT29)	-1.54202	0.032	0.082	0.00138823	1	-0.05	NA
AT3G03460	24. ii1' (DELTAVPE and UMAMIT29)	-2.01295	0.013	0.049	0.00138944	1	-0.036	BRIP1
AT1G19910	24. ii1' (DELTAVPE and UMAMIT29)	0.525745	0.153	0.102	0.00139814	1	0.051	ATVHA-C2,AVA-2PE,AVA-P2
AT1G32060	24. ii1' (DELTAVPE and UMAMIT29)	-1.05071	0.026	0.065	0.00139908	1	-0.039	PRK
AT1G10450	24. ii1' (DELTAVPE and UMAMIT29)	-0.781097	0.086	0.156	0.00140013	1	-0.07	SNL6
AT2G45430	24. ii1' (DELTAVPE and UMAMIT29)	-5.89392	0	0.033	0.00140258	1	-0.033	AHL22
AT5G53620	24. ii1' (DELTAVPE and UMAMIT29)	-1.07739	0.067	0.128	0.00141277	1	-0.061	NA
AT3G54720	24. ii1' (DELTAVPE and UMAMIT29)	-6.74757	0	0.046	0.00141721	1	-0.046	AMP1,AtAMP1,COP2,HPT,MFO1,PT
AT2G20635	24. ii1' (DELTAVPE and UMAMIT29)	-2.15791	0.006	0.048	0.00141977	1	-0.042	NA
AT1G15250	24. ii1' (DELTAVPE and UMAMIT29)	-1.41159	0.01	0.047	0.00142379	1	-0.037	RPL37A
AT5G03320	24. ii1' (DELTAVPE and UMAMIT29)	1.16846	0.038	0.018	0.00142543	1	0.02	PBL40,PCRK2
AT1G13930	24. ii1' (DELTAVPE and UMAMIT29)	1.71969	0.035	0.013	0.00142832	1	0.022	NA
AT5G61670	24. ii1' (DELTAVPE and UMAMIT29)	-1.93292	0.016	0.057	0.00143174	1	-0.041	AtOR,OR
AT5G42750	24. ii1' (DELTAVPE and UMAMIT29)	2.22513	0.01	0.002	0.00143753	1	0.008	BKI1
AT4G04040	24. ii1' (DELTAVPE and UMAMIT29)	-2.63071	0.003	0.034	0.0014452	1	-0.031	MEE51
AT5G52910	24. ii1' (DELTAVPE and UMAMIT29)	-0.696133	0.013	0.054	0.00144713	1	-0.041	ATIM
AT2G18880	24. ii1' (DELTAVPE and UMAMIT29)	-5.98785	0	0.029	0.00145036	1	-0.029	VEL2,VIL3
AT2G39140	24. ii1' (DELTAVPE and UMAMIT29)	-1.98088	0.016	0.055	0.00145166	1	-0.039	PDE328,SVR1
AT4G16670	24. ii1' (DELTAVPE and UMAMIT29)	-2.57086	0.022	0.081	0.00145616	1	-0.059	FL7
AT3G24430	24. ii1' (DELTAVPE and UMAMIT29)	-1.22911	0.019	0.059	0.00146271	1	-0.04	HCF101
AT2G37570	24. ii1' (DELTAVPE and UMAMIT29)	0.461309	0.058	0.033	0.00146496	1	0.025	SLT1
AT3G32377	24. ii1' (DELTAVPE and UMAMIT29)	-5.54104	0	0.034	0.00146688	1	-0.034	NA
AT3G62120	24. ii1' (DELTAVPE and UMAMIT29)	-0.709792	0.125	0.189	0.00147253	1	-0.064	AtProRS-Cyt,ProRS-Cyt
AT5G23575	24. ii1' (DELTAVPE and UMAMIT29)	1.05925	0.262	0.201	0.00147632	1	0.061	NA
AT5G10390	24. ii1' (DELTAVPE and UMAMIT29)	-2.58463	0.013	0.049	0.00147962	1	-0.036	H3.1,HTR13
AT3G16785	24. ii1' (DELTAVPE and UMAMIT29)	0.501481	0.227	0.158	0.00148145	1	0.069	PLD,PLDP1,PLDZ1,PLDZETA1
AT3G22460	24. ii1' (DELTAVPE and UMAMIT29)	-1.34624	0.022	0.066	0.00148322	1	-0.044	OASA2
AT3G55330	24. ii1' (DELTAVPE and UMAMIT29)	-1.68217	0.013	0.05	0.00148518	1	-0.037	PPL1
AT2G33330	24. ii1' (DELTAVPE and UMAMIT29)	-5.97445	0	0.033	0.00148535	1	-0.033	PDLP3
AT2G26810	24. ii1' (DELTAVPE and UMAMIT29)	-1.88577	0.022	0.073	0.00148598	1	-0.051	NA
AT3G21240	24. ii1' (DELTAVPE and UMAMIT29)	-1.90848	0.022	0.063	0.00148606	1	-0.041	4CL2,AT4CL2
AT3G24830	24. ii1' (DELTAVPE and UMAMIT29)	-0.661919	0.157	0.231	0.0014876	1	-0.074	NA
AT4G00540	24. ii1' (DELTAVPE and UMAMIT29)	-5.95897	0	0.038	0.0014902	1	-0.038	ATMYB3R2,MYB3R-2,MYB3R2,PC-MYB2
AT5G57280	24. ii1' (DELTAVPE and UMAMIT29)	-1.32012	0.042	0.088	0.00149489	1	-0.046	RID2
AT1G04645	24. ii1' (DELTAVPE and UMAMIT29)	-2.59247	0.013	0.054	0.00149789	1	-0.041	NA
AT5G47770	24. ii1' (DELTAVPE and UMAMIT29)	-1.51195	0.035	0.083	0.00149793	1	-0.048	FPS1
AT1G22985	24. ii1' (DELTAVPE and UMAMIT29)	2.16445	0.022	0.006	0.00149818	1	0.016	CRF7
AT3G44340	24. ii1' (DELTAVPE and UMAMIT29)	0.725576	0.252	0.184	0.00150256	1	0.068	CEF
AT1G30520	24. ii1' (DELTAVPE and UMAMIT29)	-3.56376	0.003	0.036	0.00150299	1	-0.033	AAE14
AT3G03450	24. ii1' (DELTAVPE and UMAMIT29)	-6.37763	0	0.032	0.00150435	1	-0.032	RGL2
AT1G12460	24. ii1' (DELTAVPE and UMAMIT29)	-2.08514	0.019	0.075	0.00151075	1	-0.056	NA
AT5G47120	24. ii1' (DELTAVPE and UMAMIT29)	0.765247	0.099	0.054	0.00151442	1	0.045	ATBI-1,ATBI1,BI-1,BI1
AT2G32060	24. ii1' (DELTAVPE and UMAMIT29)	-0.665324	0.125	0.184	0.00151983	1	-0.059	NA
AT4G25515	24. ii1' (DELTAVPE and UMAMIT29)	1.20729	0.061	0.03	0.0015231	1	0.031	SLK3
AT4G26940	24. ii1' (DELTAVPE and UMAMIT29)	0.859764	0.105	0.057	0.00152341	1	0.048	NA
AT5G05010	24. ii1' (DELTAVPE and UMAMIT29)	0.521107	0.326	0.238	0.00152561	1	0.088	NA
AT1G52710	24. ii1' (DELTAVPE and UMAMIT29)	-3.60452	0.006	0.048	0.00152769	1	-0.042	NA
AT3G27670	24. ii1' (DELTAVPE and UMAMIT29)	0.927154	0.105	0.06	0.00152832	1	0.045	CER13,RST1
AT2G21060	24. ii1' (DELTAVPE and UMAMIT29)	-1.72321	0.032	0.077	0.00153075	1	-0.045	ATCSP4,ATGRP2B,GRP2B
AT2G44255	24. ii1' (DELTAVPE and UMAMIT29)	1.06376	0.077	0.04	0.00153254	1	0.037	NA
AT1G54580	24. ii1' (DELTAVPE and UMAMIT29)	0.505413	0.565	0.485	0.00153558	1	0.08	ACP2,AtACP2
AT1G50920	24. ii1' (DELTAVPE and UMAMIT29)	-0.604042	0.08	0.14	0.0015375	1	-0.06	Nog1-1
AT5G02800	24. ii1' (DELTAVPE and UMAMIT29)	-1.23185	0.07	0.138	0.0015391	1	-0.068	CDL1,PBL7
AT2G25940	24. ii1' (DELTAVPE and UMAMIT29)	-5.93721	0	0.032	0.00153966	1	-0.032	AEP1,ALPHA-VPE,ALPHAVPE
AT3G57650	24. ii1' (DELTAVPE and UMAMIT29)	-0.687866	0.118	0.182	0.00153991	1	-0.064	LPAT2
AT3G24340	24. ii1' (DELTAVPE and UMAMIT29)	-1.83964	0.022	0.065	0.00154089	1	-0.043	CHR40,CLSY4
AT2G32400	24. ii1' (DELTAVPE and UMAMIT29)	-3.14442	0.006	0.042	0.00154525	1	-0.036	ATGLR3.7,GLR3.7,GLR5
AT3G04820	24. ii1' (DELTAVPE and UMAMIT29)	-2.98891	0.003	0.037	0.00154963	1	-0.034	NA
AT3G54050	24. ii1' (DELTAVPE and UMAMIT29)	-2.273	0.01	0.051	0.00155244	1	-0.041	cfbp1,HCEF1
AT4G35860	24. ii1' (DELTAVPE and UMAMIT29)	0.939973	0.109	0.06	0.00155869	1	0.049	ATGB2,ATRAB2C,ATRABB1B,GB2
AT2G17700	24. ii1' (DELTAVPE and UMAMIT29)	0.586908	0.131	0.079	0.00156006	1	0.052	STY8
AT4G27370	24. ii1' (DELTAVPE and UMAMIT29)	-0.927553	0.099	0.17	0.00156225	1	-0.071	ATVIIIB,VIIIB
AT3G22310	24. ii1' (DELTAVPE and UMAMIT29)	-1.8389	0.006	0.043	0.00156374	1	-0.037	ATRH9,PMH1
AT2G33550	24. ii1' (DELTAVPE and UMAMIT29)	0.842014	0.067	0.035	0.00156596	1	0.032	ASR3
AT2G46915	24. ii1' (DELTAVPE and UMAMIT29)	-0.86635	0.07	0.128	0.00156978	1	-0.058	NA
AT2G29210	24. ii1' (DELTAVPE and UMAMIT29)	-0.42432	0.227	0.304	0.00157311	1	-0.077	NA
AT1G52930	24. ii1' (DELTAVPE and UMAMIT29)	-2.01147	0.006	0.035	0.00158278	1	-0.029	atBRX1-2
AT5G14570	24. ii1' (DELTAVPE and UMAMIT29)	2.81562	0.016	0.003	0.00158459	1	0.013	ATNRT2.7,NRT2.7
AT5G12930	24. ii1' (DELTAVPE and UMAMIT29)	-1.62194	0.019	0.071	0.00158598	1	-0.052	NA
AT1G03630	24. ii1' (DELTAVPE and UMAMIT29)	-3.31968	0.003	0.034	0.00158767	1	-0.031	POR,PORC
AT1G15480	24. ii1' (DELTAVPE and UMAMIT29)	-5.6065	0	0.027	0.00158991	1	-0.027	POCO1
AT1G57720	24. ii1' (DELTAVPE and UMAMIT29)	-0.657607	0.077	0.135	0.00159147	1	-0.058	NA
AT5G11530	24. ii1' (DELTAVPE and UMAMIT29)	-0.624178	0.173	0.242	0.00159363	1	-0.069	EMF1
AT3G14760	24. ii1' (DELTAVPE and UMAMIT29)	-2.86317	0.01	0.046	0.00160181	1	-0.036	NA
AT5G16150	24. ii1' (DELTAVPE and UMAMIT29)	-0.658905	0.109	0.172	0.00160607	1	-0.063	GLT1,PGLCT
AT5G35930	24. ii1' (DELTAVPE and UMAMIT29)	-1.1384	0.061	0.124	0.00160612	1	-0.063	NA
AT2G17760	24. ii1' (DELTAVPE and UMAMIT29)	0.837525	0.105	0.059	0.00161257	1	0.046	NA
AT5G18380	24. ii1' (DELTAVPE and UMAMIT29)	-0.61157	0.173	0.243	0.00162052	1	-0.07	NA
AT5G65820	24. ii1' (DELTAVPE and UMAMIT29)	-2.74796	0.003	0.039	0.00162877	1	-0.036	NA
AT3G05600	24. ii1' (DELTAVPE and UMAMIT29)	-2.19559	0.016	0.053	0.00163136	1	-0.037	AtEH1
AT2G11280	24. ii1' (DELTAVPE and UMAMIT29)	2.41976	0.01	0.002	0.0016317	1	0.008	NA
AT1G17850	24. ii1' (DELTAVPE and UMAMIT29)	-2.12381	0.013	0.054	0.00163185	1	-0.041	NA
AT3G53940	24. ii1' (DELTAVPE and UMAMIT29)	-6.15616	0	0.036	0.0016364	1	-0.036	NA
AT4G31020	24. ii1' (DELTAVPE and UMAMIT29)	-2.46981	0.003	0.033	0.00163696	1	-0.03	NA
AT3G46617	24. ii1' (DELTAVPE and UMAMIT29)	-2.56507	0.006	0.039	0.0016371	1	-0.033	NA
AT4G32060	24. ii1' (DELTAVPE and UMAMIT29)	0.219364	0.521	0.405	0.00164082	1	0.116	MICU
AT5G22110	24. ii1' (DELTAVPE and UMAMIT29)	-1.56433	0.016	0.05	0.00164332	1	-0.034	ATDPB2,CYL2,DPB2
AT1G25220	24. ii1' (DELTAVPE and UMAMIT29)	-5.56921	0	0.028	0.00164565	1	-0.028	ASB1,TRP4,WEI7
AT1G20620	24. ii1' (DELTAVPE and UMAMIT29)	-4.17201	0.006	0.049	0.00165871	1	-0.043	ATCAT3,CAT3,ROG1,SEN2
AT4G13780	24. ii1' (DELTAVPE and UMAMIT29)	-0.639408	0.042	0.097	0.0016593	1	-0.055	NA
AT3G53090	24. ii1' (DELTAVPE and UMAMIT29)	0.938936	0.093	0.051	0.00165949	1	0.042	UPL7
AT1G14820	24. ii1' (DELTAVPE and UMAMIT29)	-2.13372	0.016	0.052	0.00166138	1	-0.036	NA
AT2G04970	24. ii1' (DELTAVPE and UMAMIT29)	-5.80837	0	0.028	0.00166466	1	-0.028	NA
AT4G35750	24. ii1' (DELTAVPE and UMAMIT29)	0.311224	0.38	0.284	0.0016658	1	0.096	NA
AT4G28360	24. ii1' (DELTAVPE and UMAMIT29)	-1.41023	0.035	0.083	0.00166911	1	-0.048	NA
AT2G19910	24. ii1' (DELTAVPE and UMAMIT29)	-3.76212	0.003	0.031	0.00167257	1	-0.028	NA
AT1G31814	24. ii1' (DELTAVPE and UMAMIT29)	1.03883	0.067	0.039	0.00167491	1	0.028	FRL2
AT5G64850	24. ii1' (DELTAVPE and UMAMIT29)	-2.20304	0.013	0.055	0.00167693	1	-0.042	NA
AT5G42030	24. ii1' (DELTAVPE and UMAMIT29)	-1.69285	0.019	0.061	0.00167913	1	-0.042	ABIL4
AT5G53890	24. ii1' (DELTAVPE and UMAMIT29)	-5.5131	0	0.028	0.00168389	1	-0.028	AtPSKR2,PSKR2
AT4G33540	24. ii1' (DELTAVPE and UMAMIT29)	-2.1576	0.006	0.041	0.00168688	1	-0.035	NA
AT3G51050	24. ii1' (DELTAVPE and UMAMIT29)	0.602267	0.169	0.111	0.00169148	1	0.058	NERD1
AT2G36170	24. ii1' (DELTAVPE and UMAMIT29)	-0.982409	0.083	0.136	0.00169219	1	-0.053	RPL40A,UBQ2
AT4G26570	24. ii1' (DELTAVPE and UMAMIT29)	0.727154	0.141	0.079	0.00169404	1	0.062	ATCBL3,CBL3
AT5G53090	24. ii1' (DELTAVPE and UMAMIT29)	-1.51898	0.032	0.081	0.00169552	1	-0.049	NA
AT5G60960	24. ii1' (DELTAVPE and UMAMIT29)	-3.26621	0.003	0.031	0.00169606	1	-0.028	PNM1,RPPR9
AT4G00820	24. ii1' (DELTAVPE and UMAMIT29)	-1.5715	0.026	0.063	0.00169966	1	-0.037	iqd17
AT1G41880	24. ii1' (DELTAVPE and UMAMIT29)	-1.02592	0.093	0.162	0.00170027	1	-0.069	NA
AT5G11810	24. ii1' (DELTAVPE and UMAMIT29)	-1.8401	0.019	0.054	0.00170707	1	-0.035	NA
AT3G26050	24. ii1' (DELTAVPE and UMAMIT29)	-6.02564	0	0.031	0.00170806	1	-0.031	NA
AT3G01160	24. ii1' (DELTAVPE and UMAMIT29)	-1.06205	0.067	0.135	0.00171094	1	-0.068	NA
AT1G26210	24. ii1' (DELTAVPE and UMAMIT29)	-3.02463	0.01	0.043	0.00171329	1	-0.033	ATSOFL1,SOFL1
AT5G35530	24. ii1' (DELTAVPE and UMAMIT29)	-0.987902	0.077	0.145	0.00171469	1	-0.068	NA
AT2G20840	24. ii1' (DELTAVPE and UMAMIT29)	0.871961	0.134	0.078	0.00171543	1	0.056	AtSCAMP3,SCAMP3
AT2G02930	24. ii1' (DELTAVPE and UMAMIT29)	-3.1754	0.003	0.035	0.00172724	1	-0.032	ATGSTF3,GST16,GSTF3
AT1G29320	24. ii1' (DELTAVPE and UMAMIT29)	-1.43553	0.022	0.062	0.0017282	1	-0.04	NA
AT1G53580	24. ii1' (DELTAVPE and UMAMIT29)	0.791807	0.121	0.072	0.00173165	1	0.049	ETHE1,GLX2-3,GLY3
AT3G18740	24. ii1' (DELTAVPE and UMAMIT29)	-0.387886	0.15	0.217	0.00173182	1	-0.067	RPL30C
AT5G16820	24. ii1' (DELTAVPE and UMAMIT29)	-1.74535	0.022	0.073	0.00173965	1	-0.051	ATHSF3,ATHSFA1B,HSF3,HSFA1B
AT1G80640	24. ii1' (DELTAVPE and UMAMIT29)	-3.0684	0.01	0.045	0.00173989	1	-0.035	NA
AT2G15610	24. ii1' (DELTAVPE and UMAMIT29)	-2.74181	0.003	0.038	0.00174238	1	-0.035	NA
AT2G28070	24. ii1' (DELTAVPE and UMAMIT29)	-2.15017	0.01	0.048	0.00174241	1	-0.038	ABCG3
AT1G21560	24. ii1' (DELTAVPE and UMAMIT29)	-0.685531	0.054	0.107	0.00174327	1	-0.053	NA
AT4G39660	24. ii1' (DELTAVPE and UMAMIT29)	-1.18477	0.058	0.102	0.00174706	1	-0.044	AGT2
AT3G11310	24. ii1' (DELTAVPE and UMAMIT29)	-0.784534	0.022	0.058	0.00174783	1	-0.036	NA
AT4G24680	24. ii1' (DELTAVPE and UMAMIT29)	0.333586	0.377	0.292	0.00174906	1	0.085	MOS1
AT3G06470	24. ii1' (DELTAVPE and UMAMIT29)	2.58925	0.019	0.004	0.00175249	1	0.015	ELO2
AT1G35115	24. ii1' (DELTAVPE and UMAMIT29)	-0.46631	0.351	0.434	0.00175479	1	-0.083	NA
AT4G20430	24. ii1' (DELTAVPE and UMAMIT29)	-2.66899	0.01	0.04	0.0017553	1	-0.03	NA
AT5G56140	24. ii1' (DELTAVPE and UMAMIT29)	0.32795	0.173	0.112	0.00175686	1	0.061	NA
AT1G14900	24. ii1' (DELTAVPE and UMAMIT29)	-1.13678	0.048	0.102	0.00175933	1	-0.054	HMGA
AT3G43600	24. ii1' (DELTAVPE and UMAMIT29)	-2.22644	0.006	0.035	0.00176152	1	-0.029	AAO2,AO3,AOgamma,atAO-2,AtAO3
AT5G28830	24. ii1' (DELTAVPE and UMAMIT29)	-1.56863	0.01	0.039	0.00176165	1	-0.029	NA
AT3G23670	24. ii1' (DELTAVPE and UMAMIT29)	-6.42216	0	0.04	0.00176349	1	-0.04	KINESIN-12B,PAKRP1L
AT3G63410	24. ii1' (DELTAVPE and UMAMIT29)	-0.926127	0.048	0.105	0.00176354	1	-0.057	APG1,E37,IEP37,VTE3
AT5G15760	24. ii1' (DELTAVPE and UMAMIT29)	1.54978	0.029	0.01	0.0017652	1	0.019	PSRP3/2
AT3G02875	24. ii1' (DELTAVPE and UMAMIT29)	0.593494	0.182	0.111	0.001766	1	0.071	ILR1
AT2G05120	24. ii1' (DELTAVPE and UMAMIT29)	-2.86447	0.006	0.043	0.00177427	1	-0.037	NUP133
AT3G58090	24. ii1' (DELTAVPE and UMAMIT29)	0.868108	0.067	0.032	0.0017757	1	0.035	NA
AT1G53800	24. ii1' (DELTAVPE and UMAMIT29)	-1.35085	0.029	0.071	0.00178848	1	-0.042	NA
AT2G30480	24. ii1' (DELTAVPE and UMAMIT29)	-3.06198	0.006	0.037	0.0017989	1	-0.031	NA
AT5G61190	24. ii1' (DELTAVPE and UMAMIT29)	-0.796794	0.192	0.259	0.00180578	1	-0.067	NA
AT1G04410	24. ii1' (DELTAVPE and UMAMIT29)	-0.6352	0.128	0.188	0.00180867	1	-0.06	c-NAD-MDH1
AT1G79440	24. ii1' (DELTAVPE and UMAMIT29)	-0.997263	0.083	0.144	0.00180873	1	-0.061	ALDH5F1,ENF1,SSADH,SSADH1
AT5G14660	24. ii1' (DELTAVPE and UMAMIT29)	-2.26698	0.006	0.038	0.00181059	1	-0.032	ATDEF2,DEF2,PDF1B
AT1G47278	24. ii1' (DELTAVPE and UMAMIT29)	-1.50423	0.026	0.076	0.00181356	1	-0.05	NA
AT1G10930	24. ii1' (DELTAVPE and UMAMIT29)	-1.33458	0.022	0.063	0.00181385	1	-0.041	ATRECQ4A,ATSGS1,RECQ4A
AT5G14515	24. ii1' (DELTAVPE and UMAMIT29)	-2.10067	0.016	0.051	0.00181666	1	-0.035	NA
AT3G16940	24. ii1' (DELTAVPE and UMAMIT29)	-1.66675	0.016	0.067	0.00181863	1	-0.051	CAMTA6
AT5G13060	24. ii1' (DELTAVPE and UMAMIT29)	-1.6798	0.01	0.042	0.00182598	1	-0.032	ABAP1
AT1G29250	24. ii1' (DELTAVPE and UMAMIT29)	-2.04458	0.013	0.045	0.00182698	1	-0.032	ALBA1,IRP5
AT4G33865	24. ii1' (DELTAVPE and UMAMIT29)	-0.885373	0.099	0.175	0.00182796	1	-0.076	NA
AT2G31320	24. ii1' (DELTAVPE and UMAMIT29)	-0.797302	0.035	0.081	0.00183121	1	-0.046	PARP1
AT5G39830	24. ii1' (DELTAVPE and UMAMIT29)	0.860604	0.118	0.068	0.00183657	1	0.05	DEG8,DEGP8
AT5G47250	24. ii1' (DELTAVPE and UMAMIT29)	-2.11098	0.006	0.04	0.00183886	1	-0.034	NA
AT3G48460	24. ii1' (DELTAVPE and UMAMIT29)	-2.40802	0.006	0.035	0.00184701	1	-0.029	SFAR4
AT5G09510	24. ii1' (DELTAVPE and UMAMIT29)	-0.683959	0.096	0.156	0.00185177	1	-0.06	NA
AT1G12830	24. ii1' (DELTAVPE and UMAMIT29)	-0.672963	0.042	0.093	0.00186374	1	-0.051	NA
AT3G13060	24. ii1' (DELTAVPE and UMAMIT29)	0.678241	0.134	0.09	0.00186422	1	0.044	ECT5
AT5G36160	24. ii1' (DELTAVPE and UMAMIT29)	-0.640556	0.224	0.299	0.00186795	1	-0.075	AtTAT2,TAT2
AT1G77470	24. ii1' (DELTAVPE and UMAMIT29)	-1.49957	0.019	0.059	0.00186962	1	-0.04	EMB2810,RFC3,RFC5
AT5G07460	24. ii1' (DELTAVPE and UMAMIT29)	-1.11972	0.01	0.045	0.00187253	1	-0.035	ATMSRA2,PMSR2
AT1G71760	24. ii1' (DELTAVPE and UMAMIT29)	-6.07276	0	0.035	0.00187969	1	-0.035	NA
AT5G01100	24. ii1' (DELTAVPE and UMAMIT29)	-7.4539	0	0.036	0.00188438	1	-0.036	FRB1
AT1G80050	24. ii1' (DELTAVPE and UMAMIT29)	-3.26003	0.01	0.045	0.00188446	1	-0.035	APT2,ATAPT2,PHT1.1
AT4G03130	24. ii1' (DELTAVPE and UMAMIT29)	-5.20168	0	0.028	0.00188888	1	-0.028	NA
AT4G37820	24. ii1' (DELTAVPE and UMAMIT29)	0.47043	0.153	0.107	0.00189163	1	0.046	NA
AT3G01050	24. ii1' (DELTAVPE and UMAMIT29)	0.729149	0.083	0.04	0.00189778	1	0.043	MUB1
AT5G44800	24. ii1' (DELTAVPE and UMAMIT29)	-0.400655	0.307	0.382	0.00189844	1	-0.075	CHR4,PKR1
AT1G18070	24. ii1' (DELTAVPE and UMAMIT29)	-0.547556	0.249	0.338	0.00190008	1	-0.089	EF-1alpha
AT2G25590	24. ii1' (DELTAVPE and UMAMIT29)	0.374873	0.307	0.232	0.00190192	1	0.075	NA
AT2G43200	24. ii1' (DELTAVPE and UMAMIT29)	-2.83097	0.006	0.038	0.00190435	1	-0.032	NA
AT3G46740	24. ii1' (DELTAVPE and UMAMIT29)	-1.20629	0.032	0.079	0.00190453	1	-0.047	1-Mar,MAR1,TOC75,TOC75-III
AT3G18960	24. ii1' (DELTAVPE and UMAMIT29)	-1.95391	0.006	0.036	0.00190649	1	-0.03	REM7
AT5G40920	24. ii1' (DELTAVPE and UMAMIT29)	-1.91356	0.013	0.048	0.00190725	1	-0.035	NA
AT4G19640	24. ii1' (DELTAVPE and UMAMIT29)	0.545525	0.208	0.14	0.00191004	1	0.068	ARA-7,ARA7,atARA7,ATRAB-F2B,ATRAB5B,ATRABF2B,RAB-F2B,RABF2B
AT1G55110	24. ii1' (DELTAVPE and UMAMIT29)	-6.50066	0	0.028	0.00191071	1	-0.028	AtIDD7,IDD7,REDSTART
AT3G05320	24. ii1' (DELTAVPE and UMAMIT29)	-1.7943	0.013	0.046	0.00192443	1	-0.033	AtOFT1,OFT1
AT1G22530	24. ii1' (DELTAVPE and UMAMIT29)	-2.37132	0.003	0.033	0.00192516	1	-0.03	PATL2
AT2G46290	24. ii1' (DELTAVPE and UMAMIT29)	-2.21921	0.003	0.032	0.00192942	1	-0.029	NA
AT4G30630	24. ii1' (DELTAVPE and UMAMIT29)	0.290692	0.204	0.138	0.00192944	1	0.066	NA
AT2G17620	24. ii1' (DELTAVPE and UMAMIT29)	-5.58871	0	0.023	0.00193275	1	-0.023	CYCB2;1
AT1G69030	24. ii1' (DELTAVPE and UMAMIT29)	0.561517	0.131	0.082	0.00193345	1	0.049	NA
AT4G20870	24. ii1' (DELTAVPE and UMAMIT29)	1.14881	0.08	0.041	0.00193386	1	0.039	ATFAH2,FAH2
AT3G59420	24. ii1' (DELTAVPE and UMAMIT29)	-6.36778	0	0.037	0.00193653	1	-0.037	ACR4,CR4
AT3G54960	24. ii1' (DELTAVPE and UMAMIT29)	1.04615	0.096	0.051	0.00193881	1	0.045	ATPDI1,ATPDIL1-3,PDI1,PDIL1-3
AT1G04020	24. ii1' (DELTAVPE and UMAMIT29)	-1.21937	0.026	0.059	0.00194021	1	-0.033	ATBARD1,BARD1,ROW1
AT5G54660	24. ii1' (DELTAVPE and UMAMIT29)	-4.4342	0.003	0.033	0.00194132	1	-0.03	NA
AT3G22440	24. ii1' (DELTAVPE and UMAMIT29)	-1.00544	0.061	0.119	0.00194525	1	-0.058	NA
AT5G48240	24. ii1' (DELTAVPE and UMAMIT29)	-2.12144	0.019	0.062	0.00194628	1	-0.043	NA
AT4G10420	24. ii1' (DELTAVPE and UMAMIT29)	-6.21181	0	0.04	0.00195045	1	-0.04	NA
AT3G62310	24. ii1' (DELTAVPE and UMAMIT29)	-0.47417	0.086	0.132	0.00196098	1	-0.046	NA
AT1G78700	24. ii1' (DELTAVPE and UMAMIT29)	-1.227	0.026	0.068	0.00196143	1	-0.042	BEH4
AT3G46210	24. ii1' (DELTAVPE and UMAMIT29)	-1.55852	0.029	0.075	0.00196275	1	-0.046	NA
AT5G14230	24. ii1' (DELTAVPE and UMAMIT29)	-0.827097	0.019	0.055	0.00196458	1	-0.036	NA
AT3G52072	24. ii1' (DELTAVPE and UMAMIT29)	-1.36134	0.019	0.068	0.00196542	1	-0.049	NA
AT2G16660	24. ii1' (DELTAVPE and UMAMIT29)	-3.02587	0.003	0.037	0.00196872	1	-0.034	NA
AT5G59000	24. ii1' (DELTAVPE and UMAMIT29)	1.00022	0.054	0.026	0.00196922	1	0.028	NA
AT5G07160	24. ii1' (DELTAVPE and UMAMIT29)	-1.57125	0.006	0.038	0.0019697	1	-0.032	NA
AT2G19790	24. ii1' (DELTAVPE and UMAMIT29)	0.792719	0.086	0.048	0.0019719	1	0.038	AP4S
AT2G29200	24. ii1' (DELTAVPE and UMAMIT29)	-1.49691	0.013	0.049	0.00197256	1	-0.036	APUM1,PUM1
AT3G47960	24. ii1' (DELTAVPE and UMAMIT29)	-3.22679	0.003	0.041	0.00197566	1	-0.038	AtNPF2.10,GTR1,NPF2.10
AT5G22100	24. ii1' (DELTAVPE and UMAMIT29)	-1.9949	0.013	0.051	0.00198047	1	-0.038	NA
AT1G27980	24. ii1' (DELTAVPE and UMAMIT29)	0.857274	0.176	0.11	0.00198183	1	0.066	ATDPL1,DPL1
AT5G46840	24. ii1' (DELTAVPE and UMAMIT29)	-1.16552	0.067	0.138	0.00198183	1	-0.071	NA
AT3G60770	24. ii1' (DELTAVPE and UMAMIT29)	-0.478746	0.141	0.207	0.00198559	1	-0.066	NA
AT1G48460	24. ii1' (DELTAVPE and UMAMIT29)	-6.11282	0	0.035	0.00198826	1	-0.035	NA
AT4G16770	24. ii1' (DELTAVPE and UMAMIT29)	1.30918	0.035	0.012	0.00199154	1	0.023	NA
AT5G53480	24. ii1' (DELTAVPE and UMAMIT29)	0.453339	0.335	0.249	0.00199423	1	0.086	AtKPNB1,IMB1,KPNB1
AT1G49870	24. ii1' (DELTAVPE and UMAMIT29)	-2.00015	0.01	0.043	0.00199627	1	-0.033	NA
AT5G05310	24. ii1' (DELTAVPE and UMAMIT29)	0.626448	0.121	0.068	0.0019966	1	0.053	NA
AT5G64390	24. ii1' (DELTAVPE and UMAMIT29)	0.4732	0.3	0.228	0.00200089	1	0.072	HEN4
AT4G01810	24. ii1' (DELTAVPE and UMAMIT29)	0.700517	0.131	0.077	0.00200598	1	0.054	AtSEC23A
AT5G53860	24. ii1' (DELTAVPE and UMAMIT29)	-1.02724	0.029	0.078	0.00201153	1	-0.049	ANU7,EMB2737,EMB64
AT4G02770	24. ii1' (DELTAVPE and UMAMIT29)	-1.35339	0.026	0.064	0.00201167	1	-0.038	PSAD-1,PSAD1
AT2G04390	24. ii1' (DELTAVPE and UMAMIT29)	-0.863258	0.058	0.121	0.00201454	1	-0.063	dS17
AT1G03687	24. ii1' (DELTAVPE and UMAMIT29)	-1.76699	0.006	0.036	0.00201679	1	-0.03	NA
AT2G12461	24. ii1' (DELTAVPE and UMAMIT29)	-3.2567	0.006	0.04	0.0020198	1	-0.034	NA
AT1G76540	24. ii1' (DELTAVPE and UMAMIT29)	-2.94557	0.003	0.035	0.00202519	1	-0.032	CDKB2;1
AT4G28570	24. ii1' (DELTAVPE and UMAMIT29)	-4.13511	0.003	0.032	0.00202581	1	-0.029	NA
AT2G28080	24. ii1' (DELTAVPE and UMAMIT29)	-2.85156	0.006	0.046	0.00202688	1	-0.04	NA
AT2G20110	24. ii1' (DELTAVPE and UMAMIT29)	-1.91208	0.006	0.033	0.00203001	1	-0.027	TCX6
AT4G05190	24. ii1' (DELTAVPE and UMAMIT29)	-3.11903	0.013	0.058	0.00203114	1	-0.045	ATK5
AT5G28040	24. ii1' (DELTAVPE and UMAMIT29)	0.769328	0.153	0.097	0.00203271	1	0.056	VFP4
AT5G43080	24. ii1' (DELTAVPE and UMAMIT29)	-1.8693	0.016	0.055	0.00203351	1	-0.039	CYCA3;1
AT2G45540	24. ii1' (DELTAVPE and UMAMIT29)	0.229714	0.383	0.283	0.00203951	1	0.1	BCHC2
AT5G13530	24. ii1' (DELTAVPE and UMAMIT29)	0.610446	0.166	0.106	0.00204218	1	0.06	KEG
AT1G18180	24. ii1' (DELTAVPE and UMAMIT29)	-1.93949	0.013	0.047	0.00204737	1	-0.034	NA
AT3G13860	24. ii1' (DELTAVPE and UMAMIT29)	-2.69475	0.006	0.052	0.00204766	1	-0.046	HSP60-3A
AT1G16270	24. ii1' (DELTAVPE and UMAMIT29)	-2.58869	0.006	0.037	0.00205106	1	-0.031	B4
AT2G39340	24. ii1' (DELTAVPE and UMAMIT29)	0.348723	0.31	0.235	0.00205349	1	0.075	AtSAC3A,SAC3A
AT3G60286	24. ii1' (DELTAVPE and UMAMIT29)	0.76592	0.061	0.029	0.00206484	1	0.032	NA
AT2G29680	24. ii1' (DELTAVPE and UMAMIT29)	-2.43021	0.006	0.035	0.0020658	1	-0.029	ATCDC6,CDC6
AT3G14420	24. ii1' (DELTAVPE and UMAMIT29)	-5.53505	0	0.025	0.00207074	1	-0.025	GOX1
AT1G16330	24. ii1' (DELTAVPE and UMAMIT29)	-5.20817	0	0.028	0.00207075	1	-0.028	CYCB3;1
AT1G05213	24. ii1' (DELTAVPE and UMAMIT29)	2.56694	0.016	0.004	0.00207311	1	0.012	NA
AT1G10417	24. ii1' (DELTAVPE and UMAMIT29)	-2.21612	0.01	0.047	0.00207668	1	-0.037	NA
AT5G14970	24. ii1' (DELTAVPE and UMAMIT29)	-0.787525	0.118	0.176	0.00207714	1	-0.058	NA
AT5G58600	24. ii1' (DELTAVPE and UMAMIT29)	-5.67641	0	0.029	0.00208087	1	-0.029	PMR5,TBL44
AT3G54100	24. ii1' (DELTAVPE and UMAMIT29)	0.776159	0.093	0.049	0.00208751	1	0.044	NA
AT3G51570	24. ii1' (DELTAVPE and UMAMIT29)	-5.2902	0	0.026	0.00209468	1	-0.026	NA
AT1G48490	24. ii1' (DELTAVPE and UMAMIT29)	0.633614	0.157	0.1	0.00209829	1	0.057	IRE3
AT1G14030	24. ii1' (DELTAVPE and UMAMIT29)	-3.66557	0.003	0.035	0.00210837	1	-0.032	LSMT-L
AT5G12920	24. ii1' (DELTAVPE and UMAMIT29)	-1.81729	0.01	0.044	0.00210968	1	-0.034	NA
AT5G47350	24. ii1' (DELTAVPE and UMAMIT29)	0.56643	0.118	0.069	0.00211071	1	0.049	NA
AT5G02710	24. ii1' (DELTAVPE and UMAMIT29)	-2.79054	0.003	0.032	0.00211736	1	-0.029	NA
AT5G14120	24. ii1' (DELTAVPE and UMAMIT29)	1.27935	0.026	0.01	0.00212867	1	0.016	NA
AT1G25260	24. ii1' (DELTAVPE and UMAMIT29)	-1.28628	0.032	0.08	0.0021357	1	-0.048	RDP,RDP1
AT1G29170	24. ii1' (DELTAVPE and UMAMIT29)	-1.06287	0.073	0.14	0.00213794	1	-0.067	ATSCAR3,SCAR3,WAVE2
AT1G51130	24. ii1' (DELTAVPE and UMAMIT29)	-2.75873	0.003	0.035	0.00214059	1	-0.032	Nse4A
AT5G35970	24. ii1' (DELTAVPE and UMAMIT29)	-1.97333	0.013	0.055	0.00214214	1	-0.042	NA
AT5G59790	24. ii1' (DELTAVPE and UMAMIT29)	-1.68256	0.029	0.07	0.00214216	1	-0.041	SOK5
AT3G56580	24. ii1' (DELTAVPE and UMAMIT29)	-0.689953	0.045	0.094	0.00214283	1	-0.049	AtRZF1,BTL02,RZF1
AT5G64880	24. ii1' (DELTAVPE and UMAMIT29)	0.942765	0.089	0.046	0.00214646	1	0.043	NA
AT4G27870	24. ii1' (DELTAVPE and UMAMIT29)	-2.33755	0.013	0.055	0.00214707	1	-0.042	NA
AT1G47490	24. ii1' (DELTAVPE and UMAMIT29)	-5.80113	0	0.032	0.00214797	1	-0.032	ATRBP47C,RBP47C
AT1G50420	24. ii1' (DELTAVPE and UMAMIT29)	0.815001	0.067	0.029	0.00214839	1	0.038	SCL-3,SCL3
AT1G59540	24. ii1' (DELTAVPE and UMAMIT29)	-1.53478	0.013	0.047	0.00214965	1	-0.034	ZCF125
AT1G76050	24. ii1' (DELTAVPE and UMAMIT29)	0.714298	0.115	0.069	0.00214991	1	0.046	NA
AT3G17360	24. ii1' (DELTAVPE and UMAMIT29)	-4.34581	0.003	0.043	0.00215068	1	-0.04	POK1
AT4G13970	24. ii1' (DELTAVPE and UMAMIT29)	-2.07299	0.013	0.055	0.00215075	1	-0.042	NA
AT4G03340	24. ii1' (DELTAVPE and UMAMIT29)	-2.95765	0.003	0.037	0.00215517	1	-0.034	NA
AT3G59760	24. ii1' (DELTAVPE and UMAMIT29)	-1.54497	0.029	0.067	0.00215949	1	-0.038	ATCS-C,OASC
AT5G40260	24. ii1' (DELTAVPE and UMAMIT29)	-5.43175	0	0.025	0.00216817	1	-0.025	AtSWEET8,RPG1,SWEET8
AT5G14310	24. ii1' (DELTAVPE and UMAMIT29)	1.26877	0.064	0.03	0.00217511	1	0.034	AtCXE16,CXE16
AT4G28050	24. ii1' (DELTAVPE and UMAMIT29)	-2.46242	0.006	0.038	0.00217514	1	-0.032	TET7
AT3G07570	24. ii1' (DELTAVPE and UMAMIT29)	0.736249	0.042	0.019	0.00217804	1	0.023	NA
AT3G11620	24. ii1' (DELTAVPE and UMAMIT29)	-0.663591	0.067	0.116	0.00217972	1	-0.049	NA
AT5G06980	24. ii1' (DELTAVPE and UMAMIT29)	0.78195	0.089	0.05	0.00218048	1	0.039	LNK4
AT5G56120	24. ii1' (DELTAVPE and UMAMIT29)	-3.44717	0.003	0.037	0.00219182	1	-0.034	NA
AT1G14320	24. ii1' (DELTAVPE and UMAMIT29)	-0.60224	0.211	0.273	0.00219342	1	-0.062	RPL10,RPL10A,SAC52
AT2G24690	24. ii1' (DELTAVPE and UMAMIT29)	0.359522	0.208	0.148	0.00219842	1	0.06	NA
AT2G41010	24. ii1' (DELTAVPE and UMAMIT29)	-1.50095	0.022	0.068	0.00220793	1	-0.046	ATCAMBP25,CAMBP25
AT3G10530	24. ii1' (DELTAVPE and UMAMIT29)	-2.07742	0.019	0.058	0.00222205	1	-0.039	NA
AT5G50310	24. ii1' (DELTAVPE and UMAMIT29)	-0.962291	0.054	0.101	0.00222893	1	-0.047	NA
AT1G03550	24. ii1' (DELTAVPE and UMAMIT29)	0.551007	0.102	0.058	0.0022292	1	0.044	AtSCAMP4,SCAMP4
AT3G15605	24. ii1' (DELTAVPE and UMAMIT29)	1.16114	0.029	0.01	0.00223056	1	0.019	NA
AT4G27250	24. ii1' (DELTAVPE and UMAMIT29)	-3.49095	0.003	0.04	0.00223376	1	-0.037	NA
AT5G28290	24. ii1' (DELTAVPE and UMAMIT29)	-1.52904	0.016	0.055	0.00223509	1	-0.039	ATNEK3,NEK3
AT3G21055	24. ii1' (DELTAVPE and UMAMIT29)	-1.01918	0.061	0.108	0.00223549	1	-0.047	PSBTN
AT2G47110	24. ii1' (DELTAVPE and UMAMIT29)	-0.613049	0.147	0.225	0.00223817	1	-0.078	RPS27aB,UBI6,UBQ6
AT5G47800	24. ii1' (DELTAVPE and UMAMIT29)	-4.39517	0.003	0.041	0.00224883	1	-0.038	NA
AT3G23830	24. ii1' (DELTAVPE and UMAMIT29)	-2.27061	0.016	0.055	0.00225751	1	-0.039	AtGRP4,GR-RBP4,GRP4,RBGA4
AT4G22290	24. ii1' (DELTAVPE and UMAMIT29)	-1.50217	0.038	0.083	0.00225801	1	-0.045	SHOU4L2
AT1G09200	24. ii1' (DELTAVPE and UMAMIT29)	-1.55577	0.048	0.099	0.0022612	1	-0.051	H3.1,HTR2
AT4G29380	24. ii1' (DELTAVPE and UMAMIT29)	0.558824	0.121	0.071	0.00226771	1	0.05	AtVPS15,MTV11,VPS15
AT2G36990	24. ii1' (DELTAVPE and UMAMIT29)	-1.8117	0.022	0.06	0.00228089	1	-0.038	ATSIG6,SIG6,SIGF,SOLDAT8
AT3G20475	24. ii1' (DELTAVPE and UMAMIT29)	-3.51769	0.003	0.035	0.00228232	1	-0.032	ATMSH5,MSH5
AT5G39790	24. ii1' (DELTAVPE and UMAMIT29)	-0.828812	0.042	0.083	0.00228479	1	-0.041	PTST
AT5G60850	24. ii1' (DELTAVPE and UMAMIT29)	-2.43882	0.01	0.045	0.00229544	1	-0.035	AtDOF5.4,OBP4
AT1G70505	24. ii1' (DELTAVPE and UMAMIT29)	0.801414	0.029	0.009	0.0022975	1	0.02	NA
AT1G03530	24. ii1' (DELTAVPE and UMAMIT29)	-1.48338	0.016	0.053	0.00230036	1	-0.037	ATNAF1,NAF1
AT4G22750	24. ii1' (DELTAVPE and UMAMIT29)	-1.40487	0.022	0.064	0.00230236	1	-0.042	PAT13
AT5G45980	24. ii1' (DELTAVPE and UMAMIT29)	-3.59047	0.003	0.046	0.00230261	1	-0.043	STPL,WOX8,WOX9B
AT5G63140	24. ii1' (DELTAVPE and UMAMIT29)	-2.18297	0.01	0.041	0.00231242	1	-0.031	ATPAP29,PAP29
AT3G45095	24. ii1' (DELTAVPE and UMAMIT29)	1.29834	0.016	0.005	0.00231394	1	0.011	NA
AT1G16960	24. ii1' (DELTAVPE and UMAMIT29)	-1.90927	0.019	0.048	0.00232039	1	-0.029	NA
AT3G08680	24. ii1' (DELTAVPE and UMAMIT29)	-1.37749	0.045	0.097	0.0023222	1	-0.052	NA
AT1G08213	24. ii1' (DELTAVPE and UMAMIT29)	2.00153	0.013	0.003	0.00232386	1	0.01	NA
AT1G21660	24. ii1' (DELTAVPE and UMAMIT29)	0.651741	0.102	0.059	0.00232631	1	0.043	AUXILIN-LIKE3
AT3G48200	24. ii1' (DELTAVPE and UMAMIT29)	-3.01017	0.003	0.038	0.00233243	1	-0.035	NA
AT1G13830	24. ii1' (DELTAVPE and UMAMIT29)	-1.80475	0.016	0.052	0.00233731	1	-0.036	NA
AT5G40770	24. ii1' (DELTAVPE and UMAMIT29)	-1.14934	0.035	0.082	0.00234069	1	-0.047	ATPHB3,EER3,PHB3
AT1G70710	24. ii1' (DELTAVPE and UMAMIT29)	-3.01964	0.006	0.041	0.00234293	1	-0.035	ATGH9B1,CEL1,GH9B1
AT1G02610	24. ii1' (DELTAVPE and UMAMIT29)	-3.22359	0.006	0.043	0.00234348	1	-0.037	NA
AT4G13918	24. ii1' (DELTAVPE and UMAMIT29)	0.956795	0.096	0.054	0.00234791	1	0.042	NA
AT1G10670	24. ii1' (DELTAVPE and UMAMIT29)	0.4403	0.329	0.247	0.00234804	1	0.082	ACLA-1
AT5G37710	24. ii1' (DELTAVPE and UMAMIT29)	-1.32406	0.038	0.09	0.00234912	1	-0.052	NA
AT1G19397	24. ii1' (DELTAVPE and UMAMIT29)	0.784031	0.08	0.04	0.00235412	1	0.04	NA
AT1G12350	24. ii1' (DELTAVPE and UMAMIT29)	-0.94083	0.045	0.088	0.00235763	1	-0.043	ATCOAB,COAB
AT4G32295	24. ii1' (DELTAVPE and UMAMIT29)	-5.71292	0	0.028	0.00236251	1	-0.028	KIX9
AT2G34780	24. ii1' (DELTAVPE and UMAMIT29)	-0.778457	0.102	0.171	0.00237343	1	-0.069	EMB1611,MEE22,UMB
AT4G36020	24. ii1' (DELTAVPE and UMAMIT29)	-2.27662	0.006	0.046	0.00237702	1	-0.04	AtCSP1,CSDP1,CSP1
AT2G35160	24. ii1' (DELTAVPE and UMAMIT29)	-1.12101	0.042	0.103	0.00238275	1	-0.061	SGD9,SUVH5
AT1G32280	24. ii1' (DELTAVPE and UMAMIT29)	-2.68514	0.006	0.033	0.00238463	1	-0.027	AtEND1,END1
AT2G43420	24. ii1' (DELTAVPE and UMAMIT29)	0.979003	0.067	0.038	0.00239205	1	0.029	RTN20
AT4G12880	24. ii1' (DELTAVPE and UMAMIT29)	-3.91541	0.003	0.029	0.00239262	1	-0.026	AtENODL19,ENODL19
AT3G43210	24. ii1' (DELTAVPE and UMAMIT29)	-0.801507	0.051	0.101	0.00239326	1	-0.05	ATNACK2,NACK2,TES
AT1G14910	24. ii1' (DELTAVPE and UMAMIT29)	0.688908	0.144	0.089	0.00239387	1	0.055	PICALM1b
AT1G07820	24. ii1' (DELTAVPE and UMAMIT29)	-1.34184	0.073	0.135	0.00239423	1	-0.062	NA
AT5G11170	24. ii1' (DELTAVPE and UMAMIT29)	-0.521449	0.284	0.357	0.00240309	1	-0.073	UAP56a
AT4G18700	24. ii1' (DELTAVPE and UMAMIT29)	-1.49809	0.01	0.04	0.00240354	1	-0.03	ATWL4,CIPK12,PKS8,SnRK3.9,WL4
AT3G56940	24. ii1' (DELTAVPE and UMAMIT29)	-1.73955	0.022	0.068	0.0024042	1	-0.046	ACSF,CHL27,CRD1
AT3G12280	24. ii1' (DELTAVPE and UMAMIT29)	-0.915801	0.058	0.112	0.00240898	1	-0.054	ATRBR1,RB,RB1,RBR,RBR1
AT1G64810	24. ii1' (DELTAVPE and UMAMIT29)	0.635502	0.054	0.026	0.00241549	1	0.028	APO1
AT5G58990	24. ii1' (DELTAVPE and UMAMIT29)	0.921281	0.077	0.044	0.00241878	1	0.033	NA
AT5G23310	24. ii1' (DELTAVPE and UMAMIT29)	-3.12537	0.006	0.043	0.00241888	1	-0.037	FSD3,SOD3
AT5G25590	24. ii1' (DELTAVPE and UMAMIT29)	-0.716612	0.051	0.1	0.00242071	1	-0.049	NA
AT3G54880	24. ii1' (DELTAVPE and UMAMIT29)	-1.6159	0.022	0.062	0.00242488	1	-0.04	NA
AT3G61650	24. ii1' (DELTAVPE and UMAMIT29)	-2.67957	0.003	0.035	0.00242635	1	-0.032	TUBG1
AT2G22600	24. ii1' (DELTAVPE and UMAMIT29)	-0.977375	0.006	0.036	0.00243276	1	-0.03	NA
AT5G15270	24. ii1' (DELTAVPE and UMAMIT29)	0.518948	0.163	0.105	0.00243295	1	0.058	NA
AT3G26932	24. ii1' (DELTAVPE and UMAMIT29)	-2.13975	0.013	0.043	0.00243432	1	-0.03	DRB3
AT1G14170	24. ii1' (DELTAVPE and UMAMIT29)	1.25424	0.048	0.021	0.00243565	1	0.027	NA
AT3G57070	24. ii1' (DELTAVPE and UMAMIT29)	-1.97619	0.016	0.054	0.00243589	1	-0.038	NA
AT1G65120	24. ii1' (DELTAVPE and UMAMIT29)	-2.20629	0.006	0.044	0.00243621	1	-0.038	NA
AT1G03160	24. ii1' (DELTAVPE and UMAMIT29)	-1.13085	0.029	0.071	0.0024398	1	-0.042	FZL
AT3G54650	24. ii1' (DELTAVPE and UMAMIT29)	-1.24027	0.038	0.082	0.00244058	1	-0.044	FBL17
AT5G67260	24. ii1' (DELTAVPE and UMAMIT29)	-2.40476	0.003	0.031	0.0024442	1	-0.028	CYCD3;2
AT4G19960	24. ii1' (DELTAVPE and UMAMIT29)	-5.67029	0	0.025	0.00246046	1	-0.025	ATKUP9,HAK9,KT9,KUP9
AT3G15210	24. ii1' (DELTAVPE and UMAMIT29)	0.808153	0.051	0.025	0.00246101	1	0.026	ATERF-4,ATERF4,ERF4,RAP2.5
AT5G60720	24. ii1' (DELTAVPE and UMAMIT29)	1.89257	0.019	0.006	0.00246638	1	0.013	NA
AT4G25280	24. ii1' (DELTAVPE and UMAMIT29)	0.796775	0.105	0.06	0.00246698	1	0.045	NA
AT1G42440	24. ii1' (DELTAVPE and UMAMIT29)	-0.702695	0.083	0.142	0.00247097	1	-0.059	NA
AT1G10490	24. ii1' (DELTAVPE and UMAMIT29)	-1.61925	0.013	0.051	0.00247939	1	-0.038	NA
AT3G05480	24. ii1' (DELTAVPE and UMAMIT29)	-4.20343	0.003	0.039	0.00248035	1	-0.036	ATRAD9,RAD9
AT2G36050	24. ii1' (DELTAVPE and UMAMIT29)	1.07055	0.032	0.011	0.00248305	1	0.021	ATOFP15,OFP15
AT5G54380	24. ii1' (DELTAVPE and UMAMIT29)	-2.14431	0.013	0.061	0.00248778	1	-0.048	THE1
AT3G54870	24. ii1' (DELTAVPE and UMAMIT29)	-5.41721	0	0.026	0.00248893	1	-0.026	ARK1,AtKINUc,CAE1,MRH2
AT3G20080	24. ii1' (DELTAVPE and UMAMIT29)	1.00829	0.067	0.039	0.00249033	1	0.028	CYP705A15
AT4G17890	24. ii1' (DELTAVPE and UMAMIT29)	0.903212	0.128	0.075	0.00250732	1	0.053	AGD8
AT1G60850	24. ii1' (DELTAVPE and UMAMIT29)	-0.970904	0.016	0.052	0.00251083	1	-0.036	AAC42,ATRPAC42
AT1G02690	24. ii1' (DELTAVPE and UMAMIT29)	-1.12133	0.022	0.05	0.00251633	1	-0.028	IMPA-6
AT5G10470	24. ii1' (DELTAVPE and UMAMIT29)	-1.77453	0.016	0.053	0.00252234	1	-0.037	KAC1,KCA1
AT1G08200	24. ii1' (DELTAVPE and UMAMIT29)	0.814131	0.157	0.096	0.0025234	1	0.061	AXS2
AT3G21215	24. ii1' (DELTAVPE and UMAMIT29)	-0.710919	0.131	0.202	0.00252383	1	-0.071	NA
AT4G11450	24. ii1' (DELTAVPE and UMAMIT29)	-6.03082	0	0.035	0.0025254	1	-0.035	NA
AT4G38130	24. ii1' (DELTAVPE and UMAMIT29)	-1.0276	0.08	0.138	0.00253258	1	-0.058	ATHD1,ATHDA19,HD1,HDA1,HDA19,HDAC19,RPD3A
AT2G28830	24. ii1' (DELTAVPE and UMAMIT29)	-2.72374	0.006	0.037	0.00254519	1	-0.031	AtPUB12,PUB12
AT1G53390	24. ii1' (DELTAVPE and UMAMIT29)	-2.14101	0.022	0.063	0.0025493	1	-0.041	ABCG24
AT5G03330	24. ii1' (DELTAVPE and UMAMIT29)	0.681706	0.131	0.076	0.00254994	1	0.055	NA
AT5G64080	24. ii1' (DELTAVPE and UMAMIT29)	0.848071	0.073	0.041	0.00255383	1	0.032	AtXYP1,LTPG31,XYP1
AT2G36740	24. ii1' (DELTAVPE and UMAMIT29)	-0.732492	0.099	0.155	0.0025546	1	-0.056	ATSWC2,SWC2
AT3G27730	24. ii1' (DELTAVPE and UMAMIT29)	-5.83837	0	0.03	0.00255521	1	-0.03	MER3,RCK
AT3G03230	24. ii1' (DELTAVPE and UMAMIT29)	-1.82359	0.01	0.044	0.00257533	1	-0.034	NA
AT1G14840	24. ii1' (DELTAVPE and UMAMIT29)	-1.13535	0.048	0.102	0.00257585	1	-0.054	ATMAP70-4,MAP70-4
AT2G05300	24. ii1' (DELTAVPE and UMAMIT29)	-0.640704	0.029	0.073	0.00258365	1	-0.044	NA
AT1G52870	24. ii1' (DELTAVPE and UMAMIT29)	-1.20521	0.026	0.07	0.00258511	1	-0.044	NA
AT4G18140	24. ii1' (DELTAVPE and UMAMIT29)	0.512072	0.153	0.091	0.00260633	1	0.062	SSP4b
AT2G19380	24. ii1' (DELTAVPE and UMAMIT29)	-2.99748	0.003	0.035	0.0026064	1	-0.032	NA
AT3G09560	24. ii1' (DELTAVPE and UMAMIT29)	1.21438	0.147	0.093	0.00260962	1	0.054	ATPAH1,PAH1
AT3G45900	24. ii1' (DELTAVPE and UMAMIT29)	-6.0921	0	0.029	0.00261757	1	-0.029	NA
AT1G01620	24. ii1' (DELTAVPE and UMAMIT29)	-1.65897	0.019	0.055	0.00261761	1	-0.036	PIP1;3,PIP1C,TMP-B
AT5G60790	24. ii1' (DELTAVPE and UMAMIT29)	-0.713779	0.118	0.186	0.00263422	1	-0.068	ABCF1,GCN20
AT5G15950	24. ii1' (DELTAVPE and UMAMIT29)	-5.64631	0	0.024	0.00263625	1	-0.024	SAMDC2
AT4G38480	24. ii1' (DELTAVPE and UMAMIT29)	-6.07093	0	0.042	0.00263782	1	-0.042	ABD1
AT4G34070	24. ii1' (DELTAVPE and UMAMIT29)	0.659326	0.086	0.053	0.00264545	1	0.033	OXR6
AT3G47520	24. ii1' (DELTAVPE and UMAMIT29)	-1.10415	0.051	0.105	0.00264563	1	-0.054	MDH,pNAD-MDH
AT1G09810	24. ii1' (DELTAVPE and UMAMIT29)	-1.85024	0.016	0.06	0.00264988	1	-0.044	ECT11
AT5G44360	24. ii1' (DELTAVPE and UMAMIT29)	-2.45767	0.01	0.049	0.00265972	1	-0.039	AtBBE23
AT3G44735	24. ii1' (DELTAVPE and UMAMIT29)	-5.62436	0	0.025	0.00266675	1	-0.025	ATPSK3,PSK1,PSK3
AT1G29550	24. ii1' (DELTAVPE and UMAMIT29)	-1.27137	0.038	0.084	0.00267023	1	-0.046	EIF4E1B
AT4G35590	24. ii1' (DELTAVPE and UMAMIT29)	-3.45604	0.003	0.031	0.00267727	1	-0.028	RKD5
AT3G56880	24. ii1' (DELTAVPE and UMAMIT29)	0.808595	0.089	0.049	0.00267741	1	0.04	NA
AT2G06050	24. ii1' (DELTAVPE and UMAMIT29)	-3.64792	0.003	0.035	0.00269135	1	-0.032	AtOPR3,DDE1,OPR3
AT2G07340	24. ii1' (DELTAVPE and UMAMIT29)	-1.63153	0.016	0.055	0.00269704	1	-0.039	PFD1
AT5G35220	24. ii1' (DELTAVPE and UMAMIT29)	-2.56251	0.006	0.043	0.00270432	1	-0.037	AMOS1,EGY1,EVR3
AT3G27470	24. ii1' (DELTAVPE and UMAMIT29)	-2.22315	0.006	0.038	0.00271017	1	-0.032	NA
AT2G25250	24. ii1' (DELTAVPE and UMAMIT29)	0.646951	0.166	0.105	0.00271183	1	0.061	NA
AT4G10050	24. ii1' (DELTAVPE and UMAMIT29)	-1.79854	0.022	0.071	0.00271211	1	-0.049	PMES
AT4G30570	24. ii1' (DELTAVPE and UMAMIT29)	1.03676	0.032	0.013	0.00273414	1	0.019	NA
AT3G61870	24. ii1' (DELTAVPE and UMAMIT29)	-2.27715	0.013	0.046	0.00273529	1	-0.033	NA
AT4G28270	24. ii1' (DELTAVPE and UMAMIT29)	-0.853915	0.118	0.171	0.00273589	1	-0.053	ATRMA2,RMA2
AT2G01270	24. ii1' (DELTAVPE and UMAMIT29)	-1.2102	0.064	0.119	0.00274419	1	-0.055	AtQSOX2,QSOX2
AT3G12590	24. ii1' (DELTAVPE and UMAMIT29)	0.67288	0.15	0.099	0.00274468	1	0.051	NA
AT3G47360	24. ii1' (DELTAVPE and UMAMIT29)	0.295342	0.217	0.146	0.00274485	1	0.071	ATHSD3,HSD3
AT5G28770	24. ii1' (DELTAVPE and UMAMIT29)	-1.35302	0.013	0.048	0.00274487	1	-0.035	AtbZIP63,BZO2H3
AT1G75580	24. ii1' (DELTAVPE and UMAMIT29)	-2.57837	0.016	0.059	0.00275326	1	-0.043	SAUR51
AT3G63130	24. ii1' (DELTAVPE and UMAMIT29)	-1.00799	0.038	0.075	0.00275857	1	-0.037	ATRANGAP1,RANGAP1
AT1G29910	24. ii1' (DELTAVPE and UMAMIT29)	-5.62242	0	0.025	0.0027604	1	-0.025	AB180,CAB3,LHCB1.2
AT3G61900	24. ii1' (DELTAVPE and UMAMIT29)	-6.18722	0	0.03	0.00276994	1	-0.03	SAUR33
AT1G26670	24. ii1' (DELTAVPE and UMAMIT29)	0.722056	0.121	0.069	0.00277598	1	0.052	ATVTI12,VTI12,VTI1B
AT3G27210	24. ii1' (DELTAVPE and UMAMIT29)	-1.16138	0.038	0.084	0.00278612	1	-0.046	NA
AT4G25540	24. ii1' (DELTAVPE and UMAMIT29)	-1.55	0.003	0.029	0.00278807	1	-0.026	ATMSH3,MSH3
AT3G52100	24. ii1' (DELTAVPE and UMAMIT29)	-0.844719	0.051	0.096	0.00278864	1	-0.045	NA
AT1G62800	24. ii1' (DELTAVPE and UMAMIT29)	-1.61166	0.016	0.05	0.00280192	1	-0.034	ASP4
AT4G19380	24. ii1' (DELTAVPE and UMAMIT29)	-1.35162	0.01	0.041	0.00280342	1	-0.031	NA
AT3G11950	24. ii1' (DELTAVPE and UMAMIT29)	0.442558	0.109	0.07	0.00280818	1	0.039	NA
AT5G20060	24. ii1' (DELTAVPE and UMAMIT29)	-0.879217	0.042	0.099	0.00280958	1	-0.057	NA
AT1G22460	24. ii1' (DELTAVPE and UMAMIT29)	-4.14124	0.003	0.04	0.00281271	1	-0.037	NA
AT1G77000	24. ii1' (DELTAVPE and UMAMIT29)	1.08141	0.086	0.046	0.00281597	1	0.04	ATSKP2;2,SKP2B
AT5G45900	24. ii1' (DELTAVPE and UMAMIT29)	0.779034	0.109	0.066	0.00281603	1	0.043	APG7,ATAPG7,ATATG7,ATG7,PEUP4
AT1G72670	24. ii1' (DELTAVPE and UMAMIT29)	-2.53258	0.003	0.04	0.00281924	1	-0.037	iqd8
AT4G10320	24. ii1' (DELTAVPE and UMAMIT29)	-0.563056	0.105	0.167	0.00282256	1	-0.062	NA
AT4G18480	24. ii1' (DELTAVPE and UMAMIT29)	-0.989076	0.026	0.063	0.00283862	1	-0.037	CH-42,CH42,CHL11,CHLI-1,CHLI1,LOST1
AT1G21790	24. ii1' (DELTAVPE and UMAMIT29)	0.958862	0.07	0.031	0.00284059	1	0.039	NA
AT2G47800	24. ii1' (DELTAVPE and UMAMIT29)	-3.46446	0.003	0.03	0.00284287	1	-0.027	ABCC4,ATMRP4,EST3,MRP4
AT5G41810	24. ii1' (DELTAVPE and UMAMIT29)	1.53663	0.019	0.007	0.00284335	1	0.012	NA
AT1G57820	24. ii1' (DELTAVPE and UMAMIT29)	-1.74771	0.013	0.046	0.00284524	1	-0.033	ORTH2,VIM1
AT1G63480	24. ii1' (DELTAVPE and UMAMIT29)	0.528322	0.07	0.041	0.00285034	1	0.029	AHL12
AT3G62190	24. ii1' (DELTAVPE and UMAMIT29)	0.462947	0.201	0.144	0.00285216	1	0.057	NA
AT2G05330	24. ii1' (DELTAVPE and UMAMIT29)	-2.75095	0.013	0.055	0.00285694	1	-0.042	NA
AT4G24380	24. ii1' (DELTAVPE and UMAMIT29)	1.43056	0.038	0.014	0.00286261	1	0.024	NA
AT4G38050	24. ii1' (DELTAVPE and UMAMIT29)	-1.22404	0.064	0.127	0.00287708	1	-0.063	NA
AT1G60690	24. ii1' (DELTAVPE and UMAMIT29)	-2.91507	0.006	0.038	0.00288515	1	-0.032	NA
AT2G39690	24. ii1' (DELTAVPE and UMAMIT29)	-3.69676	0.003	0.027	0.00288518	1	-0.024	NA
AT1G18490	24. ii1' (DELTAVPE and UMAMIT29)	1.53761	0.042	0.017	0.00288814	1	0.025	PCO3
AT5G60130	24. ii1' (DELTAVPE and UMAMIT29)	0.5689	0.064	0.032	0.00288989	1	0.032	NA
AT3G43510	24. ii1' (DELTAVPE and UMAMIT29)	-1.49211	0.026	0.067	0.00289526	1	-0.041	NA
AT2G03420	24. ii1' (DELTAVPE and UMAMIT29)	-5.71226	0	0.031	0.00289681	1	-0.031	NA
AT3G52940	24. ii1' (DELTAVPE and UMAMIT29)	-1.83367	0.019	0.058	0.00291068	1	-0.039	ELL1,FK,HYD2
AT1G71410	24. ii1' (DELTAVPE and UMAMIT29)	0.336899	0.157	0.105	0.0029126	1	0.052	SCYL2B
AT5G24800	24. ii1' (DELTAVPE and UMAMIT29)	-5.87926	0.003	0.038	0.00291963	1	-0.035	ATBZIP9,BZIP9,BZO2H2
AT3G02820	24. ii1' (DELTAVPE and UMAMIT29)	-5.81154	0	0.03	0.00293386	1	-0.03	NA
AT3G27330	24. ii1' (DELTAVPE and UMAMIT29)	-2.08221	0.019	0.06	0.00294616	1	-0.041	NA
AT5G66770	24. ii1' (DELTAVPE and UMAMIT29)	-1.08434	0.016	0.048	0.00294859	1	-0.032	NA
AT4G02550	24. ii1' (DELTAVPE and UMAMIT29)	1.0878	0.089	0.048	0.00295296	1	0.041	NA
AT3G16870	24. ii1' (DELTAVPE and UMAMIT29)	-2.3945	0.01	0.043	0.00296187	1	-0.033	GATA17
AT5G57160	24. ii1' (DELTAVPE and UMAMIT29)	-1.1932	0.042	0.086	0.00296294	1	-0.044	ATLIG4,LIG4
AT4G04640	24. ii1' (DELTAVPE and UMAMIT29)	-1.43217	0.022	0.067	0.0029685	1	-0.045	ATPC1
AT5G12950	24. ii1' (DELTAVPE and UMAMIT29)	-0.795467	0.118	0.17	0.00297589	1	-0.052	NA
AT3G51420	24. ii1' (DELTAVPE and UMAMIT29)	-3.26844	0.006	0.044	0.00297667	1	-0.038	ATSSL4,SSL4
AT5G27240	24. ii1' (DELTAVPE and UMAMIT29)	-1.38276	0.035	0.081	0.00297952	1	-0.046	NA
AT2G44180	24. ii1' (DELTAVPE and UMAMIT29)	-1.47142	0.032	0.077	0.00298491	1	-0.045	MAP2A
AT3G57580	24. ii1' (DELTAVPE and UMAMIT29)	1.48963	0.038	0.015	0.00298879	1	0.023	NA
AT1G34355	24. ii1' (DELTAVPE and UMAMIT29)	-2.91325	0.003	0.035	0.00299044	1	-0.032	ATPS1,PS1
AT1G48830	24. ii1' (DELTAVPE and UMAMIT29)	-0.816122	0.064	0.118	0.00299338	1	-0.054	NA
AT4G39840	24. ii1' (DELTAVPE and UMAMIT29)	-1.50235	0.064	0.114	0.00299726	1	-0.05	NA
AT2G24160	24. ii1' (DELTAVPE and UMAMIT29)	0.934159	0.038	0.015	0.00300038	1	0.023	NA
AT5G45275	24. ii1' (DELTAVPE and UMAMIT29)	0.914465	0.067	0.034	0.00300457	1	0.033	NA
AT1G04510	24. ii1' (DELTAVPE and UMAMIT29)	-1.37213	0.045	0.093	0.00300986	1	-0.048	MAC3A,PUB59
AT2G32590	24. ii1' (DELTAVPE and UMAMIT29)	-1.56363	0.019	0.056	0.00301927	1	-0.037	CAP-H,EMB2795
AT5G59690	24. ii1' (DELTAVPE and UMAMIT29)	-1.20739	0.058	0.109	0.00302041	1	-0.051	NA
AT2G25880	24. ii1' (DELTAVPE and UMAMIT29)	-3.36726	0.003	0.032	0.00302626	1	-0.029	AtAUR2,AUR2
AT2G22710	24. ii1' (DELTAVPE and UMAMIT29)	-5.14677	0	0.026	0.0030266	1	-0.026	NA
AT2G41190	24. ii1' (DELTAVPE and UMAMIT29)	-0.84377	0.042	0.09	0.00302661	1	-0.048	NA
AT1G29800	24. ii1' (DELTAVPE and UMAMIT29)	0.999095	0.073	0.038	0.00303172	1	0.035	NA
AT3G28945	24. ii1' (DELTAVPE and UMAMIT29)	0.424355	0.051	0.025	0.00303854	1	0.026	NA
AT4G02620	24. ii1' (DELTAVPE and UMAMIT29)	0.570698	0.086	0.054	0.00304002	1	0.032	VHA-F
AT2G20590	24. ii1' (DELTAVPE and UMAMIT29)	-5.85559	0	0.032	0.00304541	1	-0.032	RTN17
AT1G63220	24. ii1' (DELTAVPE and UMAMIT29)	0.749554	0.118	0.072	0.00304747	1	0.046	NA
AT1G58030	24. ii1' (DELTAVPE and UMAMIT29)	0.876162	0.061	0.035	0.00305279	1	0.026	AtCAT2,CAT2
AT4G25450	24. ii1' (DELTAVPE and UMAMIT29)	-1.46046	0.026	0.068	0.00306386	1	-0.042	ABCB28,ATNAP8,NAP8
AT1G05710	24. ii1' (DELTAVPE and UMAMIT29)	-2.08934	0.013	0.048	0.00307489	1	-0.035	NA
AT1G56500	24. ii1' (DELTAVPE and UMAMIT29)	-1.21649	0.032	0.073	0.0030773	1	-0.041	SOQ1
AT1G07010	24. ii1' (DELTAVPE and UMAMIT29)	-1.45846	0.013	0.05	0.00308131	1	-0.037	AtSLP1,SLP1
AT4G36050	24. ii1' (DELTAVPE and UMAMIT29)	-1.596	0.022	0.068	0.00308595	1	-0.046	APE2
AT5G26180	24. ii1' (DELTAVPE and UMAMIT29)	-0.696021	0.054	0.101	0.00308629	1	-0.047	AtTRM4h,NSUN5,TRM4h
AT1G17040	24. ii1' (DELTAVPE and UMAMIT29)	1.01027	0.07	0.034	0.00308734	1	0.036	ATSHA,SHA,STATLA
AT1G13770	24. ii1' (DELTAVPE and UMAMIT29)	-1.07949	0.022	0.059	0.00310299	1	-0.037	RUS3
AT5G19780	24. ii1' (DELTAVPE and UMAMIT29)	-0.890017	0.083	0.142	0.00310785	1	-0.059	TUA5
AT1G03860	24. ii1' (DELTAVPE and UMAMIT29)	-1.26295	0.029	0.071	0.00311055	1	-0.042	ATPHB2,PHB2
AT1G50200	24. ii1' (DELTAVPE and UMAMIT29)	-0.436947	0.224	0.294	0.00311128	1	-0.07	ACD,ALATS
AT4G01610	24. ii1' (DELTAVPE and UMAMIT29)	0.731505	0.185	0.121	0.00311277	1	0.064	AtcathB3
AT1G19140	24. ii1' (DELTAVPE and UMAMIT29)	-1.59248	0.029	0.074	0.0031171	1	-0.045	COQ9
AT1G67730	24. ii1' (DELTAVPE and UMAMIT29)	0.781088	0.134	0.082	0.0031264	1	0.052	ATKCR1,KCR1,YBR159
AT5G04600	24. ii1' (DELTAVPE and UMAMIT29)	-0.90273	0.042	0.086	0.00312774	1	-0.044	NA
AT1G48630	24. ii1' (DELTAVPE and UMAMIT29)	-1.46988	0.029	0.068	0.00313893	1	-0.039	RACK1B,RACK1B_AT
AT3G03040	24. ii1' (DELTAVPE and UMAMIT29)	-1.06895	0.058	0.102	0.00314032	1	-0.044	NA
AT3G53350	24. ii1' (DELTAVPE and UMAMIT29)	-1.96372	0.022	0.062	0.00314528	1	-0.04	MIDD1,RIP3,RIP4
AT1G76660	24. ii1' (DELTAVPE and UMAMIT29)	-1.67223	0.019	0.069	0.00314756	1	-0.05	NA
AT3G19895	24. ii1' (DELTAVPE and UMAMIT29)	0.479973	0.093	0.06	0.00315011	1	0.033	NA
AT4G33530	24. ii1' (DELTAVPE and UMAMIT29)	0.700894	0.141	0.09	0.00315105	1	0.051	KUP5
AT1G63050	24. ii1' (DELTAVPE and UMAMIT29)	-1.02647	0.032	0.071	0.00315948	1	-0.039	AtLPLAT2,LPCAT2,LPLAT2
AT3G57340	24. ii1' (DELTAVPE and UMAMIT29)	0.624476	0.128	0.076	0.00316213	1	0.052	NA
AT3G11330	24. ii1' (DELTAVPE and UMAMIT29)	0.674814	0.125	0.074	0.00316326	1	0.051	PIRL9
AT3G15095	24. ii1' (DELTAVPE and UMAMIT29)	-1.05024	0.035	0.076	0.00316387	1	-0.041	HCF243
AT4G12620	24. ii1' (DELTAVPE and UMAMIT29)	-3.01669	0.003	0.031	0.00316877	1	-0.028	ATORC1B,ORC1B,UNE13
AT5G59850	24. ii1' (DELTAVPE and UMAMIT29)	-0.657819	0.093	0.161	0.00318094	1	-0.068	NA
AT1G11260	24. ii1' (DELTAVPE and UMAMIT29)	1.53235	0.029	0.009	0.00318876	1	0.02	ATSTP1,STP1
AT3G51940	24. ii1' (DELTAVPE and UMAMIT29)	1.14254	0.083	0.045	0.00319238	1	0.038	NA
AT3G56110	24. ii1' (DELTAVPE and UMAMIT29)	0.960424	0.058	0.029	0.00319452	1	0.029	PRA1.B1
AT2G04378	24. ii1' (DELTAVPE and UMAMIT29)	-1.08414	0.058	0.101	0.00319632	1	-0.043	NA
AT4G30080	24. ii1' (DELTAVPE and UMAMIT29)	-1.85825	0.026	0.065	0.00319886	1	-0.039	ARF16
AT4G09020	24. ii1' (DELTAVPE and UMAMIT29)	0.128872	0.511	0.399	0.00320147	1	0.112	ATISA3,ISA3
AT4G01690	24. ii1' (DELTAVPE and UMAMIT29)	0.957764	0.109	0.058	0.00320175	1	0.051	HEMG1,PPO1,PPOX
AT3G25940	24. ii1' (DELTAVPE and UMAMIT29)	-2.68293	0.006	0.035	0.00320485	1	-0.029	NA
AT3G07255	24. ii1' (DELTAVPE and UMAMIT29)	-2.4914	0.003	0.029	0.00320682	1	-0.026	NA
AT5G63760	24. ii1' (DELTAVPE and UMAMIT29)	-1.01837	0.045	0.088	0.00320847	1	-0.043	ARI15,ATARI15
AT5G01270	24. ii1' (DELTAVPE and UMAMIT29)	-0.751762	0.089	0.149	0.00321566	1	-0.06	ATCPL2,CER11,CPL2
AT4G21620	24. ii1' (DELTAVPE and UMAMIT29)	-0.945921	0.083	0.135	0.00322052	1	-0.052	NA
AT3G61710	24. ii1' (DELTAVPE and UMAMIT29)	0.67805	0.141	0.091	0.00322395	1	0.05	ATATG6,AtBECLIN1,ATG6,BECLIN1
AT5G62710	24. ii1' (DELTAVPE and UMAMIT29)	-5.51204	0	0.026	0.00322679	1	-0.026	NA
AT5G26990	24. ii1' (DELTAVPE and UMAMIT29)	0.529814	0.169	0.106	0.0032278	1	0.063	NA
AT5G01260	24. ii1' (DELTAVPE and UMAMIT29)	-1.27047	0.022	0.058	0.00323136	1	-0.036	NA
AT5G05950	24. ii1' (DELTAVPE and UMAMIT29)	1.01453	0.064	0.029	0.00323646	1	0.035	MEE60
AT1G66260	24. ii1' (DELTAVPE and UMAMIT29)	0.48052	0.415	0.349	0.00323909	1	0.066	ALY3,IRP8
AT4G32610	24. ii1' (DELTAVPE and UMAMIT29)	0.682181	0.147	0.097	0.00323997	1	0.05	NA
AT1G67340	24. ii1' (DELTAVPE and UMAMIT29)	-5.4236	0	0.023	0.00324303	1	-0.023	NA
AT3G16780	24. ii1' (DELTAVPE and UMAMIT29)	-1.11318	0.038	0.094	0.003249	1	-0.056	RPL19B
AT1G34780	24. ii1' (DELTAVPE and UMAMIT29)	0.564485	0.061	0.03	0.00325953	1	0.031	APRL4,ATAPRL4
AT4G21880	24. ii1' (DELTAVPE and UMAMIT29)	-5.94053	0	0.035	0.00327582	1	-0.035	NA
AT1G62330	24. ii1' (DELTAVPE and UMAMIT29)	-0.894602	0.08	0.135	0.00327623	1	-0.055	NA
AT1G76890	24. ii1' (DELTAVPE and UMAMIT29)	-1.93989	0.064	0.117	0.00327901	1	-0.053	AT-GT2,GT2
AT4G30870	24. ii1' (DELTAVPE and UMAMIT29)	-1.38289	0.016	0.056	0.00328517	1	-0.04	ATMUS81,MUS81
AT3G45750	24. ii1' (DELTAVPE and UMAMIT29)	0.665998	0.102	0.063	0.00328549	1	0.039	NTP4
AT3G05740	24. ii1' (DELTAVPE and UMAMIT29)	-2.23177	0.006	0.035	0.00329541	1	-0.029	RECQI1
AT5G25760	24. ii1' (DELTAVPE and UMAMIT29)	0.883148	0.115	0.07	0.00329546	1	0.045	PEX4,UBC21
AT2G32600	24. ii1' (DELTAVPE and UMAMIT29)	-3.06047	0.006	0.044	0.00329686	1	-0.038	NA
AT1G07920	24. ii1' (DELTAVPE and UMAMIT29)	-0.666787	0.236	0.318	0.00330255	1	-0.082	ELONGATION
AT5G10980	24. ii1' (DELTAVPE and UMAMIT29)	-0.644305	0.134	0.196	0.0033103	1	-0.062	H3.3,HTR8
AT1G55910	24. ii1' (DELTAVPE and UMAMIT29)	-5.85105	0	0.024	0.0033186	1	-0.024	ZIP11
AT1G61850	24. ii1' (DELTAVPE and UMAMIT29)	0.524461	0.284	0.209	0.00332435	1	0.075	PLAI
AT1G80630	24. ii1' (DELTAVPE and UMAMIT29)	1.12285	0.045	0.021	0.00332554	1	0.024	NA
AT4G30760	24. ii1' (DELTAVPE and UMAMIT29)	-0.71165	0.134	0.201	0.00333038	1	-0.067	NA
AT1G13040	24. ii1' (DELTAVPE and UMAMIT29)	-3.48165	0.003	0.04	0.00333468	1	-0.037	NA
AT2G23040	24. ii1' (DELTAVPE and UMAMIT29)	-2.14475	0.01	0.04	0.00333579	1	-0.03	NA
AT1G29880	24. ii1' (DELTAVPE and UMAMIT29)	-1.03596	0.048	0.106	0.00333736	1	-0.058	NA
AT4G09010	24. ii1' (DELTAVPE and UMAMIT29)	-2.442	0.01	0.047	0.00334206	1	-0.037	APX4,TL29
AT4G22756	24. ii1' (DELTAVPE and UMAMIT29)	-1.55887	0.019	0.055	0.00334215	1	-0.036	ATSMO1-2,SMO1-2
AT1G19485	24. ii1' (DELTAVPE and UMAMIT29)	0.588229	0.236	0.169	0.00334763	1	0.067	NA
AT3G11400	24. ii1' (DELTAVPE and UMAMIT29)	-1.73104	0.029	0.088	0.00336073	1	-0.059	ATEIF3G1,EIF3G1
AT3G04040	24. ii1' (DELTAVPE and UMAMIT29)	1.29286	0.032	0.013	0.00336162	1	0.019	NA
AT2G25020	24. ii1' (DELTAVPE and UMAMIT29)	-5.74538	0	0.031	0.00336349	1	-0.031	NA
AT5G11240	24. ii1' (DELTAVPE and UMAMIT29)	-1.71481	0.026	0.06	0.00337067	1	-0.034	AtGHS40,GHS40,NuGWD1
AT5G60570	24. ii1' (DELTAVPE and UMAMIT29)	0.34419	0.208	0.146	0.00337681	1	0.062	NA
AT1G01060	24. ii1' (DELTAVPE and UMAMIT29)	-1.11457	0.013	0.044	0.0033787	1	-0.031	LHY,LHY1
AT1G08410	24. ii1' (DELTAVPE and UMAMIT29)	-2.49152	0.003	0.029	0.0033871	1	-0.026	DIG6,LSG1-2
AT5G21100	24. ii1' (DELTAVPE and UMAMIT29)	-3.38415	0.006	0.035	0.00338891	1	-0.029	NA
AT5G45920	24. ii1' (DELTAVPE and UMAMIT29)	-3.81506	0.003	0.03	0.00340501	1	-0.027	NA
AT4G15390	24. ii1' (DELTAVPE and UMAMIT29)	0.910841	0.048	0.021	0.00340958	1	0.027	NA
AT1G61970	24. ii1' (DELTAVPE and UMAMIT29)	-1.35445	0.058	0.122	0.00342653	1	-0.064	mTERF29
AT1G64430	24. ii1' (DELTAVPE and UMAMIT29)	-0.804427	0.051	0.104	0.00342711	1	-0.053	NA
AT5G20810	24. ii1' (DELTAVPE and UMAMIT29)	-1.35511	0.016	0.057	0.0034289	1	-0.041	SAUR70
AT5G35210	24. ii1' (DELTAVPE and UMAMIT29)	0.293009	0.454	0.366	0.00343386	1	0.088	DDP1,PTM
AT5G49400	24. ii1' (DELTAVPE and UMAMIT29)	-1.56331	0.029	0.068	0.00343702	1	-0.039	NA
AT1G70518	24. ii1' (DELTAVPE and UMAMIT29)	1.23743	0.042	0.017	0.00343745	1	0.025	NA
AT2G46920	24. ii1' (DELTAVPE and UMAMIT29)	-0.816893	0.067	0.117	0.00344647	1	-0.05	POL
AT2G45300	24. ii1' (DELTAVPE and UMAMIT29)	-2.12813	0.019	0.062	0.00345298	1	-0.043	NA
AT1G18740	24. ii1' (DELTAVPE and UMAMIT29)	-1.1606	0.032	0.071	0.00345482	1	-0.039	B1L
AT1G30825	24. ii1' (DELTAVPE and UMAMIT29)	-2.13619	0.01	0.039	0.0034553	1	-0.029	ARPC2A,DIS2
AT2G22240	24. ii1' (DELTAVPE and UMAMIT29)	-0.657272	0.035	0.073	0.00345552	1	-0.038	ATIPS2,ATMIPS2,MIPS2
AT2G32765	24. ii1' (DELTAVPE and UMAMIT29)	-1.64387	0.01	0.041	0.00346336	1	-0.031	ATSUMO5,SUM5,SUMO5
AT5G14770	24. ii1' (DELTAVPE and UMAMIT29)	-2.28434	0.01	0.044	0.0034657	1	-0.034	NA
AT4G34555	24. ii1' (DELTAVPE and UMAMIT29)	-1.63466	0.026	0.062	0.00346717	1	-0.036	NA
AT3G53760	24. ii1' (DELTAVPE and UMAMIT29)	-1.67893	0.022	0.062	0.00346867	1	-0.04	ATGCP4,GCP4
AT5G57260	24. ii1' (DELTAVPE and UMAMIT29)	-5.57213	0	0.023	0.00347507	1	-0.023	CYP71B10
AT5G38383	24. ii1' (DELTAVPE and UMAMIT29)	-5.36445	0	0.025	0.00347507	1	-0.025	NA
AT4G24930	24. ii1' (DELTAVPE and UMAMIT29)	-3.14049	0.003	0.033	0.0034792	1	-0.03	NA
AT5G37247	24. ii1' (DELTAVPE and UMAMIT29)	-3.16463	0.003	0.033	0.00348277	1	-0.03	NA
AT2G37180	24. ii1' (DELTAVPE and UMAMIT29)	-2.06294	0.051	0.116	0.00348554	1	-0.065	PIP2;3,PIP2C,RD28
AT1G52160	24. ii1' (DELTAVPE and UMAMIT29)	-5.72146	0	0.028	0.00348879	1	-0.028	TRZ3
AT5G13650	24. ii1' (DELTAVPE and UMAMIT29)	-1.04501	0.061	0.115	0.00349274	1	-0.054	SVR3
AT4G00490	24. ii1' (DELTAVPE and UMAMIT29)	-3.18643	0.003	0.037	0.00349436	1	-0.034	BAM2,BMY9
AT1G71720	24. ii1' (DELTAVPE and UMAMIT29)	-1.29656	0.035	0.09	0.00350708	1	-0.055	BSF,PBR1,PDE338,RLSB
AT4G35940	24. ii1' (DELTAVPE and UMAMIT29)	-1.28533	0.054	0.112	0.00351088	1	-0.058	NA
AT5G27560	24. ii1' (DELTAVPE and UMAMIT29)	-1.09148	0.016	0.05	0.00351772	1	-0.034	NA
AT1G67820	24. ii1' (DELTAVPE and UMAMIT29)	-1.40905	0.016	0.051	0.00351837	1	-0.035	NA
AT5G54440	24. ii1' (DELTAVPE and UMAMIT29)	0.644379	0.157	0.1	0.00351898	1	0.057	AtTRS130,CLUB,TRAPPC10,TRS130
AT2G22140	24. ii1' (DELTAVPE and UMAMIT29)	-2.12577	0.006	0.034	0.00352373	1	-0.028	ATEME1B,EME1B
AT1G09490	24. ii1' (DELTAVPE and UMAMIT29)	-1.34807	0.022	0.06	0.00353417	1	-0.038	NA
AT3G56990	24. ii1' (DELTAVPE and UMAMIT29)	-1.14977	0.038	0.075	0.00354343	1	-0.037	EDA7
AT1G67690	24. ii1' (DELTAVPE and UMAMIT29)	-1.31452	0.035	0.08	0.00355153	1	-0.045	PSPM3
AT2G15790	24. ii1' (DELTAVPE and UMAMIT29)	1.05048	0.077	0.044	0.00356085	1	0.033	CYP40,SQN
AT4G21900	24. ii1' (DELTAVPE and UMAMIT29)	-2.08882	0.01	0.047	0.00356129	1	-0.037	PRORP3
AT3G10200	24. ii1' (DELTAVPE and UMAMIT29)	-3.20373	0.006	0.04	0.00358136	1	-0.034	NA
AT1G76470	24. ii1' (DELTAVPE and UMAMIT29)	-6.02124	0	0.033	0.00359615	1	-0.033	NA
AT5G59750	24. ii1' (DELTAVPE and UMAMIT29)	-5.30922	0	0.024	0.00359727	1	-0.024	AtRIBA3,RIBA3
AT4G13170	24. ii1' (DELTAVPE and UMAMIT29)	-2.52696	0.01	0.045	0.00359821	1	-0.035	NA
AT4G01800	24. ii1' (DELTAVPE and UMAMIT29)	0.660733	0.195	0.132	0.00361113	1	0.063	AGY1,AtcpSecA,SECA1
AT2G19600	24. ii1' (DELTAVPE and UMAMIT29)	-0.869966	0.105	0.169	0.00362178	1	-0.064	ATKEA4,KEA4
AT2G18550	24. ii1' (DELTAVPE and UMAMIT29)	-4.92555	0.003	0.028	0.00363246	1	-0.025	ATHB21,HB-2,HB21
AT5G03040	24. ii1' (DELTAVPE and UMAMIT29)	0.360204	0.224	0.153	0.00364859	1	0.071	iqd2
AT2G26990	24. ii1' (DELTAVPE and UMAMIT29)	-1.09447	0.045	0.098	0.00365179	1	-0.053	ATCSN2,COP12,CSN2,FUS12
AT1G28680	24. ii1' (DELTAVPE and UMAMIT29)	0.676674	0.086	0.046	0.00365608	1	0.04	COSY
AT2G24490	24. ii1' (DELTAVPE and UMAMIT29)	-1.69666	0.019	0.062	0.00365717	1	-0.043	ATRPA2,ATRPA32A,ROR1,RPA2,RPA32A
AT4G26850	24. ii1' (DELTAVPE and UMAMIT29)	-1.46277	0.022	0.058	0.00367916	1	-0.036	GGP,VTC2
AT3G50780	24. ii1' (DELTAVPE and UMAMIT29)	1.48828	0.029	0.01	0.00368033	1	0.019	NA
AT1G14830	24. ii1' (DELTAVPE and UMAMIT29)	0.551267	0.166	0.109	0.00368044	1	0.057	ADL1C,ADL5,DL1C,DRP1C
AT1G71250	24. ii1' (DELTAVPE and UMAMIT29)	-1.74503	0.019	0.06	0.00368129	1	-0.041	NA
AT4G26020	24. ii1' (DELTAVPE and UMAMIT29)	-2.83938	0.003	0.031	0.0036887	1	-0.028	NA
AT1G55920	24. ii1' (DELTAVPE and UMAMIT29)	1.73301	0.01	0.003	0.0036936	1	0.007	AtSAT1,ATSERAT2;1,SAT1,SAT5,SERAT2;1
AT3G44310	24. ii1' (DELTAVPE and UMAMIT29)	-1.53593	0.013	0.041	0.00369887	1	-0.028	ATNIT1,NIT1,NITI
AT1G21650	24. ii1' (DELTAVPE and UMAMIT29)	-3.04677	0.006	0.039	0.00370253	1	-0.033	ANU1,SECA2
AT4G37490	24. ii1' (DELTAVPE and UMAMIT29)	-5.90069	0	0.026	0.00370328	1	-0.026	CYC1,CYCB1,CYCB1;1
AT1G63430	24. ii1' (DELTAVPE and UMAMIT29)	-1.25457	0.054	0.109	0.00370841	1	-0.055	NA
AT4G05840	24. ii1' (DELTAVPE and UMAMIT29)	1.64071	0.013	0.003	0.0037103	1	0.01	NA
AT4G21534	24. ii1' (DELTAVPE and UMAMIT29)	-1.30533	0.016	0.048	0.0037264	1	-0.032	SPHK2
AT3G20440	24. ii1' (DELTAVPE and UMAMIT29)	-5.53707	0	0.029	0.00373366	1	-0.029	BE1,EMB2729
AT3G16320	24. ii1' (DELTAVPE and UMAMIT29)	-2.76255	0.003	0.029	0.00373392	1	-0.026	CDC27a
AT5G16750	24. ii1' (DELTAVPE and UMAMIT29)	-1.283	0.032	0.068	0.00373609	1	-0.036	TOZ
AT3G63510	24. ii1' (DELTAVPE and UMAMIT29)	-1.85473	0.01	0.043	0.00374612	1	-0.033	NA
AT2G33370	24. ii1' (DELTAVPE and UMAMIT29)	-1.15743	0.061	0.106	0.00375101	1	-0.045	NA
AT1G52980	24. ii1' (DELTAVPE and UMAMIT29)	-0.86522	0.061	0.115	0.00375198	1	-0.054	AtNug2,Nug2
AT3G61310	24. ii1' (DELTAVPE and UMAMIT29)	-1.65834	0.022	0.06	0.00375229	1	-0.038	AHL11
AT4G04692	24. ii1' (DELTAVPE and UMAMIT29)	-1.07695	0.016	0.046	0.00375261	1	-0.03	NA
AT1G52310	24. ii1' (DELTAVPE and UMAMIT29)	-1.41636	0.038	0.083	0.00375488	1	-0.045	NA
AT3G20270	24. ii1' (DELTAVPE and UMAMIT29)	-0.945324	0.032	0.078	0.00375789	1	-0.046	LBR-2
AT5G46740	24. ii1' (DELTAVPE and UMAMIT29)	-3.6128	0.006	0.058	0.00375836	1	-0.052	UBP21
AT1G22640	24. ii1' (DELTAVPE and UMAMIT29)	-2.66527	0.006	0.034	0.00376272	1	-0.028	ATMYB3,MYB3
AT5G05990	24. ii1' (DELTAVPE and UMAMIT29)	-5.50186	0	0.022	0.00376695	1	-0.022	NA
AT2G20850	24. ii1' (DELTAVPE and UMAMIT29)	-2.05618	0.01	0.047	0.00376722	1	-0.037	SRF1
AT4G37680	24. ii1' (DELTAVPE and UMAMIT29)	0.685562	0.109	0.067	0.00377305	1	0.042	HHP4
AT1G32580	24. ii1' (DELTAVPE and UMAMIT29)	-1.73472	0.016	0.058	0.00377772	1	-0.042	MORF5
AT4G28706	24. ii1' (DELTAVPE and UMAMIT29)	-2.23313	0.01	0.049	0.00378337	1	-0.039	NA
AT1G04750	24. ii1' (DELTAVPE and UMAMIT29)	-0.982694	0.064	0.122	0.00378713	1	-0.058	AT,ATVAMP721,VAMP721,VAMP7B
AT3G01910	24. ii1' (DELTAVPE and UMAMIT29)	-0.619648	0.157	0.224	0.00378723	1	-0.067	AT-SO,AtSO,SOX
AT2G23910	24. ii1' (DELTAVPE and UMAMIT29)	-1.25373	0.105	0.149	0.00379254	1	-0.044	NA
AT3G62660	24. ii1' (DELTAVPE and UMAMIT29)	0.7732	0.058	0.03	0.00379281	1	0.028	GATL7
AT1G05270	24. ii1' (DELTAVPE and UMAMIT29)	-1.05519	0.102	0.16	0.00379517	1	-0.058	NA
AT1G32370	24. ii1' (DELTAVPE and UMAMIT29)	0.555943	0.169	0.113	0.00379791	1	0.056	TOM2B,TTM1
AT2G38820	24. ii1' (DELTAVPE and UMAMIT29)	-2.79649	0.003	0.031	0.00380162	1	-0.028	NA
AT1G75350	24. ii1' (DELTAVPE and UMAMIT29)	-2.25774	0.01	0.046	0.00380446	1	-0.036	emb2184
AT5G52290	24. ii1' (DELTAVPE and UMAMIT29)	-5.05718	0	0.024	0.00381062	1	-0.024	SHOC1
AT4G23570	24. ii1' (DELTAVPE and UMAMIT29)	-1.34438	0.022	0.053	0.00381851	1	-0.031	SGT1A
AT1G25570	24. ii1' (DELTAVPE and UMAMIT29)	-2.45557	0.013	0.054	0.00383146	1	-0.041	LLR1,MLLR1
AT4G15560	24. ii1' (DELTAVPE and UMAMIT29)	-0.673318	0.067	0.116	0.00384592	1	-0.049	AtCLA1,CLA,CLA1,DEF,DXPS2,DXS,DXS1
AT1G03770	24. ii1' (DELTAVPE and UMAMIT29)	-3.89789	0.003	0.041	0.00384611	1	-0.038	ATRING1B,RING1B
AT2G26740	24. ii1' (DELTAVPE and UMAMIT29)	-2.24333	0.003	0.036	0.00385021	1	-0.033	ATSEH,SEH
AT1G75210	24. ii1' (DELTAVPE and UMAMIT29)	0.595361	0.188	0.139	0.00385206	1	0.049	NA
AT5G13160	24. ii1' (DELTAVPE and UMAMIT29)	0.631914	0.086	0.053	0.00386221	1	0.033	PBS1
AT1G55350	24. ii1' (DELTAVPE and UMAMIT29)	-0.721051	0.134	0.186	0.00386942	1	-0.052	ATDEK1,DEK1,EMB1275,EMB80
AT5G14530	24. ii1' (DELTAVPE and UMAMIT29)	-3.39253	0.003	0.044	0.00387346	1	-0.041	APRF1,S2La
AT5G61040	24. ii1' (DELTAVPE and UMAMIT29)	-1.54329	0.019	0.063	0.00388302	1	-0.044	NA
AT4G38350	24. ii1' (DELTAVPE and UMAMIT29)	-0.663154	0.153	0.232	0.00388538	1	-0.079	AtNPC1-2
AT3G12680	24. ii1' (DELTAVPE and UMAMIT29)	0.612222	0.086	0.051	0.00388585	1	0.035	HUA1
AT4G17480	24. ii1' (DELTAVPE and UMAMIT29)	-1.06175	0.121	0.167	0.00388651	1	-0.046	NA
AT3G48560	24. ii1' (DELTAVPE and UMAMIT29)	-1.09099	0.026	0.062	0.00388849	1	-0.036	AHAS,ALS,CSR1,IMR1,TZP5
AT1G61570	24. ii1' (DELTAVPE and UMAMIT29)	-1.70282	0.013	0.05	0.00389482	1	-0.037	TIM13
AT5G52800	24. ii1' (DELTAVPE and UMAMIT29)	-2.41211	0.006	0.036	0.00389641	1	-0.03	PrimPol
AT5G41170	24. ii1' (DELTAVPE and UMAMIT29)	-5.19784	0	0.024	0.00389949	1	-0.024	RFL24
AT5G18320	24. ii1' (DELTAVPE and UMAMIT29)	1.45989	0.035	0.015	0.00390044	1	0.02	PUB46
AT4G19710	24. ii1' (DELTAVPE and UMAMIT29)	-1.45185	0.026	0.065	0.00390067	1	-0.039	AK-HSDH
AT4G32330	24. ii1' (DELTAVPE and UMAMIT29)	-0.788082	0.096	0.159	0.00390201	1	-0.063	WDL5
AT1G28140	24. ii1' (DELTAVPE and UMAMIT29)	0.739517	0.096	0.056	0.0039203	1	0.04	NA
AT5G46460	24. ii1' (DELTAVPE and UMAMIT29)	-1.44398	0.016	0.051	0.00392219	1	-0.035	NA
AT5G43140	24. ii1' (DELTAVPE and UMAMIT29)	1.31235	0.051	0.024	0.0039226	1	0.027	NA
AT2G23550	24. ii1' (DELTAVPE and UMAMIT29)	-2.07932	0.022	0.058	0.00392661	1	-0.036	ABE1,ATMES6,MES6
AT1G76300	24. ii1' (DELTAVPE and UMAMIT29)	-2.65875	0.01	0.041	0.00392967	1	-0.031	SmD3
AT5G17000	24. ii1' (DELTAVPE and UMAMIT29)	-2.25777	0.003	0.027	0.00393903	1	-0.024	NA
AT1G76405	24. ii1' (DELTAVPE and UMAMIT29)	-0.942553	0.019	0.051	0.00394444	1	-0.032	OEP2
AT1G65985	24. ii1' (DELTAVPE and UMAMIT29)	-5.87276	0	0.024	0.00394471	1	-0.024	NA
AT3G59780	24. ii1' (DELTAVPE and UMAMIT29)	-0.970976	0.061	0.12	0.0039487	1	-0.059	NA
AT5G26740	24. ii1' (DELTAVPE and UMAMIT29)	0.924415	0.099	0.054	0.00395449	1	0.045	NA
AT3G55450	24. ii1' (DELTAVPE and UMAMIT29)	-1.9844	0.006	0.039	0.00395788	1	-0.033	PBL1
AT4G09650	24. ii1' (DELTAVPE and UMAMIT29)	-2.04133	0.013	0.047	0.00396881	1	-0.034	ATPD,PDE332
AT5G53530	24. ii1' (DELTAVPE and UMAMIT29)	-1.04178	0.048	0.104	0.00397233	1	-0.056	VPS26A
AT3G42630	24. ii1' (DELTAVPE and UMAMIT29)	-0.414346	0.058	0.11	0.00397569	1	-0.052	NA
AT1G21450	24. ii1' (DELTAVPE and UMAMIT29)	0.756437	0.077	0.043	0.00398149	1	0.034	SCL1
AT3G57810	24. ii1' (DELTAVPE and UMAMIT29)	1.1634	0.08	0.04	0.00399033	1	0.04	NA
AT1G75640	24. ii1' (DELTAVPE and UMAMIT29)	-2.87861	0.003	0.028	0.00399074	1	-0.025	MUS
AT3G30214	24. ii1' (DELTAVPE and UMAMIT29)	-1.65215	0.01	0.045	0.00400062	1	-0.035	NA
AT1G53690	24. ii1' (DELTAVPE and UMAMIT29)	-1.81308	0.006	0.039	0.00401229	1	-0.033	NA
AT2G47450	24. ii1' (DELTAVPE and UMAMIT29)	-2.47524	0.003	0.028	0.00402397	1	-0.025	CAO,CPSRP43
AT2G18876	24. ii1' (DELTAVPE and UMAMIT29)	-2.58483	0.006	0.037	0.00403301	1	-0.031	NA
AT3G02200	24. ii1' (DELTAVPE and UMAMIT29)	-1.46741	0.035	0.079	0.00403871	1	-0.044	NA
AT3G23150	24. ii1' (DELTAVPE and UMAMIT29)	-3.39549	0.003	0.026	0.00405122	1	-0.023	ETR2
AT1G76740	24. ii1' (DELTAVPE and UMAMIT29)	-1.60738	0.013	0.043	0.0040607	1	-0.03	NA
AT4G38430	24. ii1' (DELTAVPE and UMAMIT29)	-0.968994	0.035	0.075	0.00406657	1	-0.04	ATROPGEF1,ROPGEF1
AT1G03110	24. ii1' (DELTAVPE and UMAMIT29)	-2.11578	0.01	0.045	0.00407118	1	-0.035	AtTRM82,TRM82
AT5G47455	24. ii1' (DELTAVPE and UMAMIT29)	-1.36943	0.019	0.055	0.00407142	1	-0.036	NA
AT1G72550	24. ii1' (DELTAVPE and UMAMIT29)	-1.26331	0.038	0.093	0.00408034	1	-0.055	NA
AT2G28450	24. ii1' (DELTAVPE and UMAMIT29)	-0.791971	0.045	0.09	0.00408822	1	-0.045	TRM2b
AT4G21150	24. ii1' (DELTAVPE and UMAMIT29)	0.425154	0.217	0.156	0.00409899	1	0.061	HAP6,RPN2
AT5G62750	24. ii1' (DELTAVPE and UMAMIT29)	0.462281	0.026	0.011	0.00410756	1	0.015	NA
AT5G01970	24. ii1' (DELTAVPE and UMAMIT29)	0.527086	0.141	0.095	0.00411067	1	0.046	MadA2
AT4G20020	24. ii1' (DELTAVPE and UMAMIT29)	-1.45787	0.01	0.037	0.00411109	1	-0.027	MORF1
AT3G09720	24. ii1' (DELTAVPE and UMAMIT29)	-1.53944	0.013	0.048	0.00411252	1	-0.035	AtRH57,RH57
AT2G02790	24. ii1' (DELTAVPE and UMAMIT29)	-1.33102	0.061	0.114	0.00411334	1	-0.053	IQD29
AT2G25220	24. ii1' (DELTAVPE and UMAMIT29)	-5.92219	0	0.023	0.00413089	1	-0.023	NA
AT2G45245	24. ii1' (DELTAVPE and UMAMIT29)	-1.11357	0.013	0.046	0.0041382	1	-0.033	NA
AT1G72750	24. ii1' (DELTAVPE and UMAMIT29)	0.854417	0.096	0.058	0.0041418	1	0.038	ATTIM23-2,TIM23-2
AT5G63250	24. ii1' (DELTAVPE and UMAMIT29)	-2.03851	0.01	0.041	0.00414182	1	-0.031	NA
AT1G05340	24. ii1' (DELTAVPE and UMAMIT29)	1.44423	0.026	0.009	0.00414468	1	0.017	AthCYSTM1
AT2G34620	24. ii1' (DELTAVPE and UMAMIT29)	-1.81055	0.006	0.031	0.00414834	1	-0.025	mTERF10
AT1G23890	24. ii1' (DELTAVPE and UMAMIT29)	-2.75854	0.003	0.034	0.00416391	1	-0.031	NA
AT4G27830	24. ii1' (DELTAVPE and UMAMIT29)	-6.5725	0	0.033	0.00417183	1	-0.033	AtBGLU10,BGLU10
AT5G24490	24. ii1' (DELTAVPE and UMAMIT29)	-1.54325	0.019	0.057	0.004185	1	-0.038	NA
AT5G66090	24. ii1' (DELTAVPE and UMAMIT29)	-1.57529	0.016	0.06	0.00419136	1	-0.044	NA
AT5G16650	24. ii1' (DELTAVPE and UMAMIT29)	-1.80242	0.016	0.052	0.0041987	1	-0.036	NA
AT5G06670	24. ii1' (DELTAVPE and UMAMIT29)	-0.75368	0.067	0.118	0.00420563	1	-0.051	Kin7.5
AT2G17980	24. ii1' (DELTAVPE and UMAMIT29)	0.600683	0.109	0.063	0.00422255	1	0.046	ATSLY1
AT2G40600	24. ii1' (DELTAVPE and UMAMIT29)	0.788965	0.07	0.036	0.00422269	1	0.034	NA
AT5G46315	24. ii1' (DELTAVPE and UMAMIT29)	-0.892604	0.029	0.068	0.00422654	1	-0.039	NA
AT2G32295	24. ii1' (DELTAVPE and UMAMIT29)	-5.55155	0	0.021	0.00422727	1	-0.021	NA
AT5G65280	24. ii1' (DELTAVPE and UMAMIT29)	-4.21547	0.003	0.032	0.00423532	1	-0.029	GCL1
AT5G02610	24. ii1' (DELTAVPE and UMAMIT29)	-0.59932	0.07	0.119	0.00423888	1	-0.049	NA
AT3G62420	24. ii1' (DELTAVPE and UMAMIT29)	0.75808	0.157	0.107	0.00424268	1	0.05	ATBZIP53,BZIP53
AT1G18360	24. ii1' (DELTAVPE and UMAMIT29)	-1.34005	0.054	0.11	0.00424345	1	-0.056	MAGL2
AT2G40120	24. ii1' (DELTAVPE and UMAMIT29)	-2.1464	0.016	0.055	0.00425791	1	-0.039	DYRKP-3
AT1G55320	24. ii1' (DELTAVPE and UMAMIT29)	-2.59364	0.006	0.046	0.00426011	1	-0.04	AAE18
AT4G31290	24. ii1' (DELTAVPE and UMAMIT29)	-0.799366	0.032	0.062	0.00427008	1	-0.03	AtGGCT2;2,GGCT2;2
AT1G80260	24. ii1' (DELTAVPE and UMAMIT29)	-0.591103	0.144	0.214	0.00427249	1	-0.07	emb1427
AT5G66010	24. ii1' (DELTAVPE and UMAMIT29)	0.676803	0.176	0.115	0.00428275	1	0.061	NA
AT2G41720	24. ii1' (DELTAVPE and UMAMIT29)	-1.77814	0.016	0.054	0.00428491	1	-0.038	EMB2654
AT3G59770	24. ii1' (DELTAVPE and UMAMIT29)	0.381123	0.227	0.158	0.00429178	1	0.069	AtSAC9,MUR11,SAC9
AT4G36290	24. ii1' (DELTAVPE and UMAMIT29)	-1.39972	0.029	0.076	0.00429745	1	-0.047	AtMORC1,CRT1,MORC1
AT1G45010	24. ii1' (DELTAVPE and UMAMIT29)	-3.15948	0.01	0.039	0.00430095	1	-0.029	NA
AT5G66310	24. ii1' (DELTAVPE and UMAMIT29)	-2.47803	0.01	0.043	0.00430876	1	-0.033	NA
AT3G43720	24. ii1' (DELTAVPE and UMAMIT29)	-2.74432	0.013	0.055	0.00431214	1	-0.042	LTPG2
AT1G18460	24. ii1' (DELTAVPE and UMAMIT29)	-1.38601	0.019	0.059	0.00432152	1	-0.04	alpha/beta-HYD
AT5G49680	24. ii1' (DELTAVPE and UMAMIT29)	-5.24522	0	0.024	0.00432594	1	-0.024	NA
AT1G49950	24. ii1' (DELTAVPE and UMAMIT29)	-0.845671	0.102	0.153	0.00432683	1	-0.051	ATTRB1,TRB1
AT3G46920	24. ii1' (DELTAVPE and UMAMIT29)	-1.00975	0.038	0.087	0.00433795	1	-0.049	NA
AT2G24060	24. ii1' (DELTAVPE and UMAMIT29)	-0.554682	0.061	0.102	0.0043549	1	-0.041	AtIF3-2,AtINFC-2,SVR9
AT5G47370	24. ii1' (DELTAVPE and UMAMIT29)	-3.04605	0.01	0.035	0.00436189	1	-0.025	HAT2
AT1G47565	24. ii1' (DELTAVPE and UMAMIT29)	1.73791	0.029	0.011	0.00436342	1	0.018	NA
AT2G39390	24. ii1' (DELTAVPE and UMAMIT29)	-0.718303	0.093	0.156	0.00436558	1	-0.063	NA
AT5G01910	24. ii1' (DELTAVPE and UMAMIT29)	-2.49208	0.003	0.031	0.00436654	1	-0.028	NA
AT5G08415	24. ii1' (DELTAVPE and UMAMIT29)	-0.623551	0.07	0.122	0.00437592	1	-0.052	LIP1
AT1G80570	24. ii1' (DELTAVPE and UMAMIT29)	1.11781	0.054	0.026	0.00437739	1	0.028	NA
AT4G31810	24. ii1' (DELTAVPE and UMAMIT29)	-2.33703	0.013	0.047	0.00440407	1	-0.034	CHY4
AT5G19180	24. ii1' (DELTAVPE and UMAMIT29)	-1.54367	0.035	0.088	0.00440833	1	-0.053	ECR1
AT3G24190	24. ii1' (DELTAVPE and UMAMIT29)	-1.003	0.045	0.09	0.00441955	1	-0.045	NA
AT3G24030	24. ii1' (DELTAVPE and UMAMIT29)	1.54656	0.035	0.014	0.00442595	1	0.021	NA
AT4G35230	24. ii1' (DELTAVPE and UMAMIT29)	-1.38797	0.013	0.046	0.00443096	1	-0.033	BSK1
AT2G22400	24. ii1' (DELTAVPE and UMAMIT29)	-0.635263	0.086	0.137	0.00443309	1	-0.051	AtTRM4b,TRM4B
AT5G14580	24. ii1' (DELTAVPE and UMAMIT29)	-2.92713	0.003	0.033	0.00443323	1	-0.03	NA
AT1G54170	24. ii1' (DELTAVPE and UMAMIT29)	0.551604	0.217	0.15	0.00443711	1	0.067	CID3
AT1G79890	24. ii1' (DELTAVPE and UMAMIT29)	-1.37309	0.01	0.04	0.00445098	1	-0.03	NA
AT4G34620	24. ii1' (DELTAVPE and UMAMIT29)	-0.806156	0.045	0.091	0.00445107	1	-0.046	SSR16
AT5G45250	24. ii1' (DELTAVPE and UMAMIT29)	-2.32295	0.01	0.043	0.00447015	1	-0.033	RPS4
AT4G25360	24. ii1' (DELTAVPE and UMAMIT29)	1.60982	0.022	0.007	0.00447172	1	0.015	TBL18
AT4G26100	24. ii1' (DELTAVPE and UMAMIT29)	0.846242	0.144	0.093	0.00447391	1	0.051	CK1,CKL1
AT3G22760	24. ii1' (DELTAVPE and UMAMIT29)	-5.13932	0	0.022	0.00447828	1	-0.022	SOL1,TCX3
AT3G22880	24. ii1' (DELTAVPE and UMAMIT29)	-2.85282	0.003	0.031	0.00448451	1	-0.028	ARLIM15,ATDMC1,DMC1
AT4G10655	24. ii1' (DELTAVPE and UMAMIT29)	-3.13371	0.003	0.027	0.00448903	1	-0.024	NA
AT5G44730	24. ii1' (DELTAVPE and UMAMIT29)	0.508245	0.115	0.068	0.00449024	1	0.047	NA
AT3G43540	24. ii1' (DELTAVPE and UMAMIT29)	-1.27756	0.029	0.064	0.00449059	1	-0.035	NA
AT3G10270	24. ii1' (DELTAVPE and UMAMIT29)	-1.80195	0.013	0.045	0.00449856	1	-0.032	GYRB1
AT1G25375	24. ii1' (DELTAVPE and UMAMIT29)	-1.64344	0.026	0.061	0.00450897	1	-0.035	NA
AT5G60840	24. ii1' (DELTAVPE and UMAMIT29)	-2.31453	0.006	0.044	0.00452089	1	-0.038	NA
AT4G25240	24. ii1' (DELTAVPE and UMAMIT29)	-2.03806	0.006	0.031	0.00454028	1	-0.025	SKS1
AT4G14970	24. ii1' (DELTAVPE and UMAMIT29)	-2.06822	0.006	0.034	0.00454519	1	-0.028	AtFANCD2,FACND2
AT1G78190	24. ii1' (DELTAVPE and UMAMIT29)	2.87318	0.01	0.002	0.00454585	1	0.008	AtTRM112a,TRM112a
AT1G29890	24. ii1' (DELTAVPE and UMAMIT29)	0.588982	0.086	0.054	0.00456618	1	0.032	RWA4
AT5G66710	24. ii1' (DELTAVPE and UMAMIT29)	-3.08386	0.003	0.034	0.0045723	1	-0.031	NA
AT3G25040	24. ii1' (DELTAVPE and UMAMIT29)	0.993884	0.096	0.051	0.00458167	1	0.045	ERD2B
AT5G48760	24. ii1' (DELTAVPE and UMAMIT29)	-0.753693	0.099	0.159	0.00458248	1	-0.06	NA
AT1G77960	24. ii1' (DELTAVPE and UMAMIT29)	-5.04326	0	0.022	0.00458283	1	-0.022	NA
AT3G14570	24. ii1' (DELTAVPE and UMAMIT29)	-8.27658	0	0.03	0.00458397	1	-0.03	ATGSL04,atgsl4,gsl04,GSL04,GSL4
AT1G43060	24. ii1' (DELTAVPE and UMAMIT29)	-5.94175	0.003	0.054	0.00459266	1	-0.051	NA
AT2G23320	24. ii1' (DELTAVPE and UMAMIT29)	-5.50838	0	0.028	0.00459905	1	-0.028	AtWRKY15,WRKY15
AT4G37240	24. ii1' (DELTAVPE and UMAMIT29)	0.307029	0.086	0.05	0.00460649	1	0.036	NA
AT1G04580	24. ii1' (DELTAVPE and UMAMIT29)	-1.11194	0.204	0.254	0.00461216	1	-0.05	AAO4,AO4,ATAO-4,ATAO2
AT4G12000	24. ii1' (DELTAVPE and UMAMIT29)	0.583815	0.054	0.029	0.00462033	1	0.025	NA
AT3G56340	24. ii1' (DELTAVPE and UMAMIT29)	-0.650245	0.163	0.223	0.00463043	1	-0.06	RPS26e
AT1G12580	24. ii1' (DELTAVPE and UMAMIT29)	0.57409	0.093	0.055	0.0046358	1	0.038	PEPKR1
AT1G71220	24. ii1' (DELTAVPE and UMAMIT29)	0.429313	0.256	0.189	0.0046421	1	0.067	EBS1,PSL2,UGGT
AT2G46680	24. ii1' (DELTAVPE and UMAMIT29)	0.780866	0.042	0.018	0.00465178	1	0.024	ATHB-7,ATHB7,HB-7
AT3G23620	24. ii1' (DELTAVPE and UMAMIT29)	-1.27516	0.026	0.056	0.00465241	1	-0.03	ARPF2
AT5G51550	24. ii1' (DELTAVPE and UMAMIT29)	0.948252	0.07	0.039	0.0046574	1	0.031	EXL3
AT4G27585	24. ii1' (DELTAVPE and UMAMIT29)	-0.839358	0.026	0.058	0.0046823	1	-0.032	AtSLP1,SLP1
AT3G27190	24. ii1' (DELTAVPE and UMAMIT29)	-1.28869	0.019	0.063	0.00469212	1	-0.044	UCK2,UKL2
AT2G26550	24. ii1' (DELTAVPE and UMAMIT29)	-0.855831	0.026	0.059	0.00470342	1	-0.033	HO2
AT1G73020	24. ii1' (DELTAVPE and UMAMIT29)	-1.45729	0.042	0.1	0.00470735	1	-0.058	TMEM16
AT5G47930	24. ii1' (DELTAVPE and UMAMIT29)	-0.572447	0.166	0.226	0.00472658	1	-0.06	NA
AT4G03205	24. ii1' (DELTAVPE and UMAMIT29)	-1.02129	0.064	0.103	0.00472712	1	-0.039	hemf2
AT5G26720	24. ii1' (DELTAVPE and UMAMIT29)	1.92054	0.016	0.004	0.0047281	1	0.012	NA
AT3G59410	24. ii1' (DELTAVPE and UMAMIT29)	-0.599682	0.099	0.158	0.00473254	1	-0.059	ATGCN2,GCN2
AT5G18520	24. ii1' (DELTAVPE and UMAMIT29)	0.976848	0.102	0.056	0.00473935	1	0.046	7TM1,Cand7
AT1G17760	24. ii1' (DELTAVPE and UMAMIT29)	-1.08822	0.042	0.086	0.00474319	1	-0.044	ATCSTF77,CSTF77
AT3G57200	24. ii1' (DELTAVPE and UMAMIT29)	-5.2049	0	0.02	0.00474428	1	-0.02	NA
AT1G74710	24. ii1' (DELTAVPE and UMAMIT29)	-5.39342	0	0.021	0.00474428	1	-0.021	ATICS1,EDS16,ICS1,SID2
AT3G20490	24. ii1' (DELTAVPE and UMAMIT29)	-5.15017	0	0.021	0.00474429	1	-0.021	KNO1
AT3G62090	24. ii1' (DELTAVPE and UMAMIT29)	-6.07167	0	0.023	0.0047443	1	-0.023	PIF6,PIL2
AT1G75560	24. ii1' (DELTAVPE and UMAMIT29)	0.584365	0.134	0.1	0.00474745	1	0.034	NA
AT1G35513	24. ii1' (DELTAVPE and UMAMIT29)	-1.37441	0.013	0.044	0.00475204	1	-0.031	NA
AT5G59050	24. ii1' (DELTAVPE and UMAMIT29)	-1.19633	0.048	0.093	0.00476062	1	-0.045	NA
AT3G10500	24. ii1' (DELTAVPE and UMAMIT29)	0.411476	0.121	0.071	0.00476485	1	0.05	AIF,ANAC053,NAC053,NTL4
AT5G27200	24. ii1' (DELTAVPE and UMAMIT29)	-5.68455	0	0.025	0.00477174	1	-0.025	ACP5,AtACP5
AT1G76510	24. ii1' (DELTAVPE and UMAMIT29)	-0.691514	0.07	0.119	0.00477579	1	-0.049	ARID4
AT2G40590	24. ii1' (DELTAVPE and UMAMIT29)	-1.03613	0.051	0.096	0.00477801	1	-0.045	NA
AT5G44610	24. ii1' (DELTAVPE and UMAMIT29)	1.2722	0.016	0.006	0.00480045	1	0.01	MAP18,PCAP2
AT3G57480	24. ii1' (DELTAVPE and UMAMIT29)	0.982552	0.042	0.019	0.00480714	1	0.023	SAP13
AT1G17470	24. ii1' (DELTAVPE and UMAMIT29)	-1.05769	0.051	0.093	0.00480758	1	-0.042	ATDRG,ATDRG1,DRG1,Drg1-2
AT5G07820	24. ii1' (DELTAVPE and UMAMIT29)	-1.94859	0.006	0.034	0.00481115	1	-0.028	NA
AT3G48160	24. ii1' (DELTAVPE and UMAMIT29)	-2.4949	0.006	0.035	0.00484016	1	-0.029	DEL1,E2FE,E2L3
AT3G66652	24. ii1' (DELTAVPE and UMAMIT29)	-3.4355	0.003	0.029	0.00485766	1	-0.026	NA
AT4G21640	24. ii1' (DELTAVPE and UMAMIT29)	-4.24283	0.013	0.037	0.00485987	1	-0.024	NA
AT3G52050	24. ii1' (DELTAVPE and UMAMIT29)	0.813581	0.093	0.055	0.00487665	1	0.038	OEX1
AT1G49190	24. ii1' (DELTAVPE and UMAMIT29)	-6.60346	0	0.025	0.00488456	1	-0.025	ARR19,RR19
AT4G01050	24. ii1' (DELTAVPE and UMAMIT29)	-0.768351	0.048	0.096	0.00488461	1	-0.048	TROL
AT2G38960	24. ii1' (DELTAVPE and UMAMIT29)	0.923005	0.048	0.027	0.00489511	1	0.021	AERO2,ERO2
AT5G06420	24. ii1' (DELTAVPE and UMAMIT29)	-5.16099	0	0.022	0.0049115	1	-0.022	NA
AT5G24580	24. ii1' (DELTAVPE and UMAMIT29)	-5.53811	0.003	0.044	0.00491323	1	-0.041	AtHMP47,HIPP09
AT2G11225	24. ii1' (DELTAVPE and UMAMIT29)	0.190382	0.374	0.299	0.00491675	1	0.075	NA
AT1G07790	24. ii1' (DELTAVPE and UMAMIT29)	-1.79212	0.032	0.073	0.00492626	1	-0.041	HTB1
AT4G17240	24. ii1' (DELTAVPE and UMAMIT29)	-5.40988	0	0.026	0.00493782	1	-0.026	NA
AT3G26420	24. ii1' (DELTAVPE and UMAMIT29)	2.07525	0.022	0.006	0.0049386	1	0.016	ATRZ-1A,RBGB2,RZ-1A
AT3G17700	24. ii1' (DELTAVPE and UMAMIT29)	0.673657	0.054	0.025	0.00494145	1	0.029	ATCNGC20,CNBT1,CNGC20
AT3G52970	24. ii1' (DELTAVPE and UMAMIT29)	-6.93454	0	0.034	0.00494172	1	-0.034	CYP76G1
AT1G05160	24. ii1' (DELTAVPE and UMAMIT29)	-0.703543	0.166	0.223	0.004946	1	-0.057	ATKAO1,CYP88A3,KAO1
AT1G59610	24. ii1' (DELTAVPE and UMAMIT29)	0.425987	0.364	0.294	0.00495006	1	0.07	ADL3,CF1,DL3,DRP2B
AT1G17480	24. ii1' (DELTAVPE and UMAMIT29)	-5.14666	0	0.022	0.00496854	1	-0.022	IQD7
AT3G27050	24. ii1' (DELTAVPE and UMAMIT29)	-1.82263	0.003	0.028	0.00498164	1	-0.025	NA
AT1G52030	24. ii1' (DELTAVPE and UMAMIT29)	-2.74639	0.013	0.045	0.00498213	1	-0.032	F-ATMBP,MBP1.2,MBP2
AT2G20100	24. ii1' (DELTAVPE and UMAMIT29)	-6.57388	0	0.028	0.00498389	1	-0.028	PFA2,UKTF1
AT4G26840	24. ii1' (DELTAVPE and UMAMIT29)	-0.987067	0.048	0.091	0.00499035	1	-0.043	ATSUMO1,SUM1,SUMO,SUMO1
AT3G13190	24. ii1' (DELTAVPE and UMAMIT29)	-1.23884	0.016	0.053	0.00499886	1	-0.037	NA
AT2G05790	24. ii1' (DELTAVPE and UMAMIT29)	-1.81885	0.022	0.057	0.00500242	1	-0.035	NA
AT3G29160	24. ii1' (DELTAVPE and UMAMIT29)	-1.02467	0.073	0.137	0.00500281	1	-0.064	AKIN11,ATKIN11,KIN11,SNRK1.2
AT3G18110	24. ii1' (DELTAVPE and UMAMIT29)	-3.14763	0.006	0.042	0.00501341	1	-0.036	ACM1,EMB1270
AT5G06140	24. ii1' (DELTAVPE and UMAMIT29)	0.466915	0.185	0.129	0.00503184	1	0.056	ATSNX1,SNX1
AT3G50070	24. ii1' (DELTAVPE and UMAMIT29)	-1.8343	0.006	0.045	0.00503705	1	-0.039	CYCD3;3
AT1G62880	24. ii1' (DELTAVPE and UMAMIT29)	-1.23931	0.019	0.054	0.00504367	1	-0.035	NA
AT4G05460	24. ii1' (DELTAVPE and UMAMIT29)	-0.992586	0.019	0.051	0.00504678	1	-0.032	AtSKIP19,SKIP19
AT3G63240	24. ii1' (DELTAVPE and UMAMIT29)	-5.47799	0	0.022	0.00508464	1	-0.022	NA
AT5G34863	24. ii1' (DELTAVPE and UMAMIT29)	-5.12017	0	0.023	0.00508464	1	-0.023	NA
AT1G80370	24. ii1' (DELTAVPE and UMAMIT29)	-2.17963	0.006	0.038	0.00509031	1	-0.032	CYCA2;4
AT1G69570	24. ii1' (DELTAVPE and UMAMIT29)	-2.31952	0.013	0.043	0.00509046	1	-0.03	CDF5
AT4G24800	24. ii1' (DELTAVPE and UMAMIT29)	-0.634347	0.064	0.116	0.00509165	1	-0.052	ECIP1,MRF3
AT5G41130	24. ii1' (DELTAVPE and UMAMIT29)	-1.08041	0.035	0.091	0.00510615	1	-0.056	ELT5
AT4G27760	24. ii1' (DELTAVPE and UMAMIT29)	-0.518011	0.058	0.099	0.00511422	1	-0.041	FEY,FEY3
AT1G47970	24. ii1' (DELTAVPE and UMAMIT29)	-1.25088	0.045	0.089	0.00511564	1	-0.044	NA
AT2G39800	24. ii1' (DELTAVPE and UMAMIT29)	-2.00287	0.016	0.053	0.00512945	1	-0.037	ATP5CS,P5CS1
AT4G23430	24. ii1' (DELTAVPE and UMAMIT29)	-2.51608	0.006	0.038	0.00513884	1	-0.032	AtTic32-IVa,TIC32,Tic32-IVa
AT3G20390	24. ii1' (DELTAVPE and UMAMIT29)	-1.06149	0.067	0.136	0.00514268	1	-0.069	RidA
AT5G59590	24. ii1' (DELTAVPE and UMAMIT29)	-0.949973	0.019	0.049	0.00514387	1	-0.03	UGT76E2
AT5G55220	24. ii1' (DELTAVPE and UMAMIT29)	-0.986766	0.019	0.05	0.00514398	1	-0.031	HP65b,TIG1
AT3G51620	24. ii1' (DELTAVPE and UMAMIT29)	0.564028	0.188	0.128	0.00514575	1	0.06	NTP6
AT5G22799	24. ii1' (DELTAVPE and UMAMIT29)	-2.39823	0.006	0.033	0.00514793	1	-0.027	NA
AT1G67210	24. ii1' (DELTAVPE and UMAMIT29)	-2.53835	0.006	0.034	0.00515134	1	-0.028	ZCCHC8B
AT5G41700	24. ii1' (DELTAVPE and UMAMIT29)	0.621417	0.115	0.076	0.00515728	1	0.039	ATUBC8,UBC8
AT2G13665	24. ii1' (DELTAVPE and UMAMIT29)	-0.897659	0.016	0.055	0.00515871	1	-0.039	NA
AT5G40930	24. ii1' (DELTAVPE and UMAMIT29)	-1.0827	0.042	0.082	0.00516479	1	-0.04	TOM20-4
AT3G01850	24. ii1' (DELTAVPE and UMAMIT29)	0.418553	0.099	0.068	0.00517067	1	0.031	NA
AT1G78770	24. ii1' (DELTAVPE and UMAMIT29)	-3.05166	0.003	0.031	0.00517727	1	-0.028	APC6
AT1G05370	24. ii1' (DELTAVPE and UMAMIT29)	-2.45448	0.006	0.041	0.00518531	1	-0.035	NA
AT2G38630	24. ii1' (DELTAVPE and UMAMIT29)	-5.98692	0	0.032	0.00518879	1	-0.032	NA
AT3G09480	24. ii1' (DELTAVPE and UMAMIT29)	-2.21206	0.006	0.035	0.00518942	1	-0.029	HTB7
AT2G16485	24. ii1' (DELTAVPE and UMAMIT29)	0.322908	0.438	0.36	0.00519079	1	0.078	NERD
AT5G37240	24. ii1' (DELTAVPE and UMAMIT29)	-2.77065	0.006	0.032	0.00520558	1	-0.026	NA
AT5G56810	24. ii1' (DELTAVPE and UMAMIT29)	1.3566	0.016	0.006	0.00520817	1	0.01	NA
AT2G14260	24. ii1' (DELTAVPE and UMAMIT29)	1.0846	0.096	0.051	0.00520964	1	0.045	PIP
AT5G57123	24. ii1' (DELTAVPE and UMAMIT29)	-3.66396	0.003	0.026	0.00521321	1	-0.023	NA
AT1G35470	24. ii1' (DELTAVPE and UMAMIT29)	0.757621	0.086	0.049	0.00522012	1	0.037	RanBPM
AT4G26555	24. ii1' (DELTAVPE and UMAMIT29)	-0.983613	0.029	0.072	0.00523007	1	-0.043	AtFKBP16-1,FKBP16-1
AT5G25610	24. ii1' (DELTAVPE and UMAMIT29)	-1.43466	0.058	0.103	0.00523193	1	-0.045	ATRD22,RD22
AT3G56260	24. ii1' (DELTAVPE and UMAMIT29)	-6.19761	0	0.024	0.00523662	1	-0.024	NA
AT1G16650	24. ii1' (DELTAVPE and UMAMIT29)	-1.1656	0.026	0.057	0.00526255	1	-0.031	NA
AT2G16890	24. ii1' (DELTAVPE and UMAMIT29)	-6.0924	0	0.022	0.00526394	1	-0.022	NA
AT5G20660	24. ii1' (DELTAVPE and UMAMIT29)	-1.06249	0.035	0.077	0.00528471	1	-0.042	NA
AT4G24740	24. ii1' (DELTAVPE and UMAMIT29)	-0.579235	0.201	0.273	0.00530826	1	-0.072	AFC2,AME1,FC2
AT2G46450	24. ii1' (DELTAVPE and UMAMIT29)	-1.6195	0.006	0.036	0.00532087	1	-0.03	ATCNGC12,CNGC12
AT1G64050	24. ii1' (DELTAVPE and UMAMIT29)	-0.872712	0.048	0.103	0.00532204	1	-0.055	NA
AT3G59110	24. ii1' (DELTAVPE and UMAMIT29)	-1.25058	0.032	0.07	0.00533607	1	-0.038	NA
AT4G37270	24. ii1' (DELTAVPE and UMAMIT29)	0.533987	0.105	0.059	0.0053386	1	0.046	ATHMA1,HMA1
AT4G39150	24. ii1' (DELTAVPE and UMAMIT29)	0.334547	0.16	0.112	0.0053481	1	0.048	NA
AT1G07930	24. ii1' (DELTAVPE and UMAMIT29)	-0.651237	0.144	0.21	0.00534873	1	-0.066	NA
AT5G22480	24. ii1' (DELTAVPE and UMAMIT29)	-1.75013	0.016	0.05	0.00535798	1	-0.034	NA
AT3G27690	24. ii1' (DELTAVPE and UMAMIT29)	-5.63526	0	0.024	0.00536048	1	-0.024	DEG13,LHCB2,LHCB2.3,LHCB2.4
AT1G20930	24. ii1' (DELTAVPE and UMAMIT29)	-1.9107	0.016	0.05	0.00537122	1	-0.034	CDKB2;2
AT3G13230	24. ii1' (DELTAVPE and UMAMIT29)	-1.86774	0.016	0.052	0.00537385	1	-0.036	NA
AT4G12720	24. ii1' (DELTAVPE and UMAMIT29)	0.697279	0.077	0.046	0.00538049	1	0.031	AtNUDT7,GFG1,NUDT7
AT5G11630	24. ii1' (DELTAVPE and UMAMIT29)	-5.24069	0	0.02	0.00538697	1	-0.02	NOXY2
AT1G66620	24. ii1' (DELTAVPE and UMAMIT29)	-5.07029	0	0.021	0.00538699	1	-0.021	NA
AT2G32810	24. ii1' (DELTAVPE and UMAMIT29)	0.548385	0.118	0.07	0.00539756	1	0.048	BGAL9
AT1G15430	24. ii1' (DELTAVPE and UMAMIT29)	-1.4318	0.019	0.06	0.00540872	1	-0.041	NA
AT3G16640	24. ii1' (DELTAVPE and UMAMIT29)	-0.60156	0.208	0.263	0.00542798	1	-0.055	AtTCTP1,TCTP1
AT1G08450	24. ii1' (DELTAVPE and UMAMIT29)	-2.44868	0.006	0.03	0.00544857	1	-0.024	AtCRT3,CRT3,EBS2,PSL1
AT4G00690	24. ii1' (DELTAVPE and UMAMIT29)	-2.41547	0.006	0.036	0.00545375	1	-0.03	ULP1B
AT4G26650	24. ii1' (DELTAVPE and UMAMIT29)	0.479933	0.15	0.097	0.0054538	1	0.053	NA
AT4G31430	24. ii1' (DELTAVPE and UMAMIT29)	-0.58499	0.045	0.086	0.00545986	1	-0.041	KAKU4
AT2G36670	24. ii1' (DELTAVPE and UMAMIT29)	-1.93664	0.013	0.05	0.00546536	1	-0.037	NA
AT3G19590	24. ii1' (DELTAVPE and UMAMIT29)	-2.15474	0.006	0.035	0.00546678	1	-0.029	BUB3.1
AT5G48610	24. ii1' (DELTAVPE and UMAMIT29)	0.494396	0.243	0.182	0.0054685	1	0.061	NA
AT3G48230	24. ii1' (DELTAVPE and UMAMIT29)	-3.60716	0.006	0.046	0.00547099	1	-0.04	NA
AT1G30450	24. ii1' (DELTAVPE and UMAMIT29)	0.601981	0.131	0.084	0.0054828	1	0.047	ATCCC1,CCC1,HAP5
AT3G12860	24. ii1' (DELTAVPE and UMAMIT29)	-2.16088	0.01	0.044	0.00550833	1	-0.034	NA
AT5G46620	24. ii1' (DELTAVPE and UMAMIT29)	0.387742	0.077	0.042	0.00553887	1	0.035	NA
AT1G77760	24. ii1' (DELTAVPE and UMAMIT29)	-4.28466	0.003	0.036	0.00553926	1	-0.033	GNR1,NIA1,NR1
AT5G22830	24. ii1' (DELTAVPE and UMAMIT29)	-0.69406	0.061	0.112	0.00554131	1	-0.051	ATMGT10,GMN10,MGT10,MRS2-11
AT3G52930	24. ii1' (DELTAVPE and UMAMIT29)	-0.683529	0.147	0.211	0.00554494	1	-0.064	AtFBA8,FBA8
AT3G09080	24. ii1' (DELTAVPE and UMAMIT29)	-2.36227	0.003	0.027	0.00554702	1	-0.024	NA
AT2G33835	24. ii1' (DELTAVPE and UMAMIT29)	0.958409	0.08	0.046	0.00555222	1	0.034	FES1
AT4G02890	24. ii1' (DELTAVPE and UMAMIT29)	0.458773	0.227	0.163	0.00555659	1	0.064	UBQ14
AT1G19340	24. ii1' (DELTAVPE and UMAMIT29)	-2.06516	0.006	0.035	0.00555955	1	-0.029	NA
AT3G15353	24. ii1' (DELTAVPE and UMAMIT29)	-2.9329	0.016	0.042	0.00556127	1	-0.026	ATMT3,MT3
AT3G55170	24. ii1' (DELTAVPE and UMAMIT29)	-0.901461	0.073	0.117	0.00556368	1	-0.044	NA
AT5G46850	24. ii1' (DELTAVPE and UMAMIT29)	1.37249	0.042	0.017	0.00557208	1	0.025	NA
AT4G11130	24. ii1' (DELTAVPE and UMAMIT29)	-5.2168	0	0.021	0.00557705	1	-0.021	AtRDR2,RDR2,SMD1
AT4G24770	24. ii1' (DELTAVPE and UMAMIT29)	-0.841603	0.022	0.053	0.0055787	1	-0.031	ATRBP31,ATRBP33,CP31,CP31A,CP33a,RBP31
AT5G22010	24. ii1' (DELTAVPE and UMAMIT29)	0.525518	0.275	0.217	0.00558017	1	0.058	AtRFC1,RFC1
AT4G03260	24. ii1' (DELTAVPE and UMAMIT29)	-0.784832	0.093	0.154	0.00558049	1	-0.061	MASP1
AT1G61260	24. ii1' (DELTAVPE and UMAMIT29)	-3.39296	0.006	0.037	0.00558127	1	-0.031	NA
AT5G41920	24. ii1' (DELTAVPE and UMAMIT29)	0.64081	0.042	0.017	0.00558132	1	0.025	AtSCL23,SCL23
AT5G04340	24. ii1' (DELTAVPE and UMAMIT29)	1.87135	0.01	0.002	0.00559283	1	0.008	AtZAT6,C2H2,CZF2,ZAT6
AT5G07470	24. ii1' (DELTAVPE and UMAMIT29)	1.12876	0.089	0.048	0.00562178	1	0.041	ATMSRA3,PMSR3
AT4G38960	24. ii1' (DELTAVPE and UMAMIT29)	-3.23658	0.003	0.027	0.00562369	1	-0.024	BBX19
AT2G46180	24. ii1' (DELTAVPE and UMAMIT29)	0.365629	0.24	0.182	0.00562528	1	0.058	GC4
AT1G57680	24. ii1' (DELTAVPE and UMAMIT29)	0.476167	0.173	0.121	0.00565919	1	0.052	Cand1
AT3G43960	24. ii1' (DELTAVPE and UMAMIT29)	-0.695874	0.096	0.149	0.0056617	1	-0.053	NA
AT1G27850	24. ii1' (DELTAVPE and UMAMIT29)	-1.25944	0.061	0.106	0.00566267	1	-0.045	BPP5
AT5G57345	24. ii1' (DELTAVPE and UMAMIT29)	-2.97495	0.006	0.037	0.00567019	1	-0.031	AtOxR
AT5G57890	24. ii1' (DELTAVPE and UMAMIT29)	-1.27962	0.01	0.039	0.00567656	1	-0.029	NA
AT5G67030	24. ii1' (DELTAVPE and UMAMIT29)	-0.827505	0.029	0.062	0.00567659	1	-0.033	ABA1,ATABA1,ATZEP,IBS3,LOS6,NPQ2,ZEP
AT5G63840	24. ii1' (DELTAVPE and UMAMIT29)	0.588707	0.179	0.133	0.00569489	1	0.046	GSCIIalpha,PSL5,RSW3
AT1G71030	24. ii1' (DELTAVPE and UMAMIT29)	-2.23643	0.013	0.057	0.00570685	1	-0.044	ATMYBL2,MYBL2
AT3G26980	24. ii1' (DELTAVPE and UMAMIT29)	-5.02881	0	0.02	0.00570749	1	-0.02	MUB4
AT1G06130	24. ii1' (DELTAVPE and UMAMIT29)	0.841487	0.08	0.041	0.00570786	1	0.039	GLX2-4
AT1G64800	24. ii1' (DELTAVPE and UMAMIT29)	0.73279	0.029	0.01	0.00571645	1	0.019	NA
AT2G20370	24. ii1' (DELTAVPE and UMAMIT29)	-0.965251	0.038	0.079	0.0057196	1	-0.041	AtMUR3,KAM1,MUR3,RSA3
AT4G14350	24. ii1' (DELTAVPE and UMAMIT29)	0.555935	0.169	0.119	0.00572341	1	0.05	NDR1
AT5G11480	24. ii1' (DELTAVPE and UMAMIT29)	-2.21747	0.01	0.036	0.00572465	1	-0.026	EngB-2
AT1G01610	24. ii1' (DELTAVPE and UMAMIT29)	-3.2717	0.01	0.04	0.00573299	1	-0.03	ATGPAT4,GPAT4
AT5G61030	24. ii1' (DELTAVPE and UMAMIT29)	-2.2318	0.013	0.049	0.00574245	1	-0.036	GR-RBP3,ORRM3,RBGA7
AT5G06320	24. ii1' (DELTAVPE and UMAMIT29)	-1.16107	0.035	0.081	0.00574641	1	-0.046	NHL3
AT3G15160	24. ii1' (DELTAVPE and UMAMIT29)	0.666866	0.179	0.128	0.00574871	1	0.051	NA
AT1G75060	24. ii1' (DELTAVPE and UMAMIT29)	-0.652459	0.054	0.1	0.00575004	1	-0.046	AFR1
AT3G55610	24. ii1' (DELTAVPE and UMAMIT29)	-0.71324	0.045	0.089	0.00575388	1	-0.044	P5CS2
AT1G68080	24. ii1' (DELTAVPE and UMAMIT29)	-1.78197	0.016	0.051	0.00575823	1	-0.035	NA
AT1G09690	24. ii1' (DELTAVPE and UMAMIT29)	-0.506841	0.179	0.229	0.00576931	1	-0.05	NA
AT5G10540	24. ii1' (DELTAVPE and UMAMIT29)	-0.997509	0.058	0.097	0.00577181	1	-0.039	TOP2
AT4G13690	24. ii1' (DELTAVPE and UMAMIT29)	-5.0233	0	0.021	0.00577387	1	-0.021	NA
AT3G15880	24. ii1' (DELTAVPE and UMAMIT29)	0.448436	0.22	0.165	0.00577502	1	0.055	TPR4,WSIP2
AT3G55750	24. ii1' (DELTAVPE and UMAMIT29)	-0.690399	0.093	0.13	0.00577509	1	-0.037	NA
AT1G22260	24. ii1' (DELTAVPE and UMAMIT29)	-0.500372	0.022	0.056	0.00579062	1	-0.034	AtZYP1a,ZYP1,ZYP1a
AT5G25230	24. ii1' (DELTAVPE and UMAMIT29)	-5.23065	0	0.026	0.00579847	1	-0.026	NA
AT2G31170	24. ii1' (DELTAVPE and UMAMIT29)	-2.24442	0.013	0.052	0.00579969	1	-0.039	FIONA,SYCO
AT1G80690	24. ii1' (DELTAVPE and UMAMIT29)	-5.53521	0	0.025	0.00580334	1	-0.025	NA
AT2G16870	24. ii1' (DELTAVPE and UMAMIT29)	2.09013	0.016	0.004	0.00580678	1	0.012	NA
AT2G27400	24. ii1' (DELTAVPE and UMAMIT29)	-2.88981	0.006	0.043	0.00580687	1	-0.037	NA
AT5G13000	24. ii1' (DELTAVPE and UMAMIT29)	-0.418518	0.224	0.294	0.0058139	1	-0.07	ATGSL12,CALS3,gsl12,GSL12
AT1G08520	24. ii1' (DELTAVPE and UMAMIT29)	-0.652971	0.077	0.131	0.005819	1	-0.054	ALB-1V,ALB1,CHLD,PDE166,V157
AT1G79060	24. ii1' (DELTAVPE and UMAMIT29)	-1.88245	0.013	0.041	0.00583764	1	-0.028	NA
AT3G07510	24. ii1' (DELTAVPE and UMAMIT29)	-5.50804	0	0.021	0.00584103	1	-0.021	NA
AT2G46225	24. ii1' (DELTAVPE and UMAMIT29)	-1.35115	0.045	0.086	0.00584821	1	-0.041	ABIL1
AT1G52450	24. ii1' (DELTAVPE and UMAMIT29)	-3.39499	0.003	0.033	0.00585431	1	-0.03	NA
AT1G67720	24. ii1' (DELTAVPE and UMAMIT29)	-2.65274	0.006	0.032	0.00585522	1	-0.026	NA
AT3G14890	24. ii1' (DELTAVPE and UMAMIT29)	-1.00161	0.029	0.064	0.00585567	1	-0.035	ZDP
AT2G47790	24. ii1' (DELTAVPE and UMAMIT29)	-1.52342	0.016	0.048	0.00586442	1	-0.032	GTS1
AT4G30850	24. ii1' (DELTAVPE and UMAMIT29)	-3.14338	0.006	0.039	0.00586793	1	-0.033	HHP2
ATCG00720	24. ii1' (DELTAVPE and UMAMIT29)	-0.580034	0.272	0.326	0.00587709	1	-0.054	PETB
AT5G25520	24. ii1' (DELTAVPE and UMAMIT29)	0.450393	0.262	0.2	0.00588379	1	0.062	NA
AT2G46730	24. ii1' (DELTAVPE and UMAMIT29)	-1.10569	0.022	0.061	0.00588932	1	-0.039	NA
AT5G19500	24. ii1' (DELTAVPE and UMAMIT29)	-3.52565	0.003	0.031	0.00589305	1	-0.028	NA
AT5G14620	24. ii1' (DELTAVPE and UMAMIT29)	-1.16233	0.032	0.063	0.00589392	1	-0.031	DMT7,DRM2
AT1G66580	24. ii1' (DELTAVPE and UMAMIT29)	-0.370493	0.112	0.171	0.00589733	1	-0.059	RPL10C,SAG24
AT1G06220	24. ii1' (DELTAVPE and UMAMIT29)	-0.717355	0.061	0.107	0.00590402	1	-0.046	CLO,GFA1,MEE5
AT2G25700	24. ii1' (DELTAVPE and UMAMIT29)	-5.55997	0	0.017	0.00590889	1	-0.017	ASK3,SK3
AT5G54300	24. ii1' (DELTAVPE and UMAMIT29)	-5.1268	0	0.021	0.00590897	1	-0.021	NA
AT1G52190	24. ii1' (DELTAVPE and UMAMIT29)	-1.81721	0.01	0.035	0.00591081	1	-0.025	AtNPF1.2,NPF1.2,NRT1.11
AT5G64410	24. ii1' (DELTAVPE and UMAMIT29)	-2.23296	0.016	0.046	0.00591424	1	-0.03	ATOPT4,OPT4
AT1G65240	24. ii1' (DELTAVPE and UMAMIT29)	-1.06467	0.026	0.068	0.00592809	1	-0.042	A39
AT1G63250	24. ii1' (DELTAVPE and UMAMIT29)	-2.49325	0.003	0.027	0.00592841	1	-0.024	NA
AT5G59320	24. ii1' (DELTAVPE and UMAMIT29)	-1.48984	0.278	0.313	0.00593061	1	-0.035	LTP3
AT3G52630	24. ii1' (DELTAVPE and UMAMIT29)	-5.64665	0	0.025	0.00593875	1	-0.025	RPA3A
AT1G18210	24. ii1' (DELTAVPE and UMAMIT29)	0.841961	0.083	0.047	0.00594592	1	0.036	NA
AT4G01680	24. ii1' (DELTAVPE and UMAMIT29)	-3.88854	0.003	0.028	0.00595496	1	-0.025	AtMYB55,MYB55
AT1G48310	24. ii1' (DELTAVPE and UMAMIT29)	-0.614543	0.054	0.096	0.00596219	1	-0.042	CHA18,CHR18
AT2G37990	24. ii1' (DELTAVPE and UMAMIT29)	-0.997519	0.035	0.079	0.00596428	1	-0.044	ARRS1
AT3G17950	24. ii1' (DELTAVPE and UMAMIT29)	1.89229	0.019	0.006	0.00596643	1	0.013	NA
AT1G25275	24. ii1' (DELTAVPE and UMAMIT29)	-5.26271	0	0.021	0.00597771	1	-0.021	NA
AT5G18750	24. ii1' (DELTAVPE and UMAMIT29)	-1.99099	0.006	0.032	0.00598537	1	-0.026	NA
AT1G19970	24. ii1' (DELTAVPE and UMAMIT29)	0.596422	0.073	0.041	0.0060052	1	0.032	NA
AT1G15930	24. ii1' (DELTAVPE and UMAMIT29)	-0.793928	0.086	0.135	0.00601002	1	-0.049	NA
AT4G21980	24. ii1' (DELTAVPE and UMAMIT29)	0.877757	0.096	0.05	0.00601208	1	0.046	APG8A,ATG8A
AT3G60040	24. ii1' (DELTAVPE and UMAMIT29)	0.921424	0.035	0.015	0.00601709	1	0.02	NA
AT3G51075	24. ii1' (DELTAVPE and UMAMIT29)	-1.02096	0.038	0.076	0.0060178	1	-0.038	NA
AT2G36885	24. ii1' (DELTAVPE and UMAMIT29)	-3.17144	0.003	0.03	0.00603051	1	-0.027	NA
AT2G24360	24. ii1' (DELTAVPE and UMAMIT29)	0.41259	0.198	0.137	0.00604647	1	0.061	RAF22,STYK
AT3G13010	24. ii1' (DELTAVPE and UMAMIT29)	-5.15891	0	0.022	0.00604726	1	-0.022	NA
AT4G28060	24. ii1' (DELTAVPE and UMAMIT29)	0.747806	0.118	0.07	0.00606342	1	0.048	NA
AT3G11170	24. ii1' (DELTAVPE and UMAMIT29)	-2.98751	0.003	0.034	0.00607257	1	-0.031	AtFAD7,FAD7,FADD
AT3G51230	24. ii1' (DELTAVPE and UMAMIT29)	-3.46476	0.003	0.03	0.00607914	1	-0.027	NA
AT2G44580	24. ii1' (DELTAVPE and UMAMIT29)	-1.22888	0.01	0.036	0.00610138	1	-0.026	NA
AT4G04955	24. ii1' (DELTAVPE and UMAMIT29)	0.718484	0.24	0.166	0.00610245	1	0.074	ALN,ATALN
AT3G12990	24. ii1' (DELTAVPE and UMAMIT29)	-1.74782	0.016	0.054	0.0061028	1	-0.038	RRP45a
AT1G52695	24. ii1' (DELTAVPE and UMAMIT29)	-7.60758	0	0.022	0.006115	1	-0.022	NA
AT4G00520	24. ii1' (DELTAVPE and UMAMIT29)	-1.42302	0.016	0.05	0.00612457	1	-0.034	NA
AT4G05530	24. ii1' (DELTAVPE and UMAMIT29)	0.804536	0.089	0.05	0.00616615	1	0.039	IBR1,SDRA
AT3G33530	24. ii1' (DELTAVPE and UMAMIT29)	0.430776	0.284	0.216	0.00617378	1	0.068	NA
AT5G06155	24. ii1' (DELTAVPE and UMAMIT29)	1.79101	0.032	0.012	0.00618245	1	0.02	NA
AT2G38540	24. ii1' (DELTAVPE and UMAMIT29)	-1.28617	0.173	0.226	0.00618438	1	-0.053	ATLTP1,AtLtpI-4,LP1,LTP1
AT2G35950	24. ii1' (DELTAVPE and UMAMIT29)	-4.99894	0	0.02	0.0061888	1	-0.02	EDA12
AT4G00335	24. ii1' (DELTAVPE and UMAMIT29)	0.719809	0.061	0.033	0.00619614	1	0.028	RHB1A
AT1G60780	24. ii1' (DELTAVPE and UMAMIT29)	0.30357	0.195	0.138	0.00620116	1	0.057	AP1M2,HAP13
AT4G34020	24. ii1' (DELTAVPE and UMAMIT29)	1.05721	0.089	0.049	0.00620513	1	0.04	AtDJ1C,DJ-1c,DJ1C
AT1G19690	24. ii1' (DELTAVPE and UMAMIT29)	0.472174	0.112	0.068	0.00621465	1	0.044	NA
AT1G30860	24. ii1' (DELTAVPE and UMAMIT29)	-5.67718	0	0.025	0.00621715	1	-0.025	NA
AT1G11700	24. ii1' (DELTAVPE and UMAMIT29)	-2.13248	0.019	0.049	0.00623501	1	-0.03	NA
AT5G01650	24. ii1' (DELTAVPE and UMAMIT29)	-0.778502	0.045	0.09	0.006246	1	-0.045	MDL2
AT3G07300	24. ii1' (DELTAVPE and UMAMIT29)	-1.10534	0.058	0.11	0.00624641	1	-0.052	NA
AT5G51110	24. ii1' (DELTAVPE and UMAMIT29)	-3.39613	0.003	0.031	0.00625868	1	-0.028	ATP1,RAF2,SDIRIP1
AT3G60260	24. ii1' (DELTAVPE and UMAMIT29)	0.894886	0.073	0.043	0.00626109	1	0.03	NA
AT5G41190	24. ii1' (DELTAVPE and UMAMIT29)	-1.02458	0.035	0.087	0.00627023	1	-0.052	AtNOB1,NOB1
AT3G49300	24. ii1' (DELTAVPE and UMAMIT29)	-3.57877	0.003	0.037	0.00627379	1	-0.034	NA
AT4G16800	24. ii1' (DELTAVPE and UMAMIT29)	-1.77038	0.01	0.049	0.00627484	1	-0.039	NA
AT5G23060	24. ii1' (DELTAVPE and UMAMIT29)	-0.984691	0.019	0.05	0.00628346	1	-0.031	CaS
AT1G31130	24. ii1' (DELTAVPE and UMAMIT29)	-1.90672	0.016	0.044	0.00628597	1	-0.028	NA
AT1G48120	24. ii1' (DELTAVPE and UMAMIT29)	-5.92719	0	0.031	0.00629199	1	-0.031	MAIL3
AT5G20480	24. ii1' (DELTAVPE and UMAMIT29)	0.85652	0.102	0.061	0.00630816	1	0.041	EFR
AT2G19480	24. ii1' (DELTAVPE and UMAMIT29)	-0.572428	0.208	0.283	0.00633174	1	-0.075	NAP1;2,NFA02,NFA2
AT2G24700	24. ii1' (DELTAVPE and UMAMIT29)	-5.51858	0	0.019	0.00633369	1	-0.019	REM32
AT1G04920	24. ii1' (DELTAVPE and UMAMIT29)	-5.09327	0	0.021	0.00633372	1	-0.021	ATSPS3F,AtSPSB,SPS3F,SPSB
AT5G09300	24. ii1' (DELTAVPE and UMAMIT29)	-0.30119	0.096	0.143	0.00634051	1	-0.047	NA
AT4G16180	24. ii1' (DELTAVPE and UMAMIT29)	0.447293	0.15	0.105	0.0063472	1	0.045	NA
AT2G01140	24. ii1' (DELTAVPE and UMAMIT29)	-0.894875	0.086	0.146	0.00634883	1	-0.06	AtFBA3,FBA3,PDE345
AT3G13780	24. ii1' (DELTAVPE and UMAMIT29)	-1.36284	0.013	0.042	0.00635641	1	-0.029	NA
AT5G07140	24. ii1' (DELTAVPE and UMAMIT29)	-1.46753	0.019	0.058	0.00635682	1	-0.039	NA
AT1G48970	24. ii1' (DELTAVPE and UMAMIT29)	-0.596052	0.073	0.115	0.00635703	1	-0.042	NA
AT5G66530	24. ii1' (DELTAVPE and UMAMIT29)	-0.890853	0.038	0.085	0.00635967	1	-0.047	NA
AT1G09620	24. ii1' (DELTAVPE and UMAMIT29)	-0.553521	0.102	0.145	0.00637239	1	-0.043	NA
AT5G23890	24. ii1' (DELTAVPE and UMAMIT29)	-0.625371	0.137	0.202	0.0063774	1	-0.065	NA
AT1G55490	24. ii1' (DELTAVPE and UMAMIT29)	-1.02235	0.038	0.08	0.00638954	1	-0.042	CPN60B,Cpn60beta1,CPNB1,LEN1
AT3G58940	24. ii1' (DELTAVPE and UMAMIT29)	-5.64406	0	0.029	0.00639554	1	-0.029	NA
AT4G30790	24. ii1' (DELTAVPE and UMAMIT29)	-0.780134	0.089	0.142	0.00639637	1	-0.053	ATG11
AT1G15940	24. ii1' (DELTAVPE and UMAMIT29)	-0.493912	0.208	0.267	0.00639886	1	-0.059	AtPDS5E,PDS5E
AT5G47420	24. ii1' (DELTAVPE and UMAMIT29)	0.764141	0.096	0.057	0.00639942	1	0.039	PAWH2
AT5G24600	24. ii1' (DELTAVPE and UMAMIT29)	-5.52431	0	0.022	0.00640745	1	-0.022	NA
AT5G63810	24. ii1' (DELTAVPE and UMAMIT29)	-3.48854	0.003	0.025	0.0064202	1	-0.022	AtBGAL10,BGAL10
AT1G79700	24. ii1' (DELTAVPE and UMAMIT29)	-6.64202	0	0.026	0.00642798	1	-0.026	WRI4
AT1G31460	24. ii1' (DELTAVPE and UMAMIT29)	-1.72832	0.016	0.052	0.00642819	1	-0.036	NA
AT4G29960	24. ii1' (DELTAVPE and UMAMIT29)	0.702695	0.093	0.052	0.00642844	1	0.041	EBS7
AT1G56045	24. ii1' (DELTAVPE and UMAMIT29)	-0.690721	0.125	0.174	0.00643742	1	-0.049	NA
AT3G49180	24. ii1' (DELTAVPE and UMAMIT29)	-2.38399	0.006	0.03	0.00644372	1	-0.024	RID3
AT4G00750	24. ii1' (DELTAVPE and UMAMIT29)	-2.06763	0.019	0.061	0.00644936	1	-0.042	NA
AT3G12060	24. ii1' (DELTAVPE and UMAMIT29)	-1.49371	0.01	0.036	0.00644946	1	-0.026	TBL1
AT5G60860	24. ii1' (DELTAVPE and UMAMIT29)	1.1165	0.032	0.013	0.00646431	1	0.019	AtRABA1f,RABA1f
AT5G12080	24. ii1' (DELTAVPE and UMAMIT29)	-1.7565	0.006	0.032	0.0064644	1	-0.026	ATMSL10,MscS-LIKE,MSL10
AT2G47500	24. ii1' (DELTAVPE and UMAMIT29)	-3.03007	0.003	0.025	0.0064782	1	-0.022	NA
AT4G00355	24. ii1' (DELTAVPE and UMAMIT29)	0.570772	0.125	0.08	0.00648196	1	0.045	ATI2
AT4G38630	24. ii1' (DELTAVPE and UMAMIT29)	0.560901	0.169	0.122	0.00649373	1	0.047	ATMCB1,MBP1,MCB1,RPN10
AT5G64710	24. ii1' (DELTAVPE and UMAMIT29)	-2.43125	0.003	0.027	0.00650287	1	-0.024	MNU1
AT3G10405	24. ii1' (DELTAVPE and UMAMIT29)	-5.23228	0	0.025	0.00650952	1	-0.025	NA
AT3G27320	24. ii1' (DELTAVPE and UMAMIT29)	0.88479	0.121	0.072	0.00650962	1	0.049	NA
AT1G44110	24. ii1' (DELTAVPE and UMAMIT29)	-2.37269	0.003	0.031	0.00651082	1	-0.028	CYCA1;1
AT5G45800	24. ii1' (DELTAVPE and UMAMIT29)	-4.46304	0.003	0.027	0.00651122	1	-0.024	MEE62
AT5G23740	24. ii1' (DELTAVPE and UMAMIT29)	-0.327095	0.096	0.139	0.00652169	1	-0.043	RPS11-BETA
AT3G61370	24. ii1' (DELTAVPE and UMAMIT29)	-2.00471	0.01	0.036	0.0065229	1	-0.026	NA
AT3G49160	24. ii1' (DELTAVPE and UMAMIT29)	-1.95224	0.019	0.056	0.00653251	1	-0.037	NA
AT4G24230	24. ii1' (DELTAVPE and UMAMIT29)	-4.15866	0.003	0.026	0.00653403	1	-0.023	ACBP3
AT4G23850	24. ii1' (DELTAVPE and UMAMIT29)	0.374883	0.291	0.224	0.00653622	1	0.067	LACS4
AT5G08390	24. ii1' (DELTAVPE and UMAMIT29)	-0.750189	0.042	0.092	0.00654179	1	-0.05	KTN80.3
AT4G34200	24. ii1' (DELTAVPE and UMAMIT29)	-0.715704	0.064	0.116	0.00655027	1	-0.052	EDA9,PGDH1
AT1G01730	24. ii1' (DELTAVPE and UMAMIT29)	-1.68544	0.019	0.06	0.00655523	1	-0.041	NA
AT5G25580	24. ii1' (DELTAVPE and UMAMIT29)	-1.05277	0.083	0.129	0.00655726	1	-0.046	DDR5
AT5G24260	24. ii1' (DELTAVPE and UMAMIT29)	-1.598	0.016	0.051	0.00656063	1	-0.035	NA
AT5G18900	24. ii1' (DELTAVPE and UMAMIT29)	0.480474	0.147	0.104	0.00656152	1	0.043	NA
AT2G33051	24. ii1' (DELTAVPE and UMAMIT29)	0.686889	0.064	0.033	0.00657357	1	0.031	NA
AT1G26470	24. ii1' (DELTAVPE and UMAMIT29)	-1.12659	0.032	0.076	0.00657815	1	-0.044	SNS1
AT5G01730	24. ii1' (DELTAVPE and UMAMIT29)	-2.01641	0.006	0.034	0.00658515	1	-0.028	ATSCAR4,SCAR4,WAVE3
AT3G26060	24. ii1' (DELTAVPE and UMAMIT29)	-1.46006	0.016	0.054	0.00660022	1	-0.038	ATPRX,PRXQ
AT4G17000	24. ii1' (DELTAVPE and UMAMIT29)	-2.24652	0.022	0.064	0.00662258	1	-0.042	NA
AT4G02990	24. ii1' (DELTAVPE and UMAMIT29)	-1.62111	0.016	0.046	0.00662405	1	-0.03	BSM,RUG2
AT3G18550	24. ii1' (DELTAVPE and UMAMIT29)	-5.7761	0	0.017	0.00663382	1	-0.017	AtBRC1,ATTCP18,BRC1,TCP18
AT2G33590	24. ii1' (DELTAVPE and UMAMIT29)	-5.05736	0	0.019	0.00663387	1	-0.019	AtCRL1,CRL1
AT5G08690	24. ii1' (DELTAVPE and UMAMIT29)	-0.535269	0.118	0.182	0.00664099	1	-0.064	NA
AT1G72430	24. ii1' (DELTAVPE and UMAMIT29)	-5.32206	0	0.025	0.00666279	1	-0.025	SAUR78
AT5G24650	24. ii1' (DELTAVPE and UMAMIT29)	0.661343	0.073	0.047	0.00667456	1	0.026	HP30-2,Tric2
AT5G38890	24. ii1' (DELTAVPE and UMAMIT29)	-5.83936	0	0.03	0.00667893	1	-0.03	NA
AT3G54130	24. ii1' (DELTAVPE and UMAMIT29)	-2.71199	0.006	0.04	0.0066798	1	-0.034	NA
AT1G12370	24. ii1' (DELTAVPE and UMAMIT29)	-2.10386	0.003	0.025	0.00667994	1	-0.022	PHR1,UVR2
AT2G40690	24. ii1' (DELTAVPE and UMAMIT29)	-0.738062	0.016	0.047	0.00668524	1	-0.031	GLY1,SFD1
AT2G32580	24. ii1' (DELTAVPE and UMAMIT29)	0.737386	0.086	0.051	0.00669131	1	0.035	ELMO1
AT1G26170	24. ii1' (DELTAVPE and UMAMIT29)	-0.920837	0.035	0.073	0.00669605	1	-0.038	IMB5
AT5G16310	24. ii1' (DELTAVPE and UMAMIT29)	-1.76202	0.01	0.035	0.0067056	1	-0.025	UCH1
AT4G01037	24. ii1' (DELTAVPE and UMAMIT29)	-2.76349	0.006	0.031	0.00670765	1	-0.025	AtWTF1,WTF1
AT4G38000	24. ii1' (DELTAVPE and UMAMIT29)	-4.8596	0	0.019	0.00671112	1	-0.019	DOF4.7
AT2G19070	24. ii1' (DELTAVPE and UMAMIT29)	-5.34975	0	0.019	0.00671113	1	-0.019	SHT
AT3G05625	24. ii1' (DELTAVPE and UMAMIT29)	-1.73594	0.006	0.036	0.00671544	1	-0.03	NA
AT3G15410	24. ii1' (DELTAVPE and UMAMIT29)	0.727498	0.115	0.071	0.00671876	1	0.044	NA
AT5G17090	24. ii1' (DELTAVPE and UMAMIT29)	-0.953383	0.013	0.041	0.00672418	1	-0.028	NA
AT4G14000	24. ii1' (DELTAVPE and UMAMIT29)	-2.46896	0.006	0.034	0.00673609	1	-0.028	NA
AT4G29170	24. ii1' (DELTAVPE and UMAMIT29)	-2.76518	0.003	0.029	0.00674159	1	-0.026	ATMND1
AT5G64170	24. ii1' (DELTAVPE and UMAMIT29)	0.686318	0.105	0.065	0.00674774	1	0.04	LNK1
AT5G06230	24. ii1' (DELTAVPE and UMAMIT29)	1.67548	0.01	0.002	0.00675575	1	0.008	TBL9
AT5G44040	24. ii1' (DELTAVPE and UMAMIT29)	-2.89861	0.006	0.032	0.00677294	1	-0.026	NA
AT2G33380	24. ii1' (DELTAVPE and UMAMIT29)	-2.96859	0.006	0.039	0.00678889	1	-0.033	AtCLO3,AtRD20,CLO-3,CLO3,PXG3,RD20
AT3G14000	24. ii1' (DELTAVPE and UMAMIT29)	-2.58875	0.01	0.043	0.00679186	1	-0.033	ATBRXL2,BRX-LIKE2,BRXL2
AT5G03420	24. ii1' (DELTAVPE and UMAMIT29)	0.990753	0.083	0.047	0.0068065	1	0.036	PTST3
AT4G21585	24. ii1' (DELTAVPE and UMAMIT29)	-2.35548	0.006	0.035	0.00682135	1	-0.029	ENDO4
AT1G79380	24. ii1' (DELTAVPE and UMAMIT29)	-1.54624	0.026	0.069	0.00682291	1	-0.043	RGLG4
AT3G13160	24. ii1' (DELTAVPE and UMAMIT29)	-1.64827	0.013	0.044	0.00685116	1	-0.031	RPPR3b
AT5G55120	24. ii1' (DELTAVPE and UMAMIT29)	-1.24546	0.022	0.059	0.00685759	1	-0.037	VTC5
AT4G21400	24. ii1' (DELTAVPE and UMAMIT29)	0.774381	0.048	0.021	0.00685901	1	0.027	CRK28
AT4G21800	24. ii1' (DELTAVPE and UMAMIT29)	-0.82833	0.051	0.091	0.00686482	1	-0.04	GPN1,QQT2
AT2G05630	24. ii1' (DELTAVPE and UMAMIT29)	0.755134	0.07	0.035	0.00686736	1	0.035	ATG8D
AT1G17285	24. ii1' (DELTAVPE and UMAMIT29)	-5.14633	0	0.02	0.00686841	1	-0.02	NA
AT2G17720	24. ii1' (DELTAVPE and UMAMIT29)	0.765022	0.077	0.039	0.00688486	1	0.038	P4H5
AT2G44910	24. ii1' (DELTAVPE and UMAMIT29)	-3.45043	0.003	0.03	0.00688975	1	-0.027	ATHB-4,ATHB4,HB4
AT5G66470	24. ii1' (DELTAVPE and UMAMIT29)	-0.820422	0.045	0.084	0.0068907	1	-0.039	AtERG1,Era-1,ERA1
AT3G08880	24. ii1' (DELTAVPE and UMAMIT29)	-1.02403	0.026	0.062	0.00690249	1	-0.036	MUN,MUN1
AT4G12020	24. ii1' (DELTAVPE and UMAMIT29)	0.846805	0.157	0.105	0.00690742	1	0.052	ATWRKY19,MAPKKK11,MEKK4,WRKY19
AT3G24530	24. ii1' (DELTAVPE and UMAMIT29)	0.688178	0.096	0.06	0.00690868	1	0.036	NA
AT2G38180	24. ii1' (DELTAVPE and UMAMIT29)	-0.9682	0.109	0.151	0.00691105	1	-0.042	NA
AT4G30340	24. ii1' (DELTAVPE and UMAMIT29)	-1.5747	0.01	0.035	0.00691232	1	-0.025	ATDGK7,DGK7
AT1G47270	24. ii1' (DELTAVPE and UMAMIT29)	-0.683637	0.022	0.055	0.00691555	1	-0.033	AtTLP6,TLP6
AT1G50000	24. ii1' (DELTAVPE and UMAMIT29)	-1.76829	0.01	0.034	0.00692345	1	-0.024	NA
AT5G39160	24. ii1' (DELTAVPE and UMAMIT29)	-2.13225	0.019	0.052	0.00693928	1	-0.033	NA
AT3G02660	24. ii1' (DELTAVPE and UMAMIT29)	-1.49272	0.006	0.029	0.00696399	1	-0.023	EMB2768,FAC31
AT1G05150	24. ii1' (DELTAVPE and UMAMIT29)	-1.19357	0.026	0.063	0.00696471	1	-0.037	NA
AT4G35950	24. ii1' (DELTAVPE and UMAMIT29)	0.703927	0.118	0.074	0.00697067	1	0.044	ARAC6,ATRAC6,ATROP5,RAC2,RAC6,ROP5
AT1G64330	24. ii1' (DELTAVPE and UMAMIT29)	0.72302	0.137	0.092	0.00697382	1	0.045	NA
AT5G01180	24. ii1' (DELTAVPE and UMAMIT29)	-1.65837	0.019	0.05	0.00697431	1	-0.031	AtNPF8.2,ATPTR5,NPF8.2,PTR5
AT4G14770	24. ii1' (DELTAVPE and UMAMIT29)	-5.46619	0	0.025	0.00697444	1	-0.025	ATTCX2,SOL2,TCX2
AT5G58100	24. ii1' (DELTAVPE and UMAMIT29)	0.525121	0.268	0.204	0.00699075	1	0.064	IEF
AT2G35490	24. ii1' (DELTAVPE and UMAMIT29)	-1.54607	0.019	0.052	0.00699415	1	-0.033	FBN2
AT1G02110	24. ii1' (DELTAVPE and UMAMIT29)	-1.07392	0.035	0.072	0.00700253	1	-0.037	NA
AT1G01500	24. ii1' (DELTAVPE and UMAMIT29)	0.797959	0.061	0.032	0.00700691	1	0.029	NA
AT2G17870	24. ii1' (DELTAVPE and UMAMIT29)	-1.38014	0.029	0.063	0.00701531	1	-0.034	ATCSP3,CSP3
AT3G57470	24. ii1' (DELTAVPE and UMAMIT29)	-0.691654	0.118	0.175	0.00701891	1	-0.057	NA
AT4G00720	24. ii1' (DELTAVPE and UMAMIT29)	-1.00864	0.048	0.089	0.00702216	1	-0.041	ASKTHETA,ATSK32,SK32
AT1G72420	24. ii1' (DELTAVPE and UMAMIT29)	-1.94514	0.013	0.042	0.00702732	1	-0.029	NA
AT1G52590	24. ii1' (DELTAVPE and UMAMIT29)	0.939047	0.089	0.052	0.00702794	1	0.037	NA
AT2G20670	24. ii1' (DELTAVPE and UMAMIT29)	-1.69818	0.01	0.035	0.00702963	1	-0.025	NA
AT1G48050	24. ii1' (DELTAVPE and UMAMIT29)	-0.79086	0.08	0.141	0.0070532	1	-0.061	ATKU80,KU80
AT2G22650	24. ii1' (DELTAVPE and UMAMIT29)	-1.5627	0.038	0.081	0.00706317	1	-0.043	NA
AT1G27910	24. ii1' (DELTAVPE and UMAMIT29)	0.928791	0.035	0.014	0.00706765	1	0.021	ATPUB45,PUB45
AT3G48110	24. ii1' (DELTAVPE and UMAMIT29)	-0.632807	0.077	0.121	0.00708902	1	-0.044	EDD,EDD1
AT1G29030	24. ii1' (DELTAVPE and UMAMIT29)	-0.96823	0.038	0.081	0.00708923	1	-0.043	NA
AT1G28395	24. ii1' (DELTAVPE and UMAMIT29)	-2.26031	0.013	0.039	0.00709474	1	-0.026	NA
AT4G04475	24. ii1' (DELTAVPE and UMAMIT29)	-1.2338	0.032	0.071	0.00709727	1	-0.039	NA
AT4G39630	24. ii1' (DELTAVPE and UMAMIT29)	-1.36227	0.003	0.022	0.00710312	1	-0.019	BORR
AT2G29080	24. ii1' (DELTAVPE and UMAMIT29)	-0.576707	0.07	0.109	0.00710619	1	-0.039	AtFTSH3,FTSH3
AT5G47240	24. ii1' (DELTAVPE and UMAMIT29)	-2.81901	0.01	0.041	0.00711122	1	-0.031	atnudt8,NUDT8,NUDX8
AT5G57880	24. ii1' (DELTAVPE and UMAMIT29)	1.36551	0.029	0.011	0.0071227	1	0.018	ATPRD2,MPS1,PRD2
AT3G25860	24. ii1' (DELTAVPE and UMAMIT29)	-0.704461	0.061	0.107	0.00712491	1	-0.046	LTA2,PLE2
AT1G80350	24. ii1' (DELTAVPE and UMAMIT29)	-2.18981	0.013	0.05	0.00712606	1	-0.037	AAA1,ATKTN1,BOT1,ERH3,FRA2,FRC2,FRC4,FTR,KATANIN,KTN1,LUE1
AT3G46320	24. ii1' (DELTAVPE and UMAMIT29)	-2.46144	0.013	0.049	0.00713532	1	-0.036	NA
AT5G65830	24. ii1' (DELTAVPE and UMAMIT29)	2.87407	0.022	0.007	0.00714081	1	0.015	ATRLP57,RLP57
AT3G51270	24. ii1' (DELTAVPE and UMAMIT29)	-1.57912	0.026	0.067	0.00715164	1	-0.041	NA
AT3G08630	24. ii1' (DELTAVPE and UMAMIT29)	-5.35461	0	0.022	0.00715762	1	-0.022	RER2
AT2G45100	24. ii1' (DELTAVPE and UMAMIT29)	-0.619602	0.054	0.095	0.0071609	1	-0.041	BRF1
AT3G06700	24. ii1' (DELTAVPE and UMAMIT29)	-0.493525	0.185	0.249	0.00716725	1	-0.064	NA
AT5G56300	24. ii1' (DELTAVPE and UMAMIT29)	-1.37215	0.08	0.122	0.00717019	1	-0.042	GAMT2
AT5G47660	24. ii1' (DELTAVPE and UMAMIT29)	-2.99684	0.003	0.029	0.00718014	1	-0.026	NA
AT3G07630	24. ii1' (DELTAVPE and UMAMIT29)	-0.900081	0.035	0.079	0.00718428	1	-0.044	ADT2,AtADT2
AT1G09850	24. ii1' (DELTAVPE and UMAMIT29)	2.00082	0.013	0.003	0.00719409	1	0.01	XBCP3
AT3G27360	24. ii1' (DELTAVPE and UMAMIT29)	-1.94939	0.019	0.063	0.00721376	1	-0.044	H3.1,HTR3
AT3G48210	24. ii1' (DELTAVPE and UMAMIT29)	-2.15293	0.01	0.039	0.00721575	1	-0.029	SPC25
AT1G30120	24. ii1' (DELTAVPE and UMAMIT29)	-0.37403	0.121	0.181	0.0072327	1	-0.06	PDH-E1
AT5G10400	24. ii1' (DELTAVPE and UMAMIT29)	-1.2354	0.035	0.08	0.00723689	1	-0.045	H3.1,HTR9
AT1G12710	24. ii1' (DELTAVPE and UMAMIT29)	-1.7129	0.026	0.063	0.00723709	1	-0.037	AtPP2-A12,PP2-A12
AT5G54800	24. ii1' (DELTAVPE and UMAMIT29)	-0.941948	0.029	0.063	0.00724798	1	-0.034	ATGPT1,GPT1
AT3G10780	24. ii1' (DELTAVPE and UMAMIT29)	-5.0577	0	0.02	0.00727807	1	-0.02	NA
AT5G25090	24. ii1' (DELTAVPE and UMAMIT29)	-2.93299	0.01	0.041	0.00727876	1	-0.031	AtENODL13,ENODL13
AT3G07960	24. ii1' (DELTAVPE and UMAMIT29)	0.72231	0.083	0.051	0.00729025	1	0.032	PIP5K6
AT1G16520	24. ii1' (DELTAVPE and UMAMIT29)	-0.951392	0.019	0.055	0.00729612	1	-0.036	NAIP2
AT5G48850	24. ii1' (DELTAVPE and UMAMIT29)	-6.14836	0	0.031	0.00730041	1	-0.031	ATSDI1,SDI1
AT1G72970	24. ii1' (DELTAVPE and UMAMIT29)	-1.57202	0.032	0.065	0.00731115	1	-0.033	EDA17,HTH
AT1G16970	24. ii1' (DELTAVPE and UMAMIT29)	-1.03067	0.029	0.067	0.00731479	1	-0.038	ATKU70,KU70
AT4G29140	24. ii1' (DELTAVPE and UMAMIT29)	-5.6273	0	0.029	0.00731693	1	-0.029	ABS3,ADP1,ADS1
ATCG00770	24. ii1' (DELTAVPE and UMAMIT29)	-1.0604	0.048	0.088	0.00732012	1	-0.04	RPS8
AT5G27270	24. ii1' (DELTAVPE and UMAMIT29)	-1.02822	0.022	0.059	0.00733303	1	-0.037	EMB976,PDM4
AT5G27620	24. ii1' (DELTAVPE and UMAMIT29)	-1.53878	0.026	0.067	0.00735319	1	-0.041	CYCH;1
AT5G02380	24. ii1' (DELTAVPE and UMAMIT29)	-1.7321	0.099	0.149	0.00735851	1	-0.05	MT2B
AT3G48120	24. ii1' (DELTAVPE and UMAMIT29)	0.833255	0.141	0.094	0.00737934	1	0.047	NA
AT1G14610	24. ii1' (DELTAVPE and UMAMIT29)	-0.709777	0.15	0.216	0.00738015	1	-0.066	TWN2,VALRS
AT5G59920	24. ii1' (DELTAVPE and UMAMIT29)	0.579326	0.093	0.054	0.00738561	1	0.039	ULI3
AT1G63740	24. ii1' (DELTAVPE and UMAMIT29)	0.756388	0.048	0.024	0.007388	1	0.024	NA
AT3G08590	24. ii1' (DELTAVPE and UMAMIT29)	-0.721945	0.109	0.159	0.00739054	1	-0.05	iPGAM2
AT4G01670	24. ii1' (DELTAVPE and UMAMIT29)	1.00428	0.019	0.006	0.00739746	1	0.013	NA
AT2G42260	24. ii1' (DELTAVPE and UMAMIT29)	-2.73937	0.003	0.023	0.00740214	1	-0.02	PYM,UVI4
AT2G36350	24. ii1' (DELTAVPE and UMAMIT29)	-2.51356	0.01	0.036	0.00740908	1	-0.026	AGC1-9
AT3G11520	24. ii1' (DELTAVPE and UMAMIT29)	-1.31196	0.006	0.035	0.00741268	1	-0.029	CYC2,CYCB1;3
AT4G21323	24. ii1' (DELTAVPE and UMAMIT29)	-1.87951	0.003	0.025	0.00742625	1	-0.022	NA
AT5G07150	24. ii1' (DELTAVPE and UMAMIT29)	-5.09858	0	0.02	0.00744876	1	-0.02	NA
AT3G05790	24. ii1' (DELTAVPE and UMAMIT29)	-5.0861	0	0.021	0.00744877	1	-0.021	LON4
AT3G24320	24. ii1' (DELTAVPE and UMAMIT29)	-1.12114	0.013	0.041	0.00745184	1	-0.028	ATMSH1,CHM,CHM1,MSH1
AT2G41550	24. ii1' (DELTAVPE and UMAMIT29)	0.412073	0.185	0.132	0.007477	1	0.053	NA
AT4G34720	24. ii1' (DELTAVPE and UMAMIT29)	0.719752	0.125	0.075	0.00747839	1	0.05	ATVHA-C1,AVA-P1,VHA-C1
AT4G25050	24. ii1' (DELTAVPE and UMAMIT29)	-2.28208	0.01	0.041	0.00748737	1	-0.031	ACP4,AtACP4
AT1G02770	24. ii1' (DELTAVPE and UMAMIT29)	-1.41405	0.029	0.058	0.00750909	1	-0.029	NA
AT5G66150	24. ii1' (DELTAVPE and UMAMIT29)	-3.80576	0.003	0.028	0.00750983	1	-0.025	NA
AT2G17580	24. ii1' (DELTAVPE and UMAMIT29)	-2.03339	0.016	0.046	0.007528	1	-0.03	AGS1
AT1G58290	24. ii1' (DELTAVPE and UMAMIT29)	-0.818007	0.058	0.096	0.007533	1	-0.038	AtHEMA1,GluTR,HEMA1
AT1G72580	24. ii1' (DELTAVPE and UMAMIT29)	-5.49462	0	0.018	0.00753559	1	-0.018	NA
AT4G23800	24. ii1' (DELTAVPE and UMAMIT29)	-2.39259	0.035	0.084	0.00754311	1	-0.049	3xHMG-box2
AT4G31570	24. ii1' (DELTAVPE and UMAMIT29)	0.27476	0.482	0.412	0.00754922	1	0.07	NA
AT1G07370	24. ii1' (DELTAVPE and UMAMIT29)	-1.64245	0.016	0.048	0.00754945	1	-0.032	ATPCNA1,PCNA1
AT1G79810	24. ii1' (DELTAVPE and UMAMIT29)	-0.638549	0.054	0.091	0.00755004	1	-0.037	ATPEX2,PEX2,TED3
AT1G64670	24. ii1' (DELTAVPE and UMAMIT29)	-4.2124	0.003	0.04	0.00755278	1	-0.037	BDG1,CED1
AT5G63990	24. ii1' (DELTAVPE and UMAMIT29)	1.51513	0.026	0.009	0.00755286	1	0.017	NA
AT3G45210	24. ii1' (DELTAVPE and UMAMIT29)	-3.72307	0.003	0.045	0.00755388	1	-0.042	NA
AT3G45610	24. ii1' (DELTAVPE and UMAMIT29)	-4.03495	0.003	0.034	0.00755716	1	-0.031	DOF6
AT5G61090	24. ii1' (DELTAVPE and UMAMIT29)	1.25097	0.035	0.015	0.007562	1	0.02	NA
AT2G21800	24. ii1' (DELTAVPE and UMAMIT29)	-1.59108	0.013	0.042	0.00756317	1	-0.029	ATEME1A,EME1A
AT5G47670	24. ii1' (DELTAVPE and UMAMIT29)	-1.85708	0.01	0.031	0.00756479	1	-0.021	L1L,NF-YB6
AT4G31080	24. ii1' (DELTAVPE and UMAMIT29)	0.479029	0.102	0.068	0.00757291	1	0.034	LNP2,LNP2.1,LNP2.2,LNPA
AT1G67900	24. ii1' (DELTAVPE and UMAMIT29)	0.914805	0.022	0.008	0.00759063	1	0.014	NA
AT2G37560	24. ii1' (DELTAVPE and UMAMIT29)	-3.29534	0.003	0.024	0.00760874	1	-0.021	ATORC2,ORC2
AT2G16900	24. ii1' (DELTAVPE and UMAMIT29)	-3.17998	0.003	0.034	0.00761947	1	-0.031	NA
AT1G03190	24. ii1' (DELTAVPE and UMAMIT29)	-0.317146	0.029	0.067	0.00761983	1	-0.038	ATXPD,UVH6
AT1G78995	24. ii1' (DELTAVPE and UMAMIT29)	-5.04806	0	0.02	0.00762352	1	-0.02	NA
AT2G16580	24. ii1' (DELTAVPE and UMAMIT29)	-5.07818	0	0.02	0.00762352	1	-0.02	SAUR8
AT4G31250	24. ii1' (DELTAVPE and UMAMIT29)	-2.04774	0.003	0.031	0.00763568	1	-0.028	PRK7
AT2G28940	24. ii1' (DELTAVPE and UMAMIT29)	-1.95834	0.006	0.032	0.00763733	1	-0.026	PBL37
AT5G64813	24. ii1' (DELTAVPE and UMAMIT29)	0.670558	0.115	0.073	0.00764086	1	0.042	LIP1
AT3G14720	24. ii1' (DELTAVPE and UMAMIT29)	-0.722416	0.134	0.18	0.00764205	1	-0.046	ATMPK19,MPK19
AT3G09150	24. ii1' (DELTAVPE and UMAMIT29)	-5.42056	0	0.025	0.00764985	1	-0.025	ATHY2,GUN3,HY2
AT5G40820	24. ii1' (DELTAVPE and UMAMIT29)	-1.93426	0.013	0.045	0.00765637	1	-0.032	ATATR,ATR,ATRAD3
AT3G22190	24. ii1' (DELTAVPE and UMAMIT29)	-1.29094	0.029	0.062	0.00765652	1	-0.033	IQD5
AT1G15200	24. ii1' (DELTAVPE and UMAMIT29)	-0.284047	0.524	0.571	0.00765773	1	-0.047	NA
AT1G77720	24. ii1' (DELTAVPE and UMAMIT29)	-3.64855	0.003	0.034	0.0076676	1	-0.031	PPK1
AT5G53100	24. ii1' (DELTAVPE and UMAMIT29)	-2.64456	0.022	0.061	0.0076864	1	-0.039	NA
AT5G47730	24. ii1' (DELTAVPE and UMAMIT29)	-1.27295	0.054	0.092	0.00769984	1	-0.038	NA
AT1G23410	24. ii1' (DELTAVPE and UMAMIT29)	-3.33398	0.003	0.029	0.00770399	1	-0.026	RPS27aA
AT4G35250	24. ii1' (DELTAVPE and UMAMIT29)	-2.31764	0.003	0.03	0.00770874	1	-0.027	HCF244
AT5G21900	24. ii1' (DELTAVPE and UMAMIT29)	-1.68681	0.01	0.039	0.00770924	1	-0.029	RAD7c
AT1G11730	24. ii1' (DELTAVPE and UMAMIT29)	-5.0377	0	0.02	0.00771244	1	-0.02	NA
AT1G03900	24. ii1' (DELTAVPE and UMAMIT29)	0.637146	0.137	0.09	0.00771594	1	0.047	ABCI18,ATNAP4,NAP4
AT3G58050	24. ii1' (DELTAVPE and UMAMIT29)	0.608824	0.144	0.098	0.00773747	1	0.046	NA
AT2G36760	24. ii1' (DELTAVPE and UMAMIT29)	-1.64411	0.038	0.073	0.00774856	1	-0.035	UGT73C2
AT1G76140	24. ii1' (DELTAVPE and UMAMIT29)	0.598296	0.121	0.076	0.00776329	1	0.045	POQR-like
AT4G02350	24. ii1' (DELTAVPE and UMAMIT29)	0.734749	0.134	0.094	0.00777428	1	0.04	SEC15B
AT5G39840	24. ii1' (DELTAVPE and UMAMIT29)	-2.17627	0.006	0.03	0.00777555	1	-0.024	NA
AT5G02430	24. ii1' (DELTAVPE and UMAMIT29)	1.63527	0.042	0.018	0.00777758	1	0.024	NA
AT1G62340	24. ii1' (DELTAVPE and UMAMIT29)	-7.82501	0	0.037	0.00777803	1	-0.037	ALE,ALE1
AT1G16780	24. ii1' (DELTAVPE and UMAMIT29)	0.385601	0.067	0.04	0.00778393	1	0.027	AtVHP2;2,VHP2;2
AT4G33180	24. ii1' (DELTAVPE and UMAMIT29)	-1.16564	0.058	0.096	0.00779543	1	-0.038	NA
AT5G64630	24. ii1' (DELTAVPE and UMAMIT29)	-1.93431	0.01	0.035	0.00780214	1	-0.025	FAS2,MUB3.9,NFB01,NFB1
AT1G06780	24. ii1' (DELTAVPE and UMAMIT29)	0.543522	0.166	0.116	0.00780489	1	0.05	GAUT6
AT4G38570	24. ii1' (DELTAVPE and UMAMIT29)	0.697775	0.134	0.088	0.007824	1	0.046	PIS2
AT5G16710	24. ii1' (DELTAVPE and UMAMIT29)	-1.29992	0.016	0.048	0.00783448	1	-0.032	DHAR3
AT5G08130	24. ii1' (DELTAVPE and UMAMIT29)	-0.614105	0.105	0.159	0.0078745	1	-0.054	BIM1
AT2G34570	24. ii1' (DELTAVPE and UMAMIT29)	-3.11866	0.006	0.035	0.00787989	1	-0.029	MEE21
AT4G21520	24. ii1' (DELTAVPE and UMAMIT29)	-5.10453	0	0.02	0.00789345	1	-0.02	WRAP53
AT1G01690	24. ii1' (DELTAVPE and UMAMIT29)	-1.47722	0.019	0.06	0.00790558	1	-0.041	ATPRD3,PRD3
AT4G35630	24. ii1' (DELTAVPE and UMAMIT29)	-1.80207	0.013	0.037	0.00790944	1	-0.024	PSAT1
AT5G47720	24. ii1' (DELTAVPE and UMAMIT29)	-0.798154	0.029	0.062	0.00791906	1	-0.033	AACT1
AT2G45120	24. ii1' (DELTAVPE and UMAMIT29)	2.82204	0.01	0.002	0.00792753	1	0.008	ZAT4
AT2G37160	24. ii1' (DELTAVPE and UMAMIT29)	-0.961271	0.048	0.095	0.00792948	1	-0.047	NA
AT1G80610	24. ii1' (DELTAVPE and UMAMIT29)	-2.81632	0.006	0.031	0.00793361	1	-0.025	NA
AT2G20300	24. ii1' (DELTAVPE and UMAMIT29)	-1.44294	0.029	0.073	0.00793573	1	-0.044	ALE2
AT3G13438	24. ii1' (DELTAVPE and UMAMIT29)	1.3037	0.042	0.018	0.00793679	1	0.024	NA
AT3G52280	24. ii1' (DELTAVPE and UMAMIT29)	0.335058	0.105	0.065	0.00793808	1	0.04	GTE6
AT5G16510	24. ii1' (DELTAVPE and UMAMIT29)	1.02832	0.073	0.038	0.00793912	1	0.035	RGP5
AT5G41620	24. ii1' (DELTAVPE and UMAMIT29)	-4.0612	0.003	0.026	0.00794703	1	-0.023	NA
AT3G23710	24. ii1' (DELTAVPE and UMAMIT29)	-1.71182	0.006	0.031	0.00795633	1	-0.025	AtTic22-III,Tic22-III
AT5G54110	24. ii1' (DELTAVPE and UMAMIT29)	-1.13	0.042	0.082	0.00795698	1	-0.04	ATMAMI,MAMI
AT5G49215	24. ii1' (DELTAVPE and UMAMIT29)	-1.11194	0.016	0.049	0.00796387	1	-0.033	NA
AT4G04180	24. ii1' (DELTAVPE and UMAMIT29)	-2.33493	0.01	0.047	0.00796934	1	-0.037	NA
AT1G79550	24. ii1' (DELTAVPE and UMAMIT29)	-0.600038	0.179	0.239	0.0079696	1	-0.06	PGK,PGK3,PGKc
AT3G44850	24. ii1' (DELTAVPE and UMAMIT29)	0.914993	0.086	0.048	0.00798241	1	0.038	NA
AT1G01370	24. ii1' (DELTAVPE and UMAMIT29)	-1.08146	0.016	0.043	0.00801578	1	-0.027	CENH3,HTR12
AT1G51070	24. ii1' (DELTAVPE and UMAMIT29)	-1.51235	0.016	0.045	0.00801943	1	-0.029	bHLH115
AT1G22850	24. ii1' (DELTAVPE and UMAMIT29)	-0.981516	0.026	0.069	0.0080217	1	-0.043	NA
AT2G04039	24. ii1' (DELTAVPE and UMAMIT29)	1.85837	0.01	0.002	0.00802788	1	0.008	NdhV
AT1G13740	24. ii1' (DELTAVPE and UMAMIT29)	-1.69877	0.016	0.056	0.00803443	1	-0.04	AFP2,LNJ
AT4G22790	24. ii1' (DELTAVPE and UMAMIT29)	2.15131	0.013	0.003	0.0080357	1	0.01	RHC1
AT1G08293	24. ii1' (DELTAVPE and UMAMIT29)	1.97557	0.01	0.002	0.00805925	1	0.008	NA
AT5G40250	24. ii1' (DELTAVPE and UMAMIT29)	-1.06113	0.045	0.079	0.00806017	1	-0.034	ATL46
AT3G20230	24. ii1' (DELTAVPE and UMAMIT29)	-1.05269	0.029	0.065	0.00806489	1	-0.036	uL18-L4
AT1G03420	24. ii1' (DELTAVPE and UMAMIT29)	-5.00065	0	0.018	0.00807874	1	-0.018	NA
AT4G13650	24. ii1' (DELTAVPE and UMAMIT29)	-5.15932	0	0.02	0.00807876	1	-0.02	NA
AT2G45480	24. ii1' (DELTAVPE and UMAMIT29)	-5.40634	0	0.025	0.00810393	1	-0.025	AtGRF9,GRF9
AT3G23000	24. ii1' (DELTAVPE and UMAMIT29)	-1.23429	0.038	0.083	0.00812441	1	-0.045	ATSR2,ATSRPK1,CIPK7,PKS7,SnRK3.10
AT3G57860	24. ii1' (DELTAVPE and UMAMIT29)	-2.58764	0.003	0.027	0.00812454	1	-0.024	GIG1,OSD1,UVI4-LIKE
AT3G23580	24. ii1' (DELTAVPE and UMAMIT29)	-1.25015	0.032	0.07	0.00812662	1	-0.038	RNR2,RNR2A
AT1G17960	24. ii1' (DELTAVPE and UMAMIT29)	-2.95089	0.006	0.031	0.00812902	1	-0.025	NA
AT1G59640	24. ii1' (DELTAVPE and UMAMIT29)	-2.64927	0.003	0.026	0.00812987	1	-0.023	BPE,BPEp,BPEub,ZCW32
AT1G67310	24. ii1' (DELTAVPE and UMAMIT29)	-1.11154	0.045	0.088	0.00814316	1	-0.043	NA
AT4G34090	24. ii1' (DELTAVPE and UMAMIT29)	-0.718284	0.032	0.064	0.00814564	1	-0.032	PAB
AT1G69250	24. ii1' (DELTAVPE and UMAMIT29)	-0.405345	0.067	0.113	0.00815552	1	-0.046	NA
AT4G13100	24. ii1' (DELTAVPE and UMAMIT29)	-2.97054	0.003	0.026	0.00815596	1	-0.023	NA
AT1G55970	24. ii1' (DELTAVPE and UMAMIT29)	-1.29906	0.058	0.101	0.00816122	1	-0.043	HAC04,HAC4,HAC6,HAG04,HAG4
AT5G37530	24. ii1' (DELTAVPE and UMAMIT29)	-2.36729	0.003	0.025	0.00816134	1	-0.022	NA
AT1G75050	24. ii1' (DELTAVPE and UMAMIT29)	-4.93656	0	0.018	0.00817303	1	-0.018	NA
AT5G09210	24. ii1' (DELTAVPE and UMAMIT29)	-2.45524	0.006	0.038	0.00817339	1	-0.032	NA
AT5G15490	24. ii1' (DELTAVPE and UMAMIT29)	-0.95908	0.045	0.085	0.00817634	1	-0.04	UGD3
AT2G35240	24. ii1' (DELTAVPE and UMAMIT29)	-1.77004	0.013	0.043	0.0081818	1	-0.03	MORF6
AT1G72790	24. ii1' (DELTAVPE and UMAMIT29)	0.303623	0.144	0.091	0.00819628	1	0.053	NA
AT4G17160	24. ii1' (DELTAVPE and UMAMIT29)	-3.28408	0.003	0.018	0.00820818	1	-0.015	ATRAB2B,ATRABB1A,RABB1a
AT4G02480	24. ii1' (DELTAVPE and UMAMIT29)	0.182135	0.406	0.326	0.00823219	1	0.08	NA
AT2G31200	24. ii1' (DELTAVPE and UMAMIT29)	-1.7397	0.01	0.036	0.0082326	1	-0.026	ADF6,ATADF6
AT1G63810	24. ii1' (DELTAVPE and UMAMIT29)	-0.822159	0.032	0.071	0.00826468	1	-0.039	NA
AT2G22040	24. ii1' (DELTAVPE and UMAMIT29)	-5.04459	0	0.016	0.00826838	1	-0.016	LST8-2
AT5G57380	24. ii1' (DELTAVPE and UMAMIT29)	-4.81901	0	0.019	0.00826847	1	-0.019	VIN3
AT1G65710	24. ii1' (DELTAVPE and UMAMIT29)	-5.72112	0	0.03	0.00828561	1	-0.03	NA
AT4G36150	24. ii1' (DELTAVPE and UMAMIT29)	-2.13235	0.003	0.025	0.00829581	1	-0.022	NA
AT3G51130	24. ii1' (DELTAVPE and UMAMIT29)	0.811392	0.15	0.099	0.00830194	1	0.051	NA
AT3G14130	24. ii1' (DELTAVPE and UMAMIT29)	-5.34942	0	0.024	0.00830195	1	-0.024	HAOX1
AT3G48231	24. ii1' (DELTAVPE and UMAMIT29)	-1.5805	0.013	0.041	0.00831138	1	-0.028	LCR48
AT3G63210	24. ii1' (DELTAVPE and UMAMIT29)	-1.76855	0.019	0.046	0.00833031	1	-0.027	MARD1
AT4G26450	24. ii1' (DELTAVPE and UMAMIT29)	0.692408	0.118	0.07	0.00833302	1	0.048	NA
AT3G01460	24. ii1' (DELTAVPE and UMAMIT29)	-0.401246	0.16	0.224	0.00834043	1	-0.064	ATMBD9,MBD9
AT1G20410	24. ii1' (DELTAVPE and UMAMIT29)	-1.57185	0.022	0.059	0.00836463	1	-0.037	NA
AT1G54385	24. ii1' (DELTAVPE and UMAMIT29)	-4.84921	0	0.018	0.008365	1	-0.018	SINE1
AT2G43250	24. ii1' (DELTAVPE and UMAMIT29)	-5.19536	0	0.019	0.00836501	1	-0.019	NA
AT5G22850	24. ii1' (DELTAVPE and UMAMIT29)	-5.22105	0	0.019	0.00836501	1	-0.019	NA
AT1G27500	24. ii1' (DELTAVPE and UMAMIT29)	-5.0255	0	0.02	0.00836502	1	-0.02	CMU3,KLCR3
AT5G07630	24. ii1' (DELTAVPE and UMAMIT29)	0.67732	0.131	0.087	0.00836794	1	0.044	NA
AT3G23450	24. ii1' (DELTAVPE and UMAMIT29)	-1.02173	0.118	0.168	0.00838617	1	-0.05	KRATOS
AT5G11510	24. ii1' (DELTAVPE and UMAMIT29)	-2.93888	0.006	0.049	0.0083869	1	-0.043	AtMYB3R4,MYB3R-4
AT1G76950	24. ii1' (DELTAVPE and UMAMIT29)	0.732183	0.144	0.097	0.00839065	1	0.047	PRAF1
AT1G05557	24. ii1' (DELTAVPE and UMAMIT29)	-0.830939	0.042	0.078	0.00839269	1	-0.036	NA
AT5G50940	24. ii1' (DELTAVPE and UMAMIT29)	-5.39482	0	0.024	0.0083933	1	-0.024	NA
AT3G10110	24. ii1' (DELTAVPE and UMAMIT29)	-5.32547	0	0.024	0.0083933	1	-0.024	MEE67
AT5G40710	24. ii1' (DELTAVPE and UMAMIT29)	-1.32532	0.022	0.048	0.00842837	1	-0.026	NA
AT3G25780	24. ii1' (DELTAVPE and UMAMIT29)	-4.38818	0.003	0.036	0.00843064	1	-0.033	AOC3
AT3G17609	24. ii1' (DELTAVPE and UMAMIT29)	-5.10995	0	0.019	0.0084627	1	-0.019	HYH
AT3G47860	24. ii1' (DELTAVPE and UMAMIT29)	-5.29538	0	0.019	0.0084627	1	-0.019	CHL,LCNP
AT5G50740	24. ii1' (DELTAVPE and UMAMIT29)	-1.21859	0.121	0.173	0.00846499	1	-0.052	AtHMP52
AT2G44090	24. ii1' (DELTAVPE and UMAMIT29)	0.716828	0.131	0.087	0.00847032	1	0.044	NA
AT5G66560	24. ii1' (DELTAVPE and UMAMIT29)	1.9216	0.022	0.007	0.008483	1	0.015	NA
AT5G35935	24. ii1' (DELTAVPE and UMAMIT29)	0.523937	0.086	0.051	0.0084867	1	0.035	NA
AT3G08900	24. ii1' (DELTAVPE and UMAMIT29)	-3.51172	0.019	0.063	0.0084903	1	-0.044	RGP,RGP3
AT5G12230	24. ii1' (DELTAVPE and UMAMIT29)	-0.4709	0.093	0.139	0.00849529	1	-0.046	MED19A
AT1G25440	24. ii1' (DELTAVPE and UMAMIT29)	-2.55447	0.003	0.028	0.00849673	1	-0.025	BBX15,COL16
AT4G00810	24. ii1' (DELTAVPE and UMAMIT29)	-0.492851	0.096	0.149	0.00850339	1	-0.053	RPP1.2,RPP1B
AT3G13882	24. ii1' (DELTAVPE and UMAMIT29)	-2.52541	0.006	0.029	0.0085083	1	-0.023	NA
AT1G55870	24. ii1' (DELTAVPE and UMAMIT29)	-1.41177	0.016	0.043	0.0085118	1	-0.027	AHG2,ATPARN,PARN
AT1G34220	24. ii1' (DELTAVPE and UMAMIT29)	0.61685	0.121	0.073	0.00851604	1	0.048	ISTL1
AT3G22530	24. ii1' (DELTAVPE and UMAMIT29)	1.50707	0.029	0.012	0.00851982	1	0.017	NA
AT2G18630	24. ii1' (DELTAVPE and UMAMIT29)	-0.942555	0.045	0.088	0.00853405	1	-0.043	NA
AT2G36490	24. ii1' (DELTAVPE and UMAMIT29)	0.106365	0.364	0.287	0.00853458	1	0.077	AtROS1,DML1,ROS1
AT2G36340	24. ii1' (DELTAVPE and UMAMIT29)	-1.87703	0.01	0.039	0.00853511	1	-0.029	GPL3
AT4G32520	24. ii1' (DELTAVPE and UMAMIT29)	-0.819282	0.022	0.057	0.0085364	1	-0.035	AtSHMT3,SHM3
AT5G27290	24. ii1' (DELTAVPE and UMAMIT29)	-2.55605	0.003	0.025	0.0085373	1	-0.022	NA
AT3G11780	24. ii1' (DELTAVPE and UMAMIT29)	0.893385	0.064	0.032	0.00854568	1	0.032	NA
AT5G26622	24. ii1' (DELTAVPE and UMAMIT29)	-1.45344	0.016	0.047	0.00855388	1	-0.031	NA
AT3G02760	24. ii1' (DELTAVPE and UMAMIT29)	-0.523989	0.16	0.212	0.00856139	1	-0.052	NA
AT3G10300	24. ii1' (DELTAVPE and UMAMIT29)	0.677598	0.109	0.067	0.00856638	1	0.042	NA
AT1G02140	24. ii1' (DELTAVPE and UMAMIT29)	-1.51745	0.022	0.063	0.00857425	1	-0.041	HAP1,MAGO,MEE63
AT5G19220	24. ii1' (DELTAVPE and UMAMIT29)	-3.46116	0.003	0.024	0.00858765	1	-0.021	ADG2,APL1
AT4G12250	24. ii1' (DELTAVPE and UMAMIT29)	0.471829	0.045	0.023	0.00859653	1	0.022	GAE5
AT3G07780	24. ii1' (DELTAVPE and UMAMIT29)	-0.927619	0.089	0.146	0.0086096	1	-0.057	OBE1
AT1G13090	24. ii1' (DELTAVPE and UMAMIT29)	-1.40719	0.048	0.106	0.00861219	1	-0.058	CYP71B28
AT5G54670	24. ii1' (DELTAVPE and UMAMIT29)	-0.832483	0.029	0.063	0.00863932	1	-0.034	ATK3,KATC
AT5G59470	24. ii1' (DELTAVPE and UMAMIT29)	-3.26179	0.003	0.027	0.00864039	1	-0.024	NA
AT2G30550	24. ii1' (DELTAVPE and UMAMIT29)	-2.05204	0.006	0.028	0.00867624	1	-0.022	DALL3
AT1G69950	24. ii1' (DELTAVPE and UMAMIT29)	-2.66219	0.003	0.026	0.00869029	1	-0.023	NA
AT2G36145	24. ii1' (DELTAVPE and UMAMIT29)	-5.26495	0	0.023	0.0087043	1	-0.023	NA
AT2G35040	24. ii1' (DELTAVPE and UMAMIT29)	-1.01431	0.029	0.068	0.00870556	1	-0.039	NA
AT3G26090	24. ii1' (DELTAVPE and UMAMIT29)	-5.83778	0	0.03	0.00870751	1	-0.03	ATRGS1,RGS1
AT1G22450	24. ii1' (DELTAVPE and UMAMIT29)	0.449357	0.192	0.141	0.00873928	1	0.051	ATCOX6B2,COX6B
AT4G22910	24. ii1' (DELTAVPE and UMAMIT29)	1.10209	0.054	0.026	0.00874168	1	0.028	CCS52A1,FZR2
AT1G65540	24. ii1' (DELTAVPE and UMAMIT29)	0.666182	0.153	0.1	0.00875171	1	0.053	AtLETM2,LETM2
AT3G56650	24. ii1' (DELTAVPE and UMAMIT29)	-4.97307	0	0.019	0.00876274	1	-0.019	PPD6
AT1G54380	24. ii1' (DELTAVPE and UMAMIT29)	-0.718912	0.054	0.105	0.00876298	1	-0.051	GEMIN2
AT4G24026	24. ii1' (DELTAVPE and UMAMIT29)	-2.39189	0.016	0.042	0.00876479	1	-0.026	NA
AT2G35370	24. ii1' (DELTAVPE and UMAMIT29)	-1.61991	0.006	0.028	0.00878877	1	-0.022	GDCH
AT4G08320	24. ii1' (DELTAVPE and UMAMIT29)	0.696678	0.073	0.042	0.00880254	1	0.031	TPR8
AT4G24710	24. ii1' (DELTAVPE and UMAMIT29)	-3.01153	0.003	0.024	0.00880394	1	-0.021	PCH2,TRIP13
AT1G12970	24. ii1' (DELTAVPE and UMAMIT29)	1.28713	0.042	0.017	0.00881111	1	0.025	PIRL3
AT2G03780	24. ii1' (DELTAVPE and UMAMIT29)	-1.5699	0.019	0.053	0.00881248	1	-0.034	NA
AT5G61460	24. ii1' (DELTAVPE and UMAMIT29)	-0.590875	0.121	0.182	0.00881316	1	-0.061	ATRAD18,MIM,SMC6B
AT5G11840	24. ii1' (DELTAVPE and UMAMIT29)	0.692449	0.064	0.036	0.00883415	1	0.028	NA
AT4G26480	24. ii1' (DELTAVPE and UMAMIT29)	-0.835988	0.077	0.13	0.00883749	1	-0.053	NA
AT4G26550	24. ii1' (DELTAVPE and UMAMIT29)	-2.36163	0.013	0.054	0.00886962	1	-0.041	NA
AT4G10180	24. ii1' (DELTAVPE and UMAMIT29)	-1.52304	0.022	0.058	0.00888583	1	-0.036	ATDET1,DET1,FUS2
AT4G15563	24. ii1' (DELTAVPE and UMAMIT29)	-5.56665	0	0.024	0.00889699	1	-0.024	NA
AT5G21940	24. ii1' (DELTAVPE and UMAMIT29)	-2.20287	0.01	0.038	0.00890467	1	-0.028	NA
AT1G17290	24. ii1' (DELTAVPE and UMAMIT29)	-0.691207	0.042	0.084	0.00891118	1	-0.042	AlaAT1
AT5G57930	24. ii1' (DELTAVPE and UMAMIT29)	-1.85985	0.013	0.043	0.00891771	1	-0.03	APO2,emb1629
AT5G02770	24. ii1' (DELTAVPE and UMAMIT29)	-0.354282	0.508	0.562	0.00895711	1	-0.054	MOS11
AT4G17330	24. ii1' (DELTAVPE and UMAMIT29)	-0.259163	0.364	0.415	0.0089771	1	-0.051	ATG2484-1,G2484-1
AT2G39190	24. ii1' (DELTAVPE and UMAMIT29)	-0.750103	0.083	0.128	0.00898236	1	-0.045	ATATH8
AT1G79630	24. ii1' (DELTAVPE and UMAMIT29)	-1.05633	0.045	0.092	0.00898741	1	-0.047	NA
AT3G21670	24. ii1' (DELTAVPE and UMAMIT29)	-1.77906	0.026	0.064	0.00899057	1	-0.038	AtNPF6.4,NPF6.4
AT5G24760	24. ii1' (DELTAVPE and UMAMIT29)	-1.73541	0.038	0.083	0.00901671	1	-0.045	NA
AT1G24490	24. ii1' (DELTAVPE and UMAMIT29)	0.758266	0.096	0.057	0.00902342	1	0.039	ALB4,ARTEMIS,STIC1
AT2G38160	24. ii1' (DELTAVPE and UMAMIT29)	-5.67195	0	0.029	0.00902839	1	-0.029	BPP4
AT3G45980	24. ii1' (DELTAVPE and UMAMIT29)	-1.10408	0.109	0.162	0.00903383	1	-0.053	H2B,HTB9
AT2G02040	24. ii1' (DELTAVPE and UMAMIT29)	1.20403	0.061	0.03	0.0090361	1	0.031	AtNPF8.3,ATPTR2,ATPTR2-B,NPF8.3,NTR1,PTR2,PTR2-B
AT3G18535	24. ii1' (DELTAVPE and UMAMIT29)	1.14172	0.035	0.015	0.00904423	1	0.02	NA
AT5G09310	24. ii1' (DELTAVPE and UMAMIT29)	1.10952	0.042	0.024	0.00905131	1	0.018	PEN-2
AT5G22750	24. ii1' (DELTAVPE and UMAMIT29)	-1.59259	0.016	0.048	0.0090525	1	-0.032	RAD5,RAD5A
AT4G38580	24. ii1' (DELTAVPE and UMAMIT29)	-1.49675	0.026	0.059	0.00905416	1	-0.033	ATFP6,AtHMP40,FP6,HIPP26
AT1G25175	24. ii1' (DELTAVPE and UMAMIT29)	-0.614056	0.297	0.36	0.00907218	1	-0.063	NA
AT3G61220	24. ii1' (DELTAVPE and UMAMIT29)	-5.0036	0	0.018	0.00907355	1	-0.018	SDR1
AT3G18610	24. ii1' (DELTAVPE and UMAMIT29)	-1.9708	0.006	0.028	0.00911076	1	-0.022	ATNUC-L2,NUC-L2,NUC2,PARLL1
ATCG00180	24. ii1' (DELTAVPE and UMAMIT29)	-0.667602	0.112	0.163	0.00913184	1	-0.051	RPOC1
AT5G19920	24. ii1' (DELTAVPE and UMAMIT29)	-1.57931	0.019	0.047	0.00916692	1	-0.028	NA
AT4G26660	24. ii1' (DELTAVPE and UMAMIT29)	-3.68069	0.003	0.035	0.00917293	1	-0.032	NA
AT5G17240	24. ii1' (DELTAVPE and UMAMIT29)	-1.5735	0.013	0.037	0.00918502	1	-0.024	SDG40
AT2G38450	24. ii1' (DELTAVPE and UMAMIT29)	-0.995798	0.019	0.053	0.00919719	1	-0.034	NA
AT5G12250	24. ii1' (DELTAVPE and UMAMIT29)	0.401832	0.176	0.117	0.00920281	1	0.059	TUB6
AT1G79470	24. ii1' (DELTAVPE and UMAMIT29)	-3.14154	0.003	0.025	0.00920748	1	-0.022	NA
AT4G11140	24. ii1' (DELTAVPE and UMAMIT29)	-5.26048	0	0.024	0.00920955	1	-0.024	CRF1
AT5G65700	24. ii1' (DELTAVPE and UMAMIT29)	-1.0086	0.042	0.078	0.00921353	1	-0.036	BAM1
AT4G09680	24. ii1' (DELTAVPE and UMAMIT29)	-0.909889	0.083	0.145	0.00922722	1	-0.062	ATCTC1,CTC1
AT1G80560	24. ii1' (DELTAVPE and UMAMIT29)	-1.07129	0.022	0.049	0.00923882	1	-0.027	ATIMD2,IMD2
AT2G28930	24. ii1' (DELTAVPE and UMAMIT29)	-3.96417	0.003	0.025	0.00924053	1	-0.022	APK1B,PBL10,PK1B
ATCG00360	24. ii1' (DELTAVPE and UMAMIT29)	-1.18571	0.045	0.089	0.00926797	1	-0.044	YCF3
AT2G23410	24. ii1' (DELTAVPE and UMAMIT29)	-5.84961	0	0.016	0.00928687	1	-0.016	ACPT,AtcPT3,CPT,cPT3
AT5G10140	24. ii1' (DELTAVPE and UMAMIT29)	-5.00122	0	0.018	0.00928694	1	-0.018	AGL25,FLC,FLF,RSB6
AT2G16595	24. ii1' (DELTAVPE and UMAMIT29)	-5.1225	0	0.019	0.00928695	1	-0.019	NA
AT3G25470	24. ii1' (DELTAVPE and UMAMIT29)	-0.756846	0.045	0.079	0.0092909	1	-0.034	NA
AT3G54250	24. ii1' (DELTAVPE and UMAMIT29)	-0.693111	0.093	0.145	0.00929627	1	-0.052	AtMDD2,MDD2
AT3G53900	24. ii1' (DELTAVPE and UMAMIT29)	-0.975198	0.035	0.069	0.00930195	1	-0.034	PYRR,UPP
AT1G19380	24. ii1' (DELTAVPE and UMAMIT29)	-0.90016	0.022	0.046	0.00931958	1	-0.024	NA
AT2G17150	24. ii1' (DELTAVPE and UMAMIT29)	-2.6001	0.003	0.034	0.00932965	1	-0.031	NLP1
AT5G22330	24. ii1' (DELTAVPE and UMAMIT29)	-0.687242	0.026	0.054	0.00933249	1	-0.028	ATTIP49A,RIN1,RVB1
AT3G12780	24. ii1' (DELTAVPE and UMAMIT29)	-0.974553	0.067	0.125	0.00934374	1	-0.058	PGK1,PGKp1
AT4G21190	24. ii1' (DELTAVPE and UMAMIT29)	-0.680147	0.022	0.059	0.00934632	1	-0.037	emb1417
AT2G32190	24. ii1' (DELTAVPE and UMAMIT29)	-4.32716	0.003	0.036	0.00935369	1	-0.033	AthCYSTM4
AT3G58660	24. ii1' (DELTAVPE and UMAMIT29)	-0.878566	0.013	0.046	0.00935462	1	-0.033	NA
AT1G78610	24. ii1' (DELTAVPE and UMAMIT29)	-0.955257	0.064	0.117	0.00936688	1	-0.053	MSL6
AT4G00980	24. ii1' (DELTAVPE and UMAMIT29)	-2.6584	0.006	0.033	0.00938419	1	-0.027	NA
AT5G40950	24. ii1' (DELTAVPE and UMAMIT29)	-1.02815	0.032	0.074	0.00938844	1	-0.042	PRPL27,RPL27
AT4G36850	24. ii1' (DELTAVPE and UMAMIT29)	-4.88381	0	0.018	0.00939554	1	-0.018	NA
AT4G15730	24. ii1' (DELTAVPE and UMAMIT29)	-1.10466	0.026	0.056	0.00939736	1	-0.03	NA
AT1G07480	24. ii1' (DELTAVPE and UMAMIT29)	-0.806092	0.029	0.06	0.00940795	1	-0.031	NA
AT4G16830	24. ii1' (DELTAVPE and UMAMIT29)	-1.95186	0.01	0.046	0.00941077	1	-0.036	AtRGGA
AT4G24050	24. ii1' (DELTAVPE and UMAMIT29)	-2.34936	0.01	0.033	0.00941464	1	-0.023	NA
AT5G62630	24. ii1' (DELTAVPE and UMAMIT29)	-5.3814	0	0.023	0.00943539	1	-0.023	HIPL2
AT2G21970	24. ii1' (DELTAVPE and UMAMIT29)	0.459774	0.089	0.054	0.00945118	1	0.035	2025-09-02
AT1G19600	24. ii1' (DELTAVPE and UMAMIT29)	-2.2391	0.01	0.049	0.00945388	1	-0.039	NA
AT1G31230	24. ii1' (DELTAVPE and UMAMIT29)	-1.73717	0.035	0.076	0.00945942	1	-0.041	AK-HSDH
AT5G45560	24. ii1' (DELTAVPE and UMAMIT29)	0.765651	0.089	0.053	0.00946972	1	0.036	NA
AT3G06630	24. ii1' (DELTAVPE and UMAMIT29)	-1.78811	0.01	0.035	0.00947149	1	-0.025	NA
AT3G49600	24. ii1' (DELTAVPE and UMAMIT29)	-0.579228	0.061	0.112	0.00947171	1	-0.051	ATUBP26,SUP32,UBP26
AT2G42040	24. ii1' (DELTAVPE and UMAMIT29)	0.775965	0.08	0.044	0.00948099	1	0.036	NA
AT3G58220	24. ii1' (DELTAVPE and UMAMIT29)	-0.63573	0.169	0.228	0.00948183	1	-0.059	NA
AT5G46270	24. ii1' (DELTAVPE and UMAMIT29)	1.64027	0.01	0.002	0.00948842	1	0.008	NA
AT1G07380	24. ii1' (DELTAVPE and UMAMIT29)	-3.75987	0.003	0.035	0.0094983	1	-0.032	AtNCER1
AT5G16850	24. ii1' (DELTAVPE and UMAMIT29)	-4.91775	0	0.02	0.00950544	1	-0.02	ATTERT,TERT
AT5G45610	24. ii1' (DELTAVPE and UMAMIT29)	-1.46695	0.026	0.059	0.00953959	1	-0.033	SUV2
AT2G33560	24. ii1' (DELTAVPE and UMAMIT29)	-5.85085	0	0.027	0.009542	1	-0.027	BUBR1
AT1G76970	24. ii1' (DELTAVPE and UMAMIT29)	-2.6148	0.006	0.033	0.00955598	1	-0.027	TOL4
AT5G60430	24. ii1' (DELTAVPE and UMAMIT29)	0.832897	0.112	0.069	0.00956063	1	0.043	NA
AT5G56940	24. ii1' (DELTAVPE and UMAMIT29)	-1.25673	0.029	0.067	0.00956675	1	-0.038	NA
AT3G10370	24. ii1' (DELTAVPE and UMAMIT29)	0.854837	0.093	0.055	0.00957004	1	0.038	SDP6
AT5G11710	24. ii1' (DELTAVPE and UMAMIT29)	0.293028	0.262	0.199	0.00958149	1	0.063	EPS1
AT1G53070	24. ii1' (DELTAVPE and UMAMIT29)	-1.21608	0.01	0.032	0.00960585	1	-0.022	NA
AT1G34460	24. ii1' (DELTAVPE and UMAMIT29)	-0.520227	0.204	0.257	0.00962136	1	-0.053	CYC3,CYCB1;5
AT4G24960	24. ii1' (DELTAVPE and UMAMIT29)	-1.18297	0.022	0.051	0.00962197	1	-0.029	ATHVA22D,HVA22D
AT5G07380	24. ii1' (DELTAVPE and UMAMIT29)	-5.76695	0	0.028	0.00962323	1	-0.028	NA
AT4G14570	24. ii1' (DELTAVPE and UMAMIT29)	-1.42635	0.032	0.067	0.00963397	1	-0.035	AARE,AtAARE
AT4G38440	24. ii1' (DELTAVPE and UMAMIT29)	-0.72582	0.038	0.085	0.00964005	1	-0.047	IYO
AT3G04610	24. ii1' (DELTAVPE and UMAMIT29)	-0.588838	0.134	0.185	0.00964123	1	-0.051	FLK
AT4G25290	24. ii1' (DELTAVPE and UMAMIT29)	-0.803547	0.051	0.098	0.00964696	1	-0.047	NA
AT3G63490	24. ii1' (DELTAVPE and UMAMIT29)	-0.73244	0.061	0.096	0.00970944	1	-0.035	EMB3126,PRPL1
AT1G55040	24. ii1' (DELTAVPE and UMAMIT29)	-2.50842	0.003	0.029	0.0097278	1	-0.026	OZ2,SED1
AT4G01533	24. ii1' (DELTAVPE and UMAMIT29)	-5.10174	0	0.02	0.00972914	1	-0.02	NA
AT1G77620	24. ii1' (DELTAVPE and UMAMIT29)	-0.768535	0.086	0.14	0.00974012	1	-0.054	NA
AT1G76150	24. ii1' (DELTAVPE and UMAMIT29)	0.662183	0.093	0.053	0.00974299	1	0.04	ATECH2,ECH2
AT1G07070	24. ii1' (DELTAVPE and UMAMIT29)	0.745138	0.061	0.034	0.00975221	1	0.027	NA
AT4G19460	24. ii1' (DELTAVPE and UMAMIT29)	-5.42153	0	0.024	0.00975632	1	-0.024	NA
AT3G49430	24. ii1' (DELTAVPE and UMAMIT29)	-0.743609	0.102	0.158	0.00976613	1	-0.056	At-SR34a,SR34a,SRp34a
AT2G37790	24. ii1' (DELTAVPE and UMAMIT29)	-5.3724	0	0.023	0.00976638	1	-0.023	AKR4C10
AT1G17840	24. ii1' (DELTAVPE and UMAMIT29)	-1.59562	0.064	0.103	0.00977548	1	-0.039	ABCG11,AtABCG11,ATWBC11,COF1,DSO,WBC11
AT4G30825	24. ii1' (DELTAVPE and UMAMIT29)	-2.09002	0.003	0.03	0.00979502	1	-0.027	BFA2
AT2G27130	24. ii1' (DELTAVPE and UMAMIT29)	-1.45986	0.026	0.061	0.00981873	1	-0.035	LTPG12
AT2G26360	24. ii1' (DELTAVPE and UMAMIT29)	-1.92269	0.01	0.033	0.00982978	1	-0.023	NA
AT4G30190	24. ii1' (DELTAVPE and UMAMIT29)	0.436706	0.259	0.197	0.00983465	1	0.062	AHA2,AtHA2,HA2,PMA2
AT5G46630	24. ii1' (DELTAVPE and UMAMIT29)	0.625297	0.182	0.126	0.00984744	1	0.056	AP2M
AT5G41140	24. ii1' (DELTAVPE and UMAMIT29)	0.271132	0.179	0.129	0.00988292	1	0.05	NA
AT3G01890	24. ii1' (DELTAVPE and UMAMIT29)	-2.30416	0.01	0.045	0.00988579	1	-0.035	SWP73A
AT1G20950	24. ii1' (DELTAVPE and UMAMIT29)	-0.649356	0.112	0.156	0.00990752	1	-0.044	NA
AT3G47690	24. ii1' (DELTAVPE and UMAMIT29)	-0.941475	0.035	0.072	0.00992427	1	-0.037	AtEB1a,ATEB1H2,EB1A
AT1G72700	24. ii1' (DELTAVPE and UMAMIT29)	0.81834	0.185	0.134	0.00992817	1	0.051	ALA5
AT5G01200	24. ii1' (DELTAVPE and UMAMIT29)	-1.36853	0.026	0.055	0.00992846	1	-0.029	NA
AT2G21320	24. ii1' (DELTAVPE and UMAMIT29)	-2.98501	0.01	0.038	0.00993016	1	-0.028	BBX18
AT2G28800	24. ii1' (DELTAVPE and UMAMIT29)	-1.12219	0.042	0.078	0.00994216	1	-0.036	ALB3
AT3G57870	24. ii1' (DELTAVPE and UMAMIT29)	-0.853857	0.086	0.134	0.00994362	1	-0.048	AHUS5,ATSCE1,EMB1637,SCE1,SCE1A
AT1G80750	24. ii1' (DELTAVPE and UMAMIT29)	-0.798115	0.045	0.085	0.00995391	1	-0.04	RPL7A
AT2G40410	24. ii1' (DELTAVPE and UMAMIT29)	0.598757	0.179	0.122	0.00995629	1	0.057	AtCaN2,CAN2
AT5G36880	24. ii1' (DELTAVPE and UMAMIT29)	-0.778563	0.038	0.075	0.0099572	1	-0.037	ACS
AT1G23170	24. ii1' (DELTAVPE and UMAMIT29)	-5.14113	0	0.019	0.00995817	1	-0.019	NA
AT3G16565	24. ii1' (DELTAVPE and UMAMIT29)	-0.716537	0.026	0.053	0.00996216	1	-0.027	NA
AT2G24110	24. ii1' (DELTAVPE and UMAMIT29)	-2.30494	0.006	0.027	0.009977	1	-0.021	NA
AT4G11420	24. ii1' (DELTAVPE and UMAMIT29)	-0.397825	0.275	0.339	0.00999256	1	-0.064	ATEIF3A-1,ATTIF3A1,EIF3A,EIF3A-1,TIF3A1
AT4G02450	24. ii1' (DELTAVPE and UMAMIT29)	-0.488323	0.141	0.206	0.00999746	1	-0.065	p23-1
AT5G57800	18. FUN epidermal (CER3)	7.80705	0.291	0.006	6.59909e-298	1.40079e-293	0.285	CER3,FLP1,WAX2,YRE
AT2G22980	18. FUN epidermal (CER3)	9.69835	0.12	0.001	3.03978e-280	6.45253e-276	0.119	SCPL13
AT2G01890	18. FUN epidermal (CER3)	9.84935	0.097	0	9.80426e-260	2.08115e-255	0.097	ATPAP8,PAP8
AT1G71050	18. FUN epidermal (CER3)	7.20815	0.2	0.003	5.83279e-258	1.23813e-253	0.197	AtHMP15,HIPP20
AT2G28305	18. FUN epidermal (CER3)	9.63449	0.166	0.001	4.30694e-256	9.14235e-252	0.165	ATLOG1,LOG1
AT3G26740	18. FUN epidermal (CER3)	8.01102	0.189	0.003	1.43425e-242	3.04449e-238	0.186	CCL
AT4G35690	18. FUN epidermal (CER3)	8.97072	0.086	0	1.69372e-222	3.59525e-218	0.086	NA
AT3G57510	18. FUN epidermal (CER3)	7.67293	0.109	0.001	1.71337e-221	3.63697e-217	0.108	ADPG1
AT1G61810	18. FUN epidermal (CER3)	7.94006	0.154	0.002	1.69449e-214	3.59689e-210	0.152	BGLU45
AT4G27260	18. FUN epidermal (CER3)	8.27624	0.154	0.002	5.8811e-202	1.24838e-197	0.152	GH3.5,WES1
AT5G18860	18. FUN epidermal (CER3)	8.34005	0.091	0.001	8.30132e-202	1.76212e-197	0.09	NSH3
AT2G22990	18. FUN epidermal (CER3)	7.36757	0.349	0.015	5.57264e-200	1.1829e-195	0.334	SCPL8,SNG1
AT5G10946	18. FUN epidermal (CER3)	7.64197	0.131	0.002	6.0462e-199	1.28343e-194	0.129	NA
AT5G46780	18. FUN epidermal (CER3)	9.13994	0.086	0	5.01441e-193	1.06441e-188	0.086	NA
AT1G72060	18. FUN epidermal (CER3)	10.5195	0.063	0	6.0499e-185	1.28421e-180	0.063	NA
AT4G24000	18. FUN epidermal (CER3)	8.88177	0.086	0	8.56329e-185	1.81773e-180	0.086	ATCSLG2,CSLG2
AT2G45220	18. FUN epidermal (CER3)	7.8574	0.126	0.002	1.48902e-177	3.16074e-173	0.124	AtPME17,PME17
AT4G35770	18. FUN epidermal (CER3)	9.07683	0.109	0.001	1.85986e-176	3.94793e-172	0.108	ATSEN1,DIN1,SAG1,SEN1
AT3G15500	18. FUN epidermal (CER3)	9.50482	0.074	0	6.01053e-167	1.27586e-162	0.074	ANAC055,ANAC55,ATNAC3,NAC055,NAC3
AT2G36080	18. FUN epidermal (CER3)	6.36406	0.183	0.005	1.20824e-159	2.56474e-155	0.178	ABS2,NGAL1
AT3G50840	18. FUN epidermal (CER3)	9.02033	0.069	0	3.01077e-158	6.39095e-154	0.069	NA
AT4G18010	18. FUN epidermal (CER3)	5.52899	0.2	0.007	1.07494e-157	2.28177e-153	0.193	5PTASE2,AT5PTASE2,IP5PII
AT2G05540	18. FUN epidermal (CER3)	8.22658	0.097	0.001	5.9566e-157	1.26441e-152	0.096	NA
AT2G23170	18. FUN epidermal (CER3)	7.73503	0.091	0.001	6.41422e-152	1.36155e-147	0.09	GH3.3
AT5G09440	18. FUN epidermal (CER3)	6.68483	0.166	0.004	1.70464e-151	3.61844e-147	0.162	EXL4
AT2G40370	18. FUN epidermal (CER3)	9.16343	0.074	0	9.14669e-145	1.94157e-140	0.074	LAC5
AT2G41260	18. FUN epidermal (CER3)	8.72265	0.063	0	7.25798e-141	1.54065e-136	0.063	ATM17,M17
AT5G06760	18. FUN epidermal (CER3)	8.11382	0.069	0.001	2.99866e-135	6.36525e-131	0.068	AtLEA4-5,LEA4-5
AT4G16860	18. FUN epidermal (CER3)	6.35855	0.126	0.003	9.09316e-135	1.93021e-130	0.123	CHS2,RPP4
AT5G61420	18. FUN epidermal (CER3)	9.75753	0.063	0	6.22023e-133	1.32037e-128	0.063	AtMYB28,HAG1,MYB28,PMG1
AT3G23050	18. FUN epidermal (CER3)	8.23415	0.063	0.001	8.55648e-126	1.81628e-121	0.062	AXR2,IAA7
AT2G16700	18. FUN epidermal (CER3)	5.41006	0.211	0.01	3.77233e-120	8.00752e-116	0.201	ADF5,ATADF5
AT2G32510	18. FUN epidermal (CER3)	7.31913	0.091	0.001	1.57452e-118	3.34224e-114	0.09	MAPKKK17
AT1G10470	18. FUN epidermal (CER3)	6.62958	0.08	0.002	2.47274e-118	5.24889e-114	0.078	ARR4,ATRR1,IBC7,MEE7
AT5G47370	18. FUN epidermal (CER3)	4.42125	0.377	0.031	3.76584e-117	7.99376e-113	0.346	HAT2
AT5G49520	18. FUN epidermal (CER3)	6.53189	0.114	0.003	6.48025e-113	1.37556e-108	0.111	ATWRKY48,WRKY48
AT1G68800	18. FUN epidermal (CER3)	5.69526	0.126	0.004	1.1346e-109	2.40842e-105	0.122	BRC2,TCP12
AT2G32530	18. FUN epidermal (CER3)	9.81528	0.046	0	4.05999e-106	8.61813e-102	0.046	ATCSLB03,ATCSLB3,CSLB03
AT4G15610	18. FUN epidermal (CER3)	8.04914	0.063	0.001	1.67179e-103	3.54871e-99	0.062	CASPL1D1
AT1G70680	18. FUN epidermal (CER3)	5.94206	0.109	0.003	3.5318e-102	7.49695e-98	0.106	NA
AT1G78460	18. FUN epidermal (CER3)	6.89032	0.063	0.001	5.00412e-99	1.06222e-94	0.062	cHBP3
AT5G37300	18. FUN epidermal (CER3)	9.91012	0.04	0	8.89322e-98	1.88776e-93	0.04	WSD1
AT3G43190	18. FUN epidermal (CER3)	8.11433	0.04	0	9.40449e-98	1.99629e-93	0.04	ATSUS4,SUS4
AT4G15620	18. FUN epidermal (CER3)	5.68985	0.143	0.006	1.20766e-97	2.56349e-93	0.137	CASPL1E2
AT1G78970	18. FUN epidermal (CER3)	5.66286	0.183	0.009	5.1664e-96	1.09667e-91	0.174	ATLUP1,LUP1
AT1G69490	18. FUN epidermal (CER3)	7.94646	0.063	0.001	5.02045e-95	1.06569e-90	0.062	ANAC029,ATNAP,NAP
AT3G23030	18. FUN epidermal (CER3)	6.00155	0.069	0.001	6.54437e-94	1.38917e-89	0.068	IAA2
AT4G27740	18. FUN epidermal (CER3)	8.20586	0.046	0	9.45575e-91	2.00717e-86	0.046	NA
AT2G04025	18. FUN epidermal (CER3)	8.10618	0.069	0.001	7.60633e-88	1.6146e-83	0.068	GLV7,RGF3
AT2G33380	18. FUN epidermal (CER3)	4.92054	0.337	0.035	2.34074e-86	4.96868e-82	0.302	AtCLO3,AtRD20,CLO-3,CLO3,PXG3,RD20
AT5G54510	18. FUN epidermal (CER3)	6.92067	0.074	0.001	2.45972e-86	5.22125e-82	0.073	DFL1,GH3.6
AT3G10450	18. FUN epidermal (CER3)	6.63898	0.109	0.004	1.44998e-84	3.07787e-80	0.105	SCPL7
AT3G14185	18. FUN epidermal (CER3)	8.35783	0.051	0	3.52261e-84	7.47744e-80	0.051	NA
AT3G01420	18. FUN epidermal (CER3)	7.59455	0.051	0.001	3.69704e-84	7.84772e-80	0.05	ALPHA-DOX1,DIOX1,DOX1,PADOX-1
AT5G03890	18. FUN epidermal (CER3)	7.16027	0.051	0.001	3.81809e-84	8.10467e-80	0.05	NA
AT2G35940	18. FUN epidermal (CER3)	5.40055	0.143	0.007	2.74671e-83	5.83045e-79	0.136	BLH1,EDA29
AT1G70290	18. FUN epidermal (CER3)	4.7774	0.137	0.007	9.1588e-82	1.94414e-77	0.13	ATTPS8,ATTPSC,TPS8
AT2G21140	18. FUN epidermal (CER3)	8.77993	0.034	0	4.97697e-80	1.05646e-75	0.034	ATPRP2,PRP2
AT5G24780	18. FUN epidermal (CER3)	7.16646	0.103	0.003	6.09688e-80	1.29419e-75	0.1	ATVSP1,VSP1
AT5G02230	18. FUN epidermal (CER3)	4.66369	0.269	0.024	9.50106e-80	2.01679e-75	0.245	NA
AT1G78290	18. FUN epidermal (CER3)	6.20116	0.097	0.004	2.61482e-78	5.55049e-74	0.093	SNRK2-8,SNRK2.8,SRK2C
AT2G38800	18. FUN epidermal (CER3)	4.14739	0.263	0.024	1.21992e-77	2.58953e-73	0.239	NA
AT1G03010	18. FUN epidermal (CER3)	8.47408	0.04	0	5.42513e-75	1.15159e-70	0.04	NA
AT1G78476	18. FUN epidermal (CER3)	7.31635	0.04	0	5.76751e-75	1.22427e-70	0.04	NA
AT2G22470	18. FUN epidermal (CER3)	6.56734	0.097	0.003	4.57835e-73	9.71847e-69	0.094	AGP2,ATAGP2
AT4G14020	18. FUN epidermal (CER3)	5.57293	0.126	0.006	5.05619e-73	1.07328e-68	0.12	NA
AT4G04410	18. FUN epidermal (CER3)	9.04796	0.034	0	5.74013e-72	1.21846e-67	0.034	NA
AT1G02400	18. FUN epidermal (CER3)	8.92705	0.034	0	5.74013e-72	1.21846e-67	0.034	ATGA2OX4,ATGA2OX6,DTA1,GA2OX6
AT5G54585	18. FUN epidermal (CER3)	7.86998	0.034	0	5.859e-72	1.24369e-67	0.034	NA
AT5G25390	18. FUN epidermal (CER3)	7.97435	0.029	0	8.62994e-72	1.83188e-67	0.029	SHN3
AT1G68170	18. FUN epidermal (CER3)	4.51883	0.263	0.024	4.89189e-71	1.0384e-66	0.239	UMAMIT23
AT5G43700	18. FUN epidermal (CER3)	5.02674	0.171	0.011	6.23467e-69	1.32343e-64	0.16	ATAUX2-11,IAA4
AT1G80440	18. FUN epidermal (CER3)	5.59947	0.063	0.001	4.38459e-67	9.30718e-63	0.062	KFB20,KMD1
AT3G04730	18. FUN epidermal (CER3)	4.31284	0.28	0.035	5.39427e-65	1.14504e-60	0.245	IAA16
AT2G23600	18. FUN epidermal (CER3)	9.09912	0.029	0	8.61185e-63	1.82804e-58	0.029	ACL,ATME8,ATMES2,ME8,MES2
AT1G11260	18. FUN epidermal (CER3)	5.9	0.143	0.008	3.1197e-62	6.62218e-58	0.135	ATSTP1,STP1
AT1G28330	18. FUN epidermal (CER3)	4.44951	0.2	0.017	6.42336e-62	1.36349e-57	0.183	AtDRM1,DRM1,DYL1
AT4G16870	18. FUN epidermal (CER3)	6.37905	0.051	0.001	5.81137e-61	1.23358e-56	0.05	NA
AT1G78670	18. FUN epidermal (CER3)	6.21207	0.057	0.001	8.3168e-61	1.76541e-56	0.056	ATGGH3,GGH3
AT3G43270	18. FUN epidermal (CER3)	5.60954	0.057	0.001	8.98376e-61	1.90698e-56	0.056	NA
AT5G08370	18. FUN epidermal (CER3)	6.98177	0.04	0.001	1.00558e-60	2.13455e-56	0.039	AGAL2,AtAGAL2
AT5G36220	18. FUN epidermal (CER3)	6.82816	0.04	0.001	5.14275e-60	1.09165e-55	0.039	CYP81D1,CYP91A1
AT1G03220	18. FUN epidermal (CER3)	7.08008	0.046	0.001	5.23194e-60	1.11058e-55	0.045	SAP2
AT5G06839	18. FUN epidermal (CER3)	5.2364	0.097	0.005	8.43128e-58	1.78971e-53	0.092	bZIP65,TGA10
AT4G36740	18. FUN epidermal (CER3)	5.98767	0.057	0.002	4.20197e-57	8.91951e-53	0.055	ATHB40,HB-5,HB40
AT4G19420	18. FUN epidermal (CER3)	4.84506	0.354	0.056	6.89083e-56	1.46272e-51	0.298	PAE8
AT1G78490	18. FUN epidermal (CER3)	7.53764	0.029	0	8.70672e-56	1.84818e-51	0.029	CYP708A3
AT1G03850	18. FUN epidermal (CER3)	8.22173	0.034	0	3.2272e-55	6.85038e-51	0.034	ATGRXS13,GRXS13,ROXY18
AT2G36710	18. FUN epidermal (CER3)	9.16836	0.034	0	3.24414e-55	6.88633e-51	0.034	NA
AT4G22200	18. FUN epidermal (CER3)	5.33339	0.069	0.002	4.81504e-55	1.02209e-50	0.067	AKT2,AKT2/3,AKT3,KT2/3
AT4G37390	18. FUN epidermal (CER3)	5.62054	0.109	0.005	1.92169e-54	4.07918e-50	0.104	AUR3,BRU6,GH3-2,GH3.2,YDK1
AT1G23730	18. FUN epidermal (CER3)	9.49925	0.023	0	5.8608e-54	1.24407e-49	0.023	ATBCA3,BCA3
AT5G11060	18. FUN epidermal (CER3)	4.13282	0.194	0.019	1.17272e-53	2.48934e-49	0.175	KNAT4
AT1G65960	18. FUN epidermal (CER3)	5.53718	0.086	0.004	2.28782e-53	4.85636e-49	0.082	GAD2
AT3G54600	18. FUN epidermal (CER3)	6.39755	0.046	0.001	2.53506e-52	5.38117e-48	0.045	DJ-1f,DJ1F
AT1G80180	18. FUN epidermal (CER3)	6.00379	0.074	0.003	1.0335e-51	2.19381e-47	0.071	MASS1
AT1G66760	18. FUN epidermal (CER3)	6.4279	0.034	0.001	3.34971e-51	7.11043e-47	0.033	NA
AT1G78830	18. FUN epidermal (CER3)	5.96927	0.051	0.001	7.38322e-51	1.56724e-46	0.05	NA
AT1G20620	18. FUN epidermal (CER3)	4.1486	0.303	0.045	9.86008e-51	2.093e-46	0.258	ATCAT3,CAT3,ROG1,SEN2
AT4G13770	18. FUN epidermal (CER3)	9.40796	0.029	0	3.47428e-50	7.37484e-46	0.029	CYP83A1,REF2
AT3G26520	18. FUN epidermal (CER3)	6.23565	0.046	0.001	3.60919e-50	7.66123e-46	0.045	GAMMA-TIP2,SITIP,TIP1;2,TIP2
AT3G21510	18. FUN epidermal (CER3)	5.01719	0.086	0.004	5.26445e-50	1.11748e-45	0.082	AHP1
AT3G60970	18. FUN epidermal (CER3)	4.56869	0.091	0.005	6.32858e-50	1.34337e-45	0.086	ABCC15,ATMRP15,MRP15
AT5G14200	18. FUN epidermal (CER3)	6.53479	0.057	0.002	1.69275e-49	3.59321e-45	0.055	ATIMD1,IMD1
AT4G30270	18. FUN epidermal (CER3)	4.18006	0.251	0.039	2.91052e-47	6.17816e-43	0.212	MERI-5,MERI5B,SEN4,XTH24
AT1G29670	18. FUN epidermal (CER3)	7.63142	0.023	0	2.92763e-46	6.21448e-42	0.023	GDSL1
AT5G50130	18. FUN epidermal (CER3)	6.1136	0.04	0.001	5.39176e-46	1.14451e-41	0.039	NA
AT3G01860	18. FUN epidermal (CER3)	5.8557	0.04	0.001	5.51443e-46	1.17055e-41	0.039	NA
AT5G62430	18. FUN epidermal (CER3)	6.57684	0.029	0	1.45649e-45	3.0917e-41	0.029	CDF1
AT4G33790	18. FUN epidermal (CER3)	4.96613	0.097	0.006	1.62527e-45	3.44997e-41	0.091	CER4,FAR3,G7
AT2G30140	18. FUN epidermal (CER3)	5.76739	0.051	0.002	7.74492e-45	1.64401e-40	0.049	UGT87A2
AT5G26340	18. FUN epidermal (CER3)	7.17034	0.034	0.001	9.91779e-45	2.10525e-40	0.033	ATSTP13,MSS1,STP13
AT1G10070	18. FUN epidermal (CER3)	4.31626	0.137	0.012	4.26807e-44	9.05982e-40	0.125	ATBCAT-2,BCAT-2,BCAT2
AT1G27660	18. FUN epidermal (CER3)	5.11526	0.08	0.004	5.27734e-44	1.12022e-39	0.076	PFA5
AT3G04070	18. FUN epidermal (CER3)	5.28374	0.069	0.003	6.77461e-44	1.43805e-39	0.066	ANAC047,NAC047,SHG,SHYG
AT3G47340	18. FUN epidermal (CER3)	7.13646	0.04	0.001	6.83225e-44	1.45028e-39	0.039	ASN1,AT-ASN1,DIN6
AT3G61890	18. FUN epidermal (CER3)	4.48135	0.08	0.004	6.9161e-44	1.46808e-39	0.076	ATHB-12,ATHB12,HB-12,HB12
AT1G44800	18. FUN epidermal (CER3)	3.32119	0.2	0.023	9.20679e-44	1.95433e-39	0.177	SIAR1,UMAMIT18
AT5G40450	18. FUN epidermal (CER3)	3.37858	0.223	0.03	9.30139e-43	1.97441e-38	0.193	RBB1
AT2G31945	18. FUN epidermal (CER3)	6.49738	0.034	0.001	4.6761e-42	9.92595e-38	0.033	NA
AT1G22710	18. FUN epidermal (CER3)	6.31865	0.057	0.002	9.05649e-42	1.92242e-37	0.055	ATSUC2,SUC2,SUT1
AT1G26800	18. FUN epidermal (CER3)	5.29189	0.046	0.001	1.57358e-41	3.34024e-37	0.045	MPSR1,SNIPER2
AT3G21420	18. FUN epidermal (CER3)	4.16938	0.194	0.023	8.17614e-41	1.73555e-36	0.171	LBO1
AT5G10930	18. FUN epidermal (CER3)	4.13381	0.154	0.015	1.29493e-40	2.74875e-36	0.139	CIPK5,SnRK3.24
AT2G38640	18. FUN epidermal (CER3)	4.20723	0.12	0.01	1.90319e-40	4.0399e-36	0.11	NA
AT1G21000	18. FUN epidermal (CER3)	5.51478	0.074	0.004	2.64819e-40	5.62131e-36	0.07	AIN1,PLATZ1
AT1G79270	18. FUN epidermal (CER3)	6.77222	0.057	0.002	7.0237e-40	1.49092e-35	0.055	ECT8
AT2G31110	18. FUN epidermal (CER3)	5.23895	0.069	0.003	8.09929e-40	1.71924e-35	0.066	TBL40
AT5G15970	18. FUN epidermal (CER3)	8.55642	0.034	0.001	1.0973e-39	2.32924e-35	0.033	AtCor6.6,COR6.6,KIN2
AT3G60160	18. FUN epidermal (CER3)	3.15548	0.44	0.126	5.63727e-39	1.19662e-34	0.314	ABCC9,ATMRP9,MRP9
AT1G23390	18. FUN epidermal (CER3)	5.29594	0.051	0.002	5.79325e-39	1.22973e-34	0.049	KFB
AT5G40890	18. FUN epidermal (CER3)	5.50037	0.063	0.003	8.705e-39	1.84781e-34	0.06	ATCLC-A,ATCLCA,CLC-A,CLCA
AT1G14890	18. FUN epidermal (CER3)	5.0082	0.08	0.005	5.50292e-38	1.16811e-33	0.075	NA
AT5G62350	18. FUN epidermal (CER3)	5.91489	0.046	0.002	1.189e-37	2.5239e-33	0.044	NA
AT1G80050	18. FUN epidermal (CER3)	3.1386	0.263	0.041	2.45814e-37	5.21789e-33	0.222	APT2,ATAPT2,PHT1.1
AT2G44130	18. FUN epidermal (CER3)	4.3857	0.091	0.006	3.31204e-37	7.03047e-33	0.085	KFB39,KMD3
AT4G40010	18. FUN epidermal (CER3)	3.99306	0.314	0.067	3.54138e-37	7.5173e-33	0.247	SNRK2-7,SNRK2.7,SRK2F
AT3G03870	18. FUN epidermal (CER3)	4.24259	0.08	0.006	3.70048e-37	7.85501e-33	0.074	NA
AT4G17030	18. FUN epidermal (CER3)	7.6114	0.04	0.001	5.66473e-37	1.20245e-32	0.039	AT-EXPR,ATEXLB1,ATEXPR1,ATHEXP,EXLB1,EXPR
AT2G33060	18. FUN epidermal (CER3)	6.62451	0.063	0.003	8.05734e-37	1.71033e-32	0.06	AtRLP27,RLP27
AT4G15550	18. FUN epidermal (CER3)	4.68425	0.074	0.004	8.58741e-37	1.82285e-32	0.07	IAGLU
AT1G05340	18. FUN epidermal (CER3)	5.10717	0.103	0.008	9.16121e-37	1.94465e-32	0.095	AthCYSTM1
AT1G65480	18. FUN epidermal (CER3)	7.29741	0.074	0.003	2.21097e-36	4.69322e-32	0.071	FT,RSB8
AT4G29100	18. FUN epidermal (CER3)	3.35383	0.183	0.027	2.34114e-36	4.96954e-32	0.156	BHLH68,PFA3
AT5G09220	18. FUN epidermal (CER3)	6.58073	0.051	0.002	3.65001e-36	7.74787e-32	0.049	AAP2
AT5G62165	18. FUN epidermal (CER3)	7.1273	0.023	0	5.44362e-36	1.15552e-31	0.023	AGL42,FYF
AT5G23010	18. FUN epidermal (CER3)	9.45343	0.034	0.001	1.20697e-35	2.56204e-31	0.033	GSM1,IMS3,MAM1
AT1G18880	18. FUN epidermal (CER3)	5.91227	0.057	0.003	3.80104e-35	8.06846e-31	0.054	AtNPF2.9,NPF2.9,NRT1.9
AT5G21940	18. FUN epidermal (CER3)	3.32995	0.223	0.035	5.7678e-35	1.22433e-30	0.188	NA
AT4G16990	18. FUN epidermal (CER3)	5.13983	0.057	0.003	1.91736e-34	4.06997e-30	0.054	RLM3,TN16
AT5G63800	18. FUN epidermal (CER3)	4.47182	0.131	0.012	2.34487e-34	4.97746e-30	0.119	BGAL6,MUM2
AT4G31650	18. FUN epidermal (CER3)	4.8569	0.04	0.001	3.32238e-34	7.05241e-30	0.039	NA
AT4G02280	18. FUN epidermal (CER3)	5.85871	0.034	0.001	6.96312e-34	1.47806e-29	0.033	ATSUS3,SUS3
AT3G04300	18. FUN epidermal (CER3)	3.37866	0.183	0.025	9.25291e-34	1.96412e-29	0.158	NA
AT5G42210	18. FUN epidermal (CER3)	6.81981	0.023	0	2.14571e-32	4.5547e-28	0.023	NA
AT4G34560	18. FUN epidermal (CER3)	6.38758	0.023	0	2.18495e-32	4.63799e-28	0.023	NA
AT5G63850	18. FUN epidermal (CER3)	6.88144	0.023	0	2.21485e-32	4.70146e-28	0.023	AAP4
AT5G59310	18. FUN epidermal (CER3)	4.51841	0.36	0.074	2.23418e-32	4.74248e-28	0.286	AtLtpI-11,LTP4
AT5G49660	18. FUN epidermal (CER3)	3.91084	0.109	0.012	5.07417e-32	1.07709e-27	0.097	CEPR1,XIP1
AT4G22570	18. FUN epidermal (CER3)	3.67649	0.24	0.046	2.82738e-31	6.00167e-27	0.194	APT3
AT1G64380	18. FUN epidermal (CER3)	4.67906	0.109	0.011	4.71731e-31	1.00134e-26	0.098	NA
AT5G24770	18. FUN epidermal (CER3)	7.24472	0.086	0.005	8.2352e-31	1.74809e-26	0.081	ATVSP2,VSP2
AT1G66173	18. FUN epidermal (CER3)	7.16873	0.017	0	8.78187e-31	1.86413e-26	0.017	NA
AT2G43120	18. FUN epidermal (CER3)	7.17541	0.017	0	8.88247e-31	1.88548e-26	0.017	PRN2
AT2G46970	18. FUN epidermal (CER3)	4.91681	0.051	0.003	3.65238e-30	7.7529e-26	0.048	PIL1
AT4G36520	18. FUN epidermal (CER3)	-2.61206	0.16	0.605	7.32848e-30	1.55562e-25	-0.445	AUXILIN-LIKE4
AT4G15450	18. FUN epidermal (CER3)	4.22608	0.057	0.003	1.0248e-29	2.17534e-25	0.054	NA
AT5G25110	18. FUN epidermal (CER3)	4.54496	0.086	0.007	1.08938e-29	2.31243e-25	0.079	CIPK25,SnRK3.25
AT1G61660	18. FUN epidermal (CER3)	3.32936	0.154	0.021	1.26356e-29	2.68215e-25	0.133	AtbHLH112,PFA4
AT3G22410	18. FUN epidermal (CER3)	5.12763	0.051	0.002	1.38869e-29	2.94778e-25	0.049	NA
AT3G02500	18. FUN epidermal (CER3)	6.18313	0.034	0.001	1.43233e-29	3.0404e-25	0.033	NA
AT1G21520	18. FUN epidermal (CER3)	5.73014	0.023	0	1.93171e-29	4.10045e-25	0.023	NA
AT4G19170	18. FUN epidermal (CER3)	5.91549	0.023	0	1.94766e-29	4.13429e-25	0.023	CCD4,NCED4
AT1G73120	18. FUN epidermal (CER3)	5.88623	0.029	0.001	2.28072e-29	4.84129e-25	0.028	NA
AT4G35060	18. FUN epidermal (CER3)	5.74123	0.046	0.002	2.72018e-29	5.77413e-25	0.044	AtHMP39,HIPP25
AT2G08820	18. FUN epidermal (CER3)	4.70372	0.069	0.005	3.72414e-29	7.90524e-25	0.064	NA
AT1G66180	18. FUN epidermal (CER3)	6.10355	0.046	0.002	1.37482e-28	2.91832e-24	0.044	NA
AT3G28070	18. FUN epidermal (CER3)	5.6125	0.034	0.001	2.32602e-28	4.93744e-24	0.033	UMAMIT46
AT1G07430	18. FUN epidermal (CER3)	5.19639	0.063	0.004	2.45019e-28	5.20102e-24	0.059	AIP1,AtAIP1,HAI2,HON
AT5G01210	18. FUN epidermal (CER3)	4.46103	0.069	0.005	6.03847e-28	1.28179e-23	0.064	NA
AT1G62570	18. FUN epidermal (CER3)	6.21408	0.057	0.003	6.30389e-28	1.33813e-23	0.054	FMO
AT5G10770	18. FUN epidermal (CER3)	4.53518	0.126	0.015	2.23941e-27	4.75359e-23	0.111	NA
AT5G50160	18. FUN epidermal (CER3)	4.40009	0.069	0.006	3.83041e-27	8.13081e-23	0.063	ATFRO8,FRO8
AT4G02940	18. FUN epidermal (CER3)	2.88458	0.326	0.094	4.55876e-27	9.67688e-23	0.232	ALKBH10B
AT3G04280	18. FUN epidermal (CER3)	2.69481	0.503	0.179	1.44081e-26	3.05841e-22	0.324	ARR22,RR22
AT3G14520	18. FUN epidermal (CER3)	6.76671	0.017	0	1.92665e-26	4.0897e-22	0.017	AtsesterTPS1,AtTPS18,TPS18
AT2G30860	18. FUN epidermal (CER3)	6.10482	0.069	0.005	1.93587e-26	4.10926e-22	0.064	ATGSTF7,ATGSTF9,GLUTTR,GSTF9
AT1G24735	18. FUN epidermal (CER3)	3.95367	0.091	0.009	1.96935e-26	4.18034e-22	0.082	NA
AT2G18050	18. FUN epidermal (CER3)	3.8604	0.086	0.008	2.17072e-26	4.60779e-22	0.078	HIS1-3,HON3
AT1G32080	18. FUN epidermal (CER3)	5.47454	0.04	0.002	2.35205e-26	4.9927e-22	0.038	AtLrgB,LrgB,PLGG,PLGG1
AT5G19140	18. FUN epidermal (CER3)	3.66495	0.286	0.071	2.74086e-26	5.81801e-22	0.215	AILP1,ATAILP1
AT1G10140	18. FUN epidermal (CER3)	5.89575	0.029	0.001	3.08314e-26	6.54458e-22	0.028	NA
AT4G23670	18. FUN epidermal (CER3)	4.76764	0.109	0.008	4.53265e-26	9.62145e-22	0.101	NA
AT3G53950	18. FUN epidermal (CER3)	4.99508	0.069	0.005	1.24996e-25	2.65328e-21	0.064	GOXL2
AT4G26590	18. FUN epidermal (CER3)	-2.70255	0.154	0.501	1.27003e-25	2.6959e-21	-0.347	ATOPT5,OPT5
AT1G47128	18. FUN epidermal (CER3)	4.22108	0.234	0.053	2.061e-25	4.37489e-21	0.181	RD21,RD21A
AT2G01913	18. FUN epidermal (CER3)	4.66599	0.074	0.006	3.71596e-25	7.88788e-21	0.068	NA
AT5G03435	18. FUN epidermal (CER3)	6.02195	0.057	0.004	4.00389e-25	8.49906e-21	0.053	MCTP13
AT5G07680	18. FUN epidermal (CER3)	4.0795	0.091	0.009	4.34925e-25	9.23214e-21	0.082	ANAC079,ANAC080,ATNAC4,NAC080,NAC4
AT2G38110	18. FUN epidermal (CER3)	4.66201	0.04	0.002	6.59941e-25	1.40086e-20	0.038	ATGPAT6,GPAT6
AT4G33800	18. FUN epidermal (CER3)	5.61488	0.023	0.001	6.67292e-25	1.41646e-20	0.022	NA
AT1G01480	18. FUN epidermal (CER3)	5.14609	0.04	0.002	6.70733e-25	1.42376e-20	0.038	ACS2,AT-ACC2
AT4G04830	18. FUN epidermal (CER3)	5.89798	0.034	0.002	6.74825e-25	1.43245e-20	0.032	ATMSRB5,MSRB5
AT3G48230	18. FUN epidermal (CER3)	2.78636	0.206	0.043	9.05138e-25	1.92134e-20	0.163	NA
AT5G18130	18. FUN epidermal (CER3)	5.08667	0.057	0.004	2.27101e-24	4.82068e-20	0.053	NA
AT5G25280	18. FUN epidermal (CER3)	3.01172	0.434	0.174	3.58661e-24	7.6133e-20	0.26	NA
AT5G48560	18. FUN epidermal (CER3)	4.63343	0.074	0.006	5.49721e-24	1.16689e-19	0.068	CIB2
AT2G01430	18. FUN epidermal (CER3)	4.69328	0.069	0.005	5.50271e-24	1.16806e-19	0.064	ATHB-17,ATHB17,HB17
AT1G27045	18. FUN epidermal (CER3)	4.92548	0.046	0.003	8.15493e-24	1.73105e-19	0.043	ATHB54,HB54
AT5G24800	18. FUN epidermal (CER3)	2.2736	0.217	0.035	1.21094e-23	2.57047e-19	0.182	ATBZIP9,BZIP9,BZO2H2
AT2G43100	18. FUN epidermal (CER3)	5.71499	0.034	0.001	1.67187e-23	3.54888e-19	0.033	ATLEUD1,IPMI,IPMI2
AT1G09310	18. FUN epidermal (CER3)	5.04047	0.08	0.007	2.21544e-23	4.70272e-19	0.073	NA
AT4G32340	18. FUN epidermal (CER3)	6.56441	0.017	0	3.54685e-23	7.52889e-19	0.017	NA
AT5G02020	18. FUN epidermal (CER3)	4.5885	0.074	0.007	3.62349e-23	7.69157e-19	0.067	SIS
AT5G67180	18. FUN epidermal (CER3)	4.55981	0.08	0.008	3.78895e-23	8.04281e-19	0.072	EAT3,TOE3
AT1G33600	18. FUN epidermal (CER3)	5.88405	0.023	0.001	3.97855e-23	8.44527e-19	0.022	NA
AT3G05165	18. FUN epidermal (CER3)	2.98297	0.246	0.059	4.56875e-23	9.6981e-19	0.187	NA
AT4G02380	18. FUN epidermal (CER3)	5.35328	0.08	0.006	4.86202e-23	1.03206e-18	0.074	AtLEA5,LEA38,SAG21
AT2G45960	18. FUN epidermal (CER3)	2.82563	0.183	0.032	4.95168e-23	1.05109e-18	0.151	ATHH2,PIP1;2,PIP1B,TMP-A
AT5G54940	18. FUN epidermal (CER3)	3.18558	0.24	0.054	6.40412e-23	1.3594e-18	0.186	NA
AT1G20440	18. FUN epidermal (CER3)	3.30407	0.12	0.016	7.19485e-23	1.52725e-18	0.104	AtCOR47,COR47,RD17
AT5G25880	18. FUN epidermal (CER3)	5.74044	0.034	0.001	1.01099e-22	2.14603e-18	0.033	ATNADP-ME3,NADP-ME3
AT1G68520	18. FUN epidermal (CER3)	5.53165	0.046	0.003	2.06239e-22	4.37784e-18	0.043	BBX14
AT4G30110	18. FUN epidermal (CER3)	-1.37992	0.194	0.574	3.47706e-22	7.38076e-18	-0.38	ATHMA2,HMA2
AT1G78370	18. FUN epidermal (CER3)	4.20927	0.086	0.009	3.81517e-22	8.09846e-18	0.077	ATGSTU20,GSTU20
AT5G42235	18. FUN epidermal (CER3)	-2.64491	0.257	0.536	4.48529e-22	9.52092e-18	-0.279	NA
AT4G37540	18. FUN epidermal (CER3)	4.15897	0.08	0.008	4.82618e-22	1.02445e-17	0.072	LBD39
AT1G12010	18. FUN epidermal (CER3)	4.98366	0.143	0.021	5.87223e-22	1.2465e-17	0.122	ACO3
AT2G26690	18. FUN epidermal (CER3)	5.04093	0.034	0.002	5.9978e-22	1.27315e-17	0.032	AtNPF6.2,NPF6.2
AT4G19840	18. FUN epidermal (CER3)	5.67535	0.034	0.002	7.37879e-22	1.5663e-17	0.032	AN5,ATPP2-A1,ATPP2A-1,PP2-A1
AT4G18220	18. FUN epidermal (CER3)	7.41546	0.023	0.001	1.37402e-21	2.91663e-17	0.022	NA
AT4G36990	18. FUN epidermal (CER3)	3.12704	0.194	0.043	1.38462e-21	2.93913e-17	0.151	AT-HSFB1,ATHSF4,HSF4,HSFB1,TBF1
AT5G62720	18. FUN epidermal (CER3)	4.86815	0.046	0.003	1.50791e-21	3.20083e-17	0.043	AtNITR2;1
AT2G18550	18. FUN epidermal (CER3)	3.6196	0.154	0.026	1.61189e-21	3.42156e-17	0.128	ATHB21,HB-2,HB21
AT1G10540	18. FUN epidermal (CER3)	-2.30113	0.074	0.427	3.17292e-21	6.73516e-17	-0.353	ATNAT8,NAT8
AT4G37790	18. FUN epidermal (CER3)	3.04344	0.126	0.02	3.63396e-21	7.71381e-17	0.106	ABIG1,HAT22
AT5G07990	18. FUN epidermal (CER3)	-3.00565	0.143	0.45	5.88367e-21	1.24893e-16	-0.307	CYP75B1,D501,TT7
AT1G43650	18. FUN epidermal (CER3)	4.52267	0.04	0.002	7.70631e-21	1.63582e-16	0.038	UMAMIT22
AT2G44080	18. FUN epidermal (CER3)	3.11121	0.149	0.028	1.18005e-20	2.50489e-16	0.121	ARL
AT4G00120	18. FUN epidermal (CER3)	6.68089	0.017	0	1.22681e-20	2.60415e-16	0.017	EDA33,GT140,IND,IND1
AT4G34600	18. FUN epidermal (CER3)	6.6505	0.017	0	1.22681e-20	2.60415e-16	0.017	CIF2
AT1G73630	18. FUN epidermal (CER3)	5.22322	0.017	0	1.24545e-20	2.64371e-16	0.017	NA
AT1G66200	18. FUN epidermal (CER3)	2.8978	0.251	0.065	2.48254e-20	5.26969e-16	0.186	ATGSR2,GLN1;2,GSR2
AT3G11280	18. FUN epidermal (CER3)	3.47178	0.074	0.008	5.33435e-20	1.13232e-15	0.066	NA
AT4G37180	18. FUN epidermal (CER3)	2.91657	0.263	0.078	5.98559e-20	1.27056e-15	0.185	HHO5,UIF1
AT3G09930	18. FUN epidermal (CER3)	5.15319	0.04	0.003	6.19041e-20	1.31404e-15	0.037	NA
AT5G23810	18. FUN epidermal (CER3)	4.01791	0.063	0.005	8.74052e-20	1.85535e-15	0.058	AAP7
AT1G14520	18. FUN epidermal (CER3)	-2.16159	0.274	0.552	1.07468e-19	2.28123e-15	-0.278	MIOX1
AT4G17900	18. FUN epidermal (CER3)	3.46437	0.149	0.026	1.29583e-19	2.75067e-15	0.123	PLATZ11
AT5G12900	18. FUN epidermal (CER3)	4.53509	0.057	0.007	1.33052e-19	2.8243e-15	0.05	NA
AT5G42240	18. FUN epidermal (CER3)	-2.51024	0.126	0.441	1.63453e-19	3.46961e-15	-0.315	scpl42
AT1G68710	18. FUN epidermal (CER3)	2.42778	0.211	0.058	2.72546e-19	5.78534e-15	0.153	ALA9
AT1G03170	18. FUN epidermal (CER3)	4.97265	0.051	0.005	4.86168e-19	1.03199e-14	0.046	FAF2,FTM5
AT5G37540	18. FUN epidermal (CER3)	4.4599	0.023	0.001	5.10459e-19	1.08355e-14	0.022	NA
AT1G01490	18. FUN epidermal (CER3)	3.94008	0.074	0.008	5.36486e-19	1.1388e-14	0.066	AtHMP01
AT3G15353	18. FUN epidermal (CER3)	3.18627	0.183	0.04	8.01759e-19	1.70189e-14	0.143	ATMT3,MT3
AT1G75900	18. FUN epidermal (CER3)	3.07944	0.131	0.025	8.67813e-19	1.84211e-14	0.106	NA
AT3G57330	18. FUN epidermal (CER3)	3.13526	0.12	0.02	1.01885e-18	2.16272e-14	0.1	ACA11
AT3G45140	18. FUN epidermal (CER3)	4.97437	0.046	0.003	1.14288e-18	2.426e-14	0.043	ATLOX2,LOX2
AT3G26510	18. FUN epidermal (CER3)	2.0556	0.371	0.142	1.36752e-18	2.90284e-14	0.229	NA
AT4G09890	18. FUN epidermal (CER3)	2.69704	0.12	0.019	1.38019e-18	2.92972e-14	0.101	NA
AT1G66480	18. FUN epidermal (CER3)	4.16969	0.057	0.005	1.4051e-18	2.9826e-14	0.052	NA
AT1G69530	18. FUN epidermal (CER3)	5.75937	0.046	0.003	2.20339e-18	4.67714e-14	0.043	AT-EXP1,ATEXP1,ATEXPA1,ATHEXP,EXP1,EXPA1
AT4G14130	18. FUN epidermal (CER3)	5.40409	0.029	0.001	2.47054e-18	5.24421e-14	0.028	XTH15,XTR7
AT1G72450	18. FUN epidermal (CER3)	5.22036	0.04	0.003	2.87149e-18	6.09531e-14	0.037	JAZ6,TIFY11B
AT3G46530	18. FUN epidermal (CER3)	4.94885	0.046	0.003	4.47638e-18	9.50202e-14	0.043	RPP11,RPP13
AT3G06355	18. FUN epidermal (CER3)	-0.738607	1	0.995	4.62898e-18	9.82593e-14	0.005	NA
AT3G59940	18. FUN epidermal (CER3)	4.07281	0.086	0.01	1.29322e-17	2.74512e-13	0.076	AtKFB50,KFB50,KMD4
AT2G37080	18. FUN epidermal (CER3)	-2.75659	0.069	0.374	1.38176e-17	2.93306e-13	-0.305	ICR2,RIP2,RIP3
AT2G22620	18. FUN epidermal (CER3)	-2.02635	0.143	0.452	1.59758e-17	3.39119e-13	-0.309	RGIL6
AT1G16400	18. FUN epidermal (CER3)	4.74855	0.046	0.003	1.7051e-17	3.61942e-13	0.043	CYP79F2
AT3G12820	18. FUN epidermal (CER3)	4.43689	0.08	0.011	2.74798e-17	5.83314e-13	0.069	AtMYB10,MYB10
AT3G62070	18. FUN epidermal (CER3)	2.74063	0.217	0.061	3.11989e-17	6.6226e-13	0.156	NA
AT1G69310	18. FUN epidermal (CER3)	4.31225	0.063	0.008	3.33028e-17	7.06919e-13	0.055	ATWRKY57,WRKY57
AT4G36040	18. FUN epidermal (CER3)	2.98024	0.114	0.02	4.86986e-17	1.03373e-12	0.094	DJC23,J11
AT3G14560	18. FUN epidermal (CER3)	2.30598	0.211	0.059	4.92999e-17	1.04649e-12	0.152	NA
AT4G18970	18. FUN epidermal (CER3)	5.26689	0.057	0.005	5.14546e-17	1.09223e-12	0.052	NA
AT5G54660	18. FUN epidermal (CER3)	2.89219	0.143	0.031	5.6747e-17	1.20457e-12	0.112	NA
AT5G64770	18. FUN epidermal (CER3)	6.08764	0.017	0	5.99981e-17	1.27358e-12	0.017	CLEL,GLV2,RGF9
AT5G15960	18. FUN epidermal (CER3)	6.4579	0.017	0.001	6.01826e-17	1.2775e-12	0.016	KIN1
AT3G16240	18. FUN epidermal (CER3)	6.2305	0.017	0	6.05533e-17	1.28537e-12	0.017	AQP1,ATTIP2;1,DELTA-TIP,DELTA-TIP1,TIP2;1
AT3G57670	18. FUN epidermal (CER3)	5.83182	0.017	0.001	6.149e-17	1.30525e-12	0.016	NTT,WIP2
AT1G60260	18. FUN epidermal (CER3)	4.00052	0.034	0.002	6.27345e-17	1.33167e-12	0.032	BGLU5
AT3G49210	18. FUN epidermal (CER3)	4.91062	0.04	0.003	7.37546e-17	1.56559e-12	0.037	WSD6
AT1G49740	18. FUN epidermal (CER3)	3.39795	0.109	0.018	8.88072e-17	1.88511e-12	0.091	NA
AT5G43740	18. FUN epidermal (CER3)	5.00733	0.046	0.004	1.08937e-16	2.31241e-12	0.042	NA
AT3G62570	18. FUN epidermal (CER3)	3.7515	0.08	0.011	1.10969e-16	2.35555e-12	0.069	NA
AT1G70700	18. FUN epidermal (CER3)	3.49769	0.154	0.033	1.18477e-16	2.5149e-12	0.121	JAZ9,TIFY7
AT2G35630	18. FUN epidermal (CER3)	-1.23832	0.286	0.628	1.48413e-16	3.15035e-12	-0.342	GEM1,MOR1
AT2G27190	18. FUN epidermal (CER3)	4.58308	0.034	0.002	1.60128e-16	3.39905e-12	0.032	ATPAP12,PAP12
AT4G25760	18. FUN epidermal (CER3)	4.69387	0.029	0.001	1.90158e-16	4.03648e-12	0.028	ATGDU2,GDU2
AT2G20950	18. FUN epidermal (CER3)	5.09215	0.046	0.004	3.31296e-16	7.03242e-12	0.042	NA
AT5G24030	18. FUN epidermal (CER3)	3.71222	0.069	0.008	3.3543e-16	7.12016e-12	0.061	SLAH3
AT1G22490	18. FUN epidermal (CER3)	5.52428	0.023	0.001	3.68925e-16	7.83117e-12	0.022	bHLH094,bHLH94
AT1G04580	18. FUN epidermal (CER3)	2.0103	0.486	0.251	3.82909e-16	8.12802e-12	0.235	AAO4,AO4,ATAO-4,ATAO2
AT1G73480	18. FUN epidermal (CER3)	4.72653	0.086	0.012	4.09298e-16	8.68817e-12	0.074	MAGL4
AT2G39350	18. FUN epidermal (CER3)	4.07448	0.034	0.002	4.10797e-16	8.71999e-12	0.032	ABCG1,WBC1
AT4G34680	18. FUN epidermal (CER3)	3.75058	0.08	0.014	5.52782e-16	1.17339e-11	0.066	GATA3
AT2G16586	18. FUN epidermal (CER3)	-1.26408	0.389	0.687	5.88076e-16	1.24831e-11	-0.298	NA
AT5G40380	18. FUN epidermal (CER3)	4.39891	0.034	0.003	7.03501e-16	1.49332e-11	0.031	CRK42
AT2G44470	18. FUN epidermal (CER3)	-2.03259	0.12	0.408	7.89031e-16	1.67488e-11	-0.288	BGLU29
AT1G53580	18. FUN epidermal (CER3)	2.66208	0.234	0.072	1.09638e-15	2.32729e-11	0.162	ETHE1,GLX2-3,GLY3
AT2G43290	18. FUN epidermal (CER3)	3.25635	0.114	0.023	1.29766e-15	2.75454e-11	0.091	AtCML5,MSS3
AT2G01660	18. FUN epidermal (CER3)	2.57192	0.206	0.061	1.31607e-15	2.79363e-11	0.145	PDLP6
AT4G40060	18. FUN epidermal (CER3)	3.03482	0.074	0.01	2.35431e-15	4.9975e-11	0.064	ATHB-16,ATHB16,HB16
AT4G09020	18. FUN epidermal (CER3)	-1.66252	0.12	0.404	2.49684e-15	5.30004e-11	-0.284	ATISA3,ISA3
AT2G40460	18. FUN epidermal (CER3)	4.60647	0.051	0.005	3.80005e-15	8.06636e-11	0.046	NA
AT2G39830	18. FUN epidermal (CER3)	3.29434	0.097	0.016	5.88884e-15	1.25002e-10	0.081	DAR2,LRD3
AT3G14440	18. FUN epidermal (CER3)	5.08079	0.029	0.002	6.45594e-15	1.3704e-10	0.027	ATNCED3,NCED3,SIS7,STO1
AT2G31560	18. FUN epidermal (CER3)	4.65079	0.046	0.004	7.51092e-15	1.59434e-10	0.042	NA
AT1G11210	18. FUN epidermal (CER3)	3.79577	0.086	0.014	8.26697e-15	1.75483e-10	0.072	NA
AT2G41230	18. FUN epidermal (CER3)	2.55834	0.177	0.045	1.1755e-14	2.49523e-10	0.132	ARL2,OSR1
AT4G37050	18. FUN epidermal (CER3)	2.45036	0.331	0.12	1.53729e-14	3.2632e-10	0.211	AtPLAIVC,PLA,PLAIII{beta},PLP4
AT3G19550	18. FUN epidermal (CER3)	3.8051	0.086	0.013	1.88276e-14	3.99653e-10	0.073	NA
AT1G02205	18. FUN epidermal (CER3)	4.35105	0.074	0.01	2.01277e-14	4.27251e-10	0.064	CER1,CER22
AT1G08630	18. FUN epidermal (CER3)	-2.4512	0.029	0.288	2.0579e-14	4.3683e-10	-0.259	THA1
AT2G16990	18. FUN epidermal (CER3)	2.02848	0.251	0.074	2.20053e-14	4.67107e-10	0.177	NA
AT3G22400	18. FUN epidermal (CER3)	5.29249	0.034	0.003	2.25553e-14	4.78781e-10	0.031	ATLOX5,LOX5
AT2G47000	18. FUN epidermal (CER3)	6.96448	0.017	0.001	2.2566e-14	4.79009e-10	0.016	ABCB4,AtABCB4,ATPGP4,MDR4,PGP4
AT5G42180	18. FUN epidermal (CER3)	5.20551	0.017	0.001	2.2566e-14	4.79009e-10	0.016	PER64,PRX64
AT5G51720	18. FUN epidermal (CER3)	4.61734	0.017	0.001	2.30374e-14	4.89016e-10	0.016	At-NEET,NEET
AT3G47250	18. FUN epidermal (CER3)	4.58275	0.034	0.003	2.36594e-14	5.02218e-10	0.031	NA
AT3G62610	18. FUN epidermal (CER3)	-3.27017	0.086	0.338	2.74832e-14	5.83386e-10	-0.252	ATMYB11,MYB11,PFG2
AT2G45170	18. FUN epidermal (CER3)	2.7947	0.143	0.033	2.74841e-14	5.83405e-10	0.11	ATATG8E,ATG8E
AT3G17185	18. FUN epidermal (CER3)	6.3188	0.011	0	2.86325e-14	6.07782e-10	0.011	NA
AT2G35960	18. FUN epidermal (CER3)	5.37983	0.011	0	2.89598e-14	6.1473e-10	0.011	NHL12
AT1G80165	18. FUN epidermal (CER3)	3.45366	0.091	0.016	2.9451e-14	6.25156e-10	0.075	NA
AT3G58990	18. FUN epidermal (CER3)	4.56768	0.04	0.004	4.4892e-14	9.52922e-10	0.036	IPMI,IPMI1
AT1G70890	18. FUN epidermal (CER3)	4.36199	0.04	0.003	4.75354e-14	1.00903e-09	0.037	MLP43
AT1G74650	18. FUN epidermal (CER3)	6.38853	0.023	0.001	4.84253e-14	1.02792e-09	0.022	ATMYB31,ATY13,MYB31
AT4G28760	18. FUN epidermal (CER3)	-2.30907	0.057	0.327	4.85306e-14	1.03016e-09	-0.27	TRM20
AT2G45210	18. FUN epidermal (CER3)	3.69999	0.046	0.004	5.31938e-14	1.12914e-09	0.042	SAG201,SAUR36
AT2G25540	18. FUN epidermal (CER3)	-1.77425	0.183	0.435	7.9035e-14	1.67768e-09	-0.252	CESA10
AT2G41640	18. FUN epidermal (CER3)	4.02943	0.04	0.003	8.23764e-14	1.7486e-09	0.037	NA
AT1G30490	18. FUN epidermal (CER3)	2.23961	0.251	0.087	8.43558e-14	1.79062e-09	0.164	ATHB9,PHV
AT3G15810	18. FUN epidermal (CER3)	3.49059	0.04	0.004	8.67968e-14	1.84244e-09	0.036	NA
AT2G40900	18. FUN epidermal (CER3)	3.9009	0.086	0.016	1.00462e-13	2.1325e-09	0.07	UMAMIT11
AT3G49220	18. FUN epidermal (CER3)	3.4623	0.074	0.011	1.02644e-13	2.17882e-09	0.063	PME34
AT3G63440	18. FUN epidermal (CER3)	4.75776	0.04	0.004	1.23362e-13	2.6186e-09	0.036	ATCKX6,ATCKX7,CKX6
AT4G16380	18. FUN epidermal (CER3)	-2.87732	0.046	0.287	1.33568e-13	2.83526e-09	-0.241	AtHMP35
AT3G04910	18. FUN epidermal (CER3)	3.75881	0.08	0.012	1.53459e-13	3.25748e-09	0.068	ATWNK1,WNK1,ZIK4
AT4G21930	18. FUN epidermal (CER3)	4.95325	0.023	0.001	1.89569e-13	4.02399e-09	0.022	NA
AT1G63360	18. FUN epidermal (CER3)	5.99543	0.017	0.001	2.27435e-13	4.82775e-09	0.016	NA
AT3G53235	18. FUN epidermal (CER3)	5.03009	0.017	0.001	2.30174e-13	4.88591e-09	0.016	NA
AT4G15530	18. FUN epidermal (CER3)	3.78409	0.08	0.013	2.53875e-13	5.38901e-09	0.067	PPDK
AT1G07640	18. FUN epidermal (CER3)	2.91356	0.091	0.016	2.54566e-13	5.40366e-09	0.075	OBP2,URP3
AT1G54580	18. FUN epidermal (CER3)	-0.947206	0.166	0.49	2.81524e-13	5.97592e-09	-0.324	ACP2,AtACP2
AT3G61060	18. FUN epidermal (CER3)	4.16675	0.086	0.014	2.94471e-13	6.25073e-09	0.072	AtPP2-A13,PP2-A13
AT1G02610	18. FUN epidermal (CER3)	2.34539	0.154	0.041	4.48037e-13	9.51049e-09	0.113	NA
AT4G35270	18. FUN epidermal (CER3)	5.24133	0.023	0.001	6.42711e-13	1.36428e-08	0.022	NLP2
AT2G04039	18. FUN epidermal (CER3)	4.31885	0.029	0.002	7.31981e-13	1.55378e-08	0.027	NdhV
AT1G73600	18. FUN epidermal (CER3)	-2.25023	0.149	0.382	9.50568e-13	2.01777e-08	-0.233	AtPMT3,DEG26,NMT,NMT3
AT5G64900	18. FUN epidermal (CER3)	-3.57958	0.029	0.262	1.01577e-12	2.15619e-08	-0.233	ATPEP1,PEP1,PROPEP1
AT5G23760	18. FUN epidermal (CER3)	2.98321	0.08	0.015	1.17439e-12	2.49289e-08	0.065	NA
AT3G26744	18. FUN epidermal (CER3)	-3.15454	0.017	0.257	1.24192e-12	2.63623e-08	-0.24	ATICE1,ICE1,SCREAM,SCRM
AT3G07105	18. FUN epidermal (CER3)	4.78552	0.029	0.002	1.51518e-12	3.21628e-08	0.027	NA
AT1G62660	18. FUN epidermal (CER3)	4.92834	0.029	0.002	1.5449e-12	3.27935e-08	0.027	VI1
AT5G02380	18. FUN epidermal (CER3)	2.70312	0.36	0.145	1.60106e-12	3.39857e-08	0.215	MT2B
AT3G17050	18. FUN epidermal (CER3)	6.12221	0.017	0.001	1.72991e-12	3.67208e-08	0.016	NA
AT2G30890	18. FUN epidermal (CER3)	4.33716	0.023	0.001	2.14166e-12	4.5461e-08	0.022	NA
AT1G19300	18. FUN epidermal (CER3)	6.99475	0.011	0	2.52078e-12	5.35087e-08	0.011	ATGATL1,GATL1,GLZ1,PARVUS
AT1G04250	18. FUN epidermal (CER3)	5.66519	0.011	0	2.56194e-12	5.43824e-08	0.011	AtIAA17,AXR3,IAA17
AT5G05270	18. FUN epidermal (CER3)	-1.84108	0.114	0.332	2.704e-12	5.73979e-08	-0.218	AtCHIL,CHIL
AT5G51810	18. FUN epidermal (CER3)	2.82986	0.194	0.062	3.19042e-12	6.77231e-08	0.132	AT2353,ATGA20OX2,GA20OX2
AT2G02080	18. FUN epidermal (CER3)	-2.80696	0.046	0.286	3.51193e-12	7.45477e-08	-0.24	AtIDD4,IDD4,IME
AT2G38170	18. FUN epidermal (CER3)	-2.198	0.297	0.486	3.99009e-12	8.46977e-08	-0.189	ATCAX1,CAX1,RCI4
AT4G17460	18. FUN epidermal (CER3)	3.76871	0.057	0.008	4.81843e-12	1.02281e-07	0.049	HAT1,JAB
AT1G71690	18. FUN epidermal (CER3)	-1.64254	0.086	0.342	5.04344e-12	1.07057e-07	-0.256	NA
AT2G40890	18. FUN epidermal (CER3)	4.72843	0.046	0.004	6.05934e-12	1.28622e-07	0.042	CYP98A3,REF8
AT3G27170	18. FUN epidermal (CER3)	4.77128	0.023	0.001	6.16938e-12	1.30957e-07	0.022	ATCLC-B,CLC-B
AT1G08260	18. FUN epidermal (CER3)	-2.802	0.029	0.27	6.36871e-12	1.35189e-07	-0.241	ABO4,EMB142,EMB2284,EMB529,ESD7,POL2A,TIL1
AT2G22660	18. FUN epidermal (CER3)	-1.90448	0.126	0.384	6.99035e-12	1.48384e-07	-0.258	AtGRDP1
AT1G13390	18. FUN epidermal (CER3)	1.89959	0.349	0.167	7.36308e-12	1.56296e-07	0.182	NA
AT5G64190	18. FUN epidermal (CER3)	5.10867	0.04	0.003	7.37208e-12	1.56487e-07	0.037	NA
AT5G60720	18. FUN epidermal (CER3)	3.68389	0.046	0.005	8.40766e-12	1.78469e-07	0.041	NA
AT3G15450	18. FUN epidermal (CER3)	3.18084	0.28	0.111	8.59807e-12	1.82511e-07	0.169	NA
AT2G46590	18. FUN epidermal (CER3)	3.16988	0.08	0.015	9.0111e-12	1.91279e-07	0.065	DAG2
AT3G52180	18. FUN epidermal (CER3)	-1.27806	0.126	0.364	9.39147e-12	1.99353e-07	-0.238	ATPTPKIS1,ATSEX4,DSP4,SEX4
AT2G44490	18. FUN epidermal (CER3)	5.05118	0.034	0.003	9.50589e-12	2.01782e-07	0.031	BGLU26,PEN2
AT5G35670	18. FUN epidermal (CER3)	5.30662	0.017	0.001	9.89193e-12	2.09976e-07	0.016	iqd33
AT1G30530	18. FUN epidermal (CER3)	-2.1861	0.109	0.322	1.02348e-11	2.17254e-07	-0.213	UGT78D1
AT2G36320	18. FUN epidermal (CER3)	3.00886	0.109	0.026	1.23851e-11	2.62898e-07	0.083	NA
AT2G16940	18. FUN epidermal (CER3)	-0.722163	0.251	0.566	1.57733e-11	3.3482e-07	-0.315	CC1
AT4G32500	18. FUN epidermal (CER3)	-2.41069	0.04	0.27	1.65852e-11	3.52054e-07	-0.23	AKT5,KT5
AT2G15970	18. FUN epidermal (CER3)	3.06759	0.12	0.031	1.7373e-11	3.68777e-07	0.089	ATCOR413-PM1,ATCYP19,COR413-PM1,FL3-5A3,WCOR413,WCOR413-LIKE
AT1G47610	18. FUN epidermal (CER3)	3.05904	0.091	0.019	2.13418e-11	4.53022e-07	0.072	NA
AT1G32700	18. FUN epidermal (CER3)	1.79236	0.314	0.143	2.28539e-11	4.85119e-07	0.171	NA
AT5G43780	18. FUN epidermal (CER3)	3.27543	0.063	0.009	2.9337e-11	6.22736e-07	0.054	APS4,ATPS4
AT1G08920	18. FUN epidermal (CER3)	2.66533	0.109	0.023	2.9749e-11	6.31482e-07	0.086	ESL1
AT5G38410	18. FUN epidermal (CER3)	3.49048	0.074	0.012	3.10706e-11	6.59536e-07	0.062	RBCS3B
AT2G24550	18. FUN epidermal (CER3)	2.59847	0.074	0.015	3.27493e-11	6.95169e-07	0.059	NA
AT3G19820	18. FUN epidermal (CER3)	-1.26821	0.097	0.342	3.46003e-11	7.34461e-07	-0.245	CBB1,DIM,DIM1,DWF1,EVE1
AT5G20830	18. FUN epidermal (CER3)	1.9997	0.251	0.095	3.84873e-11	8.16969e-07	0.156	ASUS1,atsus1,SUS1,SUSY1
AT1G77580	18. FUN epidermal (CER3)	-4.10849	0.011	0.21	3.97653e-11	8.44097e-07	-0.199	VETH3
AT3G56240	18. FUN epidermal (CER3)	3.82211	0.097	0.017	4.00498e-11	8.50137e-07	0.08	AtHMP31,CCH
AT1G19450	18. FUN epidermal (CER3)	-1.6285	0.114	0.366	4.20662e-11	8.92938e-07	-0.252	NA
AT5G18240	18. FUN epidermal (CER3)	6.22858	0.017	0.001	4.74305e-11	1.00681e-06	0.016	ATMYR1,MYR1
AT1G27080	18. FUN epidermal (CER3)	-2.10078	0.12	0.333	4.75373e-11	1.00907e-06	-0.213	AtNPF2.12,NPF2.12,NRT1.6
AT3G56620	18. FUN epidermal (CER3)	5.71909	0.029	0.002	4.76074e-11	1.01056e-06	0.027	UMAMIT10
AT1G62840	18. FUN epidermal (CER3)	4.57779	0.017	0.001	4.83684e-11	1.02672e-06	0.016	NA
AT5G47020	18. FUN epidermal (CER3)	-1.38447	0.086	0.335	5.41456e-11	1.14935e-06	-0.249	NA
AT4G28490	18. FUN epidermal (CER3)	4.68161	0.034	0.003	6.09619e-11	1.29404e-06	0.031	HAE,RLK5
AT3G23130	18. FUN epidermal (CER3)	6.05979	0.011	0	7.36809e-11	1.56403e-06	0.011	FLO10,FON1,SUP
AT3G62550	18. FUN epidermal (CER3)	6.98408	0.011	0	7.43084e-11	1.57735e-06	0.011	NA
AT1G12240	18. FUN epidermal (CER3)	3.19678	0.126	0.033	7.92018e-11	1.68122e-06	0.093	ATBETAFRUCT4,AtFRUCT4,AtVI2,FRUCT4,VAC-INV,VI2,VIN2
AT2G46680	18. FUN epidermal (CER3)	3.32332	0.086	0.017	8.32426e-11	1.76699e-06	0.069	ATHB-7,ATHB7,HB-7
AT5G22920	18. FUN epidermal (CER3)	2.77242	0.217	0.077	8.40615e-11	1.78437e-06	0.14	AtRZPF34,CHYR1,RZPF34
AT5G13330	18. FUN epidermal (CER3)	3.54762	0.029	0.002	8.83376e-11	1.87514e-06	0.027	Rap2.6L
AT1G15670	18. FUN epidermal (CER3)	4.26317	0.023	0.002	8.88113e-11	1.8852e-06	0.021	KFB01,KMD2
AT5G13670	18. FUN epidermal (CER3)	-2.24464	0.069	0.293	8.92553e-11	1.89462e-06	-0.224	UMAMIT15
AT3G14415	18. FUN epidermal (CER3)	4.22462	0.069	0.011	9.6904e-11	2.05698e-06	0.058	GOX2
AT3G03770	18. FUN epidermal (CER3)	2.22146	0.097	0.02	1.07912e-10	2.29064e-06	0.077	NA
AT3G47620	18. FUN epidermal (CER3)	3.92472	0.046	0.006	1.08056e-10	2.2937e-06	0.04	AtTCP14,TCP14
AT1G09540	18. FUN epidermal (CER3)	-1.91193	0.063	0.271	1.27465e-10	2.7057e-06	-0.208	ATMYB61,MYB61
AT5G56870	18. FUN epidermal (CER3)	2.90801	0.217	0.073	1.29969e-10	2.75885e-06	0.144	BGAL4
AT4G39090	18. FUN epidermal (CER3)	1.51046	0.48	0.298	1.33002e-10	2.82324e-06	0.182	RD19,RD19A
AT1G68670	18. FUN epidermal (CER3)	3.3059	0.063	0.01	1.39786e-10	2.96723e-06	0.053	HHO2,NIGT1.2
AT4G21430	18. FUN epidermal (CER3)	-2.14393	0.051	0.27	1.41026e-10	2.99356e-06	-0.219	B160,JMJ28
AT1G58180	18. FUN epidermal (CER3)	2.60143	0.137	0.035	1.53487e-10	3.25806e-06	0.102	ATBCA6,BCA6
AT5G39220	18. FUN epidermal (CER3)	-2.04336	0.109	0.326	1.57577e-10	3.34489e-06	-0.217	NA
AT2G36390	18. FUN epidermal (CER3)	-0.893546	0.183	0.435	1.68653e-10	3.57999e-06	-0.252	BE3,SBE2.1
AT3G02480	18. FUN epidermal (CER3)	4.73638	0.017	0.001	1.92025e-10	4.07611e-06	0.016	ABR
AT5G36160	18. FUN epidermal (CER3)	-1.5114	0.086	0.3	2.034e-10	4.31757e-06	-0.214	AtTAT2,TAT2
AT3G54140	18. FUN epidermal (CER3)	-2.34324	0.109	0.324	2.1427e-10	4.54831e-06	-0.215	AtNPF8.1,ATPTR1,NPF8.1,PTR1
AT1G23052	18. FUN epidermal (CER3)	4.10299	0.034	0.004	2.16067e-10	4.58645e-06	0.03	NA
AT1G75500	18. FUN epidermal (CER3)	3.37096	0.034	0.003	2.24173e-10	4.75853e-06	0.031	UMAMIT5,WAT1
AT5G21950	18. FUN epidermal (CER3)	2.91269	0.08	0.022	2.42376e-10	5.14493e-06	0.058	NA
AT5G04290	18. FUN epidermal (CER3)	-1.1598	0.08	0.313	2.63577e-10	5.59495e-06	-0.233	KTF1,SPT5L
AT2G21380	18. FUN epidermal (CER3)	-2.02758	0.074	0.291	2.72145e-10	5.77681e-06	-0.217	Kin7.2
AT1G22990	18. FUN epidermal (CER3)	3.18808	0.069	0.01	2.7484e-10	5.83402e-06	0.059	AtHMP04,HIPP22
AT1G17380	18. FUN epidermal (CER3)	3.78264	0.029	0.002	2.83788e-10	6.02396e-06	0.027	JAZ5,TIFY11A
AT3G14205	18. FUN epidermal (CER3)	-1.66226	0.154	0.388	3.01035e-10	6.39007e-06	-0.234	SAC2
AT1G09970	18. FUN epidermal (CER3)	4.42491	0.046	0.006	3.11947e-10	6.62171e-06	0.04	LRR,RLK7
AT3G54320	18. FUN epidermal (CER3)	-2.19902	0.069	0.286	3.65692e-10	7.76254e-06	-0.217	ASML1,ATWRI1,WRI,WRI1
AT5G51300	18. FUN epidermal (CER3)	-1.04992	0.069	0.29	3.74998e-10	7.96009e-06	-0.221	AtSF1,SF1,SOT4
AT3G45300	18. FUN epidermal (CER3)	2.75895	0.194	0.07	4.42177e-10	9.38608e-06	0.124	ATIVD,IVD,IVDH
AT5G22020	18. FUN epidermal (CER3)	-3.32063	0.04	0.232	4.55597e-10	9.67095e-06	-0.192	NA
AT1G13930	18. FUN epidermal (CER3)	2.68173	0.074	0.013	4.61793e-10	9.80249e-06	0.061	NA
AT3G59680	18. FUN epidermal (CER3)	5.32992	0.023	0.001	4.7944e-10	1.01771e-05	0.022	NA
AT4G30130	18. FUN epidermal (CER3)	-1.69431	0.046	0.245	5.00528e-10	1.06247e-05	-0.199	NA
AT1G77590	18. FUN epidermal (CER3)	-1.75305	0.057	0.273	5.10416e-10	1.08346e-05	-0.216	LACS9
AT5G48880	18. FUN epidermal (CER3)	-1.9862	0.12	0.317	5.28186e-10	1.12118e-05	-0.197	KAT5,PKT1,PKT2
AT3G10020	18. FUN epidermal (CER3)	2.99017	0.114	0.031	5.35495e-10	1.1367e-05	0.083	HUP26
AT1G67900	18. FUN epidermal (CER3)	2.64058	0.051	0.008	6.0494e-10	1.28411e-05	0.043	NA
AT1G73590	18. FUN epidermal (CER3)	3.67829	0.04	0.006	6.96723e-10	1.47893e-05	0.034	ATPIN1,PIN1
AT5G57340	18. FUN epidermal (CER3)	3.69767	0.057	0.009	7.38051e-10	1.56666e-05	0.048	NA
AT1G15290	18. FUN epidermal (CER3)	-1.63463	0.08	0.307	7.76132e-10	1.64749e-05	-0.227	REC3
AT1G72510	18. FUN epidermal (CER3)	2.44959	0.217	0.089	8.40145e-10	1.78338e-05	0.128	NA
AT2G27920	18. FUN epidermal (CER3)	-2.45296	0.069	0.263	8.47097e-10	1.79813e-05	-0.194	SCPL51
AT2G42760	18. FUN epidermal (CER3)	2.99776	0.057	0.01	8.89628e-10	1.88841e-05	0.047	NA
AT5G49180	18. FUN epidermal (CER3)	-1.63898	0.154	0.358	9.48827e-10	2.01408e-05	-0.204	PME58
AT1G63300	18. FUN epidermal (CER3)	-4.21362	0.011	0.189	9.98849e-10	2.12026e-05	-0.178	NA
AT1G67860	18. FUN epidermal (CER3)	6.40595	0.011	0	1.01867e-09	2.16233e-05	0.011	NA
AT5G05365	18. FUN epidermal (CER3)	7.27	0.011	0	1.02123e-09	2.16776e-05	0.011	AtHMP44
AT5G53730	18. FUN epidermal (CER3)	5.66787	0.011	0	1.02123e-09	2.16776e-05	0.011	NHL26
AT2G04790	18. FUN epidermal (CER3)	5.39426	0.011	0	1.02251e-09	2.17048e-05	0.011	NA
AT4G14743	18. FUN epidermal (CER3)	6.05304	0.011	0	1.02379e-09	2.1732e-05	0.011	NA
AT4G22160	18. FUN epidermal (CER3)	5.88155	0.011	0	1.02379e-09	2.1732e-05	0.011	NA
AT5G02170	18. FUN epidermal (CER3)	5.2874	0.011	0	1.02636e-09	2.17865e-05	0.011	NA
AT4G17880	18. FUN epidermal (CER3)	3.74625	0.034	0.003	1.03026e-09	2.18694e-05	0.031	MYC4
AT3G58720	18. FUN epidermal (CER3)	5.64759	0.011	0	1.0341e-09	2.19509e-05	0.011	NA
AT4G37890	18. FUN epidermal (CER3)	5.199	0.011	0	1.0367e-09	2.2006e-05	0.011	EDA40
AT1G03200	18. FUN epidermal (CER3)	2.06626	0.194	0.076	1.05883e-09	2.24758e-05	0.118	NA
AT1G06550	18. FUN epidermal (CER3)	-1.43032	0.086	0.288	1.13255e-09	2.40406e-05	-0.202	NA
AT1G69570	18. FUN epidermal (CER3)	2.41706	0.137	0.041	1.15033e-09	2.44181e-05	0.096	CDF5
AT2G35880	18. FUN epidermal (CER3)	-2.65289	0.023	0.226	1.16296e-09	2.46861e-05	-0.203	WDL4
AT3G24630	18. FUN epidermal (CER3)	4.30821	0.029	0.003	1.17208e-09	2.48797e-05	0.026	TRM34
AT5G08450	18. FUN epidermal (CER3)	-0.879963	0.166	0.419	1.22022e-09	2.59016e-05	-0.253	HDC1,RXT3-like
AT5G54160	18. FUN epidermal (CER3)	2.91518	0.114	0.03	1.2315e-09	2.6141e-05	0.084	AtCOMT,ATOMT1,COMT1,OMT1,OMT3
AT5G43760	18. FUN epidermal (CER3)	3.38947	0.029	0.003	1.26369e-09	2.68243e-05	0.026	KCS20
AT3G61430	18. FUN epidermal (CER3)	2.60807	0.103	0.027	1.28852e-09	2.73515e-05	0.076	ATPIP1,PIP1,PIP1;1,PIP1A
AT5G67110	18. FUN epidermal (CER3)	2.14439	0.143	0.048	1.35519e-09	2.87665e-05	0.095	ALC
AT5G28640	18. FUN epidermal (CER3)	-3.34058	0.023	0.189	1.52761e-09	3.24267e-05	-0.166	AN3,ATGIF1,GIF,GIF1
AT5G64570	18. FUN epidermal (CER3)	2.44137	0.097	0.025	1.55014e-09	3.29049e-05	0.072	ATBXL4,XYL4
AT3G53500	18. FUN epidermal (CER3)	-1.11272	0.109	0.324	1.55976e-09	3.3109e-05	-0.215	At-RS2Z,RS2Z32,RSZ32
AT2G33480	18. FUN epidermal (CER3)	1.57643	0.326	0.172	1.55987e-09	3.31113e-05	0.154	ANAC041,NAC041
AT5G02770	18. FUN epidermal (CER3)	-0.608221	0.274	0.564	1.60336e-09	3.40345e-05	-0.29	MOS11
AT1G35115	18. FUN epidermal (CER3)	-0.734217	0.166	0.435	1.92102e-09	4.07775e-05	-0.269	NA
AT1G30040	18. FUN epidermal (CER3)	5.25904	0.034	0.004	1.93095e-09	4.09883e-05	0.03	ATGA2OX2,GA2OX2
AT1G62380	18. FUN epidermal (CER3)	2.49524	0.189	0.061	1.97865e-09	4.20008e-05	0.128	ACO2,ATACO2
AT5G44130	18. FUN epidermal (CER3)	4.92926	0.017	0.001	2.00803e-09	4.26244e-05	0.016	FLA13
AT3G11700	18. FUN epidermal (CER3)	-2.26467	0.04	0.221	2.02161e-09	4.29128e-05	-0.181	FLA18
AT4G26288	18. FUN epidermal (CER3)	5.39783	0.011	0.001	2.05843e-09	4.36943e-05	0.01	NA
AT1G28570	18. FUN epidermal (CER3)	3.57977	0.034	0.004	2.07981e-09	4.41481e-05	0.03	NA
AT5G65710	18. FUN epidermal (CER3)	-2.56078	0.023	0.194	2.11705e-09	4.49386e-05	-0.171	HSL2
AT1G23020	18. FUN epidermal (CER3)	4.60871	0.046	0.006	2.35807e-09	5.00547e-05	0.04	ATFRO3,FRO3
AT5G13000	18. FUN epidermal (CER3)	-1.37112	0.097	0.295	2.37847e-09	5.04878e-05	-0.198	ATGSL12,CALS3,gsl12,GSL12
AT3G47420	18. FUN epidermal (CER3)	2.99388	0.08	0.019	2.46729e-09	5.23731e-05	0.061	AtG3Pp1,ATPS3,G3Pp1,PS3
AT3G01540	18. FUN epidermal (CER3)	-0.713985	0.211	0.457	2.52651e-09	5.36302e-05	-0.246	ATDRH1,DRH1,IRP6,RH14
AT3G21250	18. FUN epidermal (CER3)	3.63948	0.063	0.011	2.68862e-09	5.70713e-05	0.052	ABCC8,ATMRP6,MRP6
AT3G52490	18. FUN epidermal (CER3)	4.16938	0.034	0.004	2.7032e-09	5.73809e-05	0.03	SMXL3
AT3G51740	18. FUN epidermal (CER3)	-4.72563	0.023	0.222	2.73455e-09	5.80463e-05	-0.199	IMK2
AT3G30775	18. FUN epidermal (CER3)	-1.22181	0.217	0.432	2.81879e-09	5.98344e-05	-0.215	AT-POX,ATPDH,ATPOX,ERD5,PDH1,PRO1,PRODH
AT5G52310	18. FUN epidermal (CER3)	3.13951	0.04	0.005	3.23694e-09	6.87106e-05	0.035	COR78,LTI140,LTI78,RD29A
AT3G21270	18. FUN epidermal (CER3)	3.01627	0.069	0.013	3.25376e-09	6.90675e-05	0.056	ADOF2,DOF2
AT5G53550	18. FUN epidermal (CER3)	4.98562	0.023	0.002	3.53487e-09	7.50346e-05	0.021	ATYSL3,YSL3
AT1G11080	18. FUN epidermal (CER3)	6.52256	0.023	0.002	3.5875e-09	7.61519e-05	0.021	scpl31
AT5G05440	18. FUN epidermal (CER3)	3.22372	0.034	0.004	4.07074e-09	8.64096e-05	0.03	AtPYL5,PYL5,RCAR8
AT4G18570	18. FUN epidermal (CER3)	-2.26113	0.046	0.239	4.0996e-09	8.70222e-05	-0.193	IPGA1
AT4G26760	18. FUN epidermal (CER3)	-1.75764	0.04	0.229	4.48447e-09	9.51918e-05	-0.189	MAP65-2
AT5G53420	18. FUN epidermal (CER3)	-1.00044	0.16	0.372	4.9521e-09	0.000105118	-0.212	CCT101
AT1G60870	18. FUN epidermal (CER3)	3.45249	0.046	0.006	5.5031e-09	0.000116814	0.04	MEE9
AT1G28580	18. FUN epidermal (CER3)	1.83383	0.206	0.078	5.58629e-09	0.00011858	0.128	NA
AT5G19250	18. FUN epidermal (CER3)	4.45992	0.017	0.001	5.71937e-09	0.000121405	0.016	NA
AT2G03980	18. FUN epidermal (CER3)	3.45889	0.046	0.007	5.75585e-09	0.000122179	0.039	NA
AT3G10740	18. FUN epidermal (CER3)	2.35593	0.177	0.061	6.05716e-09	0.000128575	0.116	ARAF,ARAF1,ASD1,ATASD1
AT1G10870	18. FUN epidermal (CER3)	-1.82733	0.046	0.223	6.15775e-09	0.00013071	-0.177	AGD4,VAL3
AT1G23200	18. FUN epidermal (CER3)	-2.51473	0.091	0.264	6.48346e-09	0.000137624	-0.173	HMS,PME6
AT5G04340	18. FUN epidermal (CER3)	4.73178	0.023	0.002	6.70023e-09	0.000142226	0.021	AtZAT6,C2H2,CZF2,ZAT6
AT2G36090	18. FUN epidermal (CER3)	4.47445	0.023	0.002	6.70823e-09	0.000142396	0.021	NA
AT2G03530	18. FUN epidermal (CER3)	3.34531	0.04	0.005	6.82609e-09	0.000144897	0.035	ATUPS2,UPS2
AT4G36540	18. FUN epidermal (CER3)	2.70534	0.023	0.002	7.25761e-09	0.000154057	0.021	BEE2
AT2G30070	18. FUN epidermal (CER3)	-3.70099	0.017	0.185	7.48433e-09	0.00015887	-0.168	ATKT1,ATKT1P,ATKUP1,KT1,KUP1
AT5G55250	18. FUN epidermal (CER3)	-2.50374	0.057	0.235	7.55646e-09	0.000160401	-0.178	AtIAMT1,IAMT1
AT1G52150	18. FUN epidermal (CER3)	2.93448	0.069	0.015	7.66874e-09	0.000162784	0.054	ATHB-15,ATHB15,CNA,ICU4
AT5G22640	18. FUN epidermal (CER3)	-1.371	0.074	0.288	7.75338e-09	0.000164581	-0.214	emb1211,TIC100
AT1G70920	18. FUN epidermal (CER3)	2.40959	0.063	0.012	8.05566e-09	0.000170997	0.051	ATHB18,HB18
AT1G41830	18. FUN epidermal (CER3)	3.99406	0.04	0.005	8.31864e-09	0.00017658	0.035	SKS6
AT3G14380	18. FUN epidermal (CER3)	5.57542	0.011	0.001	8.42776e-09	0.000178896	0.01	CASPL2A2
AT4G18050	18. FUN epidermal (CER3)	5.14023	0.011	0.001	8.42776e-09	0.000178896	0.01	ABCB9,PGP9
AT3G48260	18. FUN epidermal (CER3)	4.9824	0.011	0.001	8.44673e-09	0.000179299	0.01	WNK3
AT1G76680	18. FUN epidermal (CER3)	4.28444	0.011	0.001	8.56147e-09	0.000181734	0.01	ATOPR1,OPR1
AT1G32640	18. FUN epidermal (CER3)	2.3797	0.08	0.025	8.79869e-09	0.00018677	0.055	ATMYC2,JAI1,JIN1,MYC2,RD22BP1,ZBF1
AT4G35730	18. FUN epidermal (CER3)	-4.08978	0.011	0.175	8.95964e-09	0.000190186	-0.164	ISTL3
AT5G63700	18. FUN epidermal (CER3)	-1.51764	0.046	0.23	9.8633e-09	0.000209368	-0.184	NA
AT2G28130	18. FUN epidermal (CER3)	-1.87299	0.051	0.239	9.91629e-09	0.000210493	-0.188	ASAP1
AT3G11910	18. FUN epidermal (CER3)	-0.850283	0.154	0.389	9.95442e-09	0.000211302	-0.235	AtUBP13,UBP13
AT1G34580	18. FUN epidermal (CER3)	-1.57987	0.183	0.364	1.00582e-08	0.000213506	-0.181	NA
AT4G27480	18. FUN epidermal (CER3)	3.55687	0.074	0.014	1.02012e-08	0.000216541	0.06	NA
AT1G03270	18. FUN epidermal (CER3)	-7.47264	0	0.144	1.04655e-08	0.000222151	-0.144	NA
AT1G52827	18. FUN epidermal (CER3)	4.14869	0.04	0.005	1.04997e-08	0.000222878	0.035	ATCDT1,AthCYSTM2,CDT1
AT4G22110	18. FUN epidermal (CER3)	-2.70121	0.034	0.217	1.08614e-08	0.000230554	-0.183	NA
AT3G08860	18. FUN epidermal (CER3)	3.19524	0.051	0.008	1.17322e-08	0.000249039	0.043	PYD4
AT1G25350	18. FUN epidermal (CER3)	-1.39618	0.069	0.268	1.20788e-08	0.000256397	-0.199	OVA9
AT3G27785	18. FUN epidermal (CER3)	-4.47627	0.006	0.174	1.25888e-08	0.000267221	-0.168	ATMYB118,MYB118,PGA37
AT4G25640	18. FUN epidermal (CER3)	-2.11326	0.103	0.318	1.2723e-08	0.00027007	-0.215	ATDTX35,DTX35,FFT
AT3G61440	18. FUN epidermal (CER3)	-0.990823	0.131	0.332	1.27286e-08	0.000270191	-0.201	ARATH;BSAS3;1,ATCYSC1,CAS-C1,CYSC1
AT2G33540	18. FUN epidermal (CER3)	-1.372	0.074	0.279	1.34991e-08	0.000286545	-0.205	ATCPL3,CPL3
AT1G15150	18. FUN epidermal (CER3)	-3.89987	0.006	0.16	1.38646e-08	0.000294304	-0.154	NA
AT1G23040	18. FUN epidermal (CER3)	2.21462	0.126	0.043	1.44254e-08	0.000306208	0.083	NA
AT5G58650	18. FUN epidermal (CER3)	3.80936	0.063	0.012	1.49616e-08	0.00031759	0.051	PSY1
AT1G22590	18. FUN epidermal (CER3)	-2.41354	0.023	0.187	1.50296e-08	0.000319034	-0.164	AGL87
AT1G70830	18. FUN epidermal (CER3)	-1.52986	0.211	0.377	1.70687e-08	0.000362318	-0.166	MLP28
AT3G30720	18. FUN epidermal (CER3)	-0.99428	0.177	0.386	1.77095e-08	0.000375919	-0.209	DEG6,QQS
AT1G11070	18. FUN epidermal (CER3)	-2.80415	0.046	0.254	1.77787e-08	0.000377388	-0.208	NA
AT5G41260	18. FUN epidermal (CER3)	-0.953511	0.04	0.203	1.86088e-08	0.000395009	-0.163	BSK8
AT1G14720	18. FUN epidermal (CER3)	3.34456	0.074	0.016	1.87012e-08	0.000396971	0.058	ATXTH28,EXGT-A2,XTH28,XTR2
AT2G26440	18. FUN epidermal (CER3)	2.98611	0.103	0.028	1.896e-08	0.000402465	0.075	PME12
AT5G49030	18. FUN epidermal (CER3)	-1.67348	0.12	0.297	1.90986e-08	0.000405405	-0.177	OVA2
AT1G69520	18. FUN epidermal (CER3)	-3.25077	0.017	0.18	1.95591e-08	0.00041518	-0.163	NA
AT5G67360	18. FUN epidermal (CER3)	-1.12195	0.263	0.45	2.00567e-08	0.000425743	-0.187	ARA12,SBT1.7
AT1G31820	18. FUN epidermal (CER3)	3.05817	0.046	0.007	2.12568e-08	0.000451219	0.039	PUT1
AT1G68530	18. FUN epidermal (CER3)	2.20511	0.171	0.063	2.13507e-08	0.000453211	0.108	AtCER6,AtCUT1,CER6,CUT1,G2,KCS6,POP1
AT4G10380	18. FUN epidermal (CER3)	5.08635	0.029	0.003	2.14861e-08	0.000456084	0.026	AtNIP5;1,NIP5;1,NLM6,NLM8
AT2G15580	18. FUN epidermal (CER3)	3.72564	0.034	0.004	2.1716e-08	0.000460965	0.03	NA
AT5G01750	18. FUN epidermal (CER3)	3.61857	0.063	0.012	2.23973e-08	0.000475427	0.051	NA
AT4G33270	18. FUN epidermal (CER3)	-2.33832	0.04	0.2	2.25367e-08	0.000478386	-0.16	AtCDC20.1,CDC20.1
AT4G27370	18. FUN epidermal (CER3)	-2.42921	0.011	0.17	2.26491e-08	0.000480773	-0.159	ATVIIIB,VIIIB
AT2G14045	18. FUN epidermal (CER3)	2.24282	0.149	0.051	2.29156e-08	0.000486429	0.098	NA
AT1G67560	18. FUN epidermal (CER3)	3.32102	0.034	0.004	2.31682e-08	0.000491792	0.03	ATLOX6,LOX6
AT5G50090	18. FUN epidermal (CER3)	-1.82103	0.063	0.23	2.3304e-08	0.000494675	-0.167	NA
AT5G55970	18. FUN epidermal (CER3)	3.05481	0.057	0.009	2.39175e-08	0.000507696	0.048	DDR1
AT1G15940	18. FUN epidermal (CER3)	-1.5066	0.069	0.268	2.55878e-08	0.000543152	-0.199	AtPDS5E,PDS5E
AT1G04820	18. FUN epidermal (CER3)	-1.03907	0.126	0.33	2.57621e-08	0.000546852	-0.204	TOR2,TUA4
AT1G70530	18. FUN epidermal (CER3)	2.86374	0.069	0.014	2.62312e-08	0.00055681	0.055	CRK3
AT3G16500	18. FUN epidermal (CER3)	2.98541	0.057	0.011	2.65673e-08	0.000563945	0.046	IAA26,PAP1
AT4G33040	18. FUN epidermal (CER3)	4.05329	0.046	0.007	2.7454e-08	0.000582766	0.039	ROXY21
AT4G30200	18. FUN epidermal (CER3)	-1.22533	0.074	0.277	2.82168e-08	0.000598958	-0.203	VEL1,VIL2
AT4G39940	18. FUN epidermal (CER3)	4.50968	0.029	0.003	2.88233e-08	0.000611832	0.026	AKN2,APK2
AT5G43870	18. FUN epidermal (CER3)	3.63673	0.034	0.004	2.9059e-08	0.000616836	0.03	FL1
ATMG00020	18. FUN epidermal (CER3)	0.572221	0.96	0.977	2.94763e-08	0.000625693	-0.017	NA
AT5G52330	18. FUN epidermal (CER3)	-2.73749	0.011	0.164	3.00328e-08	0.000637507	-0.153	NA
AT5G61460	18. FUN epidermal (CER3)	-2.91343	0.023	0.183	3.07715e-08	0.000653188	-0.16	ATRAD18,MIM,SMC6B
AT4G17480	18. FUN epidermal (CER3)	-2.37569	0.023	0.168	3.08551e-08	0.000654961	-0.145	NA
AT1G78520	18. FUN epidermal (CER3)	-1.51003	0.051	0.222	3.10129e-08	0.00065831	-0.171	NA
AT4G23060	18. FUN epidermal (CER3)	3.31927	0.046	0.008	3.12583e-08	0.000663521	0.038	IQD22
AT4G17670	18. FUN epidermal (CER3)	2.01378	0.217	0.095	3.34553e-08	0.000710156	0.122	NA
AT5G51480	18. FUN epidermal (CER3)	-1.70141	0.046	0.205	3.54285e-08	0.00075204	-0.159	SKS2
AT1G15960	18. FUN epidermal (CER3)	2.34336	0.08	0.018	3.57092e-08	0.000757999	0.062	ATNRAMP6,NRAMP6
AT1G79990	18. FUN epidermal (CER3)	-1.72694	0.046	0.221	4.22493e-08	0.000896827	-0.175	NA
AT1G61890	18. FUN epidermal (CER3)	-1.14365	0.12	0.322	4.24069e-08	0.000900172	-0.202	NA
AT4G27180	18. FUN epidermal (CER3)	-1.12509	0.137	0.35	4.33682e-08	0.000920576	-0.213	ATK2,KATB
AT1G65370	18. FUN epidermal (CER3)	-0.732993	0.366	0.566	4.34171e-08	0.000921614	-0.2	NA
AT3G51290	18. FUN epidermal (CER3)	-3.47946	0.011	0.152	4.62975e-08	0.000982758	-0.141	APSR1
AT4G30530	18. FUN epidermal (CER3)	2.80583	0.051	0.009	4.63079e-08	0.000982977	0.042	GGP1
AT2G40820	18. FUN epidermal (CER3)	-1.44634	0.086	0.261	4.65279e-08	0.000987648	-0.175	NA
AT5G24160	18. FUN epidermal (CER3)	6.31712	0.011	0.001	4.72896e-08	0.00100382	0.01	SQE6
AT1G70690	18. FUN epidermal (CER3)	4.50011	0.011	0.001	4.78718e-08	0.00101617	0.01	HWI1,PDLP5
AT5G02260	18. FUN epidermal (CER3)	4.99096	0.011	0.001	4.81654e-08	0.00102241	0.01	ATEXP9,ATEXPA9,ATHEXP,EXP9,EXPA9
AT5G18620	18. FUN epidermal (CER3)	-1.32487	0.051	0.228	4.93366e-08	0.00104727	-0.177	CHR17
AT1G09210	18. FUN epidermal (CER3)	-1.978	0.057	0.256	5.09346e-08	0.00108119	-0.199	AtCRT1b,CRT1b,CRT2
AT2G23740	18. FUN epidermal (CER3)	-2.13229	0.04	0.204	5.65338e-08	0.00120004	-0.164	SUVR5
AT4G36710	18. FUN epidermal (CER3)	2.78045	0.046	0.007	6.15953e-08	0.00130748	0.039	AtHAM4,HAM4,SCL15
AT1G02640	18. FUN epidermal (CER3)	3.94444	0.034	0.004	6.17034e-08	0.00130978	0.03	ATBXL2,BXL2
AT1G15380	18. FUN epidermal (CER3)	3.64243	0.046	0.007	6.27064e-08	0.00133107	0.039	GLYI4
AT1G48920	18. FUN epidermal (CER3)	-0.817509	0.154	0.371	6.46352e-08	0.00137201	-0.217	ATNUC-L1,NUC-L1,NUC1,PARL1
AT1G10760	18. FUN epidermal (CER3)	-0.723597	0.149	0.374	6.72212e-08	0.0014269	-0.225	GWD,GWD1,SEX1,SOP,SOP1
AT5G67320	18. FUN epidermal (CER3)	-0.870929	0.097	0.289	6.8083e-08	0.0014452	-0.192	HOS15,OLI1
AT5G67100	18. FUN epidermal (CER3)	-2.28165	0.029	0.182	6.81997e-08	0.00144768	-0.153	ICU2
AT5G01520	18. FUN epidermal (CER3)	-2.45374	0.04	0.198	6.93865e-08	0.00147287	-0.158	AIRP2,AtAIRP2
AT5G65730	18. FUN epidermal (CER3)	5.77601	0.017	0.001	6.97937e-08	0.00148151	0.016	XTH6
AT2G46600	18. FUN epidermal (CER3)	2.66747	0.069	0.014	7.07546e-08	0.00150191	0.055	NA
AT2G34430	18. FUN epidermal (CER3)	5.00021	0.017	0.001	7.08492e-08	0.00150392	0.016	DEG11,LHB1B1,LHCB1.4
AT2G18540	18. FUN epidermal (CER3)	4.28744	0.017	0.001	7.10427e-08	0.00150802	0.016	NA
AT4G05070	18. FUN epidermal (CER3)	2.62828	0.091	0.024	7.31192e-08	0.0015521	0.067	WIP2
AT1G74160	18. FUN epidermal (CER3)	-1.72249	0.04	0.215	7.31595e-08	0.00155296	-0.175	LNG3,TRM4
AT3G11710	18. FUN epidermal (CER3)	-1.77601	0.034	0.188	7.87543e-08	0.00167172	-0.154	ATKRS-1
AT1G15200	18. FUN epidermal (CER3)	-0.588884	0.32	0.573	8.00215e-08	0.00169862	-0.253	NA
AT3G43690	18. FUN epidermal (CER3)	-1.07353	0.114	0.303	8.07006e-08	0.00171303	-0.189	NA
AT3G28910	18. FUN epidermal (CER3)	3.14446	0.103	0.029	8.12424e-08	0.00172453	0.074	ATMYB30,MYB30
AT5G61170	18. FUN epidermal (CER3)	-0.987072	0.097	0.279	8.36767e-08	0.00177621	-0.182	NA
AT3G53420	18. FUN epidermal (CER3)	1.55156	0.166	0.063	8.54061e-08	0.00181291	0.103	AtPIP2;1,PIP2,PIP2;1,PIP2A
AT2G43910	18. FUN epidermal (CER3)	4.05796	0.023	0.002	8.79153e-08	0.00186618	0.021	ATHOL1,HOL1
AT2G20100	18. FUN epidermal (CER3)	2.27305	0.097	0.026	8.87893e-08	0.00188473	0.071	PFA2,UKTF1
AT2G47650	18. FUN epidermal (CER3)	-3.10157	0.034	0.231	9.11511e-08	0.00193486	-0.197	UXS4
AT3G57390	18. FUN epidermal (CER3)	1.95806	0.269	0.139	9.18821e-08	0.00195038	0.13	AGL18
AT2G20825	18. FUN epidermal (CER3)	-2.5514	0.017	0.166	9.32484e-08	0.00197938	-0.149	ULT2
AT3G59010	18. FUN epidermal (CER3)	1.49217	0.16	0.051	9.33885e-08	0.00198236	0.109	PME35,PME61
AT1G13990	18. FUN epidermal (CER3)	2.46241	0.086	0.024	9.51542e-08	0.00201984	0.062	NA
AT4G15630	18. FUN epidermal (CER3)	3.08237	0.097	0.027	1.01964e-07	0.0021644	0.07	CASPL1E1
AT2G02100	18. FUN epidermal (CER3)	-0.99372	0.194	0.356	1.02766e-07	0.00218141	-0.162	LCR69,PDF2.2
AT5G12370	18. FUN epidermal (CER3)	-1.10106	0.063	0.231	1.08505e-07	0.00230323	-0.168	SEC10
AT1G12140	18. FUN epidermal (CER3)	2.70082	0.08	0.025	1.08618e-07	0.00230563	0.055	FMO
AT3G09500	18. FUN epidermal (CER3)	-1.4793	0.08	0.231	1.08976e-07	0.00231324	-0.151	NA
AT2G28540	18. FUN epidermal (CER3)	-7.28505	0	0.132	1.13683e-07	0.00241315	-0.132	NOT4C
AT1G19200	18. FUN epidermal (CER3)	3.29755	0.029	0.003	1.13823e-07	0.00241613	0.026	NA
AT3G56320	18. FUN epidermal (CER3)	-1.98636	0.034	0.184	1.14088e-07	0.00242174	-0.15	NTP7
AT3G46970	18. FUN epidermal (CER3)	-1.15048	0.086	0.253	1.16339e-07	0.00246952	-0.167	ATPHS2,PHS2
AT1G12200	18. FUN epidermal (CER3)	-0.600369	0.126	0.31	1.17628e-07	0.0024969	-0.184	FMO
AT3G11410	18. FUN epidermal (CER3)	1.86794	0.229	0.129	1.17993e-07	0.00250464	0.1	AHG3,ATPP2CA,PP2CA
AT5G27380	18. FUN epidermal (CER3)	-1.13248	0.166	0.351	1.22789e-07	0.00260645	-0.185	AtGSH2,GSH2,GSHB
AT2G30930	18. FUN epidermal (CER3)	2.95052	0.046	0.008	1.2492e-07	0.00265168	0.038	NA
AT5G23460	18. FUN epidermal (CER3)	3.67212	0.034	0.004	1.27573e-07	0.00270799	0.03	NA
AT2G47460	18. FUN epidermal (CER3)	-3.23654	0.017	0.154	1.29913e-07	0.00275767	-0.137	ATMYB12,MYB12,PFG1
AT1G13700	18. FUN epidermal (CER3)	3.30621	0.034	0.004	1.30174e-07	0.00276321	0.03	PGL1
AT2G12480	18. FUN epidermal (CER3)	4.23845	0.023	0.002	1.30925e-07	0.00277915	0.021	SCPL43
AT1G16960	18. FUN epidermal (CER3)	1.81007	0.103	0.047	1.31336e-07	0.00278787	0.056	NA
AT2G29210	18. FUN epidermal (CER3)	-0.843325	0.12	0.305	1.31485e-07	0.00279102	-0.185	NA
AT3G02140	18. FUN epidermal (CER3)	2.2737	0.109	0.033	1.33255e-07	0.00282861	0.076	AFP4,TMAC2
AT4G33330	18. FUN epidermal (CER3)	-1.72712	0.046	0.208	1.40245e-07	0.00297699	-0.162	GUX2,PGSIP3
AT2G07690	18. FUN epidermal (CER3)	-7.292	0	0.122	1.41311e-07	0.0029996	-0.122	MCM5
AT4G15920	18. FUN epidermal (CER3)	5.13217	0.017	0.001	1.46819e-07	0.00311653	0.016	AtSWEET17,SWEET17
AT1G27630	18. FUN epidermal (CER3)	-1.01742	0.069	0.234	1.50588e-07	0.00319654	-0.165	CYCT1;3
AT5G16780	18. FUN epidermal (CER3)	-0.797649	0.131	0.332	1.50932e-07	0.00320383	-0.201	DOT2,MDF
AT2G32487	18. FUN epidermal (CER3)	2.6671	0.091	0.024	1.55288e-07	0.00329629	0.067	NA
AT4G36360	18. FUN epidermal (CER3)	-2.03699	0.057	0.237	1.56818e-07	0.00332878	-0.18	BGAL3
AT2G40030	18. FUN epidermal (CER3)	-1.38708	0.046	0.203	1.59639e-07	0.00338866	-0.157	ATNRPD1B,DMS5,DRD3,NRPD1B,NRPE1
AT1G80920	18. FUN epidermal (CER3)	2.47008	0.137	0.046	1.63174e-07	0.00346368	0.091	AtJ8,AtToc12,DJC22,J8,Toc12
AT3G12020	18. FUN epidermal (CER3)	-1.06637	0.103	0.273	1.65695e-07	0.00351721	-0.17	Kin7.3
AT5G14500	18. FUN epidermal (CER3)	-0.94635	0.171	0.357	1.66141e-07	0.00352667	-0.186	NA
AT3G19150	18. FUN epidermal (CER3)	2.25875	0.137	0.057	1.66229e-07	0.00352855	0.08	ACK1,AtKRP6,ICK4,KRP6
AT2G23790	18. FUN epidermal (CER3)	-0.680839	0.377	0.554	1.6734e-07	0.00355213	-0.177	NA
AT5G19120	18. FUN epidermal (CER3)	2.74761	0.091	0.024	1.73702e-07	0.00368718	0.067	NA
AT4G19020	18. FUN epidermal (CER3)	-3.22287	0.017	0.159	1.77985e-07	0.00377808	-0.142	CMT2
AT1G55340	18. FUN epidermal (CER3)	-2.14142	0.023	0.173	1.83318e-07	0.00389129	-0.15	NA
AT5G44800	18. FUN epidermal (CER3)	-0.553335	0.166	0.383	1.83343e-07	0.00389182	-0.217	CHR4,PKR1
AT1G70620	18. FUN epidermal (CER3)	-0.537006	0.314	0.579	1.86077e-07	0.00394986	-0.265	NA
AT1G20500	18. FUN epidermal (CER3)	-2.54023	0.029	0.171	1.87735e-07	0.00398506	-0.142	NA
AT3G62820	18. FUN epidermal (CER3)	4.51763	0.023	0.002	1.97978e-07	0.00420247	0.021	NA
AT1G69690	18. FUN epidermal (CER3)	5.20554	0.011	0.001	2.00854e-07	0.00426354	0.01	AtTCP15,TCP15
AT5G46240	18. FUN epidermal (CER3)	5.6513	0.011	0.001	2.01229e-07	0.00427149	0.01	AtKAT1,KAT1
AT1G21910	18. FUN epidermal (CER3)	4.87759	0.011	0.001	2.01605e-07	0.00427946	0.01	DREB26
AT3G11570	18. FUN epidermal (CER3)	4.5678	0.011	0.001	2.03113e-07	0.00431149	0.01	TBL8
AT4G14010	18. FUN epidermal (CER3)	3.45795	0.051	0.009	2.03633e-07	0.00432251	0.042	RALFL32
AT3G61380	18. FUN epidermal (CER3)	-2.85625	0.029	0.189	2.04287e-07	0.0043364	-0.16	TRM14
AT3G16800	18. FUN epidermal (CER3)	3.56883	0.011	0.001	2.06164e-07	0.00437624	0.01	EGR3
AT5G61820	18. FUN epidermal (CER3)	2.65254	0.086	0.024	2.2092e-07	0.00468946	0.062	NA
AT5G10510	18. FUN epidermal (CER3)	-3.04265	0.011	0.154	2.24874e-07	0.0047734	-0.143	AIL6,PLT3
AT1G79750	18. FUN epidermal (CER3)	-0.825363	0.12	0.316	2.25003e-07	0.00477614	-0.196	ATNADP-ME4,NADP-ME4
AT5G01770	18. FUN epidermal (CER3)	-2.187	0.023	0.172	2.26949e-07	0.00481744	-0.149	ATRAPTOR1A,RAPTOR1A,RAPTOR2
AT5G43180	18. FUN epidermal (CER3)	2.19618	0.08	0.02	2.29383e-07	0.00486911	0.06	NA
AT4G16110	18. FUN epidermal (CER3)	3.72665	0.04	0.006	2.29897e-07	0.00488002	0.034	ARR2,RR2
AT4G12910	18. FUN epidermal (CER3)	-1.75021	0.12	0.323	2.30128e-07	0.00488492	-0.203	scpl20
AT2G06210	18. FUN epidermal (CER3)	-1.35814	0.046	0.207	2.31179e-07	0.00490724	-0.161	ELF8,NRF2,VIP6
AT4G23400	18. FUN epidermal (CER3)	2.2557	0.183	0.074	2.41274e-07	0.00512153	0.109	PIP1;5,PIP1D
AT4G00730	18. FUN epidermal (CER3)	-1.29285	0.057	0.221	2.51199e-07	0.0053322	-0.164	AHDP,ANL2
AT1G63100	18. FUN epidermal (CER3)	-5.26366	0.011	0.156	2.61582e-07	0.0055526	-0.145	SCL28
AT1G51700	18. FUN epidermal (CER3)	2.80416	0.109	0.034	2.69996e-07	0.00573121	0.075	ADOF1,DOF1
AT4G19410	18. FUN epidermal (CER3)	3.1811	0.074	0.016	2.71937e-07	0.0057724	0.058	AtPAE7,PAE7
AT1G75280	18. FUN epidermal (CER3)	2.89533	0.046	0.007	2.7912e-07	0.00592489	0.039	NA
AT4G39800	18. FUN epidermal (CER3)	-1.41933	0.091	0.242	2.88507e-07	0.00612414	-0.151	ATIPS1,ATMIPS1,MI-1-P,MIPS1
AT5G21482	18. FUN epidermal (CER3)	3.9077	0.023	0.002	2.97252e-07	0.00630976	0.021	ATCKX5,CKX7
AT4G03230	18. FUN epidermal (CER3)	-1.16717	0.063	0.226	3.02296e-07	0.00641684	-0.163	NA
AT1G74020	18. FUN epidermal (CER3)	2.74945	0.069	0.016	3.02542e-07	0.00642205	0.053	SS2
AT5G18290	18. FUN epidermal (CER3)	-1.57177	0.057	0.203	3.15687e-07	0.0067011	-0.146	SIP1;2,SIP1B
AT2G16485	18. FUN epidermal (CER3)	-0.665623	0.149	0.364	3.16554e-07	0.0067195	-0.215	NERD
AT5G61330	18. FUN epidermal (CER3)	-2.38178	0.029	0.168	3.28258e-07	0.00696794	-0.139	NA
AT5G08430	18. FUN epidermal (CER3)	-0.813216	0.074	0.25	3.34049e-07	0.00709086	-0.176	NA
AT4G33080	18. FUN epidermal (CER3)	-0.744706	0.16	0.341	3.43743e-07	0.00729663	-0.181	NDR6
AT4G27410	18. FUN epidermal (CER3)	2.81463	0.057	0.012	3.45074e-07	0.00732488	0.045	ANAC072,ANAC72,AtRD26,RD26
AT1G16750	18. FUN epidermal (CER3)	-2.06293	0.046	0.183	3.53815e-07	0.00751044	-0.137	NA
AT4G00060	18. FUN epidermal (CER3)	-0.94443	0.114	0.298	3.56842e-07	0.00757468	-0.184	MEE44,NTP9
AT3G52110	18. FUN epidermal (CER3)	-3.93215	0.011	0.145	3.6448e-07	0.00773683	-0.134	NA
AT1G70670	18. FUN epidermal (CER3)	1.69622	0.091	0.027	3.74612e-07	0.0079519	0.064	AtCLO4,CLO4,PXG4
AT3G28100	18. FUN epidermal (CER3)	3.25973	0.034	0.005	3.75993e-07	0.00798119	0.029	UMAMIT45
AT1G79600	18. FUN epidermal (CER3)	-1.57479	0.04	0.175	3.8133e-07	0.0080945	-0.135	ABC1K3
AT3G20010	18. FUN epidermal (CER3)	-1.06889	0.069	0.232	3.84415e-07	0.00815997	-0.163	CHR27,FRG1
AT2G13810	18. FUN epidermal (CER3)	-2.09082	0.069	0.212	3.93042e-07	0.0083431	-0.143	ALD1,AtALD1,EDTS5
AT2G32340	18. FUN epidermal (CER3)	-2.30383	0.017	0.15	3.94803e-07	0.00838049	-0.133	NA
AT2G34170	18. FUN epidermal (CER3)	-2.65352	0.023	0.159	3.98959e-07	0.00846869	-0.136	DEG21
AT1G50010	18. FUN epidermal (CER3)	-0.258184	0.12	0.296	4.34761e-07	0.00922868	-0.176	TUA2
AT3G47890	18. FUN epidermal (CER3)	-0.900431	0.086	0.255	4.39536e-07	0.00933003	-0.169	NA
AT5G45650	18. FUN epidermal (CER3)	-1.7562	0.051	0.22	4.47552e-07	0.00950019	-0.169	NA
AT5G14700	18. FUN epidermal (CER3)	-2.47977	0.023	0.156	4.53889e-07	0.0096347	-0.133	NA
AT3G13690	18. FUN epidermal (CER3)	-3.96635	0.006	0.133	4.55999e-07	0.0096795	-0.127	NA
AT3G50380	18. FUN epidermal (CER3)	-0.899998	0.086	0.287	4.65792e-07	0.00988736	-0.201	NA
AT5G04560	18. FUN epidermal (CER3)	-0.632022	0.131	0.328	4.71197e-07	0.0100021	-0.197	DME,EMB1649
AT3G58220	18. FUN epidermal (CER3)	-1.38545	0.057	0.228	4.72701e-07	0.010034	-0.171	NA
AT2G34010	18. FUN epidermal (CER3)	-1.8102	0.04	0.18	4.87769e-07	0.0103539	-0.14	TIE4
AT2G28630	18. FUN epidermal (CER3)	2.607	0.046	0.01	4.95269e-07	0.0105131	0.036	KCS12
AT3G28007	18. FUN epidermal (CER3)	2.71452	0.029	0.005	4.99602e-07	0.0106051	0.024	AtSWEET4,SWEET4
AT1G78760	18. FUN epidermal (CER3)	-1.47992	0.057	0.236	5.01206e-07	0.0106391	-0.179	NA
AT1G55350	18. FUN epidermal (CER3)	-1.3514	0.046	0.187	5.27309e-07	0.0111932	-0.141	ATDEK1,DEK1,EMB1275,EMB80
AT4G14140	18. FUN epidermal (CER3)	-2.63515	0.034	0.188	5.43783e-07	0.0115429	-0.154	DMT02,DMT2,MET02,MET2
AT5G08260	18. FUN epidermal (CER3)	-1.43045	0.109	0.27	5.69177e-07	0.0120819	-0.161	scpl35
AT2G40660	18. FUN epidermal (CER3)	-2.41879	0.017	0.148	5.7801e-07	0.0122694	-0.131	NA
AT5G38480	18. FUN epidermal (CER3)	-0.390073	0.091	0.267	5.88388e-07	0.0124897	-0.176	GRF3,RCI1
AT5G08230	18. FUN epidermal (CER3)	-0.372999	0.16	0.374	6.03586e-07	0.0128123	-0.214	HULK1,SL5
AT4G16563	18. FUN epidermal (CER3)	-1.85713	0.063	0.211	6.03893e-07	0.0128188	-0.148	NA
AT1G76980	18. FUN epidermal (CER3)	3.40449	0.029	0.003	6.04558e-07	0.012833	0.026	NA
AT5G02580	18. FUN epidermal (CER3)	-2.50022	0.046	0.172	6.06036e-07	0.0128643	-0.126	NA
AT3G59140	18. FUN epidermal (CER3)	3.16112	0.046	0.009	6.07052e-07	0.0128859	0.037	ABCC10,ATMRP14,MRP14
AT3G16080	18. FUN epidermal (CER3)	-0.966763	0.114	0.277	6.08936e-07	0.0129259	-0.163	NA
AT1G55110	18. FUN epidermal (CER3)	2.47806	0.091	0.027	6.10229e-07	0.0129533	0.064	AtIDD7,IDD7,REDSTART
AT1G64660	18. FUN epidermal (CER3)	-1.10284	0.103	0.275	6.31351e-07	0.0134017	-0.172	ATMGL,MGL
AT4G15210	18. FUN epidermal (CER3)	-1.37357	0.526	0.609	6.54134e-07	0.0138853	-0.083	AT-BETA-AMY,ATBETA-AMY,BAM5,BMY1,RAM1
AT3G02020	18. FUN epidermal (CER3)	3.80459	0.034	0.005	6.60462e-07	0.0140196	0.029	AK3
AT4G04200	18. FUN epidermal (CER3)	-2.74806	0.017	0.132	6.70571e-07	0.0142342	-0.115	NA
AT1G24600	18. FUN epidermal (CER3)	4.83108	0.011	0.001	6.84836e-07	0.014537	0.01	NA
AT1G72370	18. FUN epidermal (CER3)	-0.630608	0.154	0.335	6.9037e-07	0.0146545	-0.181	AP40,P40,RP40,RPSAA
AT1G32540	18. FUN epidermal (CER3)	-2.37878	0.046	0.173	7.02406e-07	0.01491	-0.127	LOL1
AT4G05631	18. FUN epidermal (CER3)	1.32302	0.486	0.399	7.15818e-07	0.0151947	0.087	NA
AT1G12080	18. FUN epidermal (CER3)	-1.78289	0.103	0.255	7.30989e-07	0.0155167	-0.152	NA
AT2G20290	18. FUN epidermal (CER3)	-1.66998	0.069	0.207	7.35475e-07	0.0156119	-0.138	ATXIG,XIG
AT3G25260	18. FUN epidermal (CER3)	-0.594926	0.149	0.332	7.37488e-07	0.0156547	-0.183	AtNPF4.1,NPF4.1
AT5G22090	18. FUN epidermal (CER3)	3.91792	0.029	0.004	7.43793e-07	0.0157885	0.025	EAR1
AT3G01460	18. FUN epidermal (CER3)	-1.03708	0.069	0.224	7.73711e-07	0.0164236	-0.155	ATMBD9,MBD9
AT4G10060	18. FUN epidermal (CER3)	-1.27528	0.137	0.304	7.77521e-07	0.0165044	-0.167	GCD3
AT3G18530	18. FUN epidermal (CER3)	3.88972	0.029	0.004	7.92394e-07	0.0168201	0.025	NA
AT1G14710	18. FUN epidermal (CER3)	-0.551383	0.091	0.258	8.39829e-07	0.017827	-0.167	NA
AT1G72050	18. FUN epidermal (CER3)	-1.44522	0.034	0.175	8.49428e-07	0.0180308	-0.141	TFIIIA
AT5G10060	18. FUN epidermal (CER3)	-0.93299	0.074	0.232	8.54341e-07	0.0181351	-0.158	NA
AT1G24360	18. FUN epidermal (CER3)	-1.0812	0.097	0.28	8.55906e-07	0.0181683	-0.183	KR
AT5G62670	18. FUN epidermal (CER3)	-0.894763	0.08	0.218	8.63641e-07	0.0183325	-0.138	AHA11,HA11
AT3G02760	18. FUN epidermal (CER3)	-0.799479	0.057	0.213	8.67169e-07	0.0184074	-0.156	NA
AT1G14970	18. FUN epidermal (CER3)	-3.76931	0.017	0.136	8.76009e-07	0.018595	-0.119	NA
AT1G49340	18. FUN epidermal (CER3)	-0.660205	0.114	0.283	8.87288e-07	0.0188345	-0.169	ATPI4K
AT1G73390	18. FUN epidermal (CER3)	-1.04052	0.109	0.29	8.87749e-07	0.0188442	-0.181	NA
AT1G67140	18. FUN epidermal (CER3)	-0.639218	0.126	0.31	8.90123e-07	0.0188947	-0.184	SWEETIE
AT5G43310	18. FUN epidermal (CER3)	-0.828254	0.086	0.266	9.40268e-07	0.0199591	-0.18	NA
AT4G02830	18. FUN epidermal (CER3)	-2.13397	0.057	0.188	9.45274e-07	0.0200653	-0.131	NA
AT3G54820	18. FUN epidermal (CER3)	-2.25016	0.017	0.146	9.50531e-07	0.0201769	-0.129	PIP2;5,PIP2D
AT1G29418	18. FUN epidermal (CER3)	-0.963958	0.109	0.268	9.83495e-07	0.0208766	-0.159	NA
AT5G66540	18. FUN epidermal (CER3)	-2.85425	0.011	0.147	9.84471e-07	0.0208974	-0.136	NA
AT1G10670	18. FUN epidermal (CER3)	-1.15108	0.097	0.25	9.86199e-07	0.020934	-0.153	ACLA-1
AT3G05270	18. FUN epidermal (CER3)	-1.4467	0.063	0.205	9.98455e-07	0.0211942	-0.142	VETH1
AT1G34250	18. FUN epidermal (CER3)	-1.98321	0.017	0.153	1.0182e-06	0.0216134	-0.136	NA
AT2G01450	18. FUN epidermal (CER3)	1.77115	0.349	0.211	1.02451e-06	0.0217473	0.138	ATMPK17,MPK17
AT4G36640	18. FUN epidermal (CER3)	-2.02849	0.04	0.182	1.02457e-06	0.0217485	-0.142	NA
AT1G08560	18. FUN epidermal (CER3)	-1.74814	0.04	0.179	1.05165e-06	0.0223234	-0.139	ATSYP111,KN,SYP111
AT3G12810	18. FUN epidermal (CER3)	-0.726028	0.131	0.319	1.05878e-06	0.0224748	-0.188	chr13,PIE1,SRCAP
AT5G62500	18. FUN epidermal (CER3)	-1.93217	0.017	0.152	1.08662e-06	0.0230657	-0.135	ATEB1,ATEB1B,EB1B
AT3G51240	18. FUN epidermal (CER3)	-1.35136	0.103	0.248	1.09108e-06	0.0231605	-0.145	F3'H,F3H,TT6
AT3G06670	18. FUN epidermal (CER3)	-0.543153	0.097	0.283	1.10254e-06	0.0234036	-0.186	PSY2L,SMEK1
AT5G24910	18. FUN epidermal (CER3)	-1.04291	0.137	0.299	1.10544e-06	0.0234652	-0.162	CYP714A1,ELA1
AT3G04850	18. FUN epidermal (CER3)	-7.15797	0	0.127	1.20191e-06	0.025513	-0.127	NA
AT5G48650	18. FUN epidermal (CER3)	-1.48745	0.069	0.202	1.27688e-06	0.0271043	-0.133	G3BP-like
AT1G56170	18. FUN epidermal (CER3)	-1.20607	0.109	0.298	1.27792e-06	0.0271264	-0.189	ATHAP5B,HAP5B,NF-YC2
AT4G10640	18. FUN epidermal (CER3)	-2.71451	0.017	0.16	1.28117e-06	0.0271954	-0.143	ABS6,IQD16
AT1G48750	18. FUN epidermal (CER3)	3.77661	0.017	0.002	1.29544e-06	0.0274983	0.015	NA
AT1G76550	18. FUN epidermal (CER3)	-1.26507	0.046	0.193	1.33392e-06	0.0283151	-0.147	NA
AT1G73680	18. FUN epidermal (CER3)	-1.95416	0.04	0.168	1.3425e-06	0.0284972	-0.128	ALPHA,alpha-DOX2
AT3G55120	18. FUN epidermal (CER3)	-1.767	0.08	0.231	1.34488e-06	0.0285477	-0.151	A11,AtCHI,CFI,CHI,TT5
AT4G28365	18. FUN epidermal (CER3)	-1.19457	0.154	0.322	1.34657e-06	0.0285836	-0.168	AtENODL3,ENODL3
AT1G56110	18. FUN epidermal (CER3)	-0.909632	0.091	0.245	1.39469e-06	0.0296051	-0.154	NOP56
AT2G40650	18. FUN epidermal (CER3)	-0.71118	0.069	0.229	1.44568e-06	0.0306874	-0.16	PRP38
AT3G25840	18. FUN epidermal (CER3)	-0.344011	0.366	0.612	1.44812e-06	0.0307393	-0.246	PRP4KA
AT2G22670	18. FUN epidermal (CER3)	-1.09713	0.097	0.253	1.45147e-06	0.0308103	-0.156	IAA8
AT3G24840	18. FUN epidermal (CER3)	-2.25401	0.017	0.131	1.45468e-06	0.0308785	-0.114	NA
AT5G50370	18. FUN epidermal (CER3)	-1.7705	0.034	0.169	1.48569e-06	0.0315367	-0.135	NA
AT2G37170	18. FUN epidermal (CER3)	3.24243	0.04	0.007	1.54128e-06	0.0327168	0.033	PIP2;2,PIP2B
AT4G04620	18. FUN epidermal (CER3)	1.37746	0.337	0.2	1.55977e-06	0.0331092	0.137	ATG8B
AT1G49200	18. FUN epidermal (CER3)	3.86985	0.017	0.002	1.56427e-06	0.0332047	0.015	ATL75
AT5G07260	18. FUN epidermal (CER3)	-1.41548	0.063	0.207	1.57483e-06	0.0334289	-0.144	NA
AT2G32440	18. FUN epidermal (CER3)	-1.576	0.057	0.22	1.57879e-06	0.0335129	-0.163	ATKAO2,CYP88A4,KAO2
AT2G37025	18. FUN epidermal (CER3)	-4.12579	0.006	0.136	1.60903e-06	0.0341549	-0.13	TRFL8
AT5G67600	18. FUN epidermal (CER3)	2.27635	0.154	0.06	1.61584e-06	0.0342994	0.094	AthCYSTM13,WIH1
AT1G73430	18. FUN epidermal (CER3)	-1.01355	0.034	0.187	1.63746e-06	0.0347584	-0.153	COG3
AT5G42020	18. FUN epidermal (CER3)	-1.33347	0.091	0.231	1.64078e-06	0.0348288	-0.14	BIP,BIP2
AT3G16950	18. FUN epidermal (CER3)	-0.474126	0.046	0.196	1.66977e-06	0.0354442	-0.15	LPD1,ptlpd1
AT3G55000	18. FUN epidermal (CER3)	-6.87916	0	0.101	1.7218e-06	0.0365486	-0.101	TON1,TON1A
AT4G32490	18. FUN epidermal (CER3)	-0.914421	0.126	0.29	1.78082e-06	0.0378015	-0.164	AtENODL4,ENODL4
AT2G39280	18. FUN epidermal (CER3)	-0.648097	0.171	0.362	1.81665e-06	0.038562	-0.191	NA
AT5G04510	18. FUN epidermal (CER3)	-0.664518	0.057	0.202	1.85924e-06	0.0394662	-0.145	ATPDK1,PDK1
AT4G17730	18. FUN epidermal (CER3)	-2.18541	0.011	0.124	1.88111e-06	0.0399303	-0.113	ATSYP23,SYP23
AT3G55980	18. FUN epidermal (CER3)	2.07274	0.109	0.039	1.96e-06	0.041605	0.07	ATSZF1,SZF1,TZF11
AT2G31990	18. FUN epidermal (CER3)	4.84127	0.011	0.001	1.96127e-06	0.0416318	0.01	NA
AT2G35300	18. FUN epidermal (CER3)	5.06697	0.011	0.001	1.96127e-06	0.0416318	0.01	AtLEA4-2,LEA18,LEA4-2
AT4G34220	18. FUN epidermal (CER3)	4.50006	0.011	0.001	1.97691e-06	0.0419639	0.01	RDK1
AT3G10930	18. FUN epidermal (CER3)	4.12483	0.011	0.001	1.98951e-06	0.0422314	0.01	IDL7
AT3G53540	18. FUN epidermal (CER3)	-1.0527	0.046	0.205	1.99383e-06	0.042323	-0.159	TRM19
AT2G44690	18. FUN epidermal (CER3)	-2.88318	0.017	0.119	2.02e-06	0.0428786	-0.102	ARAC9,ATROP8,ROP8
AT5G54530	18. FUN epidermal (CER3)	-0.856156	0.103	0.244	2.0254e-06	0.0429931	-0.141	NA
AT5G56530	18. FUN epidermal (CER3)	-1.8395	0.029	0.15	2.09897e-06	0.0445548	-0.121	NA
AT5G40700	18. FUN epidermal (CER3)	-3.72647	0.006	0.114	2.10925e-06	0.0447731	-0.108	NA
AT3G26100	18. FUN epidermal (CER3)	1.39837	0.406	0.263	2.16059e-06	0.0458628	0.143	NA
AT4G03050	18. FUN epidermal (CER3)	4.71619	0.046	0.008	2.20995e-06	0.0469106	0.038	AOP3
AT3G13300	18. FUN epidermal (CER3)	-1.17476	0.069	0.236	2.21625e-06	0.0470444	-0.167	VCS
AT4G24450	18. FUN epidermal (CER3)	7.20775	0.029	0.004	2.28931e-06	0.0485952	0.025	At4g24450,ATGWD2,GWD3,PWD
AT1G03060	18. FUN epidermal (CER3)	-0.674399	0.137	0.321	2.31668e-06	0.0491762	-0.184	BCHA1,SPI
AT1G74960	18. FUN epidermal (CER3)	-0.939069	0.074	0.219	2.32041e-06	0.0492553	-0.145	ATKAS2,FAB1,KAS2
AT5G04280	18. FUN epidermal (CER3)	-0.885695	0.046	0.171	2.34216e-06	0.0497169	-0.125	AtRZ-1c,RBGB3,RZ-1c
AT1G01320	18. FUN epidermal (CER3)	-0.923683	0.08	0.229	2.34682e-06	0.0498159	-0.149	FLL2,REC1
AT3G24450	18. FUN epidermal (CER3)	4.09155	0.029	0.004	2.35318e-06	0.049951	0.025	AtHMP27
AT4G23020	18. FUN epidermal (CER3)	-2.23342	0.034	0.158	2.35469e-06	0.0499829	-0.124	TRM11
AT3G04270	18. FUN epidermal (CER3)	3.86195	0.023	0.003	2.35648e-06	0.0500211	0.02	NA
AT5G61790	18. FUN epidermal (CER3)	-1.08124	0.109	0.284	2.37679e-06	0.0504521	-0.175	ATCNX1,CNX1
AT3G62110	18. FUN epidermal (CER3)	-1.91188	0.011	0.13	2.39904e-06	0.0509244	-0.119	NA
AT5G43470	18. FUN epidermal (CER3)	3.92032	0.023	0.003	2.44062e-06	0.051807	0.02	HRT,RCY1,RPP8
AT3G01910	18. FUN epidermal (CER3)	-1.17333	0.069	0.224	2.45447e-06	0.052101	-0.155	AT-SO,AtSO,SOX
AT4G16340	18. FUN epidermal (CER3)	-1.34081	0.057	0.196	2.4752e-06	0.0525411	-0.139	SPK1
AT1G73500	18. FUN epidermal (CER3)	2.88646	0.023	0.003	2.48169e-06	0.0526788	0.02	ATMKK9,MKK9
AT5G63160	18. FUN epidermal (CER3)	3.33742	0.023	0.003	2.48998e-06	0.0528548	0.02	BT1
AT1G32190	18. FUN epidermal (CER3)	-7.03166	0	0.113	2.49813e-06	0.0530278	-0.113	NA
AT4G08870	18. FUN epidermal (CER3)	5.33897	0.017	0.002	2.52853e-06	0.0536731	0.015	ARGAH2
AT5G50260	18. FUN epidermal (CER3)	3.05052	0.097	0.025	2.59042e-06	0.0549868	0.072	CEP1
AT1G77620	18. FUN epidermal (CER3)	-2.17139	0.017	0.14	2.62433e-06	0.0557066	-0.123	NA
AT5G21105	18. FUN epidermal (CER3)	-1.26842	0.137	0.296	2.62952e-06	0.0558167	-0.159	NA
AT2G16660	18. FUN epidermal (CER3)	2.17029	0.109	0.036	2.63464e-06	0.0559255	0.073	NA
AT1G48930	18. FUN epidermal (CER3)	-7.95175	0	0.124	2.65141e-06	0.0562815	-0.124	AtGH9C1,GH9C1
AT1G69523	18. FUN epidermal (CER3)	-2.06617	0.046	0.179	2.69802e-06	0.0572709	-0.133	NA
AT1G68160	18. FUN epidermal (CER3)	2.15716	0.171	0.076	2.74604e-06	0.0582902	0.095	NA
AT1G27290	18. FUN epidermal (CER3)	1.91501	0.154	0.062	2.81519e-06	0.059758	0.092	NA
AT1G49950	18. FUN epidermal (CER3)	-2.50772	0.023	0.154	2.82409e-06	0.059947	-0.131	ATTRB1,TRB1
AT1G10950	18. FUN epidermal (CER3)	-1.00919	0.063	0.207	2.93828e-06	0.0623709	-0.144	AtTMN1,EMP12,TMN1
AT2G15890	18. FUN epidermal (CER3)	2.80399	0.126	0.047	2.94224e-06	0.0624549	0.079	CBP1,MEE14
AT5G39740	18. FUN epidermal (CER3)	-0.444255	0.137	0.301	2.94351e-06	0.062482	-0.164	OLI7,RPL5B
AT3G23940	18. FUN epidermal (CER3)	-2.28214	0.017	0.139	2.94468e-06	0.0625067	-0.122	DHAD
AT1G47960	18. FUN epidermal (CER3)	2.86613	0.051	0.009	2.97499e-06	0.0631502	0.042	ATC/VIF1,AtCIF1,C/VIF1,CIF1
AT1G12330	18. FUN epidermal (CER3)	-1.21287	0.091	0.229	2.98822e-06	0.063431	-0.138	NA
AT3G28960	18. FUN epidermal (CER3)	-2.27504	0.023	0.143	2.9886e-06	0.0634391	-0.12	NA
AT4G26600	18. FUN epidermal (CER3)	-6.75786	0	0.102	2.99662e-06	0.0636092	-0.102	AtTRM4d,NOP2B,TRM4d
AT3G43960	18. FUN epidermal (CER3)	-1.60351	0.029	0.149	3.0207e-06	0.0641204	-0.12	NA
AT4G15200	18. FUN epidermal (CER3)	-2.29999	0.034	0.158	3.02202e-06	0.0641483	-0.124	AFH3,FH3
AT1G47900	18. FUN epidermal (CER3)	-1.50309	0.04	0.172	3.04039e-06	0.0645384	-0.132	NA
AT1G03470	18. FUN epidermal (CER3)	-3.1472	0.017	0.179	3.08359e-06	0.0654554	-0.162	NET3A
AT2G03150	18. FUN epidermal (CER3)	-0.609756	0.154	0.343	3.12908e-06	0.0664209	-0.189	emb1579,RSA1
AT1G68130	18. FUN epidermal (CER3)	3.31204	0.04	0.007	3.3266e-06	0.0706138	0.033	AtIDD14,IDD14,IDD14alpha,IDD14beta
AT2G19570	18. FUN epidermal (CER3)	-0.68193	0.217	0.393	3.34345e-06	0.0709714	-0.176	AT-CDA1,CDA1,DESZ
AT3G11930	18. FUN epidermal (CER3)	2.46699	0.074	0.018	3.34621e-06	0.07103	0.056	NA
AT1G21060	18. FUN epidermal (CER3)	-1.94859	0.029	0.156	3.3773e-06	0.07169	-0.127	NA
AT2G27860	18. FUN epidermal (CER3)	-1.25635	0.057	0.19	3.48694e-06	0.0740172	-0.133	AXS1
AT5G62210	18. FUN epidermal (CER3)	-1.54245	0.08	0.206	3.53722e-06	0.0750845	-0.126	NA
AT4G36080	18. FUN epidermal (CER3)	-0.880514	0.074	0.212	3.62008e-06	0.0768435	-0.138	TRA1b
AT1G53280	18. FUN epidermal (CER3)	-0.923468	0.051	0.199	3.76216e-06	0.0798593	-0.148	AtDJ1B,DJ-1b,DJ1B
AT3G59660	18. FUN epidermal (CER3)	-1.05714	0.063	0.195	3.76766e-06	0.0799762	-0.132	BAGP1
AT5G62820	18. FUN epidermal (CER3)	2.81174	0.051	0.011	3.78833e-06	0.0804149	0.04	CASPL4A2
AT1G76880	18. FUN epidermal (CER3)	-0.940534	0.051	0.196	3.80119e-06	0.0806878	-0.145	DF1
AT4G37430	18. FUN epidermal (CER3)	3.2172	0.034	0.005	3.80874e-06	0.0808481	0.029	CYP81F1,CYP91A2
AT5G28910	18. FUN epidermal (CER3)	-3.00524	0.011	0.125	3.81893e-06	0.0810644	-0.114	NA
AT1G02780	18. FUN epidermal (CER3)	-0.397605	0.194	0.378	3.84904e-06	0.0817035	-0.184	emb2386
AT2G27040	18. FUN epidermal (CER3)	-0.842156	0.143	0.3	3.86252e-06	0.0819896	-0.157	AGO4,OCP11
AT1G74050	18. FUN epidermal (CER3)	-1.13621	0.063	0.185	3.91579e-06	0.0831205	-0.122	NA
AT1G80840	18. FUN epidermal (CER3)	4.45157	0.017	0.002	4.07682e-06	0.0865387	0.015	ATWRKY40,WRKY40
AT2G42690	18. FUN epidermal (CER3)	4.15698	0.023	0.003	4.16207e-06	0.0883483	0.02	AGAP1
AT2G39710	18. FUN epidermal (CER3)	3.89185	0.023	0.003	4.16874e-06	0.0884899	0.02	NA
AT1G12000	18. FUN epidermal (CER3)	-0.556171	0.097	0.245	4.21465e-06	0.0894644	-0.148	NA
AT4G14930	18. FUN epidermal (CER3)	2.94144	0.257	0.143	4.37707e-06	0.092912	0.114	NA
AT4G26690	18. FUN epidermal (CER3)	2.67083	0.051	0.012	4.46045e-06	0.0946819	0.039	GDPDL3,GPDL2,MRH5,SHV3
AT2G46560	18. FUN epidermal (CER3)	-0.359776	0.149	0.341	4.56878e-06	0.0969815	-0.192	NA
AT5G46880	18. FUN epidermal (CER3)	-2.98694	0.006	0.104	4.67912e-06	0.0993237	-0.098	HB-7,HDG5
AT3G26165	18. FUN epidermal (CER3)	2.71057	0.029	0.005	4.70126e-06	0.0997936	0.024	NA
AT2G35620	18. FUN epidermal (CER3)	-1.9278	0.034	0.161	4.72018e-06	0.100195	-0.127	FEI2
AT4G02480	18. FUN epidermal (CER3)	-0.688162	0.149	0.329	4.75365e-06	0.100906	-0.18	NA
AT1G75190	18. FUN epidermal (CER3)	2.72419	0.029	0.004	4.75703e-06	0.100977	0.025	NA
AT3G11830	18. FUN epidermal (CER3)	-0.862648	0.057	0.182	4.79269e-06	0.101734	-0.125	CCT7
AT3G50620	18. FUN epidermal (CER3)	-1.00886	0.109	0.27	4.80492e-06	0.101994	-0.161	NA
AT5G66320	18. FUN epidermal (CER3)	-2.14381	0.017	0.131	4.89997e-06	0.104012	-0.114	GATA5
AT1G34260	18. FUN epidermal (CER3)	-1.11785	0.103	0.261	4.93194e-06	0.10469	-0.158	FAB1D
AT5G38420	18. FUN epidermal (CER3)	4.29242	0.011	0.001	4.94982e-06	0.10507	0.01	DEG24,RBCS2B
AT1G35250	18. FUN epidermal (CER3)	4.01102	0.011	0.001	4.97182e-06	0.105537	0.01	ALT2
AT4G36410	18. FUN epidermal (CER3)	3.86502	0.011	0.001	4.97918e-06	0.105693	0.01	UBC17
AT5G20290	18. FUN epidermal (CER3)	-0.51949	0.229	0.385	5.1763e-06	0.109877	-0.156	NA
AT4G24260	18. FUN epidermal (CER3)	-2.39481	0.017	0.126	5.21915e-06	0.110787	-0.109	ATGH9A3,AtKOR3,GH9A3,KOR3
AT1G04933	18. FUN epidermal (CER3)	4.00334	0.029	0.004	5.2367e-06	0.111159	0.025	NA
AT2G27720	18. FUN epidermal (CER3)	-0.241728	0.137	0.296	5.34041e-06	0.113361	-0.159	NA
AT4G38620	18. FUN epidermal (CER3)	-1.8172	0.046	0.173	5.38537e-06	0.114315	-0.127	ATMYB4,MYB4
AT1G23060	18. FUN epidermal (CER3)	3.91653	0.057	0.013	5.40527e-06	0.114738	0.044	MDP40
AT5G59320	18. FUN epidermal (CER3)	1.44381	0.486	0.31	5.41629e-06	0.114971	0.176	LTP3
AT4G18880	18. FUN epidermal (CER3)	4.10955	0.023	0.003	5.49314e-06	0.116603	0.02	AT-HSFA4A,HSF
AT3G06650	18. FUN epidermal (CER3)	-0.810379	0.114	0.253	5.4988e-06	0.116723	-0.139	ACLB-1
AT4G14780	18. FUN epidermal (CER3)	-1.38598	0.034	0.149	5.51692e-06	0.117108	-0.115	NA
