## Supplemental Table 4 for "A transcriptional atlas of early Arabidopsis seed development suggests mechanisms for inter-tissue coordination" (part 98 of 122)

### Sheet: 5 DAP L3 (continued)
gene	cluster	avg_log2FC	pct.1	pct.2	p_val	p_val_adj	diff	symbol
AT3G19670	18. FUN epidermal (CER3)	-0.560352	0.114	0.293	5.52053e-06	0.117184	-0.179	ATPRP40B,PRP40B
AT5G01610	18. FUN epidermal (CER3)	3.61146	0.023	0.003	5.6503e-06	0.119939	0.02	NA
AT3G53530	18. FUN epidermal (CER3)	-1.73999	0.029	0.147	5.66131e-06	0.120173	-0.118	AtHMP30,NAKR3
AT5G62760	18. FUN epidermal (CER3)	-1.24354	0.046	0.172	5.98279e-06	0.126997	-0.126	NA
AT5G08640	18. FUN epidermal (CER3)	-2.58066	0.023	0.149	6.0357e-06	0.12812	-0.126	ATFLS1,FLS,FLS1
AT3G27990	18. FUN epidermal (CER3)	-0.523291	0.057	0.204	6.03851e-06	0.128179	-0.147	NA
AT4G08990	18. FUN epidermal (CER3)	-1.95865	0.023	0.137	6.04861e-06	0.128394	-0.114	NA
AT1G03550	18. FUN epidermal (CER3)	2.04278	0.143	0.058	6.08427e-06	0.129151	0.085	AtSCAMP4,SCAMP4
AT5G40610	18. FUN epidermal (CER3)	-1.69789	0.023	0.14	6.10943e-06	0.129685	-0.117	GPDHp
AT1G54610	18. FUN epidermal (CER3)	-1.28685	0.04	0.165	6.15828e-06	0.130722	-0.125	NA
AT5G40170	18. FUN epidermal (CER3)	4.25722	0.017	0.002	6.17993e-06	0.131181	0.015	AtRLP54,RLP54
AT4G17280	18. FUN epidermal (CER3)	3.73983	0.017	0.002	6.17993e-06	0.131181	0.015	NA
AT1G58250	18. FUN epidermal (CER3)	-0.712087	0.131	0.291	6.21579e-06	0.131943	-0.16	HPS4,SAB
AT2G03140	18. FUN epidermal (CER3)	-0.307204	0.229	0.44	6.23759e-06	0.132405	-0.211	NA
AT1G54730	18. FUN epidermal (CER3)	2.89508	0.051	0.012	6.25258e-06	0.132724	0.039	NA
AT4G19490	18. FUN epidermal (CER3)	-1.27545	0.051	0.188	6.29779e-06	0.133683	-0.137	ATVPS54,MTV17,VPS54
AT1G30330	18. FUN epidermal (CER3)	1.90032	0.109	0.041	6.3248e-06	0.134257	0.068	ARF6
AT1G66970	18. FUN epidermal (CER3)	2.91176	0.017	0.002	6.40704e-06	0.136002	0.015	GDPDL1,SVL2
AT4G27500	18. FUN epidermal (CER3)	-0.39204	0.229	0.416	6.40871e-06	0.136038	-0.187	PPI1
AT3G43610	18. FUN epidermal (CER3)	-1.564	0.029	0.161	6.41194e-06	0.136106	-0.132	NA
AT3G15890	18. FUN epidermal (CER3)	-2.79602	0.023	0.146	6.42203e-06	0.13632	-0.123	NA
AT1G80790	18. FUN epidermal (CER3)	-0.879969	0.086	0.239	6.43691e-06	0.136636	-0.153	FDM5
AT3G48300	18. FUN epidermal (CER3)	-1.48078	0.029	0.152	6.43926e-06	0.136686	-0.123	CYP71A23
AT1G20510	18. FUN epidermal (CER3)	2.75806	0.04	0.008	6.45027e-06	0.13692	0.032	OPCL1
AT1G08190	18. FUN epidermal (CER3)	-1.15023	0.051	0.173	6.50166e-06	0.138011	-0.122	ATVAM2,ATVPS41,VAM2,VPS41,ZIP2
AT5G45670	18. FUN epidermal (CER3)	-2.39025	0.046	0.147	6.63223e-06	0.140782	-0.101	NA
AT3G56090	18. FUN epidermal (CER3)	-2.38473	0.023	0.12	6.64887e-06	0.141136	-0.097	ATFER3,FER3
AT3G02560	18. FUN epidermal (CER3)	-0.670999	0.069	0.198	6.75635e-06	0.143417	-0.129	NA
AT3G01320	18. FUN epidermal (CER3)	-0.628925	0.109	0.288	6.79583e-06	0.144255	-0.179	SNL1
AT2G02070	18. FUN epidermal (CER3)	-3.09422	0.006	0.114	7.15628e-06	0.151906	-0.108	AtIDD5,IDD5,RVN
AT5G33290	18. FUN epidermal (CER3)	-1.79662	0.04	0.178	7.30649e-06	0.155095	-0.138	XGD1
AT5G39520	18. FUN epidermal (CER3)	3.98347	0.034	0.006	7.32023e-06	0.155387	0.028	CSAP
AT3G28860	18. FUN epidermal (CER3)	-0.39662	0.131	0.291	7.35532e-06	0.156131	-0.16	ABCB19,ATABCB19,ATMDR1,ATMDR11,ATPGP19,MDR1,MDR11,PGP19
AT5G17860	18. FUN epidermal (CER3)	3.72505	0.023	0.003	7.36588e-06	0.156356	0.02	CAX7,CCX1
AT1G02300	18. FUN epidermal (CER3)	-1.06232	0.114	0.251	7.4279e-06	0.157672	-0.137	AtcathB1
AT4G12430	18. FUN epidermal (CER3)	3.30495	0.023	0.003	7.43398e-06	0.157801	0.02	TPPF
AT1G80530	18. FUN epidermal (CER3)	-1.26608	0.051	0.179	7.45364e-06	0.158218	-0.128	NA
AT5G50740	18. FUN epidermal (CER3)	-2.58796	0.029	0.173	7.49271e-06	0.159048	-0.144	AtHMP52
AT5G61020	18. FUN epidermal (CER3)	-0.766792	0.086	0.232	7.52912e-06	0.159821	-0.146	ECT3
AT5G16280	18. FUN epidermal (CER3)	-1.49088	0.051	0.182	7.7981e-06	0.16553	-0.131	TRAPPC8,TRS85
AT1G63240	18. FUN epidermal (CER3)	-1.73013	0.029	0.152	7.91249e-06	0.167958	-0.123	RMB1
AT4G16660	18. FUN epidermal (CER3)	-0.80366	0.103	0.26	7.99395e-06	0.169688	-0.157	HSP70
AT5G50770	18. FUN epidermal (CER3)	-2.17304	0.017	0.148	7.99656e-06	0.169743	-0.131	AtHSD6,HSD6
AT1G53510	18. FUN epidermal (CER3)	-1.50104	0.04	0.166	8.08138e-06	0.171543	-0.126	ATMPK18,MPK18
AT4G24780	18. FUN epidermal (CER3)	3.55942	0.04	0.008	8.23721e-06	0.174851	0.032	PLL19
AT4G00870	18. FUN epidermal (CER3)	-1.30871	0.103	0.236	8.3318e-06	0.176859	-0.133	bHLH014,bHLH14
AT2G38040	18. FUN epidermal (CER3)	-0.575374	0.097	0.243	8.5762e-06	0.182047	-0.146	CAC3
AT1G03130	18. FUN epidermal (CER3)	2.81921	0.08	0.027	8.70594e-06	0.184801	0.053	PSAD-2
AT1G11720	18. FUN epidermal (CER3)	-0.632933	0.109	0.272	8.72868e-06	0.185284	-0.163	ATSS3,SS3
AT5G19480	18. FUN epidermal (CER3)	-2.05523	0.034	0.16	8.76164e-06	0.185983	-0.126	MED19B
AT5G38970	18. FUN epidermal (CER3)	-2.94504	0.011	0.115	8.78667e-06	0.186515	-0.104	ATBR6OX,BR6OX,BR6OX1,CYP85A1
AT1G50200	18. FUN epidermal (CER3)	-0.159964	0.131	0.295	8.98182e-06	0.190657	-0.164	ACD,ALATS
AT4G00330	18. FUN epidermal (CER3)	2.71356	0.046	0.012	8.98743e-06	0.190776	0.034	CRCK2
AT1G73490	18. FUN epidermal (CER3)	-0.887685	0.103	0.251	9.07158e-06	0.192562	-0.148	NA
AT5G39440	18. FUN epidermal (CER3)	-1.96539	0.017	0.127	9.09658e-06	0.193093	-0.11	SnRK1.3
AT3G01500	18. FUN epidermal (CER3)	4.4082	0.023	0.003	9.18738e-06	0.195021	0.02	ATBCA1,ATSABP3,CA1,DEG10,SABP3
AT5G07350	18. FUN epidermal (CER3)	-0.96939	0.074	0.203	9.22753e-06	0.195873	-0.129	AtTudor1,TSN1,Tudor1
AT5G67240	18. FUN epidermal (CER3)	-0.808727	0.063	0.197	9.24289e-06	0.196199	-0.134	SDN3
AT1G59750	18. FUN epidermal (CER3)	-1.77412	0.034	0.163	9.39625e-06	0.199454	-0.129	ARF1
AT1G05380	18. FUN epidermal (CER3)	-0.808416	0.103	0.253	9.51953e-06	0.202071	-0.15	NA
AT5G48720	18. FUN epidermal (CER3)	-1.20347	0.051	0.182	9.56438e-06	0.203023	-0.131	XRI,XRI1
AT3G51000	18. FUN epidermal (CER3)	-1.00918	0.091	0.232	9.58059e-06	0.203367	-0.141	NA
AT2G46330	18. FUN epidermal (CER3)	-2.55551	0.011	0.127	9.6631e-06	0.205119	-0.116	AGP16,ATAGP16
AT2G34190	18. FUN epidermal (CER3)	-2.96507	0.011	0.112	9.84921e-06	0.209069	-0.101	NA
AT4G37310	18. FUN epidermal (CER3)	1.98209	0.189	0.089	9.94539e-06	0.211111	0.1	CYP81H1
AT2G35190	18. FUN epidermal (CER3)	-1.86239	0.011	0.114	1.00836e-05	0.214045	-0.103	ATNPSN11,NPSN11,NSPN11
AT4G01026	18. FUN epidermal (CER3)	2.48076	0.051	0.011	1.02383e-05	0.217328	0.04	PYL7,RCAR2
AT1G03210	18. FUN epidermal (CER3)	-0.497459	0.051	0.175	1.03011e-05	0.218661	-0.124	NA
AT1G11840	18. FUN epidermal (CER3)	-0.473202	0.194	0.346	1.0362e-05	0.219954	-0.152	ATGLX1,AtGLYI3,GLX1
AT1G01120	18. FUN epidermal (CER3)	2.65983	0.069	0.02	1.03745e-05	0.22022	0.049	KCS1
AT3G53020	18. FUN epidermal (CER3)	-0.377894	0.154	0.326	1.05223e-05	0.223356	-0.172	RPL24,RPL24B,STV1
AT2G43850	18. FUN epidermal (CER3)	2.98028	0.034	0.006	1.06015e-05	0.225037	0.028	ILK1
AT2G21185	18. FUN epidermal (CER3)	2.70035	0.051	0.012	1.0627e-05	0.22558	0.039	NA
AT5G24900	18. FUN epidermal (CER3)	-2.98965	0.011	0.121	1.06275e-05	0.22559	-0.11	CYP714A2,ELA2
AT1G79150	18. FUN epidermal (CER3)	-1.82697	0.023	0.142	1.0658e-05	0.226238	-0.119	AtNOC3,NOC3
AT5G54400	18. FUN epidermal (CER3)	-1.60829	0.029	0.141	1.06989e-05	0.227106	-0.112	NA
AT4G34500	18. FUN epidermal (CER3)	-1.01707	0.051	0.171	1.07444e-05	0.228072	-0.12	NA
AT1G14610	18. FUN epidermal (CER3)	-1.01055	0.074	0.216	1.07607e-05	0.228417	-0.142	TWN2,VALRS
AT1G71830	18. FUN epidermal (CER3)	-1.81892	0.023	0.145	1.07779e-05	0.228782	-0.122	ATSERK1,SERK1
AT4G08290	18. FUN epidermal (CER3)	7.13591	0.011	0.001	1.08723e-05	0.230786	0.01	UMAMIT20
AT5G13930	18. FUN epidermal (CER3)	-0.457368	0.366	0.52	1.09504e-05	0.232445	-0.154	ATCHS,CHS,TT4
AT2G20595	18. FUN epidermal (CER3)	4.28896	0.011	0.001	1.10084e-05	0.233676	0.01	NA
AT5G52070	18. FUN epidermal (CER3)	-3.50568	0.006	0.102	1.10906e-05	0.23542	-0.096	NA
AT1G04030	18. FUN epidermal (CER3)	-0.985777	0.051	0.188	1.11296e-05	0.236247	-0.137	NA
AT5G24810	18. FUN epidermal (CER3)	-0.427676	0.154	0.319	1.11661e-05	0.237022	-0.165	ABC1K11
AT4G38650	18. FUN epidermal (CER3)	-2.15775	0.023	0.132	1.1228e-05	0.238336	-0.109	NA
AT5G14030	18. FUN epidermal (CER3)	-0.939424	0.074	0.201	1.12723e-05	0.239278	-0.127	NA
AT2G32500	18. FUN epidermal (CER3)	3.26924	0.103	0.034	1.14296e-05	0.242615	0.069	NA
AT4G30990	18. FUN epidermal (CER3)	-0.583158	0.109	0.264	1.14537e-05	0.243128	-0.155	NA
AT5G48600	18. FUN epidermal (CER3)	-6.74432	0	0.091	1.15472e-05	0.245112	-0.091	ATCAP-C,ATSMC3,ATSMC4,SMC3,SMC4
AT5G11710	18. FUN epidermal (CER3)	-0.838038	0.069	0.201	1.15788e-05	0.245783	-0.132	EPS1
AT5G12330	18. FUN epidermal (CER3)	2.93826	0.029	0.005	1.16304e-05	0.246879	0.024	LRP1
AT5G61190	18. FUN epidermal (CER3)	-0.884143	0.103	0.259	1.16391e-05	0.247064	-0.156	NA
AT5G55390	18. FUN epidermal (CER3)	-0.640364	0.091	0.245	1.17063e-05	0.24849	-0.154	EDM2
AT1G04425	18. FUN epidermal (CER3)	-2.1338	0.091	0.187	1.19865e-05	0.254438	-0.096	NA
AT5G10360	18. FUN epidermal (CER3)	-0.809454	0.143	0.289	1.20891e-05	0.256616	-0.146	EMB3010,RPS6B
AT1G29395	18. FUN epidermal (CER3)	-1.72403	0.046	0.169	1.22172e-05	0.259334	-0.123	COR413-TM1,COR413IM1,COR414-TM1,DEG25
AT1G34340	18. FUN epidermal (CER3)	-0.200166	0.114	0.27	1.23672e-05	0.262518	-0.156	NA
AT1G77000	18. FUN epidermal (CER3)	2.68224	0.126	0.046	1.24021e-05	0.26326	0.08	ATSKP2;2,SKP2B
AT3G60900	18. FUN epidermal (CER3)	-0.921043	0.109	0.235	1.24582e-05	0.264449	-0.126	FLA10
AT3G23890	18. FUN epidermal (CER3)	-3.98834	0.006	0.105	1.25202e-05	0.265765	-0.099	ATTOPII,TOPII
AT1G78780	18. FUN epidermal (CER3)	3.5636	0.034	0.008	1.25297e-05	0.265968	0.026	NA
AT3G62870	18. FUN epidermal (CER3)	-0.812657	0.086	0.242	1.25634e-05	0.266682	-0.156	NA
AT3G14850	18. FUN epidermal (CER3)	2.41421	0.046	0.01	1.26383e-05	0.268273	0.036	TBL41
AT2G01130	18. FUN epidermal (CER3)	-1.42415	0.051	0.165	1.26429e-05	0.268371	-0.114	NA
AT1G72150	18. FUN epidermal (CER3)	1.7886	0.309	0.19	1.26835e-05	0.269233	0.119	PATL1
AT2G38230	18. FUN epidermal (CER3)	-3.10094	0.006	0.099	1.27407e-05	0.270447	-0.093	ATPDX1.1,PDX1.1
AT5G22770	18. FUN epidermal (CER3)	-0.836937	0.051	0.181	1.27454e-05	0.270546	-0.13	alpha-ADR,AP2A1
AT2G27120	18. FUN epidermal (CER3)	-3.5649	0.006	0.097	1.28313e-05	0.272371	-0.091	POL2B,TIL2
AT2G26980	18. FUN epidermal (CER3)	-0.627243	0.074	0.212	1.29619e-05	0.275143	-0.138	CIPK3,SnRK3.17
AT5G35360	18. FUN epidermal (CER3)	-1.74106	0.034	0.175	1.32863e-05	0.282028	-0.141	CAC2
AT3G09710	18. FUN epidermal (CER3)	-1.48402	0.057	0.179	1.34324e-05	0.285129	-0.122	IQD1
AT2G37130	18. FUN epidermal (CER3)	3.31834	0.029	0.004	1.34513e-05	0.285531	0.025	NA
AT2G23840	18. FUN epidermal (CER3)	3.38977	0.034	0.006	1.35359e-05	0.287327	0.028	NA
AT1G51430	18. FUN epidermal (CER3)	-0.750143	0.069	0.183	1.35622e-05	0.287885	-0.114	NA
AT5G35630	18. FUN epidermal (CER3)	2.63739	0.04	0.008	1.39447e-05	0.296004	0.032	ATGSL1,GLN2,GS2
AT5G38150	18. FUN epidermal (CER3)	-0.685347	0.12	0.266	1.39811e-05	0.296777	-0.146	PMI15
AT2G31010	18. FUN epidermal (CER3)	-1.34874	0.029	0.148	1.40434e-05	0.2981	-0.119	NA
AT1G24070	18. FUN epidermal (CER3)	-1.39546	0.063	0.176	1.41595e-05	0.300565	-0.113	ATCSLA10,CSLA10
AT5G56010	18. FUN epidermal (CER3)	-0.404524	0.143	0.293	1.4231e-05	0.302082	-0.15	AtHsp90-3,AtHsp90.3,HSP81-3,Hsp81.3
AT5G27470	18. FUN epidermal (CER3)	-1.74419	0.023	0.121	1.43225e-05	0.304024	-0.098	NA
AT2G21300	18. FUN epidermal (CER3)	-1.096	0.074	0.198	1.44551e-05	0.306839	-0.124	NA
AT5G06670	18. FUN epidermal (CER3)	-3.47275	0.011	0.118	1.46502e-05	0.31098	-0.107	Kin7.5
AT5G65440	18. FUN epidermal (CER3)	-0.767458	0.074	0.206	1.4762e-05	0.313354	-0.132	NA
AT1G75390	18. FUN epidermal (CER3)	-0.45309	0.28	0.457	1.48975e-05	0.31623	-0.177	AtbZIP44,bZIP44
AT5G13960	18. FUN epidermal (CER3)	-2.24306	0.017	0.111	1.51734e-05	0.322086	-0.094	KYP,SDG33,SUVH4
AT1G55810	18. FUN epidermal (CER3)	-0.655693	0.149	0.296	1.52987e-05	0.324745	-0.147	UCK3,UKL3
AT1G76620	18. FUN epidermal (CER3)	-2.41949	0.017	0.126	1.53357e-05	0.325531	-0.109	PDE339
AT2G28290	18. FUN epidermal (CER3)	-0.3751	0.314	0.543	1.53817e-05	0.326507	-0.229	CHR3,SYD
AT4G22770	18. FUN epidermal (CER3)	-2.60329	0.011	0.104	1.53829e-05	0.326532	-0.093	AHL2
AT4G26190	18. FUN epidermal (CER3)	-0.61243	0.183	0.359	1.54594e-05	0.328157	-0.176	NA
AT1G60060	18. FUN epidermal (CER3)	2.09043	0.086	0.028	1.55224e-05	0.329494	0.058	NA
AT5G47480	18. FUN epidermal (CER3)	-0.535547	0.131	0.296	1.57694e-05	0.334738	-0.165	MAG5
AT2G34780	18. FUN epidermal (CER3)	-0.776709	0.046	0.171	1.58216e-05	0.335845	-0.125	EMB1611,MEE22,UMB
AT2G43680	18. FUN epidermal (CER3)	-0.823757	0.183	0.329	1.58374e-05	0.33618	-0.146	IQD14
AT2G01120	18. FUN epidermal (CER3)	-2.72691	0.006	0.107	1.59268e-05	0.338077	-0.101	ATORC4,ORC4
AT1G80360	18. FUN epidermal (CER3)	-1.93294	0.023	0.144	1.60043e-05	0.339723	-0.121	ISS1,VAS1
AT2G29050	18. FUN epidermal (CER3)	-2.41618	0.017	0.108	1.60384e-05	0.340448	-0.091	ATRBL1,RBL1
AT4G17410	18. FUN epidermal (CER3)	-1.56876	0.046	0.167	1.64122e-05	0.348382	-0.121	PQT3
AT3G11160	18. FUN epidermal (CER3)	-6.45821	0	0.082	1.66305e-05	0.353016	-0.082	NA
AT1G24470	18. FUN epidermal (CER3)	2.61258	0.046	0.011	1.66314e-05	0.353035	0.035	ATKCR2,KCR2
AT2G47470	18. FUN epidermal (CER3)	-0.924781	0.114	0.257	1.67246e-05	0.355013	-0.143	ATPDI11,ATPDIL2-1,MEE30,PDI11,UNE5
AT1G60640	18. FUN epidermal (CER3)	-1.04126	0.086	0.23	1.67673e-05	0.35592	-0.144	NA
AT2G17442	18. FUN epidermal (CER3)	-3.15716	0.011	0.108	1.6844e-05	0.357548	-0.097	NA
AT2G22795	18. FUN epidermal (CER3)	-1.07389	0.08	0.207	1.69882e-05	0.360609	-0.127	NA
AT2G03810	18. FUN epidermal (CER3)	-1.29695	0.109	0.235	1.72416e-05	0.365988	-0.126	NA
AT2G40700	18. FUN epidermal (CER3)	-3.20621	0.006	0.105	1.72671e-05	0.366528	-0.099	RH17
AT4G11810	18. FUN epidermal (CER3)	-2.11765	0.017	0.127	1.76068e-05	0.373739	-0.11	PHT5;2
AT1G10290	18. FUN epidermal (CER3)	-0.479886	0.046	0.161	1.76356e-05	0.374351	-0.115	ADL6,DRP2A
AT3G12800	18. FUN epidermal (CER3)	-1.1323	0.04	0.159	1.77102e-05	0.375933	-0.119	DECR,SDRB
AT5G55820	18. FUN epidermal (CER3)	-7.01532	0	0.109	1.77178e-05	0.376096	-0.109	INCENP,WYR
AT5G16260	18. FUN epidermal (CER3)	-2.15747	0.017	0.12	1.77307e-05	0.376369	-0.103	ELF9,RRM
AT1G77800	18. FUN epidermal (CER3)	-0.390693	0.114	0.259	1.81505e-05	0.385281	-0.145	PRE2
AT3G23080	18. FUN epidermal (CER3)	2.49122	0.08	0.027	1.83928e-05	0.390425	0.053	NA
AT1G61800	18. FUN epidermal (CER3)	-1.7328	0.057	0.172	1.85608e-05	0.393989	-0.115	ATGPT2,GPT2
AT1G67040	18. FUN epidermal (CER3)	-7.00671	0	0.089	1.86017e-05	0.394859	-0.089	TRM22
AT2G41960	18. FUN epidermal (CER3)	-0.684133	0.08	0.228	1.8718e-05	0.397326	-0.148	NA
AT5G62410	18. FUN epidermal (CER3)	-1.92023	0.023	0.131	1.87517e-05	0.398043	-0.108	ATCAP-E1,ATSMC4,SMC2,TTN3
AT4G38270	18. FUN epidermal (CER3)	-1.59121	0.023	0.12	1.8779e-05	0.398623	-0.097	GAUT3
AT5G27970	18. FUN epidermal (CER3)	-0.87946	0.063	0.194	1.89388e-05	0.402014	-0.131	NA
AT1G18080	18. FUN epidermal (CER3)	-1.12319	0.057	0.171	1.89965e-05	0.403238	-0.114	ATARCA,AtRACK1,RACK1A,RACK1A_AT,SAC53
AT5G02450	18. FUN epidermal (CER3)	-0.889379	0.091	0.227	1.93236e-05	0.410182	-0.136	NA
AT3G56410	18. FUN epidermal (CER3)	3.45614	0.023	0.003	1.93838e-05	0.411459	0.02	NA
AT2G27810	18. FUN epidermal (CER3)	-2.06205	0.011	0.119	1.94272e-05	0.412382	-0.108	ATNAT12,NAT12
AT5G47780	18. FUN epidermal (CER3)	-1.17211	0.057	0.176	1.94801e-05	0.413504	-0.119	GAUT4
AT1G73080	18. FUN epidermal (CER3)	-0.584203	0.149	0.294	1.95296e-05	0.414554	-0.145	ATPEPR1,PEPR1
AT2G41220	18. FUN epidermal (CER3)	-0.925595	0.12	0.263	1.96219e-05	0.416514	-0.143	GLU2
AT5G18830	18. FUN epidermal (CER3)	-1.84056	0.017	0.111	1.96567e-05	0.417253	-0.094	ATSPL7,SPL7
AT5G28540	18. FUN epidermal (CER3)	-1.01811	0.131	0.273	1.96991e-05	0.418153	-0.142	BIP1
AT2G20050	18. FUN epidermal (CER3)	-1.49068	0.04	0.152	1.97248e-05	0.418697	-0.112	NA
AT5G56710	18. FUN epidermal (CER3)	-0.246951	0.16	0.328	1.97992e-05	0.420277	-0.168	NA
AT3G54670	18. FUN epidermal (CER3)	-0.633536	0.114	0.27	1.98083e-05	0.42047	-0.156	ATSMC1,SMC1,TTN8
AT5G57887	18. FUN epidermal (CER3)	3.26557	0.017	0.002	1.9863e-05	0.421632	0.015	NA
AT3G59060	18. FUN epidermal (CER3)	3.44324	0.017	0.002	1.99355e-05	0.42317	0.015	A-PUT2,bHLHb1,PIF5,PIL6
AT1G23870	18. FUN epidermal (CER3)	2.9956	0.04	0.012	1.99406e-05	0.423278	0.028	ATTPS9,TPS9
AT5G14610	18. FUN epidermal (CER3)	-1.26537	0.034	0.158	2.00261e-05	0.425094	-0.124	RH46
AT1G24460	18. FUN epidermal (CER3)	-0.634061	0.143	0.306	2.00371e-05	0.425329	-0.163	TNO1
AT3G52870	18. FUN epidermal (CER3)	-1.32918	0.097	0.223	2.00561e-05	0.425731	-0.126	NA
AT3G56860	18. FUN epidermal (CER3)	-0.318724	0.257	0.459	2.03583e-05	0.432145	-0.202	UBA2A
AT3G62900	18. FUN epidermal (CER3)	-0.472365	0.194	0.374	2.04038e-05	0.433112	-0.18	NA
AT2G27020	18. FUN epidermal (CER3)	-0.939441	0.023	0.12	2.05141e-05	0.435452	-0.097	PAG1
AT5G24655	18. FUN epidermal (CER3)	3.56625	0.034	0.006	2.05283e-05	0.435755	0.028	LSU4
AT4G21980	18. FUN epidermal (CER3)	1.78817	0.114	0.05	2.06269e-05	0.437846	0.064	APG8A,ATG8A
AT1G03440	18. FUN epidermal (CER3)	-4.93455	0.006	0.095	2.08154e-05	0.441848	-0.089	NA
AT1G20720	18. FUN epidermal (CER3)	-3.44846	0.011	0.124	2.09127e-05	0.443915	-0.113	NA
AT5G23890	18. FUN epidermal (CER3)	-0.650127	0.051	0.203	2.11113e-05	0.448131	-0.152	NA
AT5G60680	18. FUN epidermal (CER3)	2.25067	0.103	0.034	2.12511e-05	0.451097	0.069	NA
AT1G15240	18. FUN epidermal (CER3)	-0.353336	0.149	0.316	2.13553e-05	0.453309	-0.167	SNX3
AT3G57880	18. FUN epidermal (CER3)	-2.19913	0.011	0.11	2.20475e-05	0.468002	-0.099	FTIP3,MCTP3
AT4G37990	18. FUN epidermal (CER3)	4.74652	0.011	0.001	2.21471e-05	0.470116	0.01	ATCAD8,CAD-B2,ELI3,ELI3-2
AT3G04720	18. FUN epidermal (CER3)	4.43405	0.011	0.001	2.23492e-05	0.474407	0.01	AtPR4,HEL,PR-4,PR4
AT2G01300	18. FUN epidermal (CER3)	4.0709	0.011	0.001	2.24655e-05	0.476875	0.01	NA
AT5G11500	18. FUN epidermal (CER3)	-1.02012	0.057	0.173	2.254e-05	0.478457	-0.116	NA
AT1G07420	18. FUN epidermal (CER3)	-1.32687	0.029	0.132	2.29303e-05	0.486742	-0.103	ATSMO1,SMO2-1
AT4G27090	18. FUN epidermal (CER3)	-0.418886	0.189	0.326	2.30947e-05	0.49023	-0.137	RPL14B
AT3G62600	18. FUN epidermal (CER3)	-0.874851	0.04	0.149	2.35537e-05	0.499973	-0.109	ATERDJ3B,ERDJ3B
AT1G20950	18. FUN epidermal (CER3)	-1.61442	0.04	0.156	2.36179e-05	0.501338	-0.116	NA
AT5G24660	18. FUN epidermal (CER3)	2.64351	0.063	0.017	2.43888e-05	0.5177	0.046	LSU2
AT1G30690	18. FUN epidermal (CER3)	-1.59945	0.097	0.228	2.4481e-05	0.519659	-0.131	PATL4
AT2G01100	18. FUN epidermal (CER3)	-0.273488	0.143	0.303	2.44865e-05	0.519775	-0.16	NA
AT1G01920	18. FUN epidermal (CER3)	-2.23395	0.017	0.116	2.45626e-05	0.521391	-0.099	NA
AT1G68740	18. FUN epidermal (CER3)	3.89999	0.046	0.01	2.4664e-05	0.523543	0.036	PHO1;H1
AT5G27850	18. FUN epidermal (CER3)	-0.428381	0.16	0.302	2.46646e-05	0.523556	-0.142	RPL18C
AT5G10550	18. FUN epidermal (CER3)	-1.96769	0.029	0.153	2.47028e-05	0.524366	-0.124	GTE2
AT2G19480	18. FUN epidermal (CER3)	-0.337268	0.12	0.283	2.47677e-05	0.525744	-0.163	NAP1;2,NFA02,NFA2
AT3G19180	18. FUN epidermal (CER3)	-1.18488	0.034	0.139	2.48234e-05	0.526927	-0.105	ARC6H,ATCDP1,CDP1,PARC6
AT1G08660	18. FUN epidermal (CER3)	-0.804758	0.069	0.19	2.48864e-05	0.528263	-0.121	MGP2,SIA1
AT5G18230	18. FUN epidermal (CER3)	-0.403197	0.166	0.337	2.5064e-05	0.532034	-0.171	NOT3
AT5G62300	18. FUN epidermal (CER3)	-0.657245	0.08	0.213	2.53006e-05	0.537055	-0.133	NA
AT2G44680	18. FUN epidermal (CER3)	-0.584556	0.074	0.19	2.53946e-05	0.539052	-0.116	CKB4
AT1G65985	18. FUN epidermal (CER3)	2.15324	0.074	0.023	2.58742e-05	0.549233	0.051	NA
AT3G60110	18. FUN epidermal (CER3)	2.52011	0.057	0.016	2.66288e-05	0.565249	0.041	NA
AT4G02400	18. FUN epidermal (CER3)	-1.11903	0.04	0.145	2.6689e-05	0.566528	-0.105	NA
AT5G02240	18. FUN epidermal (CER3)	-1.08992	0.051	0.163	2.6747e-05	0.567758	-0.112	NA
AT4G21380	18. FUN epidermal (CER3)	-2.6589	0.017	0.103	2.68114e-05	0.569125	-0.086	ARK3,RK3
AT2G34480	18. FUN epidermal (CER3)	-0.539359	0.189	0.339	2.68147e-05	0.569196	-0.15	L18aB,RPL18aB
AT4G17190	18. FUN epidermal (CER3)	-0.731219	0.063	0.175	2.6857e-05	0.570094	-0.112	FPS2
AT1G05710	18. FUN epidermal (CER3)	2.34221	0.12	0.047	2.69473e-05	0.572011	0.073	NA
AT3G15340	18. FUN epidermal (CER3)	-1.90676	0.017	0.124	2.69783e-05	0.572669	-0.107	PPI2
AT3G01750	18. FUN epidermal (CER3)	4.72945	0.017	0.002	2.70869e-05	0.574975	0.015	NA
AT5G18190	18. FUN epidermal (CER3)	-0.150334	0.086	0.221	2.74019e-05	0.581659	-0.135	AEL4,MLK1,PPK2
AT2G42280	18. FUN epidermal (CER3)	2.24764	0.063	0.018	2.7573e-05	0.585291	0.045	AKS3,FBH4
AT5G65930	18. FUN epidermal (CER3)	-0.62136	0.109	0.242	2.75938e-05	0.585733	-0.133	KCBP,PKCBP,ZWI
AT2G47730	18. FUN epidermal (CER3)	1.6777	0.137	0.063	2.7703e-05	0.588051	0.074	ATGSTF5,ATGSTF8,GST6,GSTF8
AT5G13280	18. FUN epidermal (CER3)	-1.03024	0.04	0.152	2.7717e-05	0.588349	-0.112	AK,AK-LYS1,AK1
AT1G48310	18. FUN epidermal (CER3)	-3.20401	0.006	0.096	2.78538e-05	0.591252	-0.09	CHA18,CHR18
AT2G01830	18. FUN epidermal (CER3)	-2.61986	0.011	0.109	2.78552e-05	0.591283	-0.098	AHK4,ATCRE1,CRE1,WOL,WOL1
AT1G31970	18. FUN epidermal (CER3)	-0.566483	0.114	0.259	2.78888e-05	0.591997	-0.145	RH5,STRS1
AT1G42440	18. FUN epidermal (CER3)	-1.10114	0.034	0.142	2.78953e-05	0.592133	-0.108	NA
AT5G24630	18. FUN epidermal (CER3)	-0.889055	0.04	0.15	2.81082e-05	0.596653	-0.11	BIN4,MID
AT5G07840	18. FUN epidermal (CER3)	2.25505	0.051	0.013	2.82957e-05	0.600634	0.038	PIA1
AT1G80160	18. FUN epidermal (CER3)	2.21124	0.131	0.057	2.83829e-05	0.602484	0.074	GLYI7
AT5G54250	18. FUN epidermal (CER3)	-2.99946	0.006	0.101	2.84154e-05	0.603174	-0.095	ATCNGC4,CNGC4,DND2,HLM1
AT5G65630	18. FUN epidermal (CER3)	-0.597517	0.206	0.366	2.88772e-05	0.612977	-0.16	GTE7
AT1G56700	18. FUN epidermal (CER3)	-1.49271	0.046	0.159	2.88792e-05	0.613019	-0.113	NA
AT1G14530	18. FUN epidermal (CER3)	-2.50132	0.011	0.106	2.89752e-05	0.615057	-0.095	THH1
AT5G01790	18. FUN epidermal (CER3)	-1.71502	0.029	0.134	2.91042e-05	0.617795	-0.105	NA
AT5G03610	18. FUN epidermal (CER3)	2.89015	0.04	0.009	2.93922e-05	0.623909	0.031	NA
AT4G16155	18. FUN epidermal (CER3)	-3.244	0.006	0.127	2.9421e-05	0.624519	-0.121	NA
AT5G50150	18. FUN epidermal (CER3)	2.37617	0.04	0.009	2.99199e-05	0.63511	0.031	LOTR1
AT3G05090	18. FUN epidermal (CER3)	-1.04339	0.063	0.193	2.99897e-05	0.636592	-0.13	LRS1
AT4G13930	18. FUN epidermal (CER3)	-0.677026	0.074	0.195	3.03241e-05	0.64369	-0.121	SHM4
AT1G61580	18. FUN epidermal (CER3)	-1.19991	0.051	0.157	3.03469e-05	0.644173	-0.106	ARP2,RPL3B
AT1G29160	18. FUN epidermal (CER3)	2.95841	0.023	0.005	3.06454e-05	0.65051	0.018	COG1
AT2G32990	18. FUN epidermal (CER3)	-2.98396	0.011	0.135	3.07969e-05	0.653725	-0.124	AtGH9B8,GH9B8
AT1G67230	18. FUN epidermal (CER3)	-0.578772	0.189	0.348	3.08813e-05	0.655518	-0.159	AtLINC1,CRWN1,KAKU2,LINC1
AT4G14330	18. FUN epidermal (CER3)	-6.96442	0	0.091	3.09071e-05	0.656065	-0.091	PAKRP2
AT3G20520	18. FUN epidermal (CER3)	-1.15178	0.057	0.173	3.13395e-05	0.665243	-0.116	GDPDL5,SVL3
AT2G27530	18. FUN epidermal (CER3)	-0.425855	0.171	0.343	3.21383e-05	0.6822	-0.172	PGY1
AT2G23130	18. FUN epidermal (CER3)	-6.86727	0	0.082	3.24711e-05	0.689263	-0.082	AGP17,ATAGP17
AT5G48760	18. FUN epidermal (CER3)	-0.806021	0.046	0.159	3.25938e-05	0.691868	-0.113	NA
AT5G60360	18. FUN epidermal (CER3)	1.96013	0.189	0.089	3.2646e-05	0.692976	0.1	AALP,ALP,SAG2
AT3G52910	18. FUN epidermal (CER3)	-6.90426	0	0.1	3.30945e-05	0.702497	-0.1	AtGRF4,GRF4
AT4G05150	18. FUN epidermal (CER3)	2.09844	0.143	0.066	3.3697e-05	0.715285	0.077	NA
AT3G62830	18. FUN epidermal (CER3)	-0.208491	0.109	0.24	3.37021e-05	0.715395	-0.131	ATUXS2,AUD1,UXS2
AT5G64860	18. FUN epidermal (CER3)	-1.7954	0.017	0.111	3.4004e-05	0.721802	-0.094	AtDPE1,DPE1
AT5G25590	18. FUN epidermal (CER3)	-3.51201	0.011	0.1	3.4087e-05	0.723565	-0.089	NA
AT1G66260	18. FUN epidermal (CER3)	-0.348687	0.177	0.352	3.44045e-05	0.730304	-0.175	ALY3,IRP8
AT1G58080	18. FUN epidermal (CER3)	-1.10092	0.046	0.151	3.50421e-05	0.743839	-0.105	ATATP-PRT1,ATP-PRT1,HISN1A
AT5G20635	18. FUN epidermal (CER3)	-2.40406	0.006	0.096	3.5266e-05	0.748592	-0.09	AGG3
AT2G21188	18. FUN epidermal (CER3)	3.25459	0.029	0.005	3.56749e-05	0.757271	0.024	NA
AT3G04775	18. FUN epidermal (CER3)	-2.5604	0.011	0.111	3.59724e-05	0.763587	-0.1	NA
AT4G13050	18. FUN epidermal (CER3)	-0.955425	0.034	0.15	3.60094e-05	0.764371	-0.116	FATA2
AT5G60390	18. FUN epidermal (CER3)	-0.323508	0.257	0.434	3.68356e-05	0.78191	-0.177	EF1alpha
AT2G34150	18. FUN epidermal (CER3)	-2.55922	0.017	0.119	3.69655e-05	0.784666	-0.102	ATRANGAP2,ATSCAR1,SCAR1,WAVE1
AT3G54340	18. FUN epidermal (CER3)	-1.47413	0.074	0.191	3.70334e-05	0.786109	-0.117	AP3,ATAP3
AT1G43170	18. FUN epidermal (CER3)	-0.342676	0.183	0.358	3.76702e-05	0.799625	-0.175	ARP1,emb2207,RP1,RPL3A
AT1G68890	18. FUN epidermal (CER3)	-1.99459	0.011	0.107	3.7824e-05	0.802889	-0.096	PHYLLO
AT5G19090	18. FUN epidermal (CER3)	-1.6376	0.04	0.148	3.78904e-05	0.8043	-0.108	AtHMP46
AT2G36160	18. FUN epidermal (CER3)	-0.848549	0.051	0.162	3.79485e-05	0.805532	-0.111	NA
AT5G61440	18. FUN epidermal (CER3)	-1.3074	0.029	0.123	3.81083e-05	0.808925	-0.094	ACHT5
AT3G22560	18. FUN epidermal (CER3)	2.60215	0.017	0.003	3.81144e-05	0.809054	0.014	NA
AT4G12960	18. FUN epidermal (CER3)	-1.03851	0.56	0.612	3.82601e-05	0.812146	-0.052	AtGILT,GILT
AT3G19050	18. FUN epidermal (CER3)	-3.31323	0.006	0.096	3.8632e-05	0.820041	-0.09	POK2
AT3G19000	18. FUN epidermal (CER3)	-0.974209	0.023	0.112	3.86511e-05	0.820446	-0.089	NA
AT2G20280	18. FUN epidermal (CER3)	-0.871067	0.074	0.196	3.86819e-05	0.8211	-0.122	NA
AT4G02020	18. FUN epidermal (CER3)	-0.45315	0.137	0.281	3.8769e-05	0.822949	-0.144	EZA1,SDG10,SWN
AT3G16340	18. FUN epidermal (CER3)	1.69831	0.057	0.016	3.89016e-05	0.825763	0.041	ABCG29,AtABCG29,ATPDR1,PDR1
AT2G34680	18. FUN epidermal (CER3)	-1.05653	0.08	0.191	3.8972e-05	0.827258	-0.111	AIR9
AT5G23630	18. FUN epidermal (CER3)	-0.688311	0.063	0.192	3.89823e-05	0.827477	-0.129	MIA,PDR2
AT1G05230	18. FUN epidermal (CER3)	-2.57999	0.023	0.111	3.89959e-05	0.827765	-0.088	HDG2
AT2G24120	18. FUN epidermal (CER3)	-3.33146	0.006	0.099	3.90337e-05	0.828568	-0.093	PDE319,SCA3
AT3G04840	18. FUN epidermal (CER3)	-0.630461	0.12	0.256	3.90731e-05	0.829404	-0.136	NA
AT5G13980	18. FUN epidermal (CER3)	-0.681287	0.074	0.207	3.90756e-05	0.829457	-0.133	NA
AT1G30835	18. FUN epidermal (CER3)	-1.55433	0.04	0.149	3.91542e-05	0.831125	-0.109	NA
AT1G18540	18. FUN epidermal (CER3)	-0.713468	0.103	0.238	4.05538e-05	0.860835	-0.135	NA
AT3G07860	18. FUN epidermal (CER3)	-2.37707	0.006	0.095	4.05797e-05	0.861384	-0.089	NA
AT5G60730	18. FUN epidermal (CER3)	3.3857	0.04	0.008	4.08154e-05	0.866388	0.032	AtGET3c,GET3c
AT1G15910	18. FUN epidermal (CER3)	-1.54949	0.029	0.13	4.08788e-05	0.867734	-0.101	FDM1,IDNL1,IDP1
AT1G63640	18. FUN epidermal (CER3)	-1.62726	0.023	0.124	4.10029e-05	0.870369	-0.101	NA
AT4G28470	18. FUN epidermal (CER3)	-1.2132	0.034	0.138	4.14132e-05	0.879077	-0.104	ATRPN1B,RPN1B
AT2G05990	18. FUN epidermal (CER3)	-0.525935	0.103	0.243	4.14251e-05	0.87933	-0.14	ENR1,MOD1
AT1G53110	18. FUN epidermal (CER3)	-2.48036	0.011	0.119	4.1512e-05	0.881175	-0.108	NA
AT1G22060	18. FUN epidermal (CER3)	-1.33299	0.086	0.209	4.2021e-05	0.89198	-0.123	NA
AT4G23100	18. FUN epidermal (CER3)	-0.418715	0.251	0.413	4.20625e-05	0.89286	-0.162	ATECS1,AtGSH1,CAD2,GSH1,GSHA,PAD2,RAX1,RML1
AT1G34245	18. FUN epidermal (CER3)	-4.11642	0.006	0.088	4.20854e-05	0.893347	-0.082	EPF2
AT1G18370	18. FUN epidermal (CER3)	-4.97584	0.006	0.096	4.21515e-05	0.894749	-0.09	ATNACK1,HIK,NACK1
AT1G06670	18. FUN epidermal (CER3)	-0.595373	0.177	0.334	4.23654e-05	0.899291	-0.157	NIH
AT5G53090	18. FUN epidermal (CER3)	-6.50489	0	0.081	4.24418e-05	0.900913	-0.081	NA
AT5G11040	18. FUN epidermal (CER3)	-2.28239	0.029	0.128	4.25057e-05	0.90227	-0.099	AtTRS120,TRAPPC9,TRS120,VAN4
AT3G56060	18. FUN epidermal (CER3)	3.24686	0.011	0.001	4.26694e-05	0.905743	0.01	NA
AT5G46760	18. FUN epidermal (CER3)	2.28247	0.086	0.025	4.29056e-05	0.910757	0.061	MYC3
AT5G48100	18. FUN epidermal (CER3)	-1.39126	0.074	0.194	4.29252e-05	0.911173	-0.12	ATLAC15,AtTT10,LAC15,TT10
AT5G14800	18. FUN epidermal (CER3)	-1.09005	0.063	0.174	4.30412e-05	0.913636	-0.111	AT-P5C1,AT-P5R,EMB2772,P5CR
AT3G15080	18. FUN epidermal (CER3)	-3.09065	0.006	0.088	4.32761e-05	0.918622	-0.082	NA
AT5G46430	18. FUN epidermal (CER3)	-0.262754	0.149	0.285	4.36497e-05	0.926553	-0.136	NA
AT1G66250	18. FUN epidermal (CER3)	-2.7017	0.006	0.09	4.40515e-05	0.93508	-0.084	NA
AT1G76400	18. FUN epidermal (CER3)	-2.78658	0.011	0.097	4.43174e-05	0.940726	-0.086	OST1b
AT1G49770	18. FUN epidermal (CER3)	-3.65606	0.006	0.104	4.4798e-05	0.950928	-0.098	RGE1,ZOU
AT3G51730	18. FUN epidermal (CER3)	1.94877	0.171	0.084	4.53706e-05	0.963081	0.087	NA
AT4G11830	18. FUN epidermal (CER3)	-0.236907	0.229	0.407	4.53789e-05	0.963258	-0.178	PLDGAMMA2
AT1G68510	18. FUN epidermal (CER3)	-1.23144	0.057	0.18	4.59302e-05	0.97496	-0.123	LBD42
AT2G43360	18. FUN epidermal (CER3)	-2.22126	0.023	0.129	4.60154e-05	0.976768	-0.106	BIO2,BIOB,EMB49
AT1G21750	18. FUN epidermal (CER3)	-1.98078	0.029	0.135	4.61525e-05	0.97968	-0.106	ATPDI5,ATPDIL1-1,PDI5,PDIL1-1
AT4G24190	18. FUN epidermal (CER3)	-0.542591	0.149	0.304	4.61621e-05	0.979882	-0.155	AtHsp90-7,AtHsp90.7,HSP90,HSP90.7,SHD
AT1G80610	18. FUN epidermal (CER3)	2.44179	0.08	0.03	4.63043e-05	0.982901	0.05	NA
AT3G19840	18. FUN epidermal (CER3)	-1.07496	0.034	0.132	4.67095e-05	0.991502	-0.098	ATPRP40C,CA150,PRP40,PRP40C
AT5G08420	18. FUN epidermal (CER3)	-0.952433	0.057	0.183	4.70325e-05	0.998358	-0.126	NA
AT1G79950	18. FUN epidermal (CER3)	-0.529051	0.131	0.28	4.71328e-05	1	-0.149	RTEL1
AT1G79550	18. FUN epidermal (CER3)	-0.628724	0.109	0.239	4.79082e-05	1	-0.13	PGK,PGK3,PGKc
AT5G19900	18. FUN epidermal (CER3)	-0.749797	0.057	0.179	4.92589e-05	1	-0.122	NA
AT4G10120	18. FUN epidermal (CER3)	1.74806	0.109	0.041	4.93136e-05	1	0.068	ATSPS4F,AtSPSC,SPS4F,SPSC
AT1G32170	18. FUN epidermal (CER3)	2.25015	0.126	0.051	5.00258e-05	1	0.075	XTH30,XTR4
AT5G55950	18. FUN epidermal (CER3)	-2.10318	0.034	0.137	5.06852e-05	1	-0.103	NA
AT4G30160	18. FUN epidermal (CER3)	-0.756803	0.097	0.244	5.15288e-05	1	-0.147	ATVLN4,VLN4
AT4G21660	18. FUN epidermal (CER3)	-0.218575	0.154	0.314	5.17656e-05	1	-0.16	NA
AT1G27130	18. FUN epidermal (CER3)	3.34944	0.034	0.008	5.17788e-05	1	0.026	ATGSTU13,GST12,GSTU13
AT3G20750	18. FUN epidermal (CER3)	-0.956904	0.029	0.127	5.2101e-05	1	-0.098	GATA29
AT5G41810	18. FUN epidermal (CER3)	2.65134	0.034	0.007	5.23727e-05	1	0.027	NA
AT5G17930	18. FUN epidermal (CER3)	-1.12375	0.046	0.162	5.23807e-05	1	-0.116	NA
AT3G18520	18. FUN epidermal (CER3)	-0.801902	0.074	0.204	5.25315e-05	1	-0.13	ATHDA15,HDA15
AT1G77810	18. FUN epidermal (CER3)	-2.07777	0.017	0.111	5.25344e-05	1	-0.094	NA
AT1G16310	18. FUN epidermal (CER3)	3.26212	0.017	0.002	5.25348e-05	1	0.015	NA
AT1G49580	18. FUN epidermal (CER3)	-1.12379	0.08	0.199	5.27636e-05	1	-0.119	NA
AT5G49460	18. FUN epidermal (CER3)	-0.564869	0.063	0.181	5.37546e-05	1	-0.118	ACLB-2
AT3G25980	18. FUN epidermal (CER3)	-1.62232	0.029	0.125	5.42765e-05	1	-0.096	AtMAD2,MAD2
AT3G47990	18. FUN epidermal (CER3)	-0.428492	0.063	0.187	5.42933e-05	1	-0.124	SIS3
AT3G23090	18. FUN epidermal (CER3)	-0.680233	0.051	0.17	5.43731e-05	1	-0.119	WDL3
AT4G27050	18. FUN epidermal (CER3)	-0.721249	0.069	0.18	5.45338e-05	1	-0.111	NA
AT1G70320	18. FUN epidermal (CER3)	-0.21509	0.269	0.49	5.4682e-05	1	-0.221	UPL2
AT4G39955	18. FUN epidermal (CER3)	2.33522	0.069	0.022	5.47675e-05	1	0.047	NA
AT1G80260	18. FUN epidermal (CER3)	-0.784237	0.074	0.214	5.47834e-05	1	-0.14	emb1427
AT5G24530	18. FUN epidermal (CER3)	4.07948	0.023	0.003	5.5058e-05	1	0.02	AtDMR6,DMR6
AT3G15990	18. FUN epidermal (CER3)	-2.31949	0.011	0.106	5.52489e-05	1	-0.095	SPDT,SULTR3;4
AT5G65670	18. FUN epidermal (CER3)	1.14373	0.434	0.338	5.53073e-05	1	0.096	IAA9
AT3G02230	18. FUN epidermal (CER3)	-1.64121	0.029	0.13	5.56939e-05	1	-0.101	ATRGP1,RGP1
AT1G33680	18. FUN epidermal (CER3)	-0.529355	0.069	0.191	5.63968e-05	1	-0.122	NA
AT5G41520	18. FUN epidermal (CER3)	-0.706892	0.097	0.217	5.65521e-05	1	-0.12	RPS10B
AT3G23360	18. FUN epidermal (CER3)	-1.83187	0.011	0.102	5.72533e-05	1	-0.091	NA
AT5G46910	18. FUN epidermal (CER3)	-1.94281	0.023	0.115	5.72782e-05	1	-0.092	JMJ13
AT5G41140	18. FUN epidermal (CER3)	-2.07787	0.029	0.131	5.72815e-05	1	-0.102	NA
AT4G31730	18. FUN epidermal (CER3)	2.51879	0.063	0.018	5.80089e-05	1	0.045	GDU1
AT5G58040	18. FUN epidermal (CER3)	-0.4819	0.109	0.263	5.92183e-05	1	-0.154	ATFIP1[V],ATFIPS5,FIP1,FIP1[V],FIPS5
AT3G06380	18. FUN epidermal (CER3)	2.66689	0.091	0.032	5.93285e-05	1	0.059	ATTLP9,TLP9
AT5G55100	18. FUN epidermal (CER3)	-0.304383	0.114	0.252	5.96588e-05	1	-0.138	NA
AT1G18550	18. FUN epidermal (CER3)	-1.94406	0.029	0.129	5.97994e-05	1	-0.1	NA
AT1G77320	18. FUN epidermal (CER3)	-2.02846	0.017	0.119	5.99059e-05	1	-0.102	MEI1
AT3G20740	18. FUN epidermal (CER3)	-1.1033	0.04	0.153	5.99869e-05	1	-0.113	FIE,FIE1,FIS3
AT1G02145	18. FUN epidermal (CER3)	-1.28537	0.046	0.147	6.06323e-05	1	-0.101	ALG12,EBS4
AT1G64790	18. FUN epidermal (CER3)	-0.497164	0.103	0.232	6.16566e-05	1	-0.129	GCN1,ILA,NOXY7
AT5G60640	18. FUN epidermal (CER3)	-0.468927	0.189	0.354	6.2169e-05	1	-0.165	ATPDI2,ATPDIL1-4,PDI2,PDIL1-4
AT1G67430	18. FUN epidermal (CER3)	-0.429387	0.177	0.339	6.22678e-05	1	-0.162	NA
AT1G78570	18. FUN epidermal (CER3)	-0.984958	0.137	0.252	6.23881e-05	1	-0.115	ATRHM1,RHM1,ROL1
AT1G59610	18. FUN epidermal (CER3)	-0.579386	0.137	0.297	6.26246e-05	1	-0.16	ADL3,CF1,DL3,DRP2B
AT1G31660	18. FUN epidermal (CER3)	-1.98741	0.011	0.091	6.30158e-05	1	-0.08	atENP1,ENP1
AT4G24740	18. FUN epidermal (CER3)	-0.178476	0.131	0.273	6.43576e-05	1	-0.142	AFC2,AME1,FC2
AT5G38720	18. FUN epidermal (CER3)	-1.20579	0.029	0.128	6.46329e-05	1	-0.099	RRP7
AT1G75080	18. FUN epidermal (CER3)	-1.58699	0.023	0.124	6.48644e-05	1	-0.101	BZR1
AT2G07180	18. FUN epidermal (CER3)	-2.0655	0.017	0.105	6.54944e-05	1	-0.088	PBL17
AT3G09360	18. FUN epidermal (CER3)	-1.95216	0.029	0.127	6.55923e-05	1	-0.098	BRF2
AT1G09660	18. FUN epidermal (CER3)	-0.188008	0.074	0.188	6.58146e-05	1	-0.114	NA
AT5G43990	18. FUN epidermal (CER3)	-1.28091	0.029	0.126	6.5904e-05	1	-0.097	SDG18,SUVR2
AT1G62560	18. FUN epidermal (CER3)	3.34953	0.023	0.004	6.62718e-05	1	0.019	FMO
AT1G80310	18. FUN epidermal (CER3)	3.02109	0.023	0.003	6.63559e-05	1	0.02	MOT2
AT4G26230	18. FUN epidermal (CER3)	-0.505285	0.097	0.235	6.63986e-05	1	-0.138	NA
AT1G66400	18. FUN epidermal (CER3)	3.45187	0.023	0.003	6.67353e-05	1	0.02	CML23
AT5G07090	18. FUN epidermal (CER3)	-0.25712	0.097	0.221	6.67645e-05	1	-0.124	NA
AT2G48100	18. FUN epidermal (CER3)	-0.716999	0.074	0.208	6.69134e-05	1	-0.134	NA
AT1G69070	18. FUN epidermal (CER3)	-0.687729	0.063	0.18	6.69377e-05	1	-0.117	NA
AT5G49555	18. FUN epidermal (CER3)	-0.962624	0.034	0.129	6.72751e-05	1	-0.095	NA
AT4G02350	18. FUN epidermal (CER3)	-2.73016	0.011	0.096	6.76807e-05	1	-0.085	SEC15B
AT2G20320	18. FUN epidermal (CER3)	-1.1886	0.023	0.118	6.79953e-05	1	-0.095	NA
AT5G46270	18. FUN epidermal (CER3)	4.87699	0.017	0.002	6.80099e-05	1	0.015	NA
AT5G01270	18. FUN epidermal (CER3)	-0.420656	0.04	0.149	6.82554e-05	1	-0.109	ATCPL2,CER11,CPL2
AT5G28060	18. FUN epidermal (CER3)	-0.439386	0.109	0.255	6.83877e-05	1	-0.146	RPS24B
AT4G07410	18. FUN epidermal (CER3)	-0.459103	0.069	0.199	6.84734e-05	1	-0.13	PCN
AT1G78230	18. FUN epidermal (CER3)	4.04512	0.017	0.002	6.86184e-05	1	0.015	NA
AT4G29150	18. FUN epidermal (CER3)	-3.42994	0.006	0.082	6.91131e-05	1	-0.076	IQD25
AT5G25980	18. FUN epidermal (CER3)	4.81072	0.017	0.002	6.97946e-05	1	0.015	BGLU37,TGG2
AT1G54510	18. FUN epidermal (CER3)	-1.158	0.069	0.179	7.03498e-05	1	-0.11	ATNEK1,NEK1
AT4G36515	18. FUN epidermal (CER3)	-2.31276	0.023	0.111	7.03988e-05	1	-0.088	NA
AT5G13790	18. FUN epidermal (CER3)	-1.69031	0.017	0.098	7.06109e-05	1	-0.081	AGL15
AT2G18100	18. FUN epidermal (CER3)	-1.51748	0.017	0.111	7.08349e-05	1	-0.094	NA
AT4G26110	18. FUN epidermal (CER3)	-0.394885	0.046	0.14	7.15004e-05	1	-0.094	ATNAP1;1,NAP1;1
AT1G09420	18. FUN epidermal (CER3)	-1.43637	0.017	0.118	7.17068e-05	1	-0.101	G6PD4
AT4G00026	18. FUN epidermal (CER3)	-1.7557	0.011	0.093	7.19033e-05	1	-0.082	SD3
AT1G17450	18. FUN epidermal (CER3)	-6.37887	0	0.076	7.23229e-05	1	-0.076	NA
AT3G25030	18. FUN epidermal (CER3)	-2.01501	0.017	0.106	7.2616e-05	1	-0.089	NA
AT2G45590	18. FUN epidermal (CER3)	-6.52906	0	0.077	7.28217e-05	1	-0.077	NA
AT3G15980	18. FUN epidermal (CER3)	-0.602351	0.046	0.157	7.3686e-05	1	-0.111	NA
AT2G38340	18. FUN epidermal (CER3)	4.26197	0.011	0.001	7.37664e-05	1	0.01	DREB19
AT2G01420	18. FUN epidermal (CER3)	4.31784	0.011	0.001	7.39369e-05	1	0.01	ATPIN4,PIN4
AT2G47240	18. FUN epidermal (CER3)	-0.937367	0.103	0.211	7.41019e-05	1	-0.108	CER8,LACS1
AT3G20550	18. FUN epidermal (CER3)	-0.831577	0.046	0.152	7.45135e-05	1	-0.106	DDL
AT2G46400	18. FUN epidermal (CER3)	3.09436	0.011	0.001	7.4709e-05	1	0.01	ATWRKY46,WRKY46
AT1G75150	18. FUN epidermal (CER3)	-2.68436	0.006	0.085	7.54335e-05	1	-0.079	NA
AT4G33130	18. FUN epidermal (CER3)	-2.91423	0.006	0.096	7.54819e-05	1	-0.09	NA
AT5G47150	18. FUN epidermal (CER3)	-0.492948	0.143	0.275	7.58522e-05	1	-0.132	NA
AT2G17800	18. FUN epidermal (CER3)	-1.67844	0.029	0.146	7.64066e-05	1	-0.117	ARAC1,ATGP2,ATRAC1,ATROP3,ROP3
AT1G65930	18. FUN epidermal (CER3)	-0.389192	0.309	0.496	7.66353e-05	1	-0.187	cICDH
AT5G33300	18. FUN epidermal (CER3)	-6.08842	0	0.071	7.69299e-05	1	-0.071	NA
AT1G63840	18. FUN epidermal (CER3)	2.66634	0.034	0.007	7.87297e-05	1	0.027	NA
ATCG00020	18. FUN epidermal (CER3)	0.902672	0.583	0.556	7.90281e-05	1	0.027	PSBA
AT5G64260	18. FUN epidermal (CER3)	2.21395	0.063	0.019	7.96961e-05	1	0.044	EXL2
AT3G13750	18. FUN epidermal (CER3)	2.05968	0.246	0.142	7.9844e-05	1	0.104	BGAL1
AT3G01690	18. FUN epidermal (CER3)	1.98344	0.103	0.043	7.98934e-05	1	0.06	NA
AT2G24580	18. FUN epidermal (CER3)	-1.34976	0.029	0.121	8.01975e-05	1	-0.092	NA
AT5G22620	18. FUN epidermal (CER3)	-1.56305	0.034	0.124	8.02881e-05	1	-0.09	NA
AT1G24510	18. FUN epidermal (CER3)	-1.00564	0.034	0.129	8.04456e-05	1	-0.095	CCT5
AT3G12920	18. FUN epidermal (CER3)	-0.891102	0.046	0.146	8.05277e-05	1	-0.1	BRG3
AT2G06255	18. FUN epidermal (CER3)	-6.70348	0	0.095	8.07093e-05	1	-0.095	EFL3,ELF4-L3
AT3G60320	18. FUN epidermal (CER3)	-1.82971	0.023	0.12	8.10692e-05	1	-0.097	NRG2
AT5G25900	18. FUN epidermal (CER3)	-0.580179	0.091	0.209	8.11714e-05	1	-0.118	ATKO1,CYP701A3,GA3
AT2G37760	18. FUN epidermal (CER3)	-1.37571	0.023	0.108	8.12441e-05	1	-0.085	AKR4C8
AT2G45820	18. FUN epidermal (CER3)	1.26351	0.143	0.065	8.17244e-05	1	0.078	Rem1.3
AT1G76810	18. FUN epidermal (CER3)	-0.349441	0.314	0.51	8.17287e-05	1	-0.196	eIF5B1
AT4G22970	18. FUN epidermal (CER3)	-6.2151	0	0.076	8.18339e-05	1	-0.076	AESP,AESP1,ESP,RSW4
AT5G07200	18. FUN epidermal (CER3)	-1.6433	0.063	0.198	8.21139e-05	1	-0.135	ATGA20OX3,GA20OX3,YAP169
AT5G45510	18. FUN epidermal (CER3)	1.9988	0.097	0.038	8.21193e-05	1	0.059	NA
AT4G03420	18. FUN epidermal (CER3)	3.0117	0.051	0.014	8.23566e-05	1	0.037	NA
AT3G18600	18. FUN epidermal (CER3)	-1.15041	0.011	0.091	8.24727e-05	1	-0.08	NA
AT5G07740	18. FUN epidermal (CER3)	-0.6276	0.12	0.259	8.28662e-05	1	-0.139	NA
AT5G25170	18. FUN epidermal (CER3)	2.89854	0.029	0.005	8.31196e-05	1	0.024	NA
AT2G39681	18. FUN epidermal (CER3)	-1.88777	0.017	0.116	8.38438e-05	1	-0.099	NA
AT3G19510	18. FUN epidermal (CER3)	-0.67483	0.063	0.178	8.41127e-05	1	-0.115	HAT3.1
AT1G72645	18. FUN epidermal (CER3)	2.99088	0.04	0.011	8.42107e-05	1	0.029	NA
AT1G43190	18. FUN epidermal (CER3)	-1.43832	0.023	0.13	8.43018e-05	1	-0.107	PTB3
AT5G04220	18. FUN epidermal (CER3)	-1.74332	0.017	0.119	8.48027e-05	1	-0.102	ATSYTC,NTMC2T1.3,NTMC2TYPE1.3,SYT3,SYTC
AT2G28620	18. FUN epidermal (CER3)	-2.10483	0.017	0.114	8.53017e-05	1	-0.097	RSW7
AT3G02630	18. FUN epidermal (CER3)	-0.504537	0.046	0.14	8.56667e-05	1	-0.094	AAD5
AT1G75210	18. FUN epidermal (CER3)	-0.759389	0.034	0.141	8.61292e-05	1	-0.107	NA
AT2G36490	18. FUN epidermal (CER3)	-0.859601	0.154	0.29	8.73644e-05	1	-0.136	AtROS1,DML1,ROS1
AT1G73020	18. FUN epidermal (CER3)	-1.05494	0.017	0.1	8.79243e-05	1	-0.083	TMEM16
AT3G12390	18. FUN epidermal (CER3)	-0.760407	0.029	0.122	8.80687e-05	1	-0.093	NA
AT4G26220	18. FUN epidermal (CER3)	-1.10056	0.074	0.165	8.86613e-05	1	-0.091	CCoAOMT7
AT5G60920	18. FUN epidermal (CER3)	2.3891	0.08	0.027	8.92806e-05	1	0.053	COB
AT5G43960	18. FUN epidermal (CER3)	-1.09574	0.034	0.144	8.94439e-05	1	-0.11	NA
AT1G29560	18. FUN epidermal (CER3)	-0.62505	0.046	0.149	8.94756e-05	1	-0.103	NA
AT5G14040	18. FUN epidermal (CER3)	-0.746901	0.08	0.201	8.96394e-05	1	-0.121	MPT3,PHT3;1
AT4G39980	18. FUN epidermal (CER3)	-1.3289	0.08	0.168	9.00516e-05	1	-0.088	AtDAHP1,DAHP1,DHS1
AT2G33990	18. FUN epidermal (CER3)	-1.77558	0.034	0.127	9.03615e-05	1	-0.093	iqd9
AT2G21440	18. FUN epidermal (CER3)	-0.972973	0.04	0.139	9.17259e-05	1	-0.099	NA
AT4G00710	18. FUN epidermal (CER3)	-2.27873	0.011	0.103	9.1762e-05	1	-0.092	BSK3
AT1G22780	18. FUN epidermal (CER3)	-0.466326	0.063	0.17	9.18405e-05	1	-0.107	PFL,PFL1,RPS18A
AT4G10490	18. FUN epidermal (CER3)	-6.64595	0	0.075	9.21082e-05	1	-0.075	DLO2
AT3G18090	18. FUN epidermal (CER3)	-1.31842	0.023	0.111	9.34879e-05	1	-0.088	NRPD2B
AT1G76460	18. FUN epidermal (CER3)	-0.712618	0.109	0.27	9.38837e-05	1	-0.161	NA
AT1G56220	18. FUN epidermal (CER3)	1.39934	0.303	0.196	9.38889e-05	1	0.107	NA
AT2G46810	18. FUN epidermal (CER3)	-2.58342	0.017	0.103	9.40184e-05	1	-0.086	MYC70
AT3G11720	18. FUN epidermal (CER3)	-1.51536	0.034	0.134	9.40895e-05	1	-0.1	NA
AT3G11000	18. FUN epidermal (CER3)	-0.93995	0.086	0.211	9.43832e-05	1	-0.125	NA
AT5G57660	18. FUN epidermal (CER3)	3.3223	0.023	0.004	9.52358e-05	1	0.019	ATCOL5,BBX6,COL5
AT5G45430	18. FUN epidermal (CER3)	-0.402222	0.086	0.214	9.55755e-05	1	-0.128	NA
AT1G19100	18. FUN epidermal (CER3)	-0.887326	0.051	0.157	9.61972e-05	1	-0.106	AtMORC6,DMS11,MORC6
AT1G14840	18. FUN epidermal (CER3)	-2.27839	0.011	0.101	9.64568e-05	1	-0.09	ATMAP70-4,MAP70-4
AT3G48870	18. FUN epidermal (CER3)	-0.63991	0.074	0.191	9.64955e-05	1	-0.117	ATCLPC,ATHSP93-III,ClpC2,HSP93-III
AT1G42480	18. FUN epidermal (CER3)	-6.34726	0	0.07	9.77876e-05	1	-0.07	NA
AT5G19780	18. FUN epidermal (CER3)	-1.12989	0.04	0.142	9.79264e-05	1	-0.102	TUA5
AT4G33625	18. FUN epidermal (CER3)	-0.720213	0.046	0.144	9.80163e-05	1	-0.098	NA
AT4G33630	18. FUN epidermal (CER3)	-1.48552	0.023	0.109	9.8854e-05	1	-0.086	EX1
AT3G05020	18. FUN epidermal (CER3)	-0.968952	0.074	0.193	9.97599e-05	1	-0.119	ACP,ACP1,AtACP1
AT2G28900	18. FUN epidermal (CER3)	-0.658993	0.166	0.287	0.000100343	1	-0.121	ATOEP16-1,ATOEP16-L,OEP16,OEP16-1
AT5G44635	18. FUN epidermal (CER3)	-6.41609	0	0.074	0.000100504	1	-0.074	MCM6
AT1G04380	18. FUN epidermal (CER3)	-0.993233	0.08	0.194	0.000100732	1	-0.114	NA
AT5G65510	18. FUN epidermal (CER3)	-4.21408	0.006	0.082	0.000100787	1	-0.076	AIL7,PLT7
AT3G57780	18. FUN epidermal (CER3)	-6.6233	0	0.07	0.000101886	1	-0.07	NA
AT2G40840	18. FUN epidermal (CER3)	-0.861275	0.051	0.155	0.00010283	1	-0.104	DPE2
AT1G69250	18. FUN epidermal (CER3)	-0.996625	0.023	0.113	0.000103298	1	-0.09	NA
AT1G06560	18. FUN epidermal (CER3)	-1.51917	0.011	0.093	0.000104453	1	-0.082	AtTRM4f,NOP2C,TRM4f
AT3G54280	18. FUN epidermal (CER3)	-0.408125	0.097	0.227	0.000105063	1	-0.13	ATBTAF1,BTAF1,CHA16,CHR16,RGD3
AT5G26667	18. FUN epidermal (CER3)	-0.401131	0.069	0.179	0.000105393	1	-0.11	PYR6
AT1G66350	18. FUN epidermal (CER3)	2.91747	0.029	0.005	0.000106195	1	0.024	RGL,RGL1
AT4G25340	18. FUN epidermal (CER3)	-0.622469	0.046	0.152	0.000106402	1	-0.106	ATFKBP53,FKBP53
AT3G07700	18. FUN epidermal (CER3)	-0.997169	0.029	0.129	0.000106806	1	-0.1	abc1k7,AtSIA1,SIA1
AT1G35620	18. FUN epidermal (CER3)	-1.75292	0.017	0.095	0.000107336	1	-0.078	ATPDI8,ATPDIL5-2,PDI8,PDIL5-2
AT5G45472	18. FUN epidermal (CER3)	-0.498587	0.091	0.225	0.00010735	1	-0.134	NA
AT4G30100	18. FUN epidermal (CER3)	-0.108132	0.091	0.221	0.000107367	1	-0.13	NA
AT5G20540	18. FUN epidermal (CER3)	-1.47399	0.074	0.203	0.000107593	1	-0.129	ATBRXL4,BRX-LIKE4,BRXL4
AT5G43745	18. FUN epidermal (CER3)	-1.72301	0.011	0.093	0.000109458	1	-0.082	NA
AT1G27980	18. FUN epidermal (CER3)	-1.1163	0.029	0.112	0.000109683	1	-0.083	ATDPL1,DPL1
AT2G33400	18. FUN epidermal (CER3)	-0.931819	0.011	0.104	0.000109718	1	-0.093	NA
AT1G79440	18. FUN epidermal (CER3)	-1.3951	0.023	0.144	0.000110223	1	-0.121	ALDH5F1,ENF1,SSADH,SSADH1
AT1G11670	18. FUN epidermal (CER3)	-2.21732	0.017	0.114	0.000110938	1	-0.097	NA
AT1G78040	18. FUN epidermal (CER3)	-0.623015	0.154	0.295	0.000111227	1	-0.141	NA
AT2G28650	18. FUN epidermal (CER3)	-0.911598	0.114	0.24	0.000113474	1	-0.126	ATEXO70H8,EXO70H8
AT5G25630	18. FUN epidermal (CER3)	-0.787777	0.051	0.147	0.000113534	1	-0.096	NA
AT3G56590	18. FUN epidermal (CER3)	-0.689709	0.074	0.19	0.000115357	1	-0.116	NA
AT1G60860	18. FUN epidermal (CER3)	-0.840146	0.097	0.21	0.000116225	1	-0.113	AGD2,VAL2
AT2G16640	18. FUN epidermal (CER3)	-0.664252	0.086	0.2	0.000116799	1	-0.114	AIC1,ATTOC132,TOC132
AT3G19080	18. FUN epidermal (CER3)	-6.03453	0	0.07	0.000116813	1	-0.07	NA
AT3G56130	18. FUN epidermal (CER3)	-0.950554	0.057	0.185	0.000117075	1	-0.128	BADC1,BLP3
AT2G06950	18. FUN epidermal (CER3)	-1.0902	0.046	0.149	0.000117279	1	-0.103	NA
AT5G63460	18. FUN epidermal (CER3)	-0.965705	0.046	0.152	0.000117556	1	-0.106	LOT1
AT1G60010	18. FUN epidermal (CER3)	-0.928856	0.051	0.156	0.000117795	1	-0.105	NA
AT4G27760	18. FUN epidermal (CER3)	-2.63541	0.011	0.099	0.000118288	1	-0.088	FEY,FEY3
AT5G28840	18. FUN epidermal (CER3)	-0.780844	0.057	0.17	0.000118716	1	-0.113	GME
AT4G19230	18. FUN epidermal (CER3)	-2.11891	0.011	0.105	0.000119617	1	-0.094	CYP707A1
AT4G32730	18. FUN epidermal (CER3)	-1.24286	0.011	0.102	0.000119624	1	-0.091	ATMYB3R-1,ATMYB3R1,MYB3R-1,MYB3R1,PC-MYB1
AT1G24160	18. FUN epidermal (CER3)	-1.47968	0.029	0.131	0.000120257	1	-0.102	NA
AT2G28000	18. FUN epidermal (CER3)	-0.666287	0.023	0.109	0.000121418	1	-0.086	ARC2,CH-CPN60A,CPN60A,Cpn60alpha1,CPNA1,SLP
AT1G66730	18. FUN epidermal (CER3)	-0.734418	0.04	0.149	0.000121553	1	-0.109	AtLIG6,LIG6
AT5G64700	18. FUN epidermal (CER3)	4.98269	0.011	0.001	0.000121935	1	0.01	UMAMIT21
AT5G35910	18. FUN epidermal (CER3)	-0.729767	0.046	0.158	0.000122515	1	-0.112	AtRRP6L2,RRP6L2
AT5G45310	18. FUN epidermal (CER3)	4.1678	0.011	0.001	0.000122872	1	0.01	NA
AT4G00165	18. FUN epidermal (CER3)	3.76438	0.011	0.001	0.000123142	1	0.01	NA
AT1G02100	18. FUN epidermal (CER3)	-1.36795	0.023	0.12	0.000123147	1	-0.097	LCMT1,SBI1
AT4G23860	18. FUN epidermal (CER3)	-2.51464	0.011	0.102	0.000123235	1	-0.091	NA
AT3G61670	18. FUN epidermal (CER3)	-1.11855	0.029	0.127	0.000123268	1	-0.098	NA
AT5G56580	18. FUN epidermal (CER3)	-6.02427	0	0.067	0.000123367	1	-0.067	ANQ1,ATMKK6,MKK6,SUMM4
AT2G29630	18. FUN epidermal (CER3)	-0.571883	0.08	0.193	0.000123398	1	-0.113	PY,THIC
AT5G63320	18. FUN epidermal (CER3)	-0.789643	0.091	0.235	0.000123587	1	-0.144	NPX1
AT5G23350	18. FUN epidermal (CER3)	3.27628	0.011	0.001	0.000124496	1	0.01	NA
AT1G04480	18. FUN epidermal (CER3)	-0.458368	0.086	0.194	0.000124846	1	-0.108	NA
AT2G41550	18. FUN epidermal (CER3)	-1	0.046	0.134	0.000125123	1	-0.088	NA
AT3G19100	18. FUN epidermal (CER3)	-1.26459	0.04	0.152	0.000127556	1	-0.112	TAGK2
AT3G02540	18. FUN epidermal (CER3)	-0.832947	0.046	0.141	0.000127696	1	-0.095	RAD23-3,RAD23C
AT1G07280	18. FUN epidermal (CER3)	-0.837397	0.04	0.129	0.000127779	1	-0.089	NA
AT5G66460	18. FUN epidermal (CER3)	-1.42005	0.04	0.145	0.000127983	1	-0.105	AtMAN7,MAN7
AT1G10640	18. FUN epidermal (CER3)	-3.95246	0.006	0.091	0.000128879	1	-0.085	NA
AT2G35330	18. FUN epidermal (CER3)	-0.530751	0.097	0.235	0.000129614	1	-0.138	PIR1
AT5G01350	18. FUN epidermal (CER3)	-0.135375	0.109	0.223	0.000129733	1	-0.114	NA
AT5G64310	18. FUN epidermal (CER3)	-1.35487	0.046	0.147	0.00013179	1	-0.101	AGP1,ATAGP1
AT3G13530	18. FUN epidermal (CER3)	-1.87946	0.109	0.211	0.000131899	1	-0.102	MAP3KE1,MAPKKK7
AT1G16390	18. FUN epidermal (CER3)	-2.4728	0.034	0.133	0.000132395	1	-0.099	ATOCT3,OCT3
AT1G07940	18. FUN epidermal (CER3)	-0.418965	0.109	0.236	0.000132584	1	-0.127	EF1a
AT3G25500	18. FUN epidermal (CER3)	-1.80475	0.029	0.123	0.00013339	1	-0.094	AFH1,AHF1,ATFH1,FH1
AT4G22130	18. FUN epidermal (CER3)	-0.852935	0.046	0.142	0.000133659	1	-0.096	SRF8
AT4G34970	18. FUN epidermal (CER3)	-1.62996	0.011	0.082	0.00013421	1	-0.071	ADF9
AT3G09730	18. FUN epidermal (CER3)	-2.78003	0.006	0.082	0.000136203	1	-0.076	NA
AT4G14270	18. FUN epidermal (CER3)	1.41514	0.274	0.168	0.000137032	1	0.106	NA
AT3G06450	18. FUN epidermal (CER3)	-1.39187	0.04	0.135	0.00013731	1	-0.095	NA
AT5G09410	18. FUN epidermal (CER3)	-0.364253	0.16	0.311	0.00013736	1	-0.151	CAMTA1,EICBP.B
AT5G54930	18. FUN epidermal (CER3)	-1.71672	0.011	0.088	0.000138451	1	-0.077	MNM1
AT5G37370	18. FUN epidermal (CER3)	-0.216865	0.143	0.296	0.000138512	1	-0.153	ATSRL1
AT4G00370	18. FUN epidermal (CER3)	-1.17942	0.04	0.132	0.000139133	1	-0.092	ANTR2,AtPHT4;4,PHT4;4
AT4G30820	18. FUN epidermal (CER3)	-1.13904	0.04	0.135	0.000139391	1	-0.095	NA
AT2G46980	18. FUN epidermal (CER3)	-3.36042	0.006	0.091	0.000139721	1	-0.085	ASY3,AtASY3
AT2G21590	18. FUN epidermal (CER3)	-1.69929	0.023	0.113	0.000139824	1	-0.09	APL4
AT2G19600	18. FUN epidermal (CER3)	-1.06911	0.057	0.169	0.000141053	1	-0.112	ATKEA4,KEA4
AT1G65060	18. FUN epidermal (CER3)	-2.11688	0.034	0.12	0.000141565	1	-0.086	4CL3
AT3G60910	18. FUN epidermal (CER3)	-4.7239	0.006	0.075	0.000141681	1	-0.069	NA
AT5G06160	18. FUN epidermal (CER3)	-0.916588	0.023	0.109	0.00014279	1	-0.086	ATO
AT2G25625	18. FUN epidermal (CER3)	2.9607	0.034	0.007	0.000143007	1	0.027	CV
AT3G15630	18. FUN epidermal (CER3)	2.56841	0.051	0.014	0.000143187	1	0.037	NA
AT3G03960	18. FUN epidermal (CER3)	-1.16368	0.063	0.168	0.000143805	1	-0.105	CCT8
AT3G54250	18. FUN epidermal (CER3)	-0.689119	0.046	0.145	0.000144845	1	-0.099	AtMDD2,MDD2
AT1G57680	18. FUN epidermal (CER3)	-0.82845	0.034	0.123	0.000145246	1	-0.089	Cand1
AT1G65010	18. FUN epidermal (CER3)	-1.86159	0.051	0.158	0.000145793	1	-0.107	NA
AT3G55800	18. FUN epidermal (CER3)	-0.94777	0.006	0.079	0.000145962	1	-0.073	SBPASE
AT3G42052	18. FUN epidermal (CER3)	-0.680432	0.074	0.182	0.000146955	1	-0.108	NA
AT3G18000	18. FUN epidermal (CER3)	-1.21717	0.046	0.152	0.000147599	1	-0.106	AtPMT1,DPR2,NMT1,PEAMT,PEAMT1,XPL1
AT3G24605	18. FUN epidermal (CER3)	-6.31017	0	0.077	0.000147686	1	-0.077	NA
AT5G05800	18. FUN epidermal (CER3)	-0.691527	0.069	0.177	0.000148751	1	-0.108	NA
AT1G14320	18. FUN epidermal (CER3)	0.158539	0.143	0.273	0.000150331	1	-0.13	RPL10,RPL10A,SAC52
AT5G10030	18. FUN epidermal (CER3)	4.13731	0.017	0.002	0.00015131	1	0.015	OBF4,TGA4
AT3G52590	18. FUN epidermal (CER3)	-0.324728	0.166	0.305	0.000151654	1	-0.139	EMB2167,ERD16,HAP4,UBQ1
AT2G26355	18. FUN epidermal (CER3)	2.10332	0.109	0.043	0.000152567	1	0.066	NA
AT5G40760	18. FUN epidermal (CER3)	-0.431054	0.12	0.236	0.000152991	1	-0.116	G6PD6
AT5G66658	18. FUN epidermal (CER3)	3.30052	0.017	0.002	0.000153127	1	0.015	NA
AT5G44180	18. FUN epidermal (CER3)	-0.328399	0.143	0.271	0.000153653	1	-0.128	RLT2
AT3G09410	18. FUN epidermal (CER3)	-1.95219	0.017	0.099	0.000154	1	-0.082	AtPAE5
AT3G12280	18. FUN epidermal (CER3)	-1.79431	0.023	0.112	0.000154627	1	-0.089	ATRBR1,RB,RB1,RBR,RBR1
AT5G18540	18. FUN epidermal (CER3)	-2.90814	0.006	0.079	0.000154777	1	-0.073	NA
AT5G14440	18. FUN epidermal (CER3)	-0.934194	0.029	0.123	0.000155193	1	-0.094	NA
AT2G36620	18. FUN epidermal (CER3)	-0.365019	0.109	0.234	0.000155728	1	-0.125	RPL24A
AT1G02080	18. FUN epidermal (CER3)	-0.299181	0.251	0.426	0.000157141	1	-0.175	NOT1
AT5G01950	18. FUN epidermal (CER3)	-0.769176	0.069	0.168	0.000157254	1	-0.099	NA
AT5G56550	18. FUN epidermal (CER3)	3.39344	0.023	0.004	0.000158294	1	0.019	ATOXS3,OXS3
AT4G31840	18. FUN epidermal (CER3)	-0.958857	0.103	0.227	0.000158564	1	-0.124	AtENODL15,ENODL15
AT2G25060	18. FUN epidermal (CER3)	-1.26927	0.091	0.191	0.000158587	1	-0.1	AtENODL14,ENODL14
AT1G35530	18. FUN epidermal (CER3)	-1.91139	0.006	0.076	0.000158728	1	-0.07	At-FANCM,FANCM
AT2G38700	18. FUN epidermal (CER3)	-0.682497	0.057	0.154	0.000159497	1	-0.097	AtMDD1,ATMVD1,MDD1,MVD1
AT5G20060	18. FUN epidermal (CER3)	-1.38256	0.023	0.099	0.000159955	1	-0.076	NA
AT2G25170	18. FUN epidermal (CER3)	-0.426254	0.143	0.29	0.000160284	1	-0.147	CHD3,CHR6,CKH2,EPP1,GYM,HRB2,LWR1,PKL,SSL2
AT1G08600	18. FUN epidermal (CER3)	-0.325048	0.154	0.305	0.000160616	1	-0.151	ATRX,CHR20
AT1G14580	18. FUN epidermal (CER3)	-2.44077	0.006	0.074	0.000161524	1	-0.068	BLJ
AT4G09150	18. FUN epidermal (CER3)	-0.869953	0.074	0.189	0.000161813	1	-0.115	NA
AT3G12110	18. FUN epidermal (CER3)	-1.00085	0.051	0.159	0.000161852	1	-0.108	ACT11
AT3G57170	18. FUN epidermal (CER3)	-1.17081	0.029	0.109	0.000162209	1	-0.08	NA
AT2G01220	18. FUN epidermal (CER3)	-0.540534	0.086	0.207	0.000163309	1	-0.121	NA
AT5G07660	18. FUN epidermal (CER3)	-1.76046	0.011	0.087	0.000163864	1	-0.076	SMC6A
AT3G07410	18. FUN epidermal (CER3)	-2.45086	0.011	0.086	0.000164915	1	-0.075	AtRABA5b,RABA5b
AT4G25290	18. FUN epidermal (CER3)	-1.75466	0.017	0.098	0.000167028	1	-0.081	NA
AT1G78650	18. FUN epidermal (CER3)	-1.29571	0.017	0.105	0.000167395	1	-0.088	POLD3
AT5G26742	18. FUN epidermal (CER3)	-1.78744	0.023	0.111	0.000168081	1	-0.088	AtRH3,emb1138,RH3
AT3G58620	18. FUN epidermal (CER3)	3.1499	0.029	0.005	0.00016838	1	0.024	TTL4
AT3G15220	18. FUN epidermal (CER3)	-1.94551	0.017	0.105	0.000168472	1	-0.088	NA
AT4G30310	18. FUN epidermal (CER3)	-0.228337	0.051	0.15	0.000169071	1	-0.099	NA
AT1G28060	18. FUN epidermal (CER3)	-0.72288	0.074	0.194	0.000169356	1	-0.12	RDM16
AT1G08580	18. FUN epidermal (CER3)	-1.03802	0.023	0.103	0.000169483	1	-0.08	NA
AT3G21500	18. FUN epidermal (CER3)	-1.2355	0.063	0.167	0.000170605	1	-0.104	DXL1,DXPS1,DXS2
AT3G60245	18. FUN epidermal (CER3)	-0.30683	0.291	0.461	0.000172725	1	-0.17	NA
AT1G12880	18. FUN epidermal (CER3)	-2.1385	0.023	0.105	0.000172737	1	-0.082	atnudt12,NUDT12
AT5G56950	18. FUN epidermal (CER3)	-1.74032	0.017	0.095	0.000173053	1	-0.078	NAP1;3,NFA03,NFA3
AT4G35880	18. FUN epidermal (CER3)	-2.35302	0.011	0.084	0.000174849	1	-0.073	NA
AT2G01250	18. FUN epidermal (CER3)	-0.274147	0.2	0.331	0.000175024	1	-0.131	RPL7B
AT3G20260	18. FUN epidermal (CER3)	-1.7237	0.023	0.107	0.000176894	1	-0.084	NA
AT1G72250	18. FUN epidermal (CER3)	-3.13538	0.006	0.074	0.000178132	1	-0.068	MDKIN1
AT1G70580	18. FUN epidermal (CER3)	-0.969868	0.051	0.147	0.000178841	1	-0.096	AOAT2,GGT2
AT5G17440	18. FUN epidermal (CER3)	-0.622906	0.097	0.224	0.00018026	1	-0.127	LUC7B
AT1G52300	18. FUN epidermal (CER3)	-0.293679	0.149	0.276	0.000181199	1	-0.127	NA
AT3G15010	18. FUN epidermal (CER3)	-0.80968	0.057	0.173	0.000181428	1	-0.116	NA
AT2G17200	18. FUN epidermal (CER3)	-0.959304	0.034	0.115	0.000181876	1	-0.081	DSK2,DSK2b
AT1G75680	18. FUN epidermal (CER3)	-1.01888	0.057	0.161	0.000182171	1	-0.104	AtGH9B7,GH9B7
AT3G62360	18. FUN epidermal (CER3)	-0.516382	0.051	0.167	0.000184366	1	-0.116	NA
AT2G16430	18. FUN epidermal (CER3)	3.01381	0.029	0.007	0.000184872	1	0.022	ATPAP10,PAP10,PUP1
AT4G20320	18. FUN epidermal (CER3)	1.46067	0.206	0.094	0.000186232	1	0.112	CTPS4
AT3G56160	18. FUN epidermal (CER3)	-1.03559	0.04	0.136	0.000188157	1	-0.096	NA
AT5G08415	18. FUN epidermal (CER3)	-0.926157	0.029	0.122	0.00018919	1	-0.093	LIP1
AT4G33090	18. FUN epidermal (CER3)	-0.128513	0.051	0.16	0.000189537	1	-0.109	APM1,ATAPM1
AT5G19390	18. FUN epidermal (CER3)	-0.910487	0.057	0.159	0.00019065	1	-0.102	PHGAP2
AT2G22400	18. FUN epidermal (CER3)	-0.539421	0.04	0.138	0.000190922	1	-0.098	AtTRM4b,TRM4B
AT5G14450	18. FUN epidermal (CER3)	-7.02529	0	0.089	0.000191264	1	-0.089	NA
AT5G05180	18. FUN epidermal (CER3)	-2.92227	0.023	0.126	0.000191632	1	-0.103	NA
AT1G64600	18. FUN epidermal (CER3)	-1.21912	0.017	0.094	0.000192078	1	-0.077	NA
AT3G11964	18. FUN epidermal (CER3)	-0.485365	0.097	0.217	0.000192944	1	-0.12	RRP5
AT3G52500	18. FUN epidermal (CER3)	3.92922	0.017	0.003	0.000192981	1	0.014	NA
AT3G25600	18. FUN epidermal (CER3)	4.59472	0.011	0.001	0.000194136	1	0.01	CML16
AT3G11620	18. FUN epidermal (CER3)	-0.247802	0.029	0.116	0.000194761	1	-0.087	NA
AT1G20060	18. FUN epidermal (CER3)	-1.75499	0.017	0.105	0.000194965	1	-0.088	NA
AT3G07610	18. FUN epidermal (CER3)	-1.08894	0.051	0.147	0.000195269	1	-0.096	IBM1
AT5G60800	18. FUN epidermal (CER3)	-6.66522	0	0.069	0.000195999	1	-0.069	AtHMP53,HIPP3
AT2G22125	18. FUN epidermal (CER3)	-0.742877	0.069	0.178	0.000196014	1	-0.109	CSI1,POM2
AT3G11580	18. FUN epidermal (CER3)	3.80889	0.011	0.001	0.000196572	1	0.01	NGAL2,SOD7
AT4G11990	18. FUN epidermal (CER3)	-6.54755	0	0.089	0.000196584	1	-0.089	TPXL2
AT5G51210	18. FUN epidermal (CER3)	-0.630727	0.034	0.114	0.000196744	1	-0.08	OLEO3
AT1G09980	18. FUN epidermal (CER3)	-0.502897	0.063	0.166	0.000197213	1	-0.103	NA
AT4G28190	18. FUN epidermal (CER3)	-0.406906	0.051	0.14	0.000197327	1	-0.089	ULT,ULT1
AT3G13870	18. FUN epidermal (CER3)	-0.556002	0.086	0.212	0.000197457	1	-0.126	GOM8,RHD3
AT5G44560	18. FUN epidermal (CER3)	-1.59272	0.023	0.113	0.000197492	1	-0.09	VPS2.2
AT4G29060	18. FUN epidermal (CER3)	-1.34123	0.023	0.105	0.000198156	1	-0.082	emb2726
AT2G17690	18. FUN epidermal (CER3)	-6.46288	0	0.081	0.000198684	1	-0.081	AtFDA13,SDC
AT2G01820	18. FUN epidermal (CER3)	-0.830758	0.051	0.147	0.000198958	1	-0.096	TMK3
AT1G24300	18. FUN epidermal (CER3)	-0.524435	0.069	0.182	0.00019939	1	-0.113	NA
AT4G31900	18. FUN epidermal (CER3)	-6.47039	0	0.068	0.000200107	1	-0.068	CHR7,PKR2
AT2G47610	18. FUN epidermal (CER3)	-0.467545	0.114	0.227	0.000200328	1	-0.113	NA
AT3G12120	18. FUN epidermal (CER3)	-0.39511	0.251	0.421	0.000200364	1	-0.17	AtFAD2,FAD2
AT3G63410	18. FUN epidermal (CER3)	-1.62227	0.023	0.105	0.00020099	1	-0.082	APG1,E37,IEP37,VTE3
AT2G33830	18. FUN epidermal (CER3)	2.68814	0.046	0.01	0.000201648	1	0.036	AtDRM2,DAP2,DRM2
AT2G41250	18. FUN epidermal (CER3)	2.73228	0.131	0.057	0.000201907	1	0.074	NA
AT5G23420	18. FUN epidermal (CER3)	-1.85308	0.029	0.108	0.00020299	1	-0.079	HMGB6
AT5G13180	18. FUN epidermal (CER3)	1.82214	0.103	0.049	0.000203175	1	0.054	ANAC083,NAC083,VNI2
AT1G07650	18. FUN epidermal (CER3)	1.9216	0.2	0.117	0.000204909	1	0.083	LMK1
AT5G06140	18. FUN epidermal (CER3)	-0.682333	0.04	0.132	0.000205069	1	-0.092	ATSNX1,SNX1
AT4G17390	18. FUN epidermal (CER3)	-0.333529	0.171	0.288	0.000205288	1	-0.117	NA
AT4G14310	18. FUN epidermal (CER3)	-2.5621	0.006	0.069	0.000207189	1	-0.063	NA
AT1G49040	18. FUN epidermal (CER3)	-0.828616	0.04	0.136	0.000209939	1	-0.096	SCD1
AT5G63960	18. FUN epidermal (CER3)	-1.7943	0.011	0.09	0.000210237	1	-0.079	EMB2780,GIS5
AT4G36140	18. FUN epidermal (CER3)	-0.806135	0.051	0.153	0.000211328	1	-0.102	NA
AT1G54260	18. FUN epidermal (CER3)	-1.38752	0.034	0.12	0.000212723	1	-0.086	NA
AT4G36280	18. FUN epidermal (CER3)	-2.15467	0.006	0.074	0.000213112	1	-0.068	AtMORC2,CRH1,MORC2
AT3G04520	18. FUN epidermal (CER3)	2.66884	0.029	0.005	0.000213853	1	0.024	THA2
AT3G54010	18. FUN epidermal (CER3)	-0.995564	0.074	0.201	0.000214095	1	-0.127	DEI1,PAS1
AT3G48880	18. FUN epidermal (CER3)	-0.734684	0.023	0.098	0.000214741	1	-0.075	SNIPER4
AT3G18080	18. FUN epidermal (CER3)	-0.806018	0.046	0.118	0.000215294	1	-0.072	BGLU44
AT4G14690	18. FUN epidermal (CER3)	-1.25136	0.034	0.13	0.000215807	1	-0.096	ELIP2
AT4G14340	18. FUN epidermal (CER3)	-1.27903	0.017	0.091	0.000216463	1	-0.074	CKI1,CKL11
AT1G61740	18. FUN epidermal (CER3)	3.09549	0.029	0.006	0.000217279	1	0.023	NA
AT2G30010	18. FUN epidermal (CER3)	-1.67666	0.029	0.118	0.000217553	1	-0.089	TBL45
AT1G64050	18. FUN epidermal (CER3)	-1.38288	0.023	0.103	0.000218574	1	-0.08	NA
AT4G15180	18. FUN epidermal (CER3)	-0.329131	0.257	0.422	0.000220251	1	-0.165	ATXR3,SDG2
AT1G77310	18. FUN epidermal (CER3)	-3.12509	0.006	0.074	0.000220303	1	-0.068	UBN2
AT1G26260	18. FUN epidermal (CER3)	-1.75863	0.017	0.089	0.000220372	1	-0.072	CIB5
AT3G46040	18. FUN epidermal (CER3)	-2.00366	0.023	0.116	0.000221107	1	-0.093	RPS15AD
AT5G56030	18. FUN epidermal (CER3)	-0.192714	0.166	0.311	0.000221329	1	-0.145	AtHsp90.2,ERD8,HSP81-2,HSP81.2,HSP90.2
AT1G62200	18. FUN epidermal (CER3)	2.29069	0.023	0.004	0.000221569	1	0.019	AtNPF8.5,AtPTR6,NPF8.5,PTR6
AT1G21970	18. FUN epidermal (CER3)	-0.934043	0.034	0.119	0.000221586	1	-0.085	AtLEC1,EMB,EMB212,LEC1,NF-YB9
AT5G15200	18. FUN epidermal (CER3)	-0.316379	0.177	0.32	0.000221613	1	-0.143	NA
AT3G02260	18. FUN epidermal (CER3)	-0.349655	0.28	0.482	0.00022251	1	-0.202	ASA1,BIG,CRM1,DOC1,LPR1,TIR3,UMB1
AT1G44125	18. FUN epidermal (CER3)	-1.69726	0.023	0.103	0.000223005	1	-0.08	NA
AT3G05130	18. FUN epidermal (CER3)	-6.12641	0	0.07	0.000224112	1	-0.07	NA
AT5G01630	18. FUN epidermal (CER3)	-5.97564	0	0.064	0.00022448	1	-0.064	ATBRCA2(V),BRCA2(V),BRCA2B
AT5G13690	18. FUN epidermal (CER3)	-0.853718	0.046	0.15	0.000226208	1	-0.104	CYL1,NAGLU
AT5G59850	18. FUN epidermal (CER3)	-0.662493	0.057	0.161	0.000228172	1	-0.104	NA
AT5G45920	18. FUN epidermal (CER3)	2.41905	0.069	0.029	0.000229246	1	0.04	NA
AT4G39460	18. FUN epidermal (CER3)	-0.606281	0.046	0.143	0.000229318	1	-0.097	SAMC1,SAMT1
AT1G04160	18. FUN epidermal (CER3)	-1.63777	0.006	0.078	0.000230604	1	-0.072	ATXIB,XI-8,XI-B,XIB
AT3G16840	18. FUN epidermal (CER3)	-0.385341	0.171	0.322	0.000230953	1	-0.151	NA
AT2G46040	18. FUN epidermal (CER3)	-2.81429	0.006	0.083	0.000231973	1	-0.077	ARID1
AT2G29690	18. FUN epidermal (CER3)	-2.91221	0.011	0.081	0.000233756	1	-0.07	ASA2,ATHANSYNAB
AT5G04240	18. FUN epidermal (CER3)	-0.459205	0.103	0.222	0.000235778	1	-0.119	ELF6
AT3G12980	18. FUN epidermal (CER3)	-0.961224	0.051	0.174	0.000237236	1	-0.123	ATHPCAT4,HAC5
AT1G08060	18. FUN epidermal (CER3)	-0.743682	0.074	0.188	0.000238554	1	-0.114	MOM,MOM1
AT5G66030	18. FUN epidermal (CER3)	-0.29793	0.171	0.327	0.000238626	1	-0.156	ATGRIP,GRIP
AT4G25070	18. FUN epidermal (CER3)	-2.76895	0.017	0.143	0.000238774	1	-0.126	NA
AT3G47460	18. FUN epidermal (CER3)	-1.90673	0.011	0.083	0.000239075	1	-0.072	ATSMC2,SMC2B
AT1G69030	18. FUN epidermal (CER3)	-2.90903	0.006	0.084	0.000239344	1	-0.078	NA
AT3G63400	18. FUN epidermal (CER3)	-0.543497	0.086	0.191	0.000239532	1	-0.105	NA
AT4G03110	18. FUN epidermal (CER3)	-1.30629	0.017	0.111	0.000239751	1	-0.094	AtBRN1,AtRBP-DR1,BRN1,RBP-DR1
AT1G14360	18. FUN epidermal (CER3)	-4.39041	0.006	0.086	0.000241839	1	-0.08	ATUTR3,UTR3
AT2G34250	18. FUN epidermal (CER3)	-0.310769	0.057	0.163	0.000242131	1	-0.106	NA
AT4G35800	18. FUN epidermal (CER3)	-0.335151	0.16	0.321	0.000242399	1	-0.161	NRPB1,RNA_POL_II_LS,RNA_POL_II_LSRNA_POL_II_LS,RPB1
AT5G08470	18. FUN epidermal (CER3)	-0.851044	0.04	0.127	0.00024279	1	-0.087	EMB2817,PEX1
AT5G26830	18. FUN epidermal (CER3)	-0.643926	0.063	0.166	0.000244575	1	-0.103	NA
AT2G21385	18. FUN epidermal (CER3)	-1.22589	0.04	0.137	0.000244576	1	-0.097	AtCGLD11,BFA3,CGLD11
AT4G19645	18. FUN epidermal (CER3)	-1.35411	0.034	0.115	0.000246385	1	-0.081	NA
AT2G38180	18. FUN epidermal (CER3)	-0.829813	0.057	0.151	0.000247277	1	-0.094	NA
AT5G49910	18. FUN epidermal (CER3)	-0.61592	0.103	0.218	0.000247696	1	-0.115	cpHsc70-2,HSC70-7
AT5G23900	18. FUN epidermal (CER3)	-0.486589	0.057	0.156	0.000248927	1	-0.099	NA
AT1G26208	18. FUN epidermal (CER3)	-0.785987	0.097	0.215	0.000249714	1	-0.118	NA
AT5G67440	18. FUN epidermal (CER3)	2.85589	0.034	0.008	0.00025008	1	0.026	MEL2,NPY3
AT5G49160	18. FUN epidermal (CER3)	-2.10719	0.029	0.11	0.000250168	1	-0.081	DDM2,DMT01,DMT1,MET1,MET2,METI
AT2G02760	18. FUN epidermal (CER3)	-0.678052	0.086	0.18	0.000250588	1	-0.094	ATUBC2,UBC2
AT3G18730	18. FUN epidermal (CER3)	-2.41311	0.011	0.084	0.00025158	1	-0.073	BRU1,MGO3,RPL30,TSK
AT5G04810	18. FUN epidermal (CER3)	-1.20896	0.034	0.122	0.000251763	1	-0.088	PPR4
AT4G34230	18. FUN epidermal (CER3)	1.82302	0.246	0.164	0.000251962	1	0.082	ATCAD5,CAD-5,CAD5
AT5G61780	18. FUN epidermal (CER3)	-0.640429	0.103	0.212	0.000251982	1	-0.109	AtTudor2,TSN2,Tudor2
AT3G19010	18. FUN epidermal (CER3)	2.84302	0.023	0.004	0.000253055	1	0.019	NA
AT5G35530	18. FUN epidermal (CER3)	-0.332122	0.063	0.145	0.000253275	1	-0.082	NA
AT1G75860	18. FUN epidermal (CER3)	-0.503366	0.12	0.253	0.000253522	1	-0.133	NA
AT3G63430	18. FUN epidermal (CER3)	-6.2948	0	0.07	0.000255079	1	-0.07	TRM5
AT4G20400	18. FUN epidermal (CER3)	-0.849227	0.046	0.156	0.000255667	1	-0.11	JMJ14,PKDM7B
AT3G28370	18. FUN epidermal (CER3)	-1.28522	0.023	0.1	0.000255785	1	-0.077	NA
AT3G60130	18. FUN epidermal (CER3)	-1.7686	0.011	0.085	0.000256095	1	-0.074	BGLU16
AT3G48440	18. FUN epidermal (CER3)	-1.27588	0.029	0.116	0.00025954	1	-0.087	NA
AT1G32450	18. FUN epidermal (CER3)	-4.20371	0.006	0.07	0.000261099	1	-0.064	AtNPF7.3,NPF7.3,NRT1.5
AT5G46290	18. FUN epidermal (CER3)	-0.84301	0.057	0.163	0.000262173	1	-0.106	KAS1,KASI
AT2G48020	18. FUN epidermal (CER3)	3.32469	0.04	0.012	0.000262486	1	0.028	ZIF2
AT5G58320	18. FUN epidermal (CER3)	2.16944	0.074	0.026	0.000263048	1	0.048	NET4A
AT1G05213	18. FUN epidermal (CER3)	2.10634	0.023	0.004	0.000264052	1	0.019	NA
AT4G26100	18. FUN epidermal (CER3)	-2.74253	0.011	0.095	0.000264351	1	-0.084	CK1,CKL1
AT2G25670	18. FUN epidermal (CER3)	-0.572524	0.091	0.22	0.000265099	1	-0.129	NA
AT4G30520	18. FUN epidermal (CER3)	2.98095	0.046	0.012	0.000265395	1	0.034	CIK3,SARK
AT3G02830	18. FUN epidermal (CER3)	-0.636785	0.126	0.243	0.000266098	1	-0.117	PNT1,ZFN1
AT5G22440	18. FUN epidermal (CER3)	-0.604011	0.046	0.139	0.00026676	1	-0.093	NA
AT5G42100	18. FUN epidermal (CER3)	-0.586169	0.046	0.135	0.000267001	1	-0.089	ATBG_PPAP,BG_PPAP
AT4G06748	18. FUN epidermal (CER3)	-2.29241	0.006	0.08	0.000268534	1	-0.074	NA
AT5G65010	18. FUN epidermal (CER3)	-0.283656	0.017	0.103	0.000269085	1	-0.086	ASN2
AT2G44590	18. FUN epidermal (CER3)	-2.90964	0.006	0.083	0.000269112	1	-0.077	ADL1D,DL1D
AT5G44750	18. FUN epidermal (CER3)	-0.248473	0.16	0.291	0.000269209	1	-0.131	ATREV1,REV1
AT1G29465	18. FUN epidermal (CER3)	2.1298	0.046	0.014	0.000269685	1	0.032	NA
AT1G12050	18. FUN epidermal (CER3)	-1.4339	0.029	0.113	0.000270654	1	-0.084	AtFAH,FAH,SSCD1
AT5G10840	18. FUN epidermal (CER3)	-1.5661	0.017	0.095	0.000273279	1	-0.078	EMP1,TMN8
AT3G12550	18. FUN epidermal (CER3)	-1.63693	0.029	0.124	0.000274516	1	-0.095	FDM3
AT2G17710	18. FUN epidermal (CER3)	-1.06429	0.149	0.232	0.000275037	1	-0.083	NA
AT4G31800	18. FUN epidermal (CER3)	2.40193	0.109	0.047	0.000275565	1	0.062	ATWRKY18,WRKY18
AT5G52920	18. FUN epidermal (CER3)	-0.358478	0.137	0.246	0.000276587	1	-0.109	PKP-BETA1,PKP1,PKP2
AT1G02960	18. FUN epidermal (CER3)	-0.654761	0.069	0.17	0.000277052	1	-0.101	NA
AT1G60070	18. FUN epidermal (CER3)	-0.205955	0.086	0.199	0.000278336	1	-0.113	AP1G1
AT2G14835	18. FUN epidermal (CER3)	-2.88408	0.011	0.087	0.000279152	1	-0.076	NA
AT5G09330	18. FUN epidermal (CER3)	-0.71442	0.051	0.153	0.000279898	1	-0.102	ANAC082,NAC082,VNI1
AT5G58420	18. FUN epidermal (CER3)	-0.739174	0.069	0.163	0.000280276	1	-0.094	NA
AT2G35710	18. FUN epidermal (CER3)	-1.57373	0.017	0.088	0.000281947	1	-0.071	PGSIP7
AT5G56740	18. FUN epidermal (CER3)	-1.17564	0.017	0.102	0.00028209	1	-0.085	HAC07,HAC7,HAG02,HAG2
AT5G12430	18. FUN epidermal (CER3)	-1.00746	0.057	0.147	0.000282237	1	-0.09	DJC31,TPR16
AT1G14685	18. FUN epidermal (CER3)	-0.452427	0.103	0.224	0.0002823	1	-0.121	ATBPC2,BBR/BPC2,BPC2
AT5G24430	18. FUN epidermal (CER3)	-1.12093	0.023	0.109	0.0002842	1	-0.086	NA
AT5G54910	18. FUN epidermal (CER3)	-1.83821	0.023	0.117	0.000287343	1	-0.094	NA
AT3G48190	18. FUN epidermal (CER3)	-0.325679	0.154	0.315	0.000287834	1	-0.161	ATATM,ATM,PIG1
AT2G42500	18. FUN epidermal (CER3)	-0.942974	0.074	0.175	0.00028794	1	-0.101	PP2A-3
AT1G69860	18. FUN epidermal (CER3)	-6.03129	0	0.064	0.000288391	1	-0.064	NA
AT1G74250	18. FUN epidermal (CER3)	-0.778484	0.051	0.149	0.000290724	1	-0.098	NA
AT5G12400	18. FUN epidermal (CER3)	-0.457129	0.103	0.23	0.000291271	1	-0.127	DDP3
AT3G05060	18. FUN epidermal (CER3)	-1.20751	0.051	0.154	0.00029305	1	-0.103	NA
AT3G09630	18. FUN epidermal (CER3)	-0.31718	0.103	0.207	0.000293512	1	-0.104	SAC56
AT3G22425	18. FUN epidermal (CER3)	-2.86355	0.006	0.069	0.000295159	1	-0.063	HISN5A,IGPD
AT1G28260	18. FUN epidermal (CER3)	2.23804	0.051	0.018	0.00029539	1	0.033	NA
AT3G53890	18. FUN epidermal (CER3)	-0.280446	0.131	0.252	0.000295886	1	-0.121	EVR1,RPS21B
AT3G05750	18. FUN epidermal (CER3)	-6.19963	0	0.064	0.000296297	1	-0.064	TRM6
AT2G26070	18. FUN epidermal (CER3)	-0.692437	0.051	0.159	0.000297624	1	-0.108	AtRTE1,RTE1
AT5G48410	18. FUN epidermal (CER3)	3.9543	0.011	0.001	0.000297721	1	0.01	ATGLR1.3,GLR1.3
AT5G28300	18. FUN epidermal (CER3)	-3.04937	0.011	0.084	0.000297776	1	-0.073	AtGT2L,GT2L
AT1G08230	18. FUN epidermal (CER3)	2.39695	0.057	0.02	0.000299112	1	0.037	NA
AT2G20500	18. FUN epidermal (CER3)	4.07758	0.011	0.001	0.000299197	1	0.01	NA
AT3G13670	18. FUN epidermal (CER3)	-0.862096	0.057	0.162	0.000299502	1	-0.105	AEL2,MLK4,PPK1
AT1G08810	18. FUN epidermal (CER3)	-2.32568	0.017	0.101	0.000300071	1	-0.084	AtMYB60,MYB60
AT2G21260	18. FUN epidermal (CER3)	-0.61928	0.057	0.153	0.00030025	1	-0.096	NA
AT3G63450	18. FUN epidermal (CER3)	-1.81575	0.017	0.098	0.00030123	1	-0.081	NA
AT2G19950	18. FUN epidermal (CER3)	-0.549638	0.063	0.163	0.000301701	1	-0.1	GC1
AT3G43800	18. FUN epidermal (CER3)	2.91901	0.011	0.001	0.000302169	1	0.01	ATGSTU27,GSTU27
AT5G05850	18. FUN epidermal (CER3)	3.75682	0.017	0.002	0.000302331	1	0.015	PIRL1
AT1G08890	18. FUN epidermal (CER3)	3.77769	0.017	0.002	0.000303378	1	0.015	NA
AT5G44930	18. FUN epidermal (CER3)	-2.11948	0.011	0.09	0.000308174	1	-0.079	ARAD2
AT2G45200	18. FUN epidermal (CER3)	-0.306922	0.08	0.188	0.000308723	1	-0.108	ATGOS12,GOS12
AT3G20070	18. FUN epidermal (CER3)	-2.79529	0.006	0.072	0.000308905	1	-0.066	TTN9
AT3G44340	18. FUN epidermal (CER3)	-0.346126	0.08	0.187	0.000309908	1	-0.107	CEF
AT5G63260	18. FUN epidermal (CER3)	-0.445964	0.063	0.166	0.000311206	1	-0.103	NA
AT1G01240	18. FUN epidermal (CER3)	2.08689	0.091	0.038	0.000311615	1	0.053	NA
AT1G58030	18. FUN epidermal (CER3)	2.4072	0.091	0.035	0.000314099	1	0.056	AtCAT2,CAT2
AT5G65660	18. FUN epidermal (CER3)	1.94816	0.149	0.081	0.000316717	1	0.068	NA
AT5G25150	18. FUN epidermal (CER3)	-1.55959	0.029	0.119	0.000317173	1	-0.09	TAF5
AT3G59770	18. FUN epidermal (CER3)	-0.763079	0.063	0.161	0.000317729	1	-0.098	AtSAC9,MUR11,SAC9
AT4G02110	18. FUN epidermal (CER3)	-1.72711	0.017	0.091	0.000319257	1	-0.074	NA
AT3G29320	18. FUN epidermal (CER3)	-0.521211	0.069	0.18	0.000321757	1	-0.111	PHS1
AT2G30980	18. FUN epidermal (CER3)	-0.61556	0.051	0.136	0.00032286	1	-0.085	ASKdZeta,ATSK2-2,ATSK23,BIL1,SKdZeta
AT2G13370	18. FUN epidermal (CER3)	-0.688712	0.16	0.305	0.000323113	1	-0.145	CHR5
AT2G35920	18. FUN epidermal (CER3)	-0.565498	0.034	0.123	0.000323143	1	-0.089	NA
AT3G25410	18. FUN epidermal (CER3)	-1.86405	0.017	0.098	0.00032425	1	-0.081	NA
AT1G18660	18. FUN epidermal (CER3)	-0.949091	0.051	0.155	0.000325602	1	-0.104	IAP1
AT1G65295	18. FUN epidermal (CER3)	-1.23114	0.04	0.128	0.000326713	1	-0.088	NA
AT1G52360	18. FUN epidermal (CER3)	-0.244402	0.177	0.322	0.000328054	1	-0.145	NA
AT2G15860	18. FUN epidermal (CER3)	-1.97751	0.017	0.091	0.000330154	1	-0.074	NA
AT5G60170	18. FUN epidermal (CER3)	-0.351041	0.143	0.275	0.000331334	1	-0.132	NOT4A
AT3G19515	18. FUN epidermal (CER3)	-1.66788	0.017	0.098	0.000331521	1	-0.081	NA
AT3G28900	18. FUN epidermal (CER3)	-0.767942	0.051	0.14	0.000335227	1	-0.089	NA
AT5G38840	18. FUN epidermal (CER3)	-0.938429	0.046	0.143	0.0003354	1	-0.097	NA
AT4G33565	18. FUN epidermal (CER3)	2.32318	0.04	0.011	0.000335645	1	0.029	ATL83
AT2G32170	18. FUN epidermal (CER3)	-2.10221	0.017	0.086	0.000337598	1	-0.069	EXPRS
AT1G28710	18. FUN epidermal (CER3)	-6.44728	0	0.083	0.000339166	1	-0.083	NA
AT4G39050	18. FUN epidermal (CER3)	-0.703387	0.069	0.185	0.000339924	1	-0.116	Kin7.4
AT1G19835	18. FUN epidermal (CER3)	-0.869388	0.154	0.266	0.000340087	1	-0.112	TCS1
AT5G53800	18. FUN epidermal (CER3)	-0.48129	0.063	0.158	0.00034093	1	-0.095	NA
AT3G10010	18. FUN epidermal (CER3)	-0.476758	0.143	0.283	0.000342087	1	-0.14	DML2
AT4G19040	18. FUN epidermal (CER3)	-0.898354	0.04	0.142	0.000342167	1	-0.102	EDR2
AT3G61690	18. FUN epidermal (CER3)	-0.118911	0.069	0.168	0.000342757	1	-0.099	NTP8
AT1G79830	18. FUN epidermal (CER3)	-0.146559	0.217	0.399	0.00034567	1	-0.182	GC5
AT2G05310	18. FUN epidermal (CER3)	-0.695804	0.057	0.146	0.000346493	1	-0.089	NA
AT2G43460	18. FUN epidermal (CER3)	-0.54346	0.069	0.164	0.000347517	1	-0.095	NA
AT4G27240	18. FUN epidermal (CER3)	-1.8592	0.023	0.107	0.000347533	1	-0.084	NA
AT3G03740	18. FUN epidermal (CER3)	-1.40005	0.029	0.102	0.000348677	1	-0.073	ATBPM4,BPM4
AT3G43590	18. FUN epidermal (CER3)	-0.558656	0.069	0.178	0.000349021	1	-0.109	NA
AT5G47840	18. FUN epidermal (CER3)	-1.32514	0.023	0.104	0.00034984	1	-0.081	AMK2
AT2G26340	18. FUN epidermal (CER3)	-2.92296	0.011	0.075	0.000350158	1	-0.064	NA
AT1G77770	18. FUN epidermal (CER3)	-1.98483	0.017	0.089	0.000351282	1	-0.072	NA
AT2G31320	18. FUN epidermal (CER3)	-1.18883	0.011	0.081	0.000351779	1	-0.07	PARP1
AT4G39280	18. FUN epidermal (CER3)	-1.27681	0.023	0.104	0.000352589	1	-0.081	NA
AT3G22890	18. FUN epidermal (CER3)	2.75227	0.091	0.035	0.000353642	1	0.056	APS1,ATPS1
AT5G66100	18. FUN epidermal (CER3)	-1.49376	0.034	0.128	0.000354726	1	-0.094	AtLARP1b,LARP1b
AT2G41430	18. FUN epidermal (CER3)	0.901951	0.451	0.357	0.000355935	1	0.094	CID1,ERD15,LSR1
AT5G17770	18. FUN epidermal (CER3)	-0.244626	0.08	0.19	0.000356772	1	-0.11	ATCBR,CBR,CBR1
AT1G09620	18. FUN epidermal (CER3)	-1.07294	0.046	0.145	0.000357812	1	-0.099	NA
AT5G19820	18. FUN epidermal (CER3)	-0.649003	0.069	0.185	0.000358689	1	-0.116	EMB2734,IMB3,KETCH1
AT5G25770	18. FUN epidermal (CER3)	1.28161	0.303	0.199	0.000359323	1	0.104	NA
AT5G56790	18. FUN epidermal (CER3)	-2.60482	0.011	0.097	0.000359924	1	-0.086	NA
AT1G71270	18. FUN epidermal (CER3)	-1.20166	0.034	0.118	0.000361318	1	-0.084	ATVPS52,POK,TTD8,VPS52
AT5G06110	18. FUN epidermal (CER3)	-0.477719	0.074	0.178	0.000362097	1	-0.104	AtGlsA1,AtGlsA2,ZRF1b
AT1G15310	18. FUN epidermal (CER3)	-2.19392	0.011	0.078	0.000363689	1	-0.067	ATHSRP54A,SRP54-1
AT5G59050	18. FUN epidermal (CER3)	-7.17174	0	0.093	0.000366379	1	-0.093	NA
AT1G78070	18. FUN epidermal (CER3)	3.07697	0.126	0.06	0.000367914	1	0.066	NA
AT1G29410	18. FUN epidermal (CER3)	-6.05202	0	0.058	0.000370247	1	-0.058	PAI3
AT1G09270	18. FUN epidermal (CER3)	-1.00329	0.023	0.111	0.000372802	1	-0.088	IMPA-4
AT5G66750	18. FUN epidermal (CER3)	-5.97573	0	0.067	0.000374264	1	-0.067	ATDDM1,CHA1,CHR01,CHR1,DDM1,SOM1,SOM4
AT2G45100	18. FUN epidermal (CER3)	-1.9268	0.017	0.095	0.000374366	1	-0.078	BRF1
AT3G61175	18. FUN epidermal (CER3)	3.46963	0.017	0.002	0.000375002	1	0.015	LCR52
AT3G20050	18. FUN epidermal (CER3)	-0.452597	0.103	0.225	0.000375158	1	-0.122	ATTCP-1,CCT1,TCP-1
AT3G33530	18. FUN epidermal (CER3)	-0.281756	0.109	0.219	0.000375823	1	-0.11	NA
AT1G33230	18. FUN epidermal (CER3)	-0.953786	0.017	0.102	0.000377381	1	-0.085	NA
AT1G69770	18. FUN epidermal (CER3)	-1.66102	0.029	0.122	0.000377931	1	-0.093	CMT3
AT1G68440	18. FUN epidermal (CER3)	2.18295	0.08	0.033	0.000378177	1	0.047	NA
AT2G32320	18. FUN epidermal (CER3)	-0.308195	0.091	0.199	0.000378974	1	-0.108	ICA2
AT5G43270	18. FUN epidermal (CER3)	1.72479	0.057	0.022	0.000379162	1	0.035	SPL2
AT5G45140	18. FUN epidermal (CER3)	-0.77527	0.04	0.132	0.000379455	1	-0.092	NRPC2
AT5G20380	18. FUN epidermal (CER3)	-1.89259	0.023	0.1	0.000380261	1	-0.077	PHT4;5
AT2G46280	18. FUN epidermal (CER3)	-0.809064	0.034	0.129	0.000381025	1	-0.095	TIF3I1,TRIP-1,TRIP1
AT5G11390	18. FUN epidermal (CER3)	-0.903543	0.109	0.215	0.000382074	1	-0.106	WIT1
AT3G49601	18. FUN epidermal (CER3)	-0.162978	0.069	0.165	0.000382678	1	-0.096	NA
AT3G05120	18. FUN epidermal (CER3)	-1.50469	0.034	0.114	0.000386477	1	-0.08	ATGID1A,GID1A
AT2G01020	18. FUN epidermal (CER3)	-1.33038	0.017	0.09	0.000386492	1	-0.073	NA
AT3G22550	18. FUN epidermal (CER3)	-0.831038	0.029	0.109	0.000387186	1	-0.08	NA
AT3G48110	18. FUN epidermal (CER3)	-1.32307	0.034	0.122	0.000388193	1	-0.088	EDD,EDD1
AT3G49810	18. FUN epidermal (CER3)	-1.19874	0.034	0.131	0.000389499	1	-0.097	atPub30
AT3G06325	18. FUN epidermal (CER3)	-0.491529	0.086	0.191	0.00039236	1	-0.105	NA
AT2G01320	18. FUN epidermal (CER3)	-1.4361	0.029	0.113	0.000392409	1	-0.084	ABCG7
AT1G58350	18. FUN epidermal (CER3)	-0.633122	0.074	0.173	0.000392639	1	-0.099	ZW18
AT4G23010	18. FUN epidermal (CER3)	-7.30273	0	0.085	0.000393231	1	-0.085	ATUTR2,UTR2
AT4G27800	18. FUN epidermal (CER3)	-1.04939	0.029	0.104	0.000394105	1	-0.075	PPH1,TAP38
AT3G05560	18. FUN epidermal (CER3)	-0.838991	0.091	0.188	0.000396234	1	-0.097	NA
AT1G73540	18. FUN epidermal (CER3)	-1.24116	0.097	0.209	0.000397598	1	-0.112	atnudt21,NUDT21
AT4G36270	18. FUN epidermal (CER3)	-2.28971	0.011	0.094	0.000399648	1	-0.083	MORC3
AT2G17320	18. FUN epidermal (CER3)	-1.87632	0.011	0.082	0.000399668	1	-0.071	NA
AT3G60510	18. FUN epidermal (CER3)	-3.35992	0.006	0.069	0.000399775	1	-0.063	NA
AT5G53100	18. FUN epidermal (CER3)	-2.90856	0.006	0.061	0.000399872	1	-0.055	NA
AT1G45000	18. FUN epidermal (CER3)	-0.595249	0.034	0.121	0.000400593	1	-0.087	RPT4b
AT2G32370	18. FUN epidermal (CER3)	-2.0486	0.126	0.248	0.000401764	1	-0.122	HDG3
AT4G16970	18. FUN epidermal (CER3)	-6.08397	0	0.07	0.000401946	1	-0.07	NA
AT3G09100	18. FUN epidermal (CER3)	-0.446815	0.08	0.184	0.000403853	1	-0.104	NA
AT4G32770	18. FUN epidermal (CER3)	-1.33834	0.011	0.083	0.000404348	1	-0.072	ATSDX1,VTE1
AT5G60690	18. FUN epidermal (CER3)	-0.353677	0.08	0.167	0.000404872	1	-0.087	AVB1,IFL,IFL1,REV
AT1G65470	18. FUN epidermal (CER3)	-2.53089	0.011	0.097	0.00040545	1	-0.086	FAS1,FUGU2,NFB2
AT2G37600	18. FUN epidermal (CER3)	-1.07749	0.046	0.142	0.000405501	1	-0.096	RPL36A
AT3G25520	18. FUN epidermal (CER3)	-0.383267	0.166	0.292	0.000408631	1	-0.126	ATL5,OLI5,PGY3,RPL5A
AT2G43260	18. FUN epidermal (CER3)	-2.26703	0.011	0.078	0.000410581	1	-0.067	NA
AT5G50100	18. FUN epidermal (CER3)	-0.788472	0.034	0.129	0.000410981	1	-0.095	DCC1
AT1G50500	18. FUN epidermal (CER3)	-0.435285	0.051	0.157	0.000411807	1	-0.106	ATVPS53,HIT1,VPS53
AT5G17670	18. FUN epidermal (CER3)	-1.41191	0.029	0.123	0.000412435	1	-0.094	NA
AT5G48610	18. FUN epidermal (CER3)	-0.986492	0.069	0.184	0.000412787	1	-0.115	NA
AT1G34320	18. FUN epidermal (CER3)	-0.516401	0.086	0.198	0.000413434	1	-0.112	PSI1
AT3G02050	18. FUN epidermal (CER3)	-1.51503	0.046	0.148	0.00041371	1	-0.102	ATKT4,ATKUP3,KUP3
AT4G28100	18. FUN epidermal (CER3)	-6.03207	0	0.067	0.00041443	1	-0.067	NA
AT5G39790	18. FUN epidermal (CER3)	-1.6806	0.011	0.083	0.000415506	1	-0.072	PTST
AT3G59800	18. FUN epidermal (CER3)	-0.714802	0.034	0.108	0.000415877	1	-0.074	NA
AT5G17020	18. FUN epidermal (CER3)	-0.642515	0.063	0.178	0.000416423	1	-0.115	ATCRM1,ATXPO1,HIT2,XPO1,XPO1A
AT5G46630	18. FUN epidermal (CER3)	-1.14686	0.04	0.128	0.000418319	1	-0.088	AP2M
AT5G12470	18. FUN epidermal (CER3)	-0.450709	0.023	0.106	0.000419667	1	-0.083	RER4
AT4G14695	18. FUN epidermal (CER3)	-4.01927	0.006	0.076	0.000420204	1	-0.07	MPC2
AT1G67680	18. FUN epidermal (CER3)	-0.540368	0.063	0.163	0.000420533	1	-0.1	NA
AT2G20450	18. FUN epidermal (CER3)	-1.22333	0.034	0.14	0.000421892	1	-0.106	NA
AT5G58980	18. FUN epidermal (CER3)	-1.11405	0.057	0.139	0.000422341	1	-0.082	AtNCER3
AT3G23660	18. FUN epidermal (CER3)	-1.37638	0.023	0.099	0.00042297	1	-0.076	AtSEC23E
AT5G53900	18. FUN epidermal (CER3)	2.159	0.029	0.008	0.000423178	1	0.021	NA
AT1G22403	18. FUN epidermal (CER3)	-2.12586	0.011	0.085	0.000424002	1	-0.074	NA
AT3G49010	18. FUN epidermal (CER3)	-0.107756	0.16	0.285	0.000425728	1	-0.125	ATBBC1,BBC1,RSU2
AT4G27430	18. FUN epidermal (CER3)	-0.861548	0.051	0.147	0.000426664	1	-0.096	CIP7
AT5G05080	18. FUN epidermal (CER3)	-1.0237	0.051	0.144	0.000426937	1	-0.093	ATUBC22,UBC22
AT2G23290	18. FUN epidermal (CER3)	-2.72856	0.011	0.081	0.000428409	1	-0.07	AtMYB70,MYB70
AT1G43060	18. FUN epidermal (CER3)	-8.3436	0	0.053	0.000429069	1	-0.053	NA
AT5G60100	18. FUN epidermal (CER3)	-3.63358	0.006	0.068	0.000431433	1	-0.062	APRR3,PRR3
AT4G02510	18. FUN epidermal (CER3)	-0.189348	0.166	0.31	0.000431969	1	-0.144	ATTOC159,PPI2,TOC159,TOC160,TOC86
AT2G47630	18. FUN epidermal (CER3)	-1.62695	0.017	0.085	0.000433582	1	-0.068	MAGL9
AT2G42730	18. FUN epidermal (CER3)	4.06808	0.011	0.001	0.000436517	1	0.01	NA
AT2G25460	18. FUN epidermal (CER3)	3.96838	0.011	0.001	0.000436929	1	0.01	NA
AT1G58070	18. FUN epidermal (CER3)	4.03988	0.011	0.001	0.000437342	1	0.01	WAL
AT2G21160	18. FUN epidermal (CER3)	-0.645574	0.063	0.145	0.000439103	1	-0.082	NA
AT2G01350	18. FUN epidermal (CER3)	-1.07937	0.046	0.149	0.00043951	1	-0.103	QPT
AT4G11360	18. FUN epidermal (CER3)	4.08413	0.011	0.001	0.000439824	1	0.01	RHA1B
AT3G13672	18. FUN epidermal (CER3)	2.88543	0.04	0.011	0.000440224	1	0.029	SINA2,SINAT6
AT5G61120	18. FUN epidermal (CER3)	-0.600149	0.086	0.187	0.000440905	1	-0.101	PHD6
AT5G01510	18. FUN epidermal (CER3)	-1.00735	0.017	0.086	0.00044206	1	-0.069	RUS5
AT5G27640	18. FUN epidermal (CER3)	-0.213406	0.109	0.229	0.000448217	1	-0.12	ATEIF3B-1,ATTIF3B1,EIF3B,EIF3B-1,TIF3B1
AT3G45100	18. FUN epidermal (CER3)	-2.87185	0.006	0.079	0.000448528	1	-0.073	SETH2
AT2G10260	18. FUN epidermal (CER3)	-2.8759	0.006	0.081	0.000449801	1	-0.075	NA
AT2G29390	18. FUN epidermal (CER3)	-2.48801	0.011	0.086	0.00044996	1	-0.075	ATSMO2,ATSMO2-2,SMO2-2
AT5G24750	18. FUN epidermal (CER3)	-1.84372	0.017	0.089	0.000450153	1	-0.072	NA
AT4G32570	18. FUN epidermal (CER3)	-0.529033	0.057	0.152	0.000454011	1	-0.095	TIFY8
AT4G18240	18. FUN epidermal (CER3)	-0.876994	0.04	0.131	0.000454889	1	-0.091	ATSS4,SS4,SSIV
AT3G63480	18. FUN epidermal (CER3)	-2.0123	0.011	0.077	0.000455859	1	-0.066	AtKin-1,AtPSS1,Kin-1
AT5G13200	18. FUN epidermal (CER3)	3.34845	0.017	0.002	0.000457612	1	0.015	GER5
AT5G52950	18. FUN epidermal (CER3)	-2.10151	0.011	0.093	0.0004581	1	-0.082	NA
AT5G02490	18. FUN epidermal (CER3)	-0.213253	0.154	0.269	0.000458872	1	-0.115	AtHsp70-2,Hsp70-2
AT1G20410	18. FUN epidermal (CER3)	-5.98255	0	0.059	0.000462444	1	-0.059	NA
AT4G16310	18. FUN epidermal (CER3)	-0.605737	0.069	0.174	0.000464552	1	-0.105	LDL3
AT5G62690	18. FUN epidermal (CER3)	-0.305908	0.114	0.234	0.000466504	1	-0.12	TUB2
AT5G56500	18. FUN epidermal (CER3)	-0.709221	0.04	0.127	0.000468312	1	-0.087	Cpn60beta3,CPNB3
AT1G49670	18. FUN epidermal (CER3)	-0.787756	0.04	0.135	0.000468403	1	-0.095	NQR
AT5G66090	18. FUN epidermal (CER3)	-6.05259	0	0.06	0.000468713	1	-0.06	NA
AT2G36740	18. FUN epidermal (CER3)	-0.696582	0.051	0.155	0.000469931	1	-0.104	ATSWC2,SWC2
AT5G24760	18. FUN epidermal (CER3)	-2.09371	0.017	0.082	0.000471207	1	-0.065	NA
AT3G13730	18. FUN epidermal (CER3)	2.35964	0.051	0.015	0.000471319	1	0.036	CYP90D1
AT4G00430	18. FUN epidermal (CER3)	2.08121	0.16	0.079	0.000473519	1	0.081	PIP1;4,PIP1E,TMP-C
AT5G20320	18. FUN epidermal (CER3)	-0.691387	0.034	0.113	0.000473725	1	-0.079	ATDCL4,DCL4
AT4G24820	18. FUN epidermal (CER3)	-0.488005	0.08	0.173	0.000474259	1	-0.093	NA
AT3G56720	18. FUN epidermal (CER3)	-0.665113	0.069	0.172	0.000481153	1	-0.103	NA
AT5G51230	18. FUN epidermal (CER3)	-0.596647	0.04	0.13	0.000481257	1	-0.09	AtEMF2,CYR1,EMF2,VEF2
AT4G27540	18. FUN epidermal (CER3)	-1.83942	0.006	0.077	0.000481441	1	-0.071	PRA1.H
AT1G56190	18. FUN epidermal (CER3)	-1.04422	0.034	0.108	0.000482172	1	-0.074	cPGK2,PGK2,PGKp2
AT4G37200	18. FUN epidermal (CER3)	-2.3348	0.011	0.08	0.000482782	1	-0.069	HCF164
AT3G58140	18. FUN epidermal (CER3)	-1.57317	0.017	0.084	0.000483025	1	-0.067	NA
AT5G43500	18. FUN epidermal (CER3)	-1.17265	0.034	0.121	0.000483655	1	-0.087	ARP9,ATARP9
AT5G26980	18. FUN epidermal (CER3)	-0.835326	0.046	0.126	0.000484205	1	-0.08	ATSYP41,ATTLG2A,SYP41
AT1G14910	18. FUN epidermal (CER3)	-2.14685	0.017	0.091	0.000486365	1	-0.074	PICALM1b
AT5G10460	18. FUN epidermal (CER3)	-2.27836	0.006	0.067	0.000486667	1	-0.061	NA
AT4G18100	18. FUN epidermal (CER3)	-0.606109	0.12	0.236	0.000487358	1	-0.116	NA
AT4G38200	18. FUN epidermal (CER3)	-0.705927	0.086	0.206	0.000487674	1	-0.12	BIG1
AT4G21590	18. FUN epidermal (CER3)	-1.52973	0.011	0.084	0.00048794	1	-0.073	ENDO3
AT3G48670	18. FUN epidermal (CER3)	-0.970264	0.029	0.102	0.000490688	1	-0.073	IDN2,RDM12
AT5G65260	18. FUN epidermal (CER3)	-0.433584	0.086	0.196	0.000492347	1	-0.11	NA
AT5G47210	18. FUN epidermal (CER3)	-0.12486	0.194	0.333	0.000492567	1	-0.139	NA
AT3G48470	18. FUN epidermal (CER3)	-2.2086	0.011	0.083	0.000492827	1	-0.072	EMB2423
AT5G22760	18. FUN epidermal (CER3)	-0.475501	0.091	0.2	0.000493586	1	-0.109	DDP2
AT1G23050	18. FUN epidermal (CER3)	2.89574	0.023	0.004	0.000494509	1	0.019	NA
AT5G64440	18. FUN epidermal (CER3)	-0.815888	0.109	0.203	0.000494839	1	-0.094	AtFAAH,FAAH
AT1G31770	18. FUN epidermal (CER3)	2.9452	0.023	0.004	0.000495016	1	0.019	ABCG14,AtABCG14
AT2G34560	18. FUN epidermal (CER3)	-1.3512	0.017	0.109	0.000495588	1	-0.092	AtCCP1,CCP1
AT5G20080	18. FUN epidermal (CER3)	-2.07032	0.011	0.077	0.000499663	1	-0.066	NA
AT1G61000	18. FUN epidermal (CER3)	-1.63505	0.011	0.087	0.000501149	1	-0.076	NUF2
AT3G05760	18. FUN epidermal (CER3)	-0.673514	0.057	0.147	0.000501164	1	-0.09	NA
AT1G54370	18. FUN epidermal (CER3)	-0.294897	0.057	0.142	0.000503359	1	-0.085	ATNHX5,NHX5
AT2G07945	18. FUN epidermal (CER3)	-6.0242	0	0.062	0.000504716	1	-0.062	NA
AT5G41480	18. FUN epidermal (CER3)	-2.0884	0.011	0.078	0.000504925	1	-0.067	79A,ATDFA,DFA,EMB9,GLA1
AT1G04520	18. FUN epidermal (CER3)	-2.37808	0.006	0.069	0.00050498	1	-0.063	PDLP2
AT3G21480	18. FUN epidermal (CER3)	-1.91358	0.011	0.08	0.000505086	1	-0.069	NA
AT5G18065	18. FUN epidermal (CER3)	-1.0284	0.023	0.091	0.000506556	1	-0.068	HTT3
AT1G33970	18. FUN epidermal (CER3)	-0.632028	0.097	0.18	0.000506774	1	-0.083	IAN9
AT3G55170	18. FUN epidermal (CER3)	-1.39	0.034	0.117	0.00050779	1	-0.083	NA
AT5G49400	18. FUN epidermal (CER3)	-2.55989	0.006	0.068	0.000513248	1	-0.062	NA
AT3G41762	18. FUN epidermal (CER3)	-1.55445	0.011	0.079	0.000515131	1	-0.068	NA
AT5G51600	18. FUN epidermal (CER3)	-1.37552	0.017	0.084	0.000516443	1	-0.067	ATMAP65-3,MAP65-3,PLE
AT3G12380	18. FUN epidermal (CER3)	-2.49456	0.011	0.078	0.000517473	1	-0.067	ARP5,ATARP5
AT2G29360	18. FUN epidermal (CER3)	-2.08309	0.034	0.116	0.000521167	1	-0.082	NA
AT1G54360	18. FUN epidermal (CER3)	-1.75204	0.017	0.119	0.000521328	1	-0.102	TAF6B,TAF6B1,TAF6B2,TAF6B4
AT1G27300	18. FUN epidermal (CER3)	2.04285	0.103	0.049	0.000522688	1	0.054	NA
AT1G66070	18. FUN epidermal (CER3)	-1.00062	0.023	0.097	0.000522956	1	-0.074	NA
AT4G30500	18. FUN epidermal (CER3)	-1.33427	0.011	0.074	0.000525887	1	-0.063	NA
AT1G32490	18. FUN epidermal (CER3)	-0.709523	0.074	0.176	0.000526889	1	-0.102	EMB2733,ESP3,GSM1,RSW12
AT2G27840	18. FUN epidermal (CER3)	-0.827412	0.04	0.117	0.000528404	1	-0.077	HD2D,HDA13,HDT04,HDT4
AT4G38050	18. FUN epidermal (CER3)	-1.19222	0.034	0.127	0.00052898	1	-0.093	NA
AT4G15160	18. FUN epidermal (CER3)	3.15728	0.04	0.011	0.000529129	1	0.029	PAC2
AT1G54410	18. FUN epidermal (CER3)	1.52365	0.309	0.213	0.000529585	1	0.096	AtHIRD11,HIRD11
AT4G28080	18. FUN epidermal (CER3)	-0.859308	0.069	0.176	0.000529605	1	-0.107	REC2
AT2G39730	18. FUN epidermal (CER3)	2.37626	0.109	0.046	0.0005306	1	0.063	RCA
AT3G09820	18. FUN epidermal (CER3)	-1.30559	0.04	0.129	0.000530664	1	-0.089	ADK1,ATADK1
AT3G49600	18. FUN epidermal (CER3)	-0.850642	0.034	0.112	0.000530769	1	-0.078	ATUBP26,SUP32,UBP26
AT4G00100	18. FUN epidermal (CER3)	-0.172216	0.114	0.222	0.000530939	1	-0.108	ATRPS13A,PFL2,RPS13,RPS13A
AT1G65070	18. FUN epidermal (CER3)	-0.38176	0.029	0.105	0.000531576	1	-0.076	NA
AT4G31340	18. FUN epidermal (CER3)	-0.335162	0.143	0.262	0.000532839	1	-0.119	NA
AT4G24620	18. FUN epidermal (CER3)	-0.731967	0.057	0.139	0.000535117	1	-0.082	PGI,PGI1
AT3G06010	18. FUN epidermal (CER3)	-0.566987	0.023	0.104	0.000535756	1	-0.081	ATCHR12,CHR12
AT5G09300	18. FUN epidermal (CER3)	-0.65491	0.046	0.143	0.000536561	1	-0.097	NA
AT3G30120	18. FUN epidermal (CER3)	-5.91816	0	0.065	0.00053709	1	-0.065	NA
AT1G67650	18. FUN epidermal (CER3)	-1.84269	0.006	0.066	0.000543883	1	-0.06	NA
AT2G17930	18. FUN epidermal (CER3)	-0.570599	0.131	0.27	0.000544257	1	-0.139	TRA1a
AT1G07110	18. FUN epidermal (CER3)	-0.607528	0.103	0.206	0.000544629	1	-0.103	ATF2KP,F2KP,FKFBP
AT1G19570	18. FUN epidermal (CER3)	1.37646	0.257	0.154	0.000545853	1	0.103	ATDHAR1,DHAR1,DHAR5
AT3G12560	18. FUN epidermal (CER3)	-0.531404	0.097	0.215	0.00054679	1	-0.118	ATTBP2,TRFL9
AT1G11940	18. FUN epidermal (CER3)	-6.16206	0	0.065	0.000547785	1	-0.065	NA
AT5G21160	18. FUN epidermal (CER3)	0.20672	0.086	0.198	0.000548137	1	-0.112	AtLARP1a,LARP1a
AT5G08780	18. FUN epidermal (CER3)	-3.50405	0.006	0.069	0.000548805	1	-0.063	NA
AT1G68560	18. FUN epidermal (CER3)	-1.77845	0.023	0.096	0.000552374	1	-0.073	ATXYL1,AXY3,GH31,TRG1,XYL1
AT1G23190	18. FUN epidermal (CER3)	-0.849074	0.069	0.161	0.000556057	1	-0.092	PGM3
AT1G06820	18. FUN epidermal (CER3)	-3.27009	0.006	0.075	0.000558264	1	-0.069	CCR2,CRTISO
AT1G01260	18. FUN epidermal (CER3)	-2.62935	0.011	0.082	0.000559534	1	-0.071	bHLH013,bHLH13,JAM2
AT2G23430	18. FUN epidermal (CER3)	1.43515	0.177	0.101	0.000561029	1	0.076	ICK1,KRP1
AT3G51620	18. FUN epidermal (CER3)	-0.769989	0.034	0.13	0.000562513	1	-0.096	NTP6
AT3G55850	18. FUN epidermal (CER3)	-0.831742	0.063	0.181	0.000563289	1	-0.118	LAF3
AT1G16610	18. FUN epidermal (CER3)	-0.404229	0.086	0.207	0.000563578	1	-0.121	AtSR45,RNPS1,SR45
AT5G19330	18. FUN epidermal (CER3)	-0.421021	0.069	0.165	0.000566252	1	-0.096	ARIA
AT1G50430	18. FUN epidermal (CER3)	-0.657531	0.046	0.135	0.000569348	1	-0.089	7RED,DWF5,LE,PA,ST7R
AT2G02780	18. FUN epidermal (CER3)	-1.38685	0.063	0.165	0.000570439	1	-0.102	NA
AT1G21050	18. FUN epidermal (CER3)	2.45281	0.017	0.003	0.000570854	1	0.014	NA
AT3G18390	18. FUN epidermal (CER3)	-0.762818	0.04	0.127	0.000573331	1	-0.087	EMB1865
AT3G55060	18. FUN epidermal (CER3)	-0.819272	0.04	0.127	0.000573905	1	-0.087	NA
AT4G04955	18. FUN epidermal (CER3)	-0.670019	0.074	0.169	0.000574265	1	-0.095	ALN,ATALN
AT5G63950	18. FUN epidermal (CER3)	-2.05957	0.011	0.079	0.000575443	1	-0.068	CHR24
AT3G23760	18. FUN epidermal (CER3)	-2.00067	0.011	0.074	0.000578188	1	-0.063	NA
AT3G13440	18. FUN epidermal (CER3)	-1.75033	0.023	0.093	0.000578794	1	-0.07	NRF1
AT1G05910	18. FUN epidermal (CER3)	-0.802461	0.046	0.133	0.000578874	1	-0.087	BRAT1
AT1G45474	18. FUN epidermal (CER3)	2.30156	0.023	0.004	0.000582679	1	0.019	Lhca5
AT3G19650	18. FUN epidermal (CER3)	-1.29412	0.023	0.106	0.000583169	1	-0.083	NA
AT5G03740	18. FUN epidermal (CER3)	-0.535299	0.074	0.17	0.000583293	1	-0.096	HD2C,HDT3
AT4G30690	18. FUN epidermal (CER3)	-0.500452	0.069	0.163	0.000583403	1	-0.094	AtIF3-,AtINFC-4,SVR9L
AT1G21560	18. FUN epidermal (CER3)	-1.4313	0.034	0.106	0.000583521	1	-0.072	NA
AT1G27430	18. FUN epidermal (CER3)	-0.591919	0.057	0.146	0.000587262	1	-0.089	NA
AT1G78240	18. FUN epidermal (CER3)	1.15794	0.32	0.231	0.000588033	1	0.089	OSU1,QUA2,TSD2
AT2G30990	18. FUN epidermal (CER3)	-1.30615	0.029	0.103	0.000590634	1	-0.074	NA
AT3G61240	18. FUN epidermal (CER3)	-1.17742	0.04	0.115	0.000592824	1	-0.075	RH12
AT1G10650	18. FUN epidermal (CER3)	-1.53185	0.017	0.096	0.000593076	1	-0.079	NA
AT5G46840	18. FUN epidermal (CER3)	-0.412224	0.051	0.138	0.00059356	1	-0.087	NA
AT3G11420	18. FUN epidermal (CER3)	2.04344	0.046	0.016	0.000596441	1	0.03	NA
AT3G01590	18. FUN epidermal (CER3)	-0.904458	0.046	0.128	0.000596721	1	-0.082	NA
AT2G17370	18. FUN epidermal (CER3)	-1.94811	0.011	0.081	0.000597432	1	-0.07	HMG2,HMGR2
AT4G25120	18. FUN epidermal (CER3)	-5.93763	0	0.065	0.000598485	1	-0.065	ATSRS2,SRS2
AT1G19870	18. FUN epidermal (CER3)	-0.660219	0.149	0.267	0.000599582	1	-0.118	IQD32
AT1G61255	18. FUN epidermal (CER3)	-3.43528	0.006	0.075	0.000604624	1	-0.069	NA
AT3G61220	18. FUN epidermal (CER3)	2.63678	0.057	0.018	0.000605737	1	0.039	SDR1
AT3G23980	18. FUN epidermal (CER3)	-0.5262	0.069	0.186	0.000606591	1	-0.117	BLI,KOS1
AT2G04235	18. FUN epidermal (CER3)	-5.73292	0	0.057	0.000609189	1	-0.057	NA
AT1G42430	18. FUN epidermal (CER3)	-1.65458	0.011	0.09	0.000610718	1	-0.079	ESV1
AT2G35610	18. FUN epidermal (CER3)	-1.15906	0.08	0.171	0.000610779	1	-0.091	XEG113
AT1G10200	18. FUN epidermal (CER3)	-1.183	0.029	0.106	0.000611504	1	-0.077	AtWLIM1,WLIM1
AT4G29410	18. FUN epidermal (CER3)	-1.2822	0.051	0.134	0.000611974	1	-0.083	NA
AT3G50440	18. FUN epidermal (CER3)	-2.04222	0.011	0.084	0.000611979	1	-0.073	ATMES10,MES10
AT1G22930	18. FUN epidermal (CER3)	1.44244	0.24	0.155	0.000614735	1	0.085	NA
AT1G32400	18. FUN epidermal (CER3)	-0.413127	0.063	0.162	0.000615631	1	-0.099	TOM2A
AT2G35350	18. FUN epidermal (CER3)	-0.88924	0.057	0.153	0.000615969	1	-0.096	PLL1
AT3G42640	18. FUN epidermal (CER3)	-0.906737	0.034	0.11	0.00061915	1	-0.076	AHA8,HA8
AT2G18680	18. FUN epidermal (CER3)	4.8524	0.011	0.001	0.000619259	1	0.01	NA
AT4G19600	18. FUN epidermal (CER3)	-0.747338	0.04	0.125	0.00062169	1	-0.085	CYCT1;4
AT5G53480	18. FUN epidermal (CER3)	0.176604	0.131	0.252	0.000624486	1	-0.121	AtKPNB1,IMB1,KPNB1
AT3G60670	18. FUN epidermal (CER3)	3.89267	0.011	0.001	0.000625432	1	0.01	PLATZ10
AT1G35310	18. FUN epidermal (CER3)	3.4342	0.011	0.001	0.000627691	1	0.01	MLP168
AT3G19380	18. FUN epidermal (CER3)	3.35924	0.011	0.001	0.000629958	1	0.01	PUB25
AT1G79880	18. FUN epidermal (CER3)	-0.840245	0.051	0.157	0.000630218	1	-0.106	AtLa2,La2
AT3G57520	18. FUN epidermal (CER3)	-1.14008	0.04	0.126	0.000631599	1	-0.086	AtSIP2,RS2,SIP2
AT4G12560	18. FUN epidermal (CER3)	-0.385108	0.086	0.184	0.000632527	1	-0.098	CPR1,CPR30
AT3G22060	18. FUN epidermal (CER3)	2.89826	0.011	0.001	0.000632801	1	0.01	NA
AT3G14720	18. FUN epidermal (CER3)	-0.672439	0.091	0.18	0.000634696	1	-0.089	ATMPK19,MPK19
AT1G55250	18. FUN epidermal (CER3)	-1.01175	0.051	0.155	0.000637252	1	-0.104	HUB2
AT5G38850	18. FUN epidermal (CER3)	2.71381	0.051	0.016	0.000639551	1	0.035	NA
AT4G21270	18. FUN epidermal (CER3)	-3.657	0.006	0.062	0.000639818	1	-0.056	ATK1,KATA,KATAP
AT2G25840	18. FUN epidermal (CER3)	-0.972404	0.017	0.081	0.000643045	1	-0.064	OVA4
AT3G63460	18. FUN epidermal (CER3)	-0.469442	0.12	0.254	0.000645704	1	-0.134	SEC31B
AT3G12640	18. FUN epidermal (CER3)	-0.409793	0.057	0.152	0.000651052	1	-0.095	NA
AT1G54920	18. FUN epidermal (CER3)	-0.582946	0.046	0.124	0.000651642	1	-0.078	NA
AT1G73720	18. FUN epidermal (CER3)	-1.9722	0.006	0.062	0.0006548	1	-0.056	SMU1
AT5G01370	18. FUN epidermal (CER3)	-1.87404	0.017	0.094	0.000655095	1	-0.077	ACI1,TRM29
AT1G27940	18. FUN epidermal (CER3)	2.12784	0.023	0.005	0.000657652	1	0.018	ABCB13,PGP13
AT3G17840	18. FUN epidermal (CER3)	-2.74373	0.006	0.072	0.000659706	1	-0.066	RLK902
AT2G37160	18. FUN epidermal (CER3)	-1.2183	0.023	0.095	0.000661579	1	-0.072	NA
AT1G16010	18. FUN epidermal (CER3)	-2.67639	0.006	0.063	0.00066172	1	-0.057	AtMGT2,AtMRS2-1,MGT2,MRS2-1
AT3G51630	18. FUN epidermal (CER3)	-1.0121	0.051	0.135	0.00066452	1	-0.084	ATWNK5,WNK5,ZIK1
AT3G11560	18. FUN epidermal (CER3)	-0.500399	0.051	0.141	0.000664819	1	-0.09	NA
AT4G16570	18. FUN epidermal (CER3)	-5.87801	0	0.054	0.000669192	1	-0.054	ATPRMT7,PRMT7
AT5G20190	18. FUN epidermal (CER3)	-0.622046	0.12	0.227	0.000671321	1	-0.107	NA
AT2G20815	18. FUN epidermal (CER3)	-0.489764	0.017	0.09	0.000673686	1	-0.073	QWRF3
AT4G33360	18. FUN epidermal (CER3)	-2.02367	0.006	0.071	0.000674438	1	-0.065	FLDH
AT2G22680	18. FUN epidermal (CER3)	3.41266	0.017	0.002	0.000674509	1	0.015	WAVH1
AT4G04350	18. FUN epidermal (CER3)	-1.01676	0.046	0.137	0.000674617	1	-0.091	EMB2369
AT5G15680	18. FUN epidermal (CER3)	-1.16089	0.023	0.102	0.000675837	1	-0.079	NA
AT4G26420	18. FUN epidermal (CER3)	-1.17552	0.103	0.191	0.000676963	1	-0.088	AtGAMT1,GAMT1
AT1G06470	18. FUN epidermal (CER3)	-0.865246	0.029	0.098	0.000678952	1	-0.069	NA
AT2G42110	18. FUN epidermal (CER3)	-0.959638	0.046	0.125	0.000679009	1	-0.079	NA
AT5G04360	18. FUN epidermal (CER3)	-0.740237	0.051	0.13	0.000679266	1	-0.079	ATLDA,ATPU1,LDA,PU1
AT1G58440	18. FUN epidermal (CER3)	-1.44408	0.023	0.1	0.000682809	1	-0.077	DRY2,SQE1,XF1
AT5G66160	18. FUN epidermal (CER3)	-0.732089	0.057	0.137	0.000686354	1	-0.08	ATRMR1,RMR1
AT5G17530	18. FUN epidermal (CER3)	-0.78971	0.04	0.113	0.000686663	1	-0.073	NA
AT1G66840	18. FUN epidermal (CER3)	-2.5676	0.006	0.068	0.000686933	1	-0.062	PMI2,WEB2
AT3G61415	18. FUN epidermal (CER3)	-1.97248	0.023	0.094	0.000687519	1	-0.071	ASK21,SK21
AT3G27330	18. FUN epidermal (CER3)	-6.32408	0	0.06	0.000688285	1	-0.06	NA
AT3G22840	18. FUN epidermal (CER3)	2.83716	0.063	0.022	0.000693611	1	0.041	ELIP,ELIP1
AT1G62640	18. FUN epidermal (CER3)	-0.682022	0.034	0.117	0.000693906	1	-0.083	KAS
AT1G53100	18. FUN epidermal (CER3)	-2.06482	0.023	0.093	0.000694234	1	-0.07	NA
AT1G10130	18. FUN epidermal (CER3)	-0.474483	0.086	0.19	0.000695962	1	-0.104	ATECA3,ECA3
AT1G55970	18. FUN epidermal (CER3)	-1.39804	0.023	0.101	0.000697624	1	-0.078	HAC04,HAC4,HAC6,HAG04,HAG4
AT3G24515	18. FUN epidermal (CER3)	-2.42234	0.011	0.085	0.000704141	1	-0.074	UBC37
AT3G08730	18. FUN epidermal (CER3)	-0.9998	0.04	0.136	0.00070597	1	-0.096	ATPK1,ATPK6,ATS6K1,PK1,PK6,S6K1
ATCG00180	18. FUN epidermal (CER3)	-0.833309	0.074	0.163	0.000707779	1	-0.089	RPOC1
AT5G11530	18. FUN epidermal (CER3)	-0.419227	0.12	0.242	0.000708156	1	-0.122	EMF1
AT4G25730	18. FUN epidermal (CER3)	-0.656574	0.046	0.134	0.00070839	1	-0.088	AtTRM7b,TRM7b
AT3G58160	18. FUN epidermal (CER3)	-0.675352	0.034	0.109	0.000711392	1	-0.075	ATMYOS3,ATXIJ,MYA3,XI-16,XIJ
AT3G49645	18. FUN epidermal (CER3)	-1.56031	0.023	0.113	0.000712744	1	-0.09	NA
AT3G25860	18. FUN epidermal (CER3)	-1.37844	0.029	0.107	0.000713652	1	-0.078	LTA2,PLE2
AT3G54230	18. FUN epidermal (CER3)	-0.183617	0.137	0.255	0.000713759	1	-0.118	SUA
AT4G28360	18. FUN epidermal (CER3)	-0.86235	0.017	0.083	0.000718628	1	-0.066	NA
AT5G67280	18. FUN epidermal (CER3)	-1.51417	0.04	0.134	0.000719552	1	-0.094	RLK
AT1G20670	18. FUN epidermal (CER3)	-1.04482	0.029	0.109	0.000727535	1	-0.08	BRD1
AT5G57590	18. FUN epidermal (CER3)	-1.398	0.017	0.088	0.000727967	1	-0.071	BIO1,BIO3
AT1G04170	18. FUN epidermal (CER3)	-1.53196	0.029	0.116	0.00072899	1	-0.087	EIF2
AT3G16810	18. FUN epidermal (CER3)	-2.70961	0.006	0.065	0.000731031	1	-0.059	APUM24,PUM24
AT2G02470	18. FUN epidermal (CER3)	-0.566173	0.023	0.102	0.000731785	1	-0.079	AL6
AT1G20550	18. FUN epidermal (CER3)	-0.450814	0.04	0.113	0.000735795	1	-0.073	NA
AT3G60250	18. FUN epidermal (CER3)	-0.544305	0.046	0.147	0.000736559	1	-0.101	CKB3
AT5G06830	18. FUN epidermal (CER3)	-1.02551	0.04	0.121	0.000738516	1	-0.081	C53
AT2G36380	18. FUN epidermal (CER3)	1.89893	0.046	0.014	0.000740808	1	0.032	ABCG34,AtABCG34,ATPDR6,PDR6
AT5G48300	18. FUN epidermal (CER3)	-1.21664	0.029	0.098	0.000742545	1	-0.069	ADG1,APS1
AT3G17340	18. FUN epidermal (CER3)	-0.246179	0.029	0.098	0.000743796	1	-0.069	PLANTKAP
AT1G79110	18. FUN epidermal (CER3)	-1.95365	0.023	0.092	0.000743849	1	-0.069	BRG2
AT1G60200	18. FUN epidermal (CER3)	-0.245065	0.446	0.64	0.000747363	1	-0.194	RBM25
AT5G13560	18. FUN epidermal (CER3)	-0.810145	0.04	0.139	0.000748097	1	-0.099	NA
AT5G37590	18. FUN epidermal (CER3)	-2.79441	0.011	0.082	0.000748127	1	-0.071	NA
AT5G64940	18. FUN epidermal (CER3)	-0.221365	0.063	0.166	0.000750545	1	-0.103	abc1k8,ATATH13,ATH13,ATOSA1,OSA1
AT1G20920	18. FUN epidermal (CER3)	-0.167861	0.531	0.718	0.000752732	1	-0.187	RCF1
AT1G27680	18. FUN epidermal (CER3)	-0.843198	0.034	0.11	0.000753517	1	-0.076	APL2
AT4G28240	18. FUN epidermal (CER3)	1.71817	0.069	0.027	0.00075602	1	0.042	WIP1
AT1G32900	18. FUN epidermal (CER3)	-1.17476	0.034	0.112	0.000756501	1	-0.078	GBSS1
AT3G49430	18. FUN epidermal (CER3)	-0.446359	0.074	0.157	0.000762383	1	-0.083	At-SR34a,SR34a,SRp34a
AT5G05560	18. FUN epidermal (CER3)	-2.22607	0.011	0.083	0.000763596	1	-0.072	APC1,EMB2771
AT3G16260	18. FUN epidermal (CER3)	-1.54815	0.023	0.097	0.000765091	1	-0.074	TRZ4
AT1G01710	18. FUN epidermal (CER3)	-1.01494	0.04	0.125	0.000767132	1	-0.085	NA
AT2G22650	18. FUN epidermal (CER3)	-1.91471	0.011	0.081	0.000768966	1	-0.07	NA
AT5G23670	18. FUN epidermal (CER3)	-4.39085	0.006	0.063	0.000774452	1	-0.057	LCB2
AT3G63445	18. FUN epidermal (CER3)	-1.86728	0.023	0.09	0.000775359	1	-0.067	NA
AT1G01510	18. FUN epidermal (CER3)	-0.594173	0.023	0.098	0.000775473	1	-0.075	AN,DOQ
AT1G74030	18. FUN epidermal (CER3)	-0.711023	0.046	0.132	0.000775702	1	-0.086	ENO1
AT1G76110	18. FUN epidermal (CER3)	-0.754852	0.023	0.098	0.000775946	1	-0.075	NA
AT5G20920	18. FUN epidermal (CER3)	-0.634546	0.069	0.163	0.00077744	1	-0.094	eIF-2bs,EIF2,EMB1401
AT5G17800	18. FUN epidermal (CER3)	-1.24032	0.051	0.159	0.000777518	1	-0.108	AtMYB56,BRAVO,MYB56
AT1G17220	18. FUN epidermal (CER3)	-1.36214	0.023	0.113	0.000781267	1	-0.09	FUG1
AT1G22330	18. FUN epidermal (CER3)	-3.05888	0.006	0.066	0.000781877	1	-0.06	NA
AT1G73620	18. FUN epidermal (CER3)	-2.60504	0.011	0.082	0.000783889	1	-0.071	NA
AT4G32820	18. FUN epidermal (CER3)	-0.872533	0.046	0.133	0.000785152	1	-0.087	CABIN1
AT1G05950	18. FUN epidermal (CER3)	-1.20425	0.034	0.115	0.000785447	1	-0.081	NA
AT3G11200	18. FUN epidermal (CER3)	-0.594441	0.057	0.146	0.000787441	1	-0.089	AL2
AT2G02500	18. FUN epidermal (CER3)	-2.20228	0.006	0.063	0.000792509	1	-0.057	ATMEPCT,ISPD,MCT
AT2G39090	18. FUN epidermal (CER3)	-0.288056	0.046	0.122	0.000793126	1	-0.076	APC7,AtAPC7
AT5G11460	18. FUN epidermal (CER3)	-0.972816	0.029	0.11	0.000793211	1	-0.081	FLZ10
AT5G35170	18. FUN epidermal (CER3)	-0.488103	0.086	0.194	0.000794173	1	-0.108	NA
AT2G05220	18. FUN epidermal (CER3)	-0.585866	0.046	0.124	0.000795037	1	-0.078	NA
AT3G23390	18. FUN epidermal (CER3)	-0.613127	0.103	0.223	0.000795329	1	-0.12	RPL36aA
AT1G07020	18. FUN epidermal (CER3)	-2.39629	0.011	0.087	0.000796942	1	-0.076	NA
AT1G13980	18. FUN epidermal (CER3)	-0.870878	0.023	0.093	0.000800408	1	-0.07	112A-2A,EMB30,GN,GNOM,MIZ2,VAN7
AT4G00820	18. FUN epidermal (CER3)	-2.81578	0.006	0.063	0.00080054	1	-0.057	iqd17
AT5G02100	18. FUN epidermal (CER3)	-0.304807	0.034	0.129	0.000800953	1	-0.095	ORP3A,UNE18
AT4G02660	18. FUN epidermal (CER3)	-1.25786	0.029	0.099	0.000806072	1	-0.07	BCHA2
AT5G54750	18. FUN epidermal (CER3)	-1.16615	0.046	0.133	0.000806185	1	-0.087	TRAPPC3
AT5G11510	18. FUN epidermal (CER3)	-5.78654	0	0.049	0.000807317	1	-0.049	AtMYB3R4,MYB3R-4
AT5G47330	18. FUN epidermal (CER3)	-0.915285	0.074	0.159	0.000810296	1	-0.085	NA
AT1G10930	18. FUN epidermal (CER3)	-2.62335	0.006	0.063	0.000810793	1	-0.057	ATRECQ4A,ATSGS1,RECQ4A
AT5G02620	18. FUN epidermal (CER3)	2.90183	0.017	0.003	0.000813	1	0.014	ANK1,ATANK1
AT5G48620	18. FUN epidermal (CER3)	2.17071	0.114	0.053	0.000813129	1	0.061	NA
AT2G36400	18. FUN epidermal (CER3)	-6.27619	0	0.075	0.00081526	1	-0.075	AtGRF3,GRF3
AT5G62190	18. FUN epidermal (CER3)	-0.295796	0.091	0.187	0.000817578	1	-0.096	AtRH7,PRH75
AT2G38680	18. FUN epidermal (CER3)	-3.00537	0.011	0.09	0.000817888	1	-0.079	NA
AT1G25510	18. FUN epidermal (CER3)	-2.20283	0.017	0.081	0.000818557	1	-0.064	NA
AT5G07152	18. FUN epidermal (CER3)	-3.41911	0.006	0.084	0.000819138	1	-0.078	NA
AT2G30360	18. FUN epidermal (CER3)	2.77749	0.023	0.005	0.000819599	1	0.018	CIPK11,PKS5,SIP4,SNRK3.22
AT5G24850	18. FUN epidermal (CER3)	-2.21148	0.011	0.096	0.00082093	1	-0.085	CRY3
AT4G00630	18. FUN epidermal (CER3)	-0.913243	0.034	0.114	0.000822222	1	-0.08	ATKEA2,KEA2
AT3G21710	18. FUN epidermal (CER3)	2.35823	0.074	0.026	0.000827931	1	0.048	VUP1
AT2G47320	18. FUN epidermal (CER3)	-1.46342	0.04	0.119	0.000828614	1	-0.079	CYP21-3
AT5G28290	18. FUN epidermal (CER3)	-6.02757	0	0.055	0.000829276	1	-0.055	ATNEK3,NEK3
AT5G66530	18. FUN epidermal (CER3)	-2.62669	0.017	0.085	0.000829522	1	-0.068	NA
AT3G53560	18. FUN epidermal (CER3)	-2.20684	0.006	0.064	0.000830757	1	-0.058	NA
AT4G23940	18. FUN epidermal (CER3)	-1.6124	0.011	0.082	0.000832818	1	-0.071	ARC1,FtsHi1
AT5G22794	18. FUN epidermal (CER3)	-1.8676	0.011	0.083	0.000833043	1	-0.072	NA
AT1G09130	18. FUN epidermal (CER3)	-0.926299	0.034	0.117	0.000833211	1	-0.083	NA
AT5G55920	18. FUN epidermal (CER3)	-0.46102	0.046	0.133	0.000835622	1	-0.087	AtTRM4c,NOP2A,OLI2,TRM4c
AT3G19130	18. FUN epidermal (CER3)	-0.66182	0.023	0.1	0.000838118	1	-0.077	ATRBP47B,RBP47B
AT5G37190	18. FUN epidermal (CER3)	-0.108081	0.057	0.144	0.000838257	1	-0.087	CIP4
AT5G08390	18. FUN epidermal (CER3)	-1.57194	0.023	0.092	0.000841491	1	-0.069	KTN80.3
AT2G47090	18. FUN epidermal (CER3)	-2.36393	0.006	0.064	0.000844745	1	-0.058	SR1
AT5G55300	18. FUN epidermal (CER3)	-0.585222	0.08	0.175	0.000846149	1	-0.095	FAS5,MGO1,TOP1,TOP1ALPHA
AT1G27960	18. FUN epidermal (CER3)	-1.50005	0.017	0.08	0.000846736	1	-0.063	ECT9
AT3G29390	18. FUN epidermal (CER3)	-0.179887	0.229	0.395	0.000846902	1	-0.166	RIK
AT3G44460	18. FUN epidermal (CER3)	-6.28444	0	0.069	0.000848026	1	-0.069	AtbZIP67,DPBF2
AT4G29520	18. FUN epidermal (CER3)	-1.51063	0.029	0.115	0.000850061	1	-0.086	SES1
AT3G55440	18. FUN epidermal (CER3)	-0.637165	0.086	0.184	0.000852937	1	-0.098	ATCTIMC,CYTOTPI,TPI
AT3G60000	18. FUN epidermal (CER3)	-2.30993	0.006	0.096	0.000854085	1	-0.09	QWRF6
AT1G44780	18. FUN epidermal (CER3)	-1.60988	0.023	0.094	0.000854438	1	-0.071	NA
AT2G05910	18. FUN epidermal (CER3)	4.39981	0.011	0.001	0.000858533	1	0.01	NA
AT5G53048	18. FUN epidermal (CER3)	4.30997	0.011	0.001	0.000860017	1	0.01	NA
AT5G07270	18. FUN epidermal (CER3)	-0.750001	0.04	0.137	0.000860486	1	-0.097	XBAT33
AT2G45810	18. FUN epidermal (CER3)	-0.441754	0.074	0.167	0.000866527	1	-0.093	RH6
AT1G80410	18. FUN epidermal (CER3)	-0.533299	0.046	0.137	0.00086994	1	-0.091	EMB2753,MUSE6,NAA15,OMA
AT3G66658	18. FUN epidermal (CER3)	-0.802604	0.023	0.097	0.000873376	1	-0.074	ALDH22A1
AT4G02560	18. FUN epidermal (CER3)	-0.259398	0.086	0.179	0.000875086	1	-0.093	LD
AT4G28450	18. FUN epidermal (CER3)	-1.76634	0.011	0.078	0.00087841	1	-0.067	NA
AT2G40360	18. FUN epidermal (CER3)	-0.409594	0.046	0.132	0.000878968	1	-0.086	AtPEIP1,AtPEP1,BOP1
AT4G17140	18. FUN epidermal (CER3)	-0.288073	0.2	0.343	0.000883908	1	-0.143	NA
AT3G03300	18. FUN epidermal (CER3)	-0.322332	0.069	0.155	0.000884768	1	-0.086	ATDCL2,DCL2
AT5G66010	18. FUN epidermal (CER3)	-0.953033	0.034	0.117	0.000884841	1	-0.083	NA
AT1G18840	18. FUN epidermal (CER3)	-1.42503	0.034	0.111	0.000885263	1	-0.077	IQD30
AT4G20440	18. FUN epidermal (CER3)	-3.3354	0.006	0.07	0.000888242	1	-0.064	smB
AT5G67270	18. FUN epidermal (CER3)	-1.48476	0.006	0.09	0.000895321	1	-0.084	ATEB1C,ATEB1H1,EB1C
AT4G35750	18. FUN epidermal (CER3)	1.4579	0.366	0.285	0.000904342	1	0.081	NA
AT5G45980	18. FUN epidermal (CER3)	-6.39825	0	0.046	0.000904602	1	-0.046	STPL,WOX8,WOX9B
AT3G53440	18. FUN epidermal (CER3)	-2.15927	0.006	0.064	0.0009122	1	-0.058	NA
AT5G22940	18. FUN epidermal (CER3)	-1.11787	0.034	0.108	0.000916465	1	-0.074	F8H
AT3G45630	18. FUN epidermal (CER3)	-0.612	0.074	0.173	0.000916777	1	-0.099	NOT4B
AT3G50060	18. FUN epidermal (CER3)	-0.805173	0.034	0.109	0.000916944	1	-0.075	MYB77
AT5G43060	18. FUN epidermal (CER3)	-0.28284	0.143	0.254	0.000918105	1	-0.111	RD21B
AT2G45070	18. FUN epidermal (CER3)	-0.115135	0.091	0.184	0.000918152	1	-0.093	SEC61
AT2G24060	18. FUN epidermal (CER3)	-0.47715	0.029	0.102	0.000920017	1	-0.073	AtIF3-2,AtINFC-2,SVR9
AT2G47350	18. FUN epidermal (CER3)	-1.03372	0.046	0.139	0.000922686	1	-0.093	NA
AT2G47980	18. FUN epidermal (CER3)	-0.256218	0.063	0.148	0.000922848	1	-0.085	ATSCC3,SCC3
AT5G44280	18. FUN epidermal (CER3)	-1.73835	0.017	0.098	0.000923348	1	-0.081	ATRING1A,RING1A
AT5G04710	18. FUN epidermal (CER3)	-3.10011	0.006	0.06	0.000923916	1	-0.054	DAP2
AT5G60930	18. FUN epidermal (CER3)	-0.754107	0.023	0.088	0.000924334	1	-0.065	NA
AT1G20220	18. FUN epidermal (CER3)	-0.79628	0.04	0.11	0.000924508	1	-0.07	ALBA2,Atalba2
AT4G32710	18. FUN epidermal (CER3)	-2.47829	0.006	0.063	0.000925443	1	-0.057	PERK14
AT3G16630	18. FUN epidermal (CER3)	-0.436261	0.074	0.167	0.000927867	1	-0.093	ATKINESIN-13A,KINESIN-13A
AT3G16785	18. FUN epidermal (CER3)	-0.437438	0.069	0.16	0.000939386	1	-0.091	PLD,PLDP1,PLDZ1,PLDZETA1
AT2G21150	18. FUN epidermal (CER3)	-0.750543	0.051	0.156	0.000943013	1	-0.105	XCT
AT3G07770	18. FUN epidermal (CER3)	-0.496306	0.057	0.137	0.000943631	1	-0.08	AtHsp90-6,AtHsp90.6,Hsp89.1
AT3G61150	18. FUN epidermal (CER3)	-2.26723	0.006	0.064	0.000946668	1	-0.058	HD-GL2-1,HDG1
AT3G22810	18. FUN epidermal (CER3)	-5.68883	0	0.05	0.000948033	1	-0.05	FL2
AT5G52820	18. FUN epidermal (CER3)	-1.90473	0.011	0.087	0.000949022	1	-0.076	AtNLE,NLE
AT1G15410	18. FUN epidermal (CER3)	-1.31845	0.023	0.1	0.000949077	1	-0.077	NA
AT3G13180	18. FUN epidermal (CER3)	-1.63725	0.006	0.06	0.000952715	1	-0.054	AtTRM4e,TRM4e
AT4G33865	18. FUN epidermal (CER3)	-0.781816	0.074	0.174	0.000953103	1	-0.1	NA
AT1G64880	18. FUN epidermal (CER3)	-0.79769	0.029	0.112	0.000953914	1	-0.083	NA
AT3G57350	18. FUN epidermal (CER3)	-5.75735	0	0.052	0.000954411	1	-0.052	NA
AT1G48650	18. FUN epidermal (CER3)	-1.72898	0.023	0.097	0.000954949	1	-0.074	NA
AT3G04980	18. FUN epidermal (CER3)	-0.699973	0.04	0.127	0.000956148	1	-0.087	NA
AT3G14172	18. FUN epidermal (CER3)	-0.731396	0.063	0.16	0.00096028	1	-0.097	NA
AT2G46700	18. FUN epidermal (CER3)	-1.28629	0.017	0.089	0.000961444	1	-0.072	ATCRK3,CRK3
AT5G13750	18. FUN epidermal (CER3)	2.9345	0.017	0.003	0.000961789	1	0.014	ZIFL1
AT3G06680	18. FUN epidermal (CER3)	-1.17401	0.029	0.102	0.000961827	1	-0.073	NA
AT5G46070	18. FUN epidermal (CER3)	-0.574444	0.074	0.18	0.000964777	1	-0.106	GBPL3
AT5G27610	18. FUN epidermal (CER3)	-2.17346	0.011	0.071	0.00096541	1	-0.06	ALY1,ATALY1
AT1G14650	18. FUN epidermal (CER3)	-0.358611	0.166	0.319	0.000971555	1	-0.153	NA
AT1G05160	18. FUN epidermal (CER3)	-0.129117	0.109	0.224	0.000973298	1	-0.115	ATKAO1,CYP88A3,KAO1
AT1G09160	18. FUN epidermal (CER3)	-1.79228	0.023	0.087	0.0009733	1	-0.064	NA
AT3G20330	18. FUN epidermal (CER3)	-1.04644	0.029	0.101	0.000974218	1	-0.072	ACT,PYRB
AT5G53440	18. FUN epidermal (CER3)	-0.504851	0.12	0.224	0.000974502	1	-0.104	NA
AT1G67180	18. FUN epidermal (CER3)	-5.90464	0	0.053	0.000980292	1	-0.053	NA
AT1G09810	18. FUN epidermal (CER3)	-5.87842	0	0.06	0.000982741	1	-0.06	ECT11
AT1G76050	18. FUN epidermal (CER3)	-1.73189	0.011	0.071	0.000984953	1	-0.06	NA
AT5G55670	18. FUN epidermal (CER3)	-0.336816	0.034	0.108	0.000985941	1	-0.074	NA
AT3G23990	18. FUN epidermal (CER3)	-0.801859	0.034	0.107	0.000988135	1	-0.073	HSP60,HSP60-3B
AT4G39510	18. FUN epidermal (CER3)	-1.61416	0.034	0.1	0.000989885	1	-0.066	CYP96A12
AT2G03280	18. FUN epidermal (CER3)	-0.901166	0.029	0.108	0.000991003	1	-0.079	RRT3
AT5G52910	18. FUN epidermal (CER3)	-5.73605	0	0.054	0.000993495	1	-0.054	ATIM
AT2G38710	18. FUN epidermal (CER3)	-0.427679	0.091	0.185	0.000993518	1	-0.094	NA
AT1G55210	18. FUN epidermal (CER3)	2.82583	0.023	0.005	0.000993848	1	0.018	NA
AT3G46600	18. FUN epidermal (CER3)	3.31586	0.023	0.004	0.000994315	1	0.019	NA
AT3G54650	18. FUN epidermal (CER3)	-1.11133	0.023	0.082	0.000995164	1	-0.059	FBL17
AT2G17990	18. FUN epidermal (CER3)	-0.869315	0.057	0.162	0.00100611	1	-0.105	AtCAP2
AT1G73860	18. FUN epidermal (CER3)	-3.07563	0.017	0.088	0.0010072	1	-0.071	NA
AT4G12760	18. FUN epidermal (CER3)	-0.315363	0.057	0.14	0.00100814	1	-0.083	NA
AT3G13640	18. FUN epidermal (CER3)	-1.19031	0.029	0.099	0.00100945	1	-0.07	ABCE1,ATRLI1,RLI1
AT3G15690	18. FUN epidermal (CER3)	-1.74123	0.011	0.083	0.00101103	1	-0.072	BADC3,BLP2
AT2G33370	18. FUN epidermal (CER3)	-0.815297	0.04	0.106	0.00101647	1	-0.066	NA
AT4G36900	18. FUN epidermal (CER3)	2.85761	0.034	0.009	0.00102005	1	0.025	DEAR4,RAP2.10
AT3G57660	18. FUN epidermal (CER3)	-0.96193	0.046	0.122	0.00102515	1	-0.076	NRPA1
AT3G59780	18. FUN epidermal (CER3)	-1.17152	0.04	0.119	0.00102924	1	-0.079	NA
AT4G34000	18. FUN epidermal (CER3)	1.04201	0.257	0.174	0.00102939	1	0.083	ABF3,AtABF3,DPBF5
AT5G41950	18. FUN epidermal (CER3)	-1.16214	0.034	0.113	0.00103273	1	-0.079	HLB1
AT2G35450	18. FUN epidermal (CER3)	-0.660712	0.04	0.117	0.00103412	1	-0.077	NA
AT4G33440	18. FUN epidermal (CER3)	-5.77741	0	0.052	0.00103416	1	-0.052	NA
AT1G15470	18. FUN epidermal (CER3)	-1.6114	0.011	0.068	0.00103417	1	-0.057	XIW1
AT5G40640	18. FUN epidermal (CER3)	-1.75833	0.017	0.086	0.00103654	1	-0.069	NA
AT4G33200	18. FUN epidermal (CER3)	-0.799442	0.063	0.159	0.0010376	1	-0.096	ATXI-I,XI-15,XI-I
AT4G18490	18. FUN epidermal (CER3)	-1.73428	0.006	0.065	0.0010384	1	-0.059	NA
AT5G35930	18. FUN epidermal (CER3)	-0.712673	0.04	0.123	0.00104582	1	-0.083	NA
AT2G39920	18. FUN epidermal (CER3)	1.83911	0.046	0.014	0.00104591	1	0.032	NA
AT1G29040	18. FUN epidermal (CER3)	-1.70681	0.023	0.108	0.00104593	1	-0.085	NA
AT1G24120	18. FUN epidermal (CER3)	-1.50846	0.017	0.087	0.00104671	1	-0.07	ARL1
AT5G22110	18. FUN epidermal (CER3)	-5.62904	0	0.05	0.00104807	1	-0.05	ATDPB2,CYL2,DPB2
AT2G17360	18. FUN epidermal (CER3)	-0.366716	0.086	0.177	0.00104819	1	-0.091	NA
AT3G09620	18. FUN epidermal (CER3)	-5.80675	0	0.063	0.00105498	1	-0.063	NA
AT2G19540	18. FUN epidermal (CER3)	-0.134092	0.103	0.203	0.00106404	1	-0.1	HTD1
AT2G40510	18. FUN epidermal (CER3)	-0.785124	0.057	0.13	0.00106497	1	-0.073	NA
AT3G33520	18. FUN epidermal (CER3)	-6.12649	0	0.064	0.00106812	1	-0.064	ARP6,ATARP6,ESD1,SUF3
AT5G16210	18. FUN epidermal (CER3)	-0.34252	0.097	0.207	0.00106903	1	-0.11	NA
AT4G12890	18. FUN epidermal (CER3)	-0.747751	0.114	0.208	0.0010711	1	-0.094	NA
AT5G42920	18. FUN epidermal (CER3)	-1.17769	0.023	0.09	0.00107175	1	-0.067	AtTHO5,THO5
AT3G04610	18. FUN epidermal (CER3)	-0.795327	0.08	0.185	0.00107927	1	-0.105	FLK
AT5G08630	18. FUN epidermal (CER3)	-0.587909	0.069	0.163	0.00108184	1	-0.094	DDW1
AT1G74510	18. FUN epidermal (CER3)	-3.06711	0.006	0.066	0.00108588	1	-0.06	NA
AT1G80750	18. FUN epidermal (CER3)	-0.877578	0.023	0.085	0.00108721	1	-0.062	RPL7A
AT4G32390	18. FUN epidermal (CER3)	-1.63706	0.017	0.077	0.00108835	1	-0.06	NA
AT4G24580	18. FUN epidermal (CER3)	-5.82309	0	0.054	0.00109096	1	-0.054	REN1
AT2G29550	18. FUN epidermal (CER3)	-0.341314	0.08	0.154	0.00109289	1	-0.074	TBB7,TUB7
AT1G19110	18. FUN epidermal (CER3)	-0.789052	0.063	0.169	0.00109465	1	-0.106	NA
AT2G43150	18. FUN epidermal (CER3)	-1.07351	0.069	0.151	0.00109507	1	-0.082	EXT21
AT5G47530	18. FUN epidermal (CER3)	-4.27961	0.006	0.068	0.00109582	1	-0.062	NA
AT1G31910	18. FUN epidermal (CER3)	-0.224767	0.131	0.262	0.00109686	1	-0.131	NA
AT2G17250	18. FUN epidermal (CER3)	-1.63363	0.017	0.081	0.00109739	1	-0.064	EMB2762,NOC4
AT4G00930	18. FUN epidermal (CER3)	-0.639494	0.069	0.167	0.0011022	1	-0.098	CIP4.1
AT3G15300	18. FUN epidermal (CER3)	2.96434	0.017	0.003	0.00111018	1	0.014	MVQ4
AT2G46800	18. FUN epidermal (CER3)	-0.432992	0.069	0.158	0.00111191	1	-0.089	ATCDF1,ATMTP1,MTP1,OZS1,ZAT,ZAT1
AT5G66350	18. FUN epidermal (CER3)	2.69077	0.023	0.005	0.00111371	1	0.018	SHI
AT2G43900	18. FUN epidermal (CER3)	-0.973006	0.023	0.089	0.00111426	1	-0.066	5PTase12
AT1G75120	18. FUN epidermal (CER3)	-4.18939	0.006	0.053	0.00111446	1	-0.047	RRA1
AT5G58160	18. FUN epidermal (CER3)	-5.83036	0	0.053	0.00112052	1	-0.053	FH13
AT2G23380	18. FUN epidermal (CER3)	-1.27116	0.023	0.104	0.00112058	1	-0.081	CLF,ICU1,SDG1,SET1
AT4G36480	18. FUN epidermal (CER3)	-1.43348	0.029	0.107	0.0011218	1	-0.078	ATLCB1,EMB2779,FBR11,LCB1
AT3G53830	18. FUN epidermal (CER3)	-1.66043	0.017	0.079	0.00112542	1	-0.062	NA
AT5G06050	18. FUN epidermal (CER3)	-2.18466	0.017	0.083	0.00112636	1	-0.066	NA
AT1G18190	18. FUN epidermal (CER3)	-0.288986	0.074	0.176	0.00112689	1	-0.102	GC2
AT1G13960	18. FUN epidermal (CER3)	2.95932	0.017	0.003	0.00112926	1	0.014	WRKY4
AT2G01070	18. FUN epidermal (CER3)	-1.71374	0.017	0.076	0.00112991	1	-0.059	7TM5
AT5G19040	18. FUN epidermal (CER3)	2.80876	0.023	0.005	0.00113111	1	0.018	ATIPT5,IPT5
AT1G30460	18. FUN epidermal (CER3)	-0.793995	0.04	0.117	0.00113325	1	-0.077	ATCPSF30,CPSF30,OXT6
AT1G44910	18. FUN epidermal (CER3)	-0.184502	0.137	0.264	0.00113399	1	-0.127	ATPRP40A,PRP40A
AT3G57650	18. FUN epidermal (CER3)	-0.501403	0.069	0.182	0.00113728	1	-0.113	LPAT2
AT5G64070	18. FUN epidermal (CER3)	-0.190053	0.114	0.231	0.00113741	1	-0.117	PI-4KBETA1,PI4KBETA1
AT1G04810	18. FUN epidermal (CER3)	-1.76584	0.017	0.076	0.00114129	1	-0.059	NA
AT5G13100	18. FUN epidermal (CER3)	-0.859233	0.023	0.085	0.00114246	1	-0.062	NA
AT3G20670	18. FUN epidermal (CER3)	-1.26173	0.04	0.111	0.00114248	1	-0.071	HTA13
AT5G49930	18. FUN epidermal (CER3)	-1.27831	0.034	0.112	0.0011446	1	-0.078	emb1441
AT4G36970	18. FUN epidermal (CER3)	-2.23871	0.011	0.07	0.00114732	1	-0.059	NA
AT1G09100	18. FUN epidermal (CER3)	-2.47698	0.011	0.077	0.00114861	1	-0.066	RPT5B
AT3G42850	18. FUN epidermal (CER3)	-1.53803	0.023	0.094	0.00114898	1	-0.071	ARA2
AT5G26820	18. FUN epidermal (CER3)	-0.888963	0.034	0.108	0.00115153	1	-0.074	ATIREG3,FPN3,IREG3,MAR1,RTS3
AT2G34750	18. FUN epidermal (CER3)	-0.601636	0.029	0.099	0.00115508	1	-0.07	NA
AT5G13840	18. FUN epidermal (CER3)	-2.21211	0.006	0.053	0.00115521	1	-0.047	CCS52B,FZR3
AT1G79840	18. FUN epidermal (CER3)	-1.78223	0.034	0.098	0.00115813	1	-0.064	GL2
AT1G68060	18. FUN epidermal (CER3)	-0.780239	0.063	0.16	0.00115952	1	-0.097	ATMAP70-1,MAP70-1
AT5G22796	18. FUN epidermal (CER3)	-2.28805	0.011	0.072	0.00115975	1	-0.061	NA
AT3G01120	18. FUN epidermal (CER3)	-0.156424	0.074	0.175	0.00116153	1	-0.101	AtCGS1,AtCYS1,CGS,CGS1,MTO1
AT5G49700	18. FUN epidermal (CER3)	4.34296	0.011	0.001	0.00116236	1	0.01	AHL17
AT2G06850	18. FUN epidermal (CER3)	4.02644	0.011	0.002	0.00116525	1	0.009	EXGT-A1,EXT,XTH4
AT5G55040	18. FUN epidermal (CER3)	-0.211993	0.149	0.272	0.00116797	1	-0.123	BRD13
AT2G26140	18. FUN epidermal (CER3)	-0.243013	0.103	0.195	0.00116841	1	-0.092	AtFtsH4,ftsh4
AT3G42170	18. FUN epidermal (CER3)	-1.20303	0.029	0.101	0.00117071	1	-0.072	DAYSLEEPER
AT1G71890	18. FUN epidermal (CER3)	-1.50857	0.029	0.101	0.00117134	1	-0.072	ATSUC5,SUC5
AT1G76950	18. FUN epidermal (CER3)	-1.28742	0.029	0.098	0.00117242	1	-0.069	PRAF1
AT1G62810	18. FUN epidermal (CER3)	3.74204	0.011	0.002	0.00117299	1	0.009	CuAO1,CuAOgamma1
AT5G09590	18. FUN epidermal (CER3)	-2.34775	0.006	0.07	0.0011744	1	-0.064	HSC70-5,MTHSC70-2
AT1G68550	18. FUN epidermal (CER3)	-1.16152	0.04	0.111	0.00117866	1	-0.071	CRF10
AT4G11560	18. FUN epidermal (CER3)	-0.254165	0.114	0.219	0.00117947	1	-0.105	AIPP3,BDT1,RVR1
AT5G26570	18. FUN epidermal (CER3)	-0.423792	0.051	0.131	0.0011796	1	-0.08	ATGWD3,OK1,PWD
AT1G09790	18. FUN epidermal (CER3)	-2.62178	0.011	0.068	0.00118325	1	-0.057	COBL6
AT3G19780	18. FUN epidermal (CER3)	-0.732308	0.029	0.105	0.00118489	1	-0.076	DUF179
AT1G78510	18. FUN epidermal (CER3)	-1.40256	0.023	0.117	0.00118593	1	-0.094	AtSPS1,SPS1
AT3G15160	18. FUN epidermal (CER3)	-0.394992	0.051	0.13	0.00118643	1	-0.079	NA
AT1G47290	18. FUN epidermal (CER3)	-5.76727	0	0.056	0.00119112	1	-0.056	3BETAHSD/D1,AT3BETAHSD/D1
AT1G62960	18. FUN epidermal (CER3)	-1.60308	0.011	0.069	0.00119224	1	-0.058	ACS10
AT2G01690	18. FUN epidermal (CER3)	-0.53331	0.074	0.175	0.00120012	1	-0.101	VAC1,VAC14
AT1G20100	18. FUN epidermal (CER3)	-0.128078	0.2	0.333	0.0012013	1	-0.133	NA
AT2G21250	18. FUN epidermal (CER3)	-1.39366	0.017	0.09	0.00120209	1	-0.073	NA
AT1G32740	18. FUN epidermal (CER3)	-1.57455	0.029	0.096	0.00120241	1	-0.067	NA
AT1G23950	18. FUN epidermal (CER3)	-1.30714	0.011	0.06	0.00120614	1	-0.049	NA
AT4G39870	18. FUN epidermal (CER3)	-2.79865	0.006	0.058	0.00120889	1	-0.052	OXR1
AT5G62680	18. FUN epidermal (CER3)	2.11405	0.046	0.014	0.00120964	1	0.032	AtNPF2.11,GTR2,NPF2.11
AT3G19740	18. FUN epidermal (CER3)	-0.319766	0.04	0.122	0.00121142	1	-0.082	NA
AT1G02880	18. FUN epidermal (CER3)	2.14076	0.057	0.021	0.00121889	1	0.036	TPK1
AT1G07510	18. FUN epidermal (CER3)	-0.419135	0.057	0.149	0.00122172	1	-0.092	AtFTSH10,FTSH10
AT2G44120	18. FUN epidermal (CER3)	-0.426534	0.057	0.151	0.00122283	1	-0.094	NA
AT1G64550	18. FUN epidermal (CER3)	-0.243141	0.069	0.168	0.00122775	1	-0.099	ABCF3,AtABCF3,AtGCN20,GCN20,SCORD5
AT4G01560	18. FUN epidermal (CER3)	-1.16376	0.029	0.104	0.00122796	1	-0.075	MEE49
AT3G55510	18. FUN epidermal (CER3)	-5.754	0	0.051	0.00123034	1	-0.051	RBL
AT1G74520	18. FUN epidermal (CER3)	-1.25955	0.029	0.1	0.00123083	1	-0.071	ATHVA22A,HVA22A
AT5G20950	18. FUN epidermal (CER3)	-1.54407	0.017	0.08	0.0012321	1	-0.063	BGLC1
AT5G57015	18. FUN epidermal (CER3)	-1.1016	0.029	0.094	0.00123909	1	-0.065	ckl12
AT1G13450	18. FUN epidermal (CER3)	-2.03073	0.017	0.088	0.00124277	1	-0.071	GT-1
AT1G67920	18. FUN epidermal (CER3)	3.40253	0.023	0.005	0.00124638	1	0.018	NA
AT1G65950	18. FUN epidermal (CER3)	-0.816223	0.034	0.109	0.00124746	1	-0.075	ABC1K14
AT5G53160	18. FUN epidermal (CER3)	2.16581	0.08	0.035	0.00124903	1	0.045	PYL8,RCAR3
AT5G63400	18. FUN epidermal (CER3)	-0.817826	0.04	0.114	0.0012508	1	-0.074	ADK1
AT2G36880	18. FUN epidermal (CER3)	-0.564271	0.126	0.215	0.00125152	1	-0.089	MAT3
AT1G29940	18. FUN epidermal (CER3)	-0.934671	0.029	0.107	0.00125252	1	-0.078	NRPA2
AT3G06530	18. FUN epidermal (CER3)	-0.679061	0.046	0.134	0.00125932	1	-0.088	NA
AT1G27120	18. FUN epidermal (CER3)	-1.17439	0.017	0.079	0.00126155	1	-0.062	GALT4
AT3G25150	18. FUN epidermal (CER3)	-0.691502	0.046	0.123	0.00126243	1	-0.077	NA
AT3G21620	18. FUN epidermal (CER3)	-5.54188	0	0.05	0.00126364	1	-0.05	NA
AT1G05630	18. FUN epidermal (CER3)	-5.5781	0	0.05	0.00126364	1	-0.05	5PTASE13,AT5PTASE13
AT5G58450	18. FUN epidermal (CER3)	-0.269235	0.057	0.15	0.00126515	1	-0.093	NAA25,TCU2
AT1G16800	18. FUN epidermal (CER3)	-0.550478	0.057	0.145	0.00126525	1	-0.088	NA
AT5G40950	18. FUN epidermal (CER3)	-2.09951	0.017	0.074	0.00126761	1	-0.057	PRPL27,RPL27
AT2G29890	18. FUN epidermal (CER3)	-0.741598	0.057	0.144	0.00126861	1	-0.087	ATVLN1,VLN1
AT5G59590	18. FUN epidermal (CER3)	-5.77383	0	0.049	0.0012721	1	-0.049	UGT76E2
AT1G09770	18. FUN epidermal (CER3)	-0.26405	0.091	0.193	0.0012725	1	-0.102	ATCDC5,ATMYBCDC5,CDC5
AT1G50460	18. FUN epidermal (CER3)	-5.95194	0	0.056	0.00127272	1	-0.056	ATHKL1,HKL1
AT2G18220	18. FUN epidermal (CER3)	-0.491485	0.051	0.13	0.00127403	1	-0.079	AtNOC2,NOC2
AT1G33410	18. FUN epidermal (CER3)	-1.06422	0.023	0.094	0.00127513	1	-0.071	ATNUP160,NUP160,SAR1
AT3G60360	18. FUN epidermal (CER3)	-1.46073	0.011	0.068	0.00127807	1	-0.057	EDA14,UTP11
AT1G71820	18. FUN epidermal (CER3)	-0.647343	0.051	0.14	0.00128152	1	-0.089	SEC6
AT5G38160	18. FUN epidermal (CER3)	-0.263395	0.183	0.293	0.00128302	1	-0.11	NA
AT1G55265	18. FUN epidermal (CER3)	2.0108	0.063	0.025	0.00128503	1	0.038	NA
AT1G78680	18. FUN epidermal (CER3)	1.89663	0.16	0.085	0.00128584	1	0.075	ATGGH2,GGH2
AT1G11740	18. FUN epidermal (CER3)	-1.99821	0.006	0.066	0.00128819	1	-0.06	NA
AT1G30120	18. FUN epidermal (CER3)	-0.733077	0.069	0.181	0.00129144	1	-0.112	PDH-E1
AT5G44785	18. FUN epidermal (CER3)	-1.13077	0.017	0.079	0.00129225	1	-0.062	OSB3
AT3G49000	18. FUN epidermal (CER3)	-3.09804	0.006	0.07	0.00129425	1	-0.064	NA
AT1G16705	18. FUN epidermal (CER3)	-0.494354	0.08	0.159	0.00129439	1	-0.079	NA
AT2G33280	18. FUN epidermal (CER3)	-6.21953	0	0.052	0.00129784	1	-0.052	NA
AT2G39870	18. FUN epidermal (CER3)	-1.17028	0.034	0.118	0.00130367	1	-0.084	NA
AT1G31360	18. FUN epidermal (CER3)	-0.674978	0.029	0.097	0.0013076	1	-0.068	ATRECQ2,MED34,RECQL2
AT3G24480	18. FUN epidermal (CER3)	-3.02384	0.006	0.061	0.00130991	1	-0.055	LRX4
AT3G22170	18. FUN epidermal (CER3)	-0.633392	0.057	0.142	0.00131312	1	-0.085	CPD45,FHY3
AT5G22010	18. FUN epidermal (CER3)	-0.413498	0.114	0.22	0.00131393	1	-0.106	AtRFC1,RFC1
AT3G07060	18. FUN epidermal (CER3)	-5.73199	0	0.049	0.00131527	1	-0.049	emb1974
AT3G07960	18. FUN epidermal (CER3)	-6.00368	0	0.052	0.00131528	1	-0.052	PIP5K6
AT4G19160	18. FUN epidermal (CER3)	-0.123603	0.126	0.24	0.00131767	1	-0.114	NA
AT4G23460	18. FUN epidermal (CER3)	-0.777894	0.051	0.137	0.00132592	1	-0.086	NA
AT5G63080	18. FUN epidermal (CER3)	-1.29833	0.029	0.102	0.00132715	1	-0.073	JMJ20
AT5G10050	18. FUN epidermal (CER3)	-0.928822	0.017	0.08	0.00133018	1	-0.063	NA
AT5G17840	18. FUN epidermal (CER3)	-1.49986	0.017	0.075	0.00133083	1	-0.058	NA
AT2G29400	18. FUN epidermal (CER3)	-1.16909	0.023	0.085	0.00133109	1	-0.062	PP1-AT,TOPP1
AT1G55930	18. FUN epidermal (CER3)	-3.10595	0.006	0.061	0.00133205	1	-0.055	NA
AT2G31751	18. FUN epidermal (CER3)	-1.32579	0.04	0.112	0.00134054	1	-0.072	NA
AT5G13600	18. FUN epidermal (CER3)	-2.52251	0.006	0.06	0.00134527	1	-0.054	NA
AT2G40140	18. FUN epidermal (CER3)	2.14026	0.08	0.036	0.00134636	1	0.044	ATSZF2,CZF1,SZF2,TZF10,ZFAR1
AT5G26360	18. FUN epidermal (CER3)	-0.55429	0.063	0.147	0.00134892	1	-0.084	CCT3
AT3G01380	18. FUN epidermal (CER3)	-5.91311	0	0.057	0.00135087	1	-0.057	NA
AT3G44740	18. FUN epidermal (CER3)	-2.67557	0.011	0.081	0.00135232	1	-0.07	NA
AT5G07890	18. FUN epidermal (CER3)	-0.722852	0.051	0.137	0.00135311	1	-0.086	NA
AT3G05890	18. FUN epidermal (CER3)	-2.13435	0.029	0.093	0.00135606	1	-0.064	LTI6b,RCI2B
AT5G18490	18. FUN epidermal (CER3)	3.25768	0.023	0.005	0.00135744	1	0.018	NA
AT5G43830	18. FUN epidermal (CER3)	-0.828361	0.046	0.128	0.0013599	1	-0.082	NA
AT5G57480	18. FUN epidermal (CER3)	-5.68883	0	0.049	0.0013599	1	-0.049	NA
AT4G35930	18. FUN epidermal (CER3)	-5.77281	0	0.057	0.00135994	1	-0.057	AtFBS4,FBS4
AT5G55480	18. FUN epidermal (CER3)	-1.00752	0.011	0.067	0.00136088	1	-0.056	GDPDL4,GPDL1,SVL1
AT1G49760	18. FUN epidermal (CER3)	-0.571254	0.04	0.129	0.0013637	1	-0.089	PAB8,PABP8
AT4G00220	18. FUN epidermal (CER3)	-2.35337	0.011	0.072	0.0013642	1	-0.061	ASL19,JLO,LBD30
AT5G04480	18. FUN epidermal (CER3)	-1.21317	0.04	0.118	0.00136463	1	-0.078	BUP
AT2G39260	18. FUN epidermal (CER3)	-0.722125	0.086	0.186	0.00136476	1	-0.1	UPF2
AT5G19620	18. FUN epidermal (CER3)	-1.05408	0.017	0.089	0.00136853	1	-0.072	ATOEP80,EMB213,OEP80,TOC75-V
AT3G53380	18. FUN epidermal (CER3)	-6.06864	0	0.063	0.00136991	1	-0.063	LecRK-VIII.1
AT1G66430	18. FUN epidermal (CER3)	-1.31441	0.017	0.084	0.00137392	1	-0.067	FRK3,FRK6
AT1G73210	18. FUN epidermal (CER3)	-1.75552	0.017	0.085	0.00137593	1	-0.068	NA
AT3G22330	18. FUN epidermal (CER3)	-0.757739	0.017	0.075	0.00137983	1	-0.058	ATRH53,PMH2
AT2G40290	18. FUN epidermal (CER3)	-0.322103	0.023	0.092	0.00138317	1	-0.069	NA
AT1G34065	18. FUN epidermal (CER3)	-0.193759	0.017	0.078	0.00138367	1	-0.061	SAMC2
AT3G61640	18. FUN epidermal (CER3)	-2.00618	0.011	0.08	0.00138907	1	-0.069	AGP20,AtAGP20
AT1G20570	18. FUN epidermal (CER3)	-1.85005	0.011	0.072	0.00139116	1	-0.061	NA
AT4G21100	18. FUN epidermal (CER3)	-1.71989	0.011	0.073	0.00139161	1	-0.062	DDB1B
AT1G09470	18. FUN epidermal (CER3)	-3.37215	0.006	0.079	0.00139288	1	-0.073	AtNEAP3
AT2G05300	18. FUN epidermal (CER3)	-0.744599	0.017	0.073	0.00139682	1	-0.056	NA
AT2G26910	18. FUN epidermal (CER3)	-0.602462	0.109	0.207	0.00139832	1	-0.098	ABCG32,AtABCG32,ATPDR4,PDR4,PEC1
AT3G57965	18. FUN epidermal (CER3)	-0.855837	0.04	0.11	0.00140111	1	-0.07	NA
AT1G64330	18. FUN epidermal (CER3)	-0.960099	0.023	0.094	0.00140695	1	-0.071	NA
AT5G25580	18. FUN epidermal (CER3)	-0.539018	0.04	0.129	0.00140762	1	-0.089	DDR5
AT1G74040	18. FUN epidermal (CER3)	-2.36311	0.006	0.064	0.00140974	1	-0.058	IMS1,IPMS2,MAML-3
AT1G53720	18. FUN epidermal (CER3)	-0.565583	0.034	0.103	0.00141037	1	-0.069	ATCYP59,CYP59
AT1G56300	18. FUN epidermal (CER3)	-2.29403	0.011	0.062	0.00141085	1	-0.051	DjC53
AT4G16141	18. FUN epidermal (CER3)	-3.10977	0.006	0.065	0.0014144	1	-0.059	AtGATA17L,GATA17L
AT4G36130	18. FUN epidermal (CER3)	-0.267119	0.063	0.15	0.00141565	1	-0.087	NA
AT5G19730	18. FUN epidermal (CER3)	-2.5936	0.011	0.071	0.00142322	1	-0.06	NA
AT5G20300	18. FUN epidermal (CER3)	-0.55765	0.04	0.118	0.00143077	1	-0.078	Toc90
AT3G07810	18. FUN epidermal (CER3)	-0.732252	0.04	0.119	0.00143206	1	-0.079	NA
AT5G25470	18. FUN epidermal (CER3)	-2.47808	0.006	0.058	0.00143471	1	-0.052	NA
AT4G32010	18. FUN epidermal (CER3)	-1.0858	0.011	0.066	0.00143571	1	-0.055	HSI2-L1,HSL1,VAL2
AT5G23430	18. FUN epidermal (CER3)	-0.536937	0.063	0.15	0.00143579	1	-0.087	KTN80.4
AT4G30960	18. FUN epidermal (CER3)	2.0121	0.251	0.168	0.00144113	1	0.083	ATCIPK6,CIPK6,SIP3,SNRK3.14
AT5G04620	18. FUN epidermal (CER3)	-0.866716	0.023	0.1	0.00144116	1	-0.077	ATBIOF,BIO4,BIOF
AT1G12420	18. FUN epidermal (CER3)	2.41762	0.046	0.013	0.00144392	1	0.033	ACR8
AT5G44870	18. FUN epidermal (CER3)	-2.68849	0.006	0.061	0.00144702	1	-0.055	LAZ5,TTR1
AT2G36170	18. FUN epidermal (CER3)	-0.62171	0.051	0.136	0.00145361	1	-0.085	RPL40A,UBQ2
AT4G10850	18. FUN epidermal (CER3)	-0.710513	0.011	0.069	0.00145746	1	-0.058	AtSWEET7,SWEET7
AT4G08170	18. FUN epidermal (CER3)	-1.02822	0.034	0.114	0.0014581	1	-0.08	AtTPK3,ITPK3
AT5G50750	18. FUN epidermal (CER3)	-0.796176	0.149	0.214	0.00146561	1	-0.065	RGP4
AT5G61830	18. FUN epidermal (CER3)	-0.490558	0.017	0.081	0.0014658	1	-0.064	NA
AT1G71960	18. FUN epidermal (CER3)	1.86564	0.109	0.053	0.00146634	1	0.056	ABCG25,ATABCG25
AT5G35080	18. FUN epidermal (CER3)	-2.53411	0.017	0.08	0.00146659	1	-0.063	AtOS9,OS9
AT1G55900	18. FUN epidermal (CER3)	-1.17446	0.011	0.069	0.00146784	1	-0.058	EMB1860,TIM50
AT1G26370	18. FUN epidermal (CER3)	-1.92591	0.011	0.069	0.00146924	1	-0.058	RID1
AT5G58410	18. FUN epidermal (CER3)	-0.15875	0.034	0.107	0.00147139	1	-0.073	NA
AT5G65900	18. FUN epidermal (CER3)	-0.487005	0.103	0.201	0.00147168	1	-0.098	RH27
AT3G63080	18. FUN epidermal (CER3)	-0.101242	0.069	0.153	0.00147523	1	-0.084	ATGPX5,GPX5,GPXL5,MEE42
AT5G10400	18. FUN epidermal (CER3)	-1.33109	0.023	0.08	0.00147583	1	-0.057	H3.1,HTR9
AT3G55005	18. FUN epidermal (CER3)	-0.733351	0.023	0.08	0.00147855	1	-0.057	TON1B
AT2G29080	18. FUN epidermal (CER3)	-0.775235	0.04	0.109	0.00148396	1	-0.069	AtFTSH3,FTSH3
AT1G05410	18. FUN epidermal (CER3)	-0.795827	0.029	0.095	0.00148556	1	-0.066	NA
AT5G08690	18. FUN epidermal (CER3)	-0.333246	0.086	0.182	0.00148623	1	-0.096	NA
AT5G19510	18. FUN epidermal (CER3)	-0.205984	0.097	0.177	0.00149009	1	-0.08	NA
AT4G24790	18. FUN epidermal (CER3)	-1.81419	0.011	0.071	0.00149164	1	-0.06	NA
AT3G49050	18. FUN epidermal (CER3)	-1.31769	0.034	0.112	0.00149336	1	-0.078	NA
AT5G61000	18. FUN epidermal (CER3)	-3.7703	0.006	0.066	0.0014969	1	-0.06	ATRPA70D,RPA1D,RPA70D
AT1G44740	18. FUN epidermal (CER3)	-1.3654	0.006	0.062	0.00149705	1	-0.056	NA
AT2G17260	18. FUN epidermal (CER3)	3.14158	0.023	0.005	0.00150275	1	0.018	ATGLR2,ATGLR3.1,GLR2,GLR3.1
AT4G35785	18. FUN epidermal (CER3)	0.207567	0.177	0.278	0.00150391	1	-0.101	NA
AT5G55310	18. FUN epidermal (CER3)	-0.66202	0.091	0.181	0.00150535	1	-0.09	TOP1,TOP1BETA
AT3G47560	18. FUN epidermal (CER3)	3.46148	0.017	0.003	0.00150658	1	0.014	NA
AT5G27240	18. FUN epidermal (CER3)	-1.64677	0.017	0.081	0.0015125	1	-0.064	NA
AT2G40690	18. FUN epidermal (CER3)	-5.55157	0	0.047	0.00151305	1	-0.047	GLY1,SFD1
AT5G23250	18. FUN epidermal (CER3)	-5.66591	0	0.047	0.00151305	1	-0.047	NA
AT4G17620	18. FUN epidermal (CER3)	-0.218811	0.069	0.16	0.00151349	1	-0.091	DXO1
AT3G19720	18. FUN epidermal (CER3)	-0.822177	0.023	0.099	0.00151468	1	-0.076	ARC5,DRP5B
AT2G45470	18. FUN epidermal (CER3)	-1.30284	0.023	0.093	0.00151546	1	-0.07	AGP8,FLA8
AT5G55660	18. FUN epidermal (CER3)	-0.189995	0.297	0.47	0.00151651	1	-0.173	NA
AT5G49430	18. FUN epidermal (CER3)	-1.10398	0.034	0.116	0.00151947	1	-0.082	NA
AT3G12080	18. FUN epidermal (CER3)	-0.719036	0.04	0.116	0.00152086	1	-0.076	DER,emb2738,EngA-1
AT5G25380	18. FUN epidermal (CER3)	-5.41052	0	0.045	0.00152316	1	-0.045	CYCA2;1
AT1G57820	18. FUN epidermal (CER3)	-5.75722	0	0.046	0.00152317	1	-0.046	ORTH2,VIM1
AT1G53520	18. FUN epidermal (CER3)	-2.36664	0.006	0.076	0.00152554	1	-0.07	AtFAP3,FAP3
AT2G03440	18. FUN epidermal (CER3)	3.06686	0.017	0.003	0.00152622	1	0.014	ATNRP1,NRP1
AT5G66810	18. FUN epidermal (CER3)	-0.97294	0.034	0.103	0.00152765	1	-0.069	NA
AT2G25760	18. FUN epidermal (CER3)	-0.310276	0.12	0.237	0.00152816	1	-0.117	AEL1,MLK3,PPK4
AT4G32720	18. FUN epidermal (CER3)	-0.427378	0.051	0.125	0.00152819	1	-0.074	AtLa1,IRP2,La1
AT2G30800	18. FUN epidermal (CER3)	-0.440121	0.051	0.141	0.00152959	1	-0.09	ATVT-1,HVT1
AT5G03530	18. FUN epidermal (CER3)	-0.917693	0.034	0.102	0.00153234	1	-0.068	ATRAB,ATRAB18B,ATRABC2A,RABC2A
AT3G59920	18. FUN epidermal (CER3)	-0.341314	0.057	0.153	0.00153553	1	-0.096	ATGDI2,GDI2
AT5G53620	18. FUN epidermal (CER3)	-0.255979	0.046	0.128	0.00153851	1	-0.082	NA
AT3G52400	18. FUN epidermal (CER3)	3.00171	0.017	0.003	0.00153916	1	0.014	ATSYP122,SYP122
AT5G44020	18. FUN epidermal (CER3)	4.60703	0.011	0.002	0.0015396	1	0.009	NA
AT1G11190	18. FUN epidermal (CER3)	4.16965	0.011	0.001	0.00154205	1	0.01	BFN1,ENDO1
AT1G34460	18. FUN epidermal (CER3)	-0.402035	0.131	0.257	0.00154209	1	-0.126	CYC3,CYCB1;5
AT4G29830	18. FUN epidermal (CER3)	-2.09463	0.011	0.065	0.00154567	1	-0.054	SKI8,VIP3
AT4G00670	18. FUN epidermal (CER3)	3.95834	0.011	0.002	0.00154573	1	0.009	NA
AT1G06515	18. FUN epidermal (CER3)	-1.37495	0.011	0.061	0.00155363	1	-0.05	ssSPTa
AT2G19740	18. FUN epidermal (CER3)	-2.60524	0.011	0.07	0.00155444	1	-0.059	NA
AT2G43370	18. FUN epidermal (CER3)	-0.931315	0.017	0.085	0.00156211	1	-0.068	NA
AT3G58560	18. FUN epidermal (CER3)	-0.95434	0.029	0.097	0.00156222	1	-0.068	AtCCR4a
AT5G63420	18. FUN epidermal (CER3)	-1.37969	0.011	0.082	0.0015699	1	-0.071	AtRNJ,emb2746,RNJ
AT2G45910	18. FUN epidermal (CER3)	-1.25978	0.029	0.105	0.00157055	1	-0.076	PUB33
AT1G75560	18. FUN epidermal (CER3)	-0.352244	0.034	0.102	0.00157078	1	-0.068	NA
AT2G32240	18. FUN epidermal (CER3)	0.698269	0.246	0.156	0.0015726	1	0.09	PICC
AT3G42670	18. FUN epidermal (CER3)	-3.91388	0.006	0.086	0.00157683	1	-0.08	CHR38,CLSY,CLSY1
AT5G14170	18. FUN epidermal (CER3)	-0.556324	0.034	0.115	0.00157746	1	-0.081	BAF60,CHC1,SWP73B
AT5G62230	18. FUN epidermal (CER3)	2.05175	0.103	0.049	0.00157804	1	0.054	ERL1
AT3G60965	18. FUN epidermal (CER3)	-0.947783	0.034	0.101	0.00157833	1	-0.067	NA
AT2G27090	18. FUN epidermal (CER3)	-0.452416	0.069	0.156	0.00157865	1	-0.087	NA
AT5G02460	18. FUN epidermal (CER3)	1.78049	0.023	0.005	0.00158492	1	0.018	PEAR2
AT5G40550	18. FUN epidermal (CER3)	-0.806287	0.017	0.076	0.00159277	1	-0.059	AtSGF29b,SGF29b
AT1G04710	18. FUN epidermal (CER3)	-0.575326	0.023	0.081	0.00159293	1	-0.058	KAT1,PKT4
AT2G30200	18. FUN epidermal (CER3)	-0.143824	0.103	0.191	0.00159464	1	-0.088	EMB3147,MCAMT,MCAT
AT4G01330	18. FUN epidermal (CER3)	1.7731	0.109	0.051	0.00159666	1	0.058	NA
AT1G07745	18. FUN epidermal (CER3)	-5.8211	0	0.057	0.00159728	1	-0.057	ATRAD51D,RAD51D,SSN1
AT4G31570	18. FUN epidermal (CER3)	-0.157891	0.257	0.415	0.00159807	1	-0.158	NA
AT3G23000	18. FUN epidermal (CER3)	2.04945	0.154	0.082	0.00159947	1	0.072	ATSR2,ATSRPK1,CIPK7,PKS7,SnRK3.10
AT5G01450	18. FUN epidermal (CER3)	-2.6746	0.011	0.063	0.00160104	1	-0.052	APD2
AT3G02180	18. FUN epidermal (CER3)	-1.00286	0.029	0.093	0.00160401	1	-0.064	SP1L3
AT5G02960	18. FUN epidermal (CER3)	-0.208775	0.171	0.277	0.00160469	1	-0.106	NA
AT4G22860	18. FUN epidermal (CER3)	-2.60127	0.006	0.078	0.0016062	1	-0.072	TPXL3
AT5G12130	18. FUN epidermal (CER3)	-5.66651	0	0.046	0.00160662	1	-0.046	ATTERC,PDE149
AT1G53500	18. FUN epidermal (CER3)	-0.944853	0.074	0.162	0.00160803	1	-0.088	ATMUM4,ATRHM2,MUM4,RHM2
AT5G50375	18. FUN epidermal (CER3)	-1.48638	0.017	0.072	0.0016083	1	-0.055	CPI1
AT4G12400	18. FUN epidermal (CER3)	-5.99886	0	0.055	0.00161098	1	-0.055	Hop3
AT3G06620	18. FUN epidermal (CER3)	-0.914858	0.023	0.092	0.00161352	1	-0.069	NA
AT5G58100	18. FUN epidermal (CER3)	-0.263726	0.103	0.206	0.00161425	1	-0.103	IEF
AT5G24915	18. FUN epidermal (CER3)	-0.335269	0.103	0.201	0.00161546	1	-0.098	NA
AT4G27520	18. FUN epidermal (CER3)	2.68489	0.04	0.012	0.0016163	1	0.028	AtENODL2,ENODL2
AT5G11450	18. FUN epidermal (CER3)	-1.33868	0.011	0.084	0.00161884	1	-0.073	PPD5
AT3G12670	18. FUN epidermal (CER3)	-1.01362	0.046	0.131	0.00161896	1	-0.085	CTPS2,emb2742
AT5G49820	18. FUN epidermal (CER3)	-0.485433	0.063	0.162	0.0016253	1	-0.099	RUS6
AT1G76590	18. FUN epidermal (CER3)	2.70463	0.029	0.009	0.00162879	1	0.02	PLATZ2
AT4G02060	18. FUN epidermal (CER3)	-0.66616	0.023	0.084	0.00163087	1	-0.061	MCM7,PRL
AT4G32530	18. FUN epidermal (CER3)	-0.826492	0.04	0.103	0.00163173	1	-0.063	VHA-c'
AT2G35160	18. FUN epidermal (CER3)	-0.969754	0.034	0.103	0.00163747	1	-0.069	SGD9,SUVH5
AT1G09995	18. FUN epidermal (CER3)	-0.654865	0.017	0.073	0.00163859	1	-0.056	NA
AT3G10530	18. FUN epidermal (CER3)	-2.08739	0.006	0.058	0.00164276	1	-0.052	NA
AT4G35740	18. FUN epidermal (CER3)	-1.07521	0.023	0.085	0.00164317	1	-0.062	ATRECQ3,RecQl3
AT5G18590	18. FUN epidermal (CER3)	-2.28191	0.006	0.057	0.00164406	1	-0.051	NA
AT5G12170	18. FUN epidermal (CER3)	-0.637629	0.183	0.291	0.00164484	1	-0.108	CLT3
AT2G23100	18. FUN epidermal (CER3)	3.23906	0.023	0.005	0.0016496	1	0.018	NA
AT5G40930	18. FUN epidermal (CER3)	-0.617294	0.023	0.082	0.00165863	1	-0.059	TOM20-4
AT5G66005	18. FUN epidermal (CER3)	-5.62815	0	0.044	0.00166105	1	-0.044	NA
AT3G16770	18. FUN epidermal (CER3)	-0.288806	0.223	0.34	0.00166386	1	-0.117	ATEBP,EBP,ERF72,RAP2.3
AT1G65280	18. FUN epidermal (CER3)	-0.713416	0.051	0.123	0.00166444	1	-0.072	NA
AT1G28490	18. FUN epidermal (CER3)	-0.543022	0.046	0.114	0.00166489	1	-0.068	ATSYP61,OSM1,SYP61
AT2G24280	18. FUN epidermal (CER3)	-1.14727	0.091	0.172	0.00166525	1	-0.081	NA
AT1G01910	18. FUN epidermal (CER3)	-0.883473	0.046	0.119	0.0016653	1	-0.073	AtGET3a,GET3a
AT5G44480	18. FUN epidermal (CER3)	-1.63281	0.023	0.098	0.00166747	1	-0.075	DUR
AT2G28520	18. FUN epidermal (CER3)	-0.176861	0.051	0.129	0.00166755	1	-0.078	VHA-A1
AT1G07090	18. FUN epidermal (CER3)	-0.923367	0.074	0.152	0.00167076	1	-0.078	LSH6
AT4G38630	18. FUN epidermal (CER3)	-0.362342	0.046	0.124	0.00167435	1	-0.078	ATMCB1,MBP1,MCB1,RPN10
AT3G25230	18. FUN epidermal (CER3)	-0.640668	0.063	0.145	0.00167496	1	-0.082	ATFKBP62,FKBP62,ROF1
AT1G12360	18. FUN epidermal (CER3)	-0.913114	0.04	0.131	0.00168211	1	-0.091	KEU,SEC11
AT1G68910	18. FUN epidermal (CER3)	-2.27488	0.006	0.059	0.00168346	1	-0.053	WIT2
AT5G03905	18. FUN epidermal (CER3)	-0.307226	0.034	0.119	0.00168482	1	-0.085	NA
AT1G21740	18. FUN epidermal (CER3)	-1.94772	0.023	0.105	0.00168804	1	-0.082	NA
AT5G57410	18. FUN epidermal (CER3)	-0.943774	0.017	0.081	0.00169638	1	-0.064	NA
AT5G08760	18. FUN epidermal (CER3)	-2.9274	0.011	0.068	0.0017009	1	-0.057	STMP8
AT1G55620	18. FUN epidermal (CER3)	-6.00009	0	0.058	0.00170449	1	-0.058	ATCLC-F,CLC-F,CLCF
AT2G30880	18. FUN epidermal (CER3)	-0.198787	0.097	0.194	0.00170779	1	-0.097	AtSWAP70,SWAP70
AT1G19270	18. FUN epidermal (CER3)	-1.00119	0.029	0.087	0.00170918	1	-0.058	DA1
AT1G02110	18. FUN epidermal (CER3)	-0.981138	0.017	0.072	0.00171023	1	-0.055	NA
AT3G07200	18. FUN epidermal (CER3)	-1.21842	0.029	0.104	0.0017104	1	-0.075	NA
AT5G63990	18. FUN epidermal (CER3)	2.11169	0.034	0.009	0.0017119	1	0.025	NA
AT4G02005	18. FUN epidermal (CER3)	-0.751802	0.063	0.154	0.0017127	1	-0.091	NA
AT3G13990	18. FUN epidermal (CER3)	-2.23692	0.011	0.077	0.00171472	1	-0.066	NA
AT4G26480	18. FUN epidermal (CER3)	-0.716761	0.051	0.13	0.00171552	1	-0.079	NA
AT3G04490	18. FUN epidermal (CER3)	-0.337962	0.046	0.121	0.00172172	1	-0.075	XPO4
AT4G24920	18. FUN epidermal (CER3)	-0.9164	0.051	0.13	0.00172666	1	-0.079	NA
AT5G16240	18. FUN epidermal (CER3)	-1.01351	0.034	0.12	0.00172965	1	-0.086	AAD1
AT4G02260	18. FUN epidermal (CER3)	-1.11876	0.023	0.084	0.00173714	1	-0.061	AT-RSH1,ATRSH1,RSH1
AT3G59090	18. FUN epidermal (CER3)	-1.17814	0.034	0.107	0.00174019	1	-0.073	Cand3
AT1G29630	18. FUN epidermal (CER3)	-0.973214	0.017	0.094	0.00174044	1	-0.077	NA
AT3G48140	18. FUN epidermal (CER3)	-0.419466	0.08	0.172	0.00174341	1	-0.092	NA
AT3G54760	18. FUN epidermal (CER3)	-0.324795	0.114	0.225	0.00174518	1	-0.111	RRM1
AT1G60490	18. FUN epidermal (CER3)	-0.889484	0.023	0.088	0.00174813	1	-0.065	ATVPS34,PI3K,VPS34
AT2G29570	18. FUN epidermal (CER3)	-6.0279	0	0.056	0.00175507	1	-0.056	ATPCNA2,PCNA2
AT3G25220	18. FUN epidermal (CER3)	-1.06865	0.04	0.123	0.00175688	1	-0.083	FKBP15-1
AT1G55820	18. FUN epidermal (CER3)	-2.64956	0.006	0.057	0.00176014	1	-0.051	NA
AT5G52280	18. FUN epidermal (CER3)	-0.878756	0.04	0.112	0.00176161	1	-0.072	NA
AT1G52670	18. FUN epidermal (CER3)	-0.285027	0.051	0.124	0.00176317	1	-0.073	BADC2,BLP1
AT1G13170	18. FUN epidermal (CER3)	-0.977494	0.023	0.082	0.0017658	1	-0.059	ORP1D
AT4G31880	18. FUN epidermal (CER3)	-0.213633	0.143	0.264	0.00176773	1	-0.121	AtPDS5C,PDS5C
AT2G34357	18. FUN epidermal (CER3)	-0.425132	0.057	0.14	0.00177209	1	-0.083	NA
AT1G68720	18. FUN epidermal (CER3)	-0.654517	0.091	0.184	0.00177315	1	-0.093	ATTADA,TADA,TADA1
AT5G51950	18. FUN epidermal (CER3)	-1.58491	0.029	0.101	0.00177587	1	-0.072	NA
AT5G09230	18. FUN epidermal (CER3)	-1.39007	0.023	0.092	0.0017794	1	-0.069	AtSRT2,SRT2
AT5G22650	18. FUN epidermal (CER3)	-0.197976	0.154	0.277	0.0017795	1	-0.123	ATHD2,ATHD2B,HD2,HD2B,HDA4,HDT02,HDT2
AT5G20500	18. FUN epidermal (CER3)	-0.868811	0.046	0.115	0.00178278	1	-0.069	NA
AT4G00020	18. FUN epidermal (CER3)	-2.97637	0.006	0.07	0.00178324	1	-0.064	BRCA2(IV),BRCA2A,EDA20,MEE43
AT3G24080	18. FUN epidermal (CER3)	-0.253948	0.103	0.196	0.00178401	1	-0.093	NA
AT3G58760	18. FUN epidermal (CER3)	-0.73613	0.046	0.142	0.00178468	1	-0.096	NA
AT2G30590	18. FUN epidermal (CER3)	-0.46651	0.069	0.153	0.00179366	1	-0.084	WRKY21
AT5G63550	18. FUN epidermal (CER3)	-1.45222	0.063	0.135	0.0017976	1	-0.072	NA
AT3G62120	18. FUN epidermal (CER3)	-0.495658	0.091	0.189	0.00179919	1	-0.098	AtProRS-Cyt,ProRS-Cyt
AT1G54690	18. FUN epidermal (CER3)	-1.15947	0.034	0.098	0.00180697	1	-0.064	G-H2AX,GAMMA-H2AX,H2AXB,HTA3
AT4G14030	18. FUN epidermal (CER3)	-0.636157	0.091	0.182	0.0018115	1	-0.091	AtSBP1,SBP1
AT4G20980	18. FUN epidermal (CER3)	-1.29996	0.029	0.108	0.00181229	1	-0.079	NA
AT4G24430	18. FUN epidermal (CER3)	-3.25678	0.006	0.066	0.00181393	1	-0.06	NA
AT3G49640	18. FUN epidermal (CER3)	-2.48439	0.006	0.063	0.00181449	1	-0.057	NA
AT1G70410	18. FUN epidermal (CER3)	2.63771	0.029	0.009	0.00181999	1	0.02	ATBCA4,BCA4,CA4
AT5G47540	18. FUN epidermal (CER3)	-1.08318	0.023	0.1	0.001827	1	-0.077	NA
AT4G17840	18. FUN epidermal (CER3)	1.78353	0.08	0.04	0.00182997	1	0.04	BCM2
AT5G35750	18. FUN epidermal (CER3)	-2.23694	0.011	0.067	0.00183108	1	-0.056	AHK2,HK2
AT5G46460	18. FUN epidermal (CER3)	-5.64171	0	0.051	0.00183569	1	-0.051	NA
AT4G33260	18. FUN epidermal (CER3)	-0.629535	0.16	0.281	0.00184195	1	-0.121	AtCDC20.2,CDC20.2
AT1G17920	18. FUN epidermal (CER3)	-5.44579	0	0.047	0.00184794	1	-0.047	HDG12
AT1G20610	18. FUN epidermal (CER3)	-5.62333	0	0.044	0.00186027	1	-0.044	CYCB2;3
AT5G38180	18. FUN epidermal (CER3)	-0.221701	0.074	0.152	0.00186169	1	-0.078	NA
AT1G17940	18. FUN epidermal (CER3)	-1.45723	0.034	0.104	0.00186174	1	-0.07	NA
AT4G12610	18. FUN epidermal (CER3)	-0.767748	0.051	0.131	0.00186359	1	-0.08	ATRAP74,RAP74
AT5G10160	18. FUN epidermal (CER3)	-1.36337	0.017	0.087	0.00186552	1	-0.07	NA
AT4G21710	18. FUN epidermal (CER3)	-0.875387	0.063	0.156	0.00187347	1	-0.093	EMB1989,NRPB2,RPB2
AT2G38770	18. FUN epidermal (CER3)	-1.28519	0.034	0.1	0.00187392	1	-0.066	EMB2765,MAC7
AT5G60600	18. FUN epidermal (CER3)	-0.282566	0.074	0.174	0.00187593	1	-0.1	CLB4,CSB3,GCPE,HDS,ISPG
AT5G33320	18. FUN epidermal (CER3)	-0.470584	0.069	0.148	0.00188233	1	-0.079	ARAPPT,CUE1,NOX1,PPT
AT3G25470	18. FUN epidermal (CER3)	-1.49597	0.017	0.079	0.00188525	1	-0.062	NA
AT1G26840	18. FUN epidermal (CER3)	-5.83781	0	0.055	0.00189085	1	-0.055	ATORC6,ORC6
AT3G52140	18. FUN epidermal (CER3)	-0.102086	0.069	0.147	0.00189777	1	-0.078	FMT,FRIENDLY,NOXY38
AT1G13790	18. FUN epidermal (CER3)	-1.59615	0.011	0.069	0.00189863	1	-0.058	FDM4
AT4G00170	18. FUN epidermal (CER3)	-1.22512	0.029	0.1	0.00189887	1	-0.071	NA
AT5G59840	18. FUN epidermal (CER3)	-0.37205	0.143	0.231	0.00189896	1	-0.088	AtRabE1b
AT2G38780	18. FUN epidermal (CER3)	-0.641311	0.046	0.115	0.00190063	1	-0.069	NA
AT4G33000	18. FUN epidermal (CER3)	-2.48508	0.017	0.092	0.0019021	1	-0.075	ATCBL10,CBL10,SCABP8
AT1G04730	18. FUN epidermal (CER3)	-0.402958	0.023	0.084	0.00190736	1	-0.061	CTF18
AT3G01330	18. FUN epidermal (CER3)	-5.52454	0	0.053	0.00190869	1	-0.053	DEL3,E2FF,E2L2
AT4G26080	18. FUN epidermal (CER3)	1.9435	0.08	0.034	0.00192637	1	0.046	ABI1,AtABI1
AT1G67265	18. FUN epidermal (CER3)	-0.786066	0.051	0.12	0.00192647	1	-0.069	DVL3,RTFL21
AT5G07140	18. FUN epidermal (CER3)	-2.35767	0.006	0.058	0.00192797	1	-0.052	NA
AT4G27650	18. FUN epidermal (CER3)	-0.216416	0.029	0.089	0.00192934	1	-0.06	PEL1
AT5G15530	18. FUN epidermal (CER3)	-0.319245	0.04	0.114	0.0019335	1	-0.074	BCCP2,CAC1-B
AT5G58130	18. FUN epidermal (CER3)	-1.33285	0.017	0.077	0.00193556	1	-0.06	ROS3
AT5G51430	18. FUN epidermal (CER3)	-0.618023	0.04	0.109	0.00193573	1	-0.069	COG7,EYE
AT1G76380	18. FUN epidermal (CER3)	-0.407548	0.011	0.076	0.00194209	1	-0.065	BRD2
AT5G04160	18. FUN epidermal (CER3)	-0.481672	0.034	0.099	0.00194329	1	-0.065	UUAT1
AT1G17850	18. FUN epidermal (CER3)	-5.73939	0	0.054	0.00194369	1	-0.054	NA
AT4G32470	18. FUN epidermal (CER3)	-0.973217	0.04	0.112	0.00194393	1	-0.072	NA
AT1G08860	18. FUN epidermal (CER3)	-5.60124	0	0.045	0.00194906	1	-0.045	BON3
AT5G27450	18. FUN epidermal (CER3)	-1.99076	0.006	0.056	0.00195283	1	-0.05	MK,MVK
AT4G38950	18. FUN epidermal (CER3)	-0.236833	0.017	0.073	0.00195467	1	-0.056	NA
AT5G22830	18. FUN epidermal (CER3)	-0.560959	0.034	0.111	0.00195633	1	-0.077	ATMGT10,GMN10,MGT10,MRS2-11
AT4G01395	18. FUN epidermal (CER3)	-1.30437	0.029	0.09	0.00195703	1	-0.061	NA
AT4G07940	18. FUN epidermal (CER3)	-5.40985	0	0.049	0.0019621	1	-0.049	NA
AT1G27520	18. FUN epidermal (CER3)	-0.266332	0.091	0.19	0.00197152	1	-0.099	MNS5
AT4G11980	18. FUN epidermal (CER3)	-2.26622	0.011	0.074	0.00197709	1	-0.063	ATNUDT14,ATNUDX14,NUDX14
AT4G31210	18. FUN epidermal (CER3)	-0.474717	0.023	0.101	0.00198207	1	-0.078	NA
AT4G14385	18. FUN epidermal (CER3)	-1.22467	0.023	0.099	0.00198329	1	-0.076	NA
AT4G35640	18. FUN epidermal (CER3)	-2.24567	0.011	0.079	0.00198421	1	-0.068	ATSERAT3;2,SERAT3;2
AT1G20540	18. FUN epidermal (CER3)	-1.15145	0.017	0.086	0.00198771	1	-0.069	NA
AT4G37040	18. FUN epidermal (CER3)	-5.68639	0	0.046	0.00198839	1	-0.046	MAP1D
AT1G19990	18. FUN epidermal (CER3)	-0.431039	0.023	0.084	0.00199206	1	-0.061	NA
AT5G15610	18. FUN epidermal (CER3)	-0.59834	0.046	0.12	0.00201013	1	-0.074	NA
AT5G11230	18. FUN epidermal (CER3)	-1.62061	0.023	0.078	0.00201172	1	-0.055	UAFT2
AT4G34110	18. FUN epidermal (CER3)	-0.206286	0.171	0.285	0.00201262	1	-0.114	ATPAB2,PAB2,PABP2
AT2G36460	18. FUN epidermal (CER3)	-0.175893	0.109	0.192	0.0020193	1	-0.083	FBA6
AT1G05150	18. FUN epidermal (CER3)	-3.57598	0.006	0.063	0.00202032	1	-0.057	NA
AT5G12440	18. FUN epidermal (CER3)	-0.750073	0.034	0.11	0.00202247	1	-0.076	NA
AT5G61990	18. FUN epidermal (CER3)	-0.763587	0.04	0.115	0.0020331	1	-0.075	NA
AT2G07360	18. FUN epidermal (CER3)	-0.243332	0.086	0.181	0.00203692	1	-0.095	TASH3
AT4G38370	18. FUN epidermal (CER3)	-0.666094	0.029	0.095	0.00204222	1	-0.066	NA
AT2G24990	18. FUN epidermal (CER3)	-1.29269	0.017	0.074	0.00204629	1	-0.057	NA
AT5G04080	18. FUN epidermal (CER3)	2.02823	0.034	0.009	0.00205023	1	0.025	AthCYSTM12
AT1G70940	18. FUN epidermal (CER3)	1.13163	0.109	0.057	0.00205026	1	0.052	ATPIN3,PIN3
AT2G18440	18. FUN epidermal (CER3)	0.782274	0.623	0.66	0.00206332	1	-0.037	NA
AT5G19485	18. FUN epidermal (CER3)	-0.608251	0.034	0.098	0.00207192	1	-0.064	NA
AT3G58510	18. FUN epidermal (CER3)	-0.14312	0.051	0.117	0.00207232	1	-0.066	RH11
AT1G17880	18. FUN epidermal (CER3)	-0.103689	0.143	0.254	0.00207963	1	-0.111	ATBTF3,BTF3
AT3G44763	18. FUN epidermal (CER3)	-5.97635	0	0.048	0.00208326	1	-0.048	NA
AT5G58440	18. FUN epidermal (CER3)	-1.15545	0.04	0.112	0.00208425	1	-0.072	SNX2a
AT1G77030	18. FUN epidermal (CER3)	-0.565701	0.029	0.099	0.00208559	1	-0.07	RH29
AT1G35513	18. FUN epidermal (CER3)	-5.24991	0	0.044	0.00209715	1	-0.044	NA
AT1G09415	18. FUN epidermal (CER3)	-5.37015	0	0.046	0.00209717	1	-0.046	NIMIN-3
AT3G63030	18. FUN epidermal (CER3)	-4.38386	0.006	0.053	0.00210116	1	-0.047	MBD4
AT3G18100	18. FUN epidermal (CER3)	-1.43488	0.017	0.081	0.0021044	1	-0.064	AtMYB4R1,MYB4R1
AT4G30900	18. FUN epidermal (CER3)	-0.718407	0.057	0.122	0.00210553	1	-0.065	NA
AT4G19550	18. FUN epidermal (CER3)	-1.87245	0.006	0.062	0.00210564	1	-0.056	NA
AT1G80930	18. FUN epidermal (CER3)	-0.131185	0.274	0.421	0.00211087	1	-0.147	NA
AT4G19975	18. FUN epidermal (CER3)	-2.75824	0.006	0.053	0.002118	1	-0.047	NA
AT1G20760	18. FUN epidermal (CER3)	-0.819021	0.034	0.109	0.00212078	1	-0.075	AtEH1
AT1G33660	18. FUN epidermal (CER3)	-2.66591	0.011	0.064	0.00212172	1	-0.053	NA
AT3G23670	18. FUN epidermal (CER3)	-5.57075	0	0.04	0.00212518	1	-0.04	KINESIN-12B,PAKRP1L
AT4G39660	18. FUN epidermal (CER3)	-0.851232	0.034	0.102	0.00213374	1	-0.068	AGT2
AT2G41720	18. FUN epidermal (CER3)	-5.66233	0	0.054	0.00213429	1	-0.054	EMB2654
AT5G04940	18. FUN epidermal (CER3)	-1.89231	0.011	0.063	0.00214063	1	-0.052	SUVH1
AT2G31650	18. FUN epidermal (CER3)	-1.25589	0.029	0.09	0.00214165	1	-0.061	ATX1,SDG27
AT1G65440	18. FUN epidermal (CER3)	-0.148676	0.331	0.501	0.00214203	1	-0.17	GTB1,SPT6L
AT4G22850	18. FUN epidermal (CER3)	-2.06433	0.011	0.068	0.00214523	1	-0.057	NA
AT5G10150	18. FUN epidermal (CER3)	2.02733	0.023	0.005	0.00214587	1	0.018	SOK2
AT4G12770	18. FUN epidermal (CER3)	-1.00501	0.029	0.097	0.00215162	1	-0.068	AUXILIN-LIKE2
AT1G72480	18. FUN epidermal (CER3)	-2.1181	0.011	0.063	0.00215246	1	-0.052	NA
AT3G28150	18. FUN epidermal (CER3)	-1.25992	0.011	0.074	0.00216488	1	-0.063	AXY4L,TBL22
AT5G38212	18. FUN epidermal (CER3)	-1.1097	0.023	0.085	0.00217071	1	-0.062	NA
AT4G35070	18. FUN epidermal (CER3)	-6.00523	0	0.062	0.00217145	1	-0.062	NA
AT1G58060	18. FUN epidermal (CER3)	-0.557466	0.057	0.146	0.00217252	1	-0.089	NA
AT3G24460	18. FUN epidermal (CER3)	3.05325	0.034	0.012	0.00217363	1	0.022	NA
AT1G62330	18. FUN epidermal (CER3)	-0.150883	0.057	0.135	0.00218691	1	-0.078	NA
AT5G04110	18. FUN epidermal (CER3)	-0.684216	0.029	0.09	0.00218962	1	-0.061	GYRB3
AT1G65240	18. FUN epidermal (CER3)	-0.943127	0.011	0.068	0.00219689	1	-0.057	A39
AT3G23540	18. FUN epidermal (CER3)	1.00346	0.131	0.08	0.0022041	1	0.051	NA
AT3G53390	18. FUN epidermal (CER3)	-0.946107	0.023	0.087	0.00220612	1	-0.064	NA
AT3G61710	18. FUN epidermal (CER3)	-0.716432	0.029	0.093	0.00220641	1	-0.064	ATATG6,AtBECLIN1,ATG6,BECLIN1
AT1G36060	18. FUN epidermal (CER3)	-4.91499	0.006	0.071	0.00221291	1	-0.065	TG,WIND3
AT4G03090	18. FUN epidermal (CER3)	-1.06028	0.017	0.071	0.00222219	1	-0.054	AtNDX,NDX
AT3G51370	18. FUN epidermal (CER3)	-0.25483	0.057	0.126	0.00222611	1	-0.069	PP2C.D6
AT5G50970	18. FUN epidermal (CER3)	-2.7535	0.011	0.066	0.00222661	1	-0.055	NA
AT3G03360	18. FUN epidermal (CER3)	-0.82827	0.04	0.127	0.00222733	1	-0.087	NA
AT2G39340	18. FUN epidermal (CER3)	-0.17059	0.131	0.238	0.00223665	1	-0.107	AtSAC3A,SAC3A
AT5G09370	18. FUN epidermal (CER3)	-0.988071	0.046	0.113	0.00223692	1	-0.067	LTPG29
AT5G58490	18. FUN epidermal (CER3)	-1.46106	0.034	0.09	0.00223715	1	-0.056	NA
AT2G32690	18. FUN epidermal (CER3)	2.61522	0.08	0.034	0.00224109	1	0.046	ATGRP23,GRP23
AT1G63940	18. FUN epidermal (CER3)	-1.71999	0.011	0.063	0.00224235	1	-0.052	MDAR6
AT4G35987	18. FUN epidermal (CER3)	-2.21994	0.011	0.07	0.00224417	1	-0.059	CaM
AT2G24490	18. FUN epidermal (CER3)	-2.70017	0.011	0.062	0.00225166	1	-0.051	ATRPA2,ATRPA32A,ROR1,RPA2,RPA32A
AT1G06900	18. FUN epidermal (CER3)	-1.43972	0.034	0.104	0.00225171	1	-0.07	NA
AT4G37910	18. FUN epidermal (CER3)	-0.650506	0.029	0.096	0.00225173	1	-0.067	mtHsc70-1
AT2G01640	18. FUN epidermal (CER3)	-1.14592	0.017	0.078	0.00225988	1	-0.061	SAHY1
AT1G73170	18. FUN epidermal (CER3)	-0.673378	0.04	0.11	0.00226292	1	-0.07	NA
AT1G21580	18. FUN epidermal (CER3)	-0.213033	0.2	0.326	0.0022637	1	-0.126	SOP1
AT3G47350	18. FUN epidermal (CER3)	-0.151519	0.103	0.215	0.00227106	1	-0.112	ATHSD2,HSD2
AT5G17060	18. FUN epidermal (CER3)	-5.76217	0	0.052	0.00227126	1	-0.052	ARFB1B,ATARFB1B
AT1G26190	18. FUN epidermal (CER3)	-5.48996	0	0.045	0.00227153	1	-0.045	AtTTM2,TTM2
AT5G58500	18. FUN epidermal (CER3)	-0.909921	0.063	0.15	0.00228252	1	-0.087	LSH5
AT4G25360	18. FUN epidermal (CER3)	2.52324	0.029	0.007	0.00228302	1	0.022	TBL18
AT1G54100	18. FUN epidermal (CER3)	0.255901	0.194	0.322	0.00228398	1	-0.128	ALDH7B4
AT1G29550	18. FUN epidermal (CER3)	-0.450384	0.023	0.084	0.00228863	1	-0.061	EIF4E1B
AT3G51150	18. FUN epidermal (CER3)	3.0992	0.046	0.015	0.00229057	1	0.031	NA
AT2G04030	18. FUN epidermal (CER3)	-0.412767	0.08	0.174	0.00229358	1	-0.094	AtHsp90.5,AtHsp90C,CR88,EMB1956,Hsp88.1,HSP90.5,HSP90C
AT4G30720	18. FUN epidermal (CER3)	-0.470808	0.011	0.064	0.00229378	1	-0.053	PDE327
AT1G01715	18. FUN epidermal (CER3)	-2.39216	0.006	0.053	0.00229606	1	-0.047	NA
AT1G71720	18. FUN epidermal (CER3)	0.230993	0.029	0.089	0.00229828	1	-0.06	BSF,PBR1,PDE338,RLSB
AT1G69260	18. FUN epidermal (CER3)	3.55198	0.017	0.003	0.00230635	1	0.014	AFP1
AT3G01780	18. FUN epidermal (CER3)	-0.333773	0.08	0.189	0.00230636	1	-0.109	TPLATE
AT2G33470	18. FUN epidermal (CER3)	-1.22544	0.034	0.101	0.00231037	1	-0.067	ATGLTP1,GLTP1
AT3G18410	18. FUN epidermal (CER3)	-1.23105	0.029	0.101	0.00231183	1	-0.072	NA
AT5G56150	18. FUN epidermal (CER3)	-1.08638	0.04	0.102	0.00231449	1	-0.062	UBC30
AT1G06537	18. FUN epidermal (CER3)	-5.74964	0	0.047	0.00231734	1	-0.047	NA
AT4G34640	18. FUN epidermal (CER3)	-0.829064	0.046	0.12	0.00232618	1	-0.074	ERG9,SQS1
AT3G20270	18. FUN epidermal (CER3)	-1.30363	0.017	0.078	0.00232827	1	-0.061	LBR-2
AT2G34590	18. FUN epidermal (CER3)	-0.442846	0.051	0.137	0.00232846	1	-0.086	NA
AT1G30410	18. FUN epidermal (CER3)	-1.48551	0.017	0.071	0.00233011	1	-0.054	ABCC12,ATMRP13,MRP13
AT5G06980	18. FUN epidermal (CER3)	1.68808	0.097	0.05	0.00233328	1	0.047	LNK4
AT2G29980	18. FUN epidermal (CER3)	-0.451835	0.017	0.069	0.00234207	1	-0.052	AtFAD3,FAD3
AT5G26751	18. FUN epidermal (CER3)	-0.1374	0.057	0.124	0.00234643	1	-0.067	ASKalpha,ATSK11,SK
AT3G54470	18. FUN epidermal (CER3)	-1.60623	0.011	0.068	0.00234658	1	-0.057	NA
AT1G51520	18. FUN epidermal (CER3)	-2.53327	0.006	0.054	0.00234894	1	-0.048	NA
AT5G42620	18. FUN epidermal (CER3)	-0.608195	0.086	0.172	0.0023499	1	-0.086	NA
AT1G05280	18. FUN epidermal (CER3)	-1.07117	0.046	0.112	0.00235307	1	-0.066	NA
AT3G43210	18. FUN epidermal (CER3)	-0.591758	0.034	0.101	0.00236258	1	-0.067	ATNACK2,NACK2,TES
AT4G24280	18. FUN epidermal (CER3)	-0.777114	0.051	0.13	0.00236638	1	-0.079	cpHsc70-1
AT2G32640	18. FUN epidermal (CER3)	-5.4272	0	0.044	0.00237982	1	-0.044	LCYB
AT1G76500	18. FUN epidermal (CER3)	-0.959664	0.023	0.099	0.00239661	1	-0.076	AHL29,SOB3
AT5G63760	18. FUN epidermal (CER3)	-1.06044	0.029	0.088	0.00239861	1	-0.059	ARI15,ATARI15
AT3G28160	18. FUN epidermal (CER3)	-1.74042	0.017	0.077	0.002407	1	-0.06	NA
AT2G01850	18. FUN epidermal (CER3)	-0.557057	0.263	0.36	0.00241135	1	-0.097	ATXTH27,EXGT-A3,XTH27
AT1G13030	18. FUN epidermal (CER3)	-1.19055	0.023	0.083	0.00241243	1	-0.06	Atcoilin,COILIN
AT1G34430	18. FUN epidermal (CER3)	-0.642345	0.04	0.122	0.00241921	1	-0.082	EMB3003
AT3G22960	18. FUN epidermal (CER3)	-0.253876	0.114	0.204	0.00242751	1	-0.09	PKP-ALPHA,PKP1
AT4G34490	18. FUN epidermal (CER3)	-0.713122	0.034	0.094	0.00242913	1	-0.06	ATCAP1,CAP,CAP1
AT1G69830	18. FUN epidermal (CER3)	-1.50738	0.023	0.086	0.00243025	1	-0.063	AMY3,ATAMY3
AT1G70180	18. FUN epidermal (CER3)	-0.393118	0.029	0.094	0.00243227	1	-0.065	NA
AT5G55280	18. FUN epidermal (CER3)	-1.64777	0.017	0.069	0.00243425	1	-0.052	ATFTSZ1-1,CPFTSZ,FTSZ1-1
AT5G52030	18. FUN epidermal (CER3)	-0.544625	0.023	0.081	0.00243562	1	-0.058	NA
AT4G32590	18. FUN epidermal (CER3)	-0.886906	0.029	0.095	0.00243796	1	-0.066	NA
AT3G02720	18. FUN epidermal (CER3)	-1.31952	0.006	0.052	0.00243855	1	-0.046	DJ-1d,DJ1D
AT5G57050	18. FUN epidermal (CER3)	1.68241	0.114	0.057	0.00243957	1	0.057	ABI2,AtABI2
AT3G61830	18. FUN epidermal (CER3)	2.9173	0.069	0.027	0.00244114	1	0.042	ARF18
AT1G27595	18. FUN epidermal (CER3)	-0.690088	0.046	0.115	0.00244272	1	-0.069	TANG1
AT4G39210	18. FUN epidermal (CER3)	-0.885621	0.171	0.261	0.00244445	1	-0.09	APL3
AT2G19250	18. FUN epidermal (CER3)	-0.646592	0.04	0.094	0.00245366	1	-0.054	NA
AT3G51895	18. FUN epidermal (CER3)	-1.33134	0.029	0.094	0.00245702	1	-0.065	AST12,SULTR3;1
AT3G23790	18. FUN epidermal (CER3)	-3.67259	0.006	0.053	0.00246781	1	-0.047	AAE16
AT5G41130	18. FUN epidermal (CER3)	-1.16464	0.023	0.09	0.00246798	1	-0.067	ELT5
AT3G51860	18. FUN epidermal (CER3)	-0.311079	0.32	0.44	0.00246927	1	-0.12	ATCAX3,ATHCX1,CAX1-LIKE,CAX3
AT2G04215	18. FUN epidermal (CER3)	-6.3126	0	0.043	0.00247673	1	-0.043	NA
AT3G63070	18. FUN epidermal (CER3)	-0.157172	0.103	0.2	0.00247741	1	-0.097	HULK3,SL4
AT1G08980	18. FUN epidermal (CER3)	-1.35459	0.034	0.096	0.00247858	1	-0.062	AMI1,ATAMI1,ATTOC64-I,TOC64-I
AT5G04430	18. FUN epidermal (CER3)	-0.213917	0.091	0.207	0.0024807	1	-0.116	BTR1,BTR1L,BTR1S
AT5G43930	18. FUN epidermal (CER3)	-0.762928	0.069	0.144	0.00248718	1	-0.075	RTP5
AT2G46200	18. FUN epidermal (CER3)	-1.03485	0.023	0.081	0.00248824	1	-0.058	NA
AT4G17000	18. FUN epidermal (CER3)	-2.46073	0.011	0.064	0.00249	1	-0.053	NA
AT1G56580	18. FUN epidermal (CER3)	1.07506	0.211	0.126	0.00249124	1	0.085	SVB
AT1G18360	18. FUN epidermal (CER3)	-1.00806	0.034	0.109	0.0024973	1	-0.075	MAGL2
AT4G26630	18. FUN epidermal (CER3)	-0.374031	0.451	0.618	0.00250576	1	-0.167	DEK3
AT3G29240	18. FUN epidermal (CER3)	2.3594	0.069	0.026	0.00250826	1	0.043	NA
AT1G15490	18. FUN epidermal (CER3)	-5.63669	0	0.043	0.0025099	1	-0.043	NA
AT1G64090	18. FUN epidermal (CER3)	-0.936642	0.057	0.124	0.00251403	1	-0.067	RTN3,RTNLB3
AT2G24050	18. FUN epidermal (CER3)	-1.32362	0.017	0.07	0.00251906	1	-0.053	eIFiso4G2
AT3G15395	18. FUN epidermal (CER3)	-1.00191	0.023	0.082	0.00251969	1	-0.059	NA
AT2G44950	18. FUN epidermal (CER3)	0.102215	0.08	0.177	0.00252049	1	-0.097	HUB1,RDO4
AT3G51260	18. FUN epidermal (CER3)	-0.56248	0.023	0.086	0.00252092	1	-0.063	PAD1
AT3G09690	18. FUN epidermal (CER3)	-1.00563	0.023	0.08	0.00252492	1	-0.057	NA
AT2G47440	18. FUN epidermal (CER3)	-1.88255	0.023	0.103	0.00252997	1	-0.08	NA
AT5G42900	18. FUN epidermal (CER3)	-0.758214	0.017	0.083	0.00253077	1	-0.066	COR27
AT2G35530	18. FUN epidermal (CER3)	-0.523463	0.057	0.133	0.00253657	1	-0.076	AtbZIP16,bZIP16
AT4G39040	18. FUN epidermal (CER3)	-3.32695	0.006	0.072	0.00254572	1	-0.066	CFM4
AT3G20560	18. FUN epidermal (CER3)	-1.26513	0.017	0.077	0.00255441	1	-0.06	ATPDI12,ATPDIL5-3,PDI12,PDIL5-3
AT2G40640	18. FUN epidermal (CER3)	-1.05479	0.029	0.094	0.00255556	1	-0.065	PUB62
AT5G53340	18. FUN epidermal (CER3)	-0.441077	0.029	0.085	0.00255587	1	-0.056	HPGT1
AT5G64760	18. FUN epidermal (CER3)	-2.22206	0.006	0.061	0.00255773	1	-0.055	RPN5B
AT3G18130	18. FUN epidermal (CER3)	-1.19695	0.017	0.073	0.00257798	1	-0.056	RACK1C,RACK1C_AT
AT5G16370	18. FUN epidermal (CER3)	2.59563	0.051	0.017	0.00257903	1	0.034	AAE5
AT1G56140	18. FUN epidermal (CER3)	-0.827316	0.023	0.086	0.00259098	1	-0.063	NA
AT5G06360	18. FUN epidermal (CER3)	-0.461149	0.069	0.149	0.00259367	1	-0.08	NA
AT3G14870	18. FUN epidermal (CER3)	-5.50306	0	0.045	0.00259479	1	-0.045	CHIQL4
AT1G26880	18. FUN epidermal (CER3)	-0.515832	0.074	0.145	0.00259924	1	-0.071	NA
AT5G25360	18. FUN epidermal (CER3)	-0.454015	0.091	0.191	0.00260027	1	-0.1	NA
AT2G18960	18. FUN epidermal (CER3)	1.23596	0.371	0.306	0.00260119	1	0.065	AHA1,HA1,OST2,PMA
AT4G34040	18. FUN epidermal (CER3)	-0.166239	0.086	0.183	0.00260912	1	-0.097	CTL04,MBR2
AT5G06060	18. FUN epidermal (CER3)	-0.16905	0.04	0.106	0.00262374	1	-0.066	NA
AT3G57980	18. FUN epidermal (CER3)	-0.293316	0.074	0.161	0.00262881	1	-0.087	NA
AT2G32415	18. FUN epidermal (CER3)	-0.80885	0.017	0.079	0.00263207	1	-0.062	AtRRP6L3,RRP6L3
AT1G63290	18. FUN epidermal (CER3)	-0.504387	0.057	0.125	0.00263851	1	-0.068	NA
AT3G28155	18. FUN epidermal (CER3)	-6.15727	0	0.055	0.00264064	1	-0.055	NA
AT1G16860	18. FUN epidermal (CER3)	-0.970433	0.017	0.07	0.002642	1	-0.053	SHOU4L
AT4G23410	18. FUN epidermal (CER3)	1.2292	0.034	0.01	0.00264258	1	0.024	TET5
AT1G48960	18. FUN epidermal (CER3)	-0.613783	0.029	0.086	0.00264878	1	-0.057	NA
AT5G58510	18. FUN epidermal (CER3)	-0.634025	0.051	0.142	0.00265035	1	-0.091	NA
AT2G36010	18. FUN epidermal (CER3)	-0.326487	0.011	0.063	0.00265564	1	-0.052	ATE2FA,E2F3
AT4G13800	18. FUN epidermal (CER3)	3.38932	0.029	0.007	0.00265584	1	0.022	ENOR3L3
AT5G11380	18. FUN epidermal (CER3)	-1.0399	0.006	0.063	0.00266869	1	-0.057	DXPS3,DXS3
AT5G16300	18. FUN epidermal (CER3)	-0.325743	0.069	0.146	0.00267508	1	-0.077	COG1
AT2G20790	18. FUN epidermal (CER3)	-1.00444	0.034	0.094	0.00267647	1	-0.06	NA
AT1G16060	18. FUN epidermal (CER3)	3.95162	0.023	0.005	0.00267795	1	0.018	ADAP,WRI3
AT5G05570	18. FUN epidermal (CER3)	-2.40964	0.006	0.07	0.00267958	1	-0.064	TMS
AT5G12150	18. FUN epidermal (CER3)	-0.196378	0.091	0.179	0.0026813	1	-0.088	PHGAP1
AT4G18020	18. FUN epidermal (CER3)	-0.47004	0.086	0.167	0.00268154	1	-0.081	APRR2,PRR2
AT5G09900	18. FUN epidermal (CER3)	-0.147954	0.08	0.164	0.00268291	1	-0.084	EMB2107,MSA,RPN5A
AT3G28480	18. FUN epidermal (CER3)	-3.66362	0.006	0.051	0.00268401	1	-0.045	NA
AT2G36130	18. FUN epidermal (CER3)	-1.64783	0.011	0.059	0.00268422	1	-0.048	Cyclophilin
AT4G28070	18. FUN epidermal (CER3)	-2.90226	0.006	0.052	0.00268497	1	-0.046	NA
AT5G59690	18. FUN epidermal (CER3)	-0.723424	0.034	0.108	0.00269752	1	-0.074	NA
AT2G35585	18. FUN epidermal (CER3)	-2.59685	0.006	0.061	0.00269952	1	-0.055	NA
AT4G04460	18. FUN epidermal (CER3)	-3.46149	0.006	0.088	0.00270383	1	-0.082	AtPaspA3,PaspA3
AT5G16620	18. FUN epidermal (CER3)	-0.694755	0.017	0.079	0.00271704	1	-0.062	ATTIC40,PDE120,TIC40
AT5G58575	18. FUN epidermal (CER3)	-2.68221	0.017	0.069	0.00272446	1	-0.052	SGF11
AT5G44660	18. FUN epidermal (CER3)	-1.4366	0.029	0.104	0.00272483	1	-0.075	NA
AT3G26900	18. FUN epidermal (CER3)	-5.2962	0	0.043	0.00273656	1	-0.043	ATSKL1,SKL1
AT2G20650	18. FUN epidermal (CER3)	-5.47631	0	0.044	0.00273657	1	-0.044	FLY2
AT3G52990	18. FUN epidermal (CER3)	-0.492108	0.051	0.128	0.0027408	1	-0.077	NA
AT1G79730	18. FUN epidermal (CER3)	-0.768105	0.057	0.134	0.00275306	1	-0.077	ELF7
AT1G01090	18. FUN epidermal (CER3)	-0.378311	0.086	0.183	0.00275421	1	-0.097	PDH-E1
AT4G05120	18. FUN epidermal (CER3)	-1.70806	0.023	0.08	0.00275523	1	-0.057	ATENT3,ENT3,FUR1
AT3G22780	18. FUN epidermal (CER3)	-1.32423	0.023	0.093	0.00277246	1	-0.07	ATTSO1,TSO1
AT1G71840	18. FUN epidermal (CER3)	-2.39145	0.006	0.06	0.00277839	1	-0.054	NA
AT5G38860	18. FUN epidermal (CER3)	-2.05879	0.017	0.084	0.00278325	1	-0.067	BIM3
AT4G19440	18. FUN epidermal (CER3)	-1.0977	0.034	0.097	0.00278572	1	-0.063	NA
AT2G24940	18. FUN epidermal (CER3)	1.50279	0.12	0.066	0.00278822	1	0.054	AtMAPR2,MAPR2
AT5G35753	18. FUN epidermal (CER3)	-0.794432	0.029	0.09	0.00280292	1	-0.061	NA
AT3G56150	18. FUN epidermal (CER3)	-0.24132	0.194	0.304	0.00281046	1	-0.11	ATEIF3C-1,ATTIF3C1,EIF3C,EIF3C-1,TIF3C1
AT2G14050	18. FUN epidermal (CER3)	-5.59529	0	0.052	0.00281228	1	-0.052	MCM9
AT3G11180	18. FUN epidermal (CER3)	-1.30653	0.029	0.099	0.00281304	1	-0.07	JAO,JOX1
AT4G19110	18. FUN epidermal (CER3)	0.202567	0.194	0.322	0.00281579	1	-0.128	NA
AT2G23910	18. FUN epidermal (CER3)	-1.42867	0.074	0.149	0.00282637	1	-0.075	NA
AT4G23950	18. FUN epidermal (CER3)	-5.41117	0	0.043	0.00282908	1	-0.043	AtSUN5,SUN5
AT1G78020	18. FUN epidermal (CER3)	1.15745	0.131	0.07	0.00283247	1	0.061	FLZ6
AT3G16290	18. FUN epidermal (CER3)	-0.510202	0.046	0.127	0.00283436	1	-0.081	EMB2083,FtsHi2
AT5G27120	18. FUN epidermal (CER3)	-0.270286	0.063	0.136	0.00283717	1	-0.073	NA
AT1G08800	18. FUN epidermal (CER3)	-0.834912	0.063	0.145	0.00283924	1	-0.082	MyoB1
AT3G20200	18. FUN epidermal (CER3)	-0.696745	0.034	0.108	0.0028411	1	-0.074	NA
AT2G25350	18. FUN epidermal (CER3)	-0.616172	0.011	0.062	0.00284436	1	-0.051	NA
AT5G55520	18. FUN epidermal (CER3)	-6.52408	0	0.044	0.00285495	1	-0.044	NA
AT3G25013	18. FUN epidermal (CER3)	-0.185721	0.097	0.191	0.00285557	1	-0.094	NA
AT1G08540	18. FUN epidermal (CER3)	-2.16981	0.011	0.062	0.00285615	1	-0.051	ABC1,ATSIG1,ATSIG2,SIG1,SIG2,SIGA,SIGB
AT5G15090	18. FUN epidermal (CER3)	-0.587354	0.04	0.118	0.00286055	1	-0.078	AtVDAC-3,ATVDAC3,VDAC3
AT1G19140	18. FUN epidermal (CER3)	-0.963091	0.023	0.074	0.00286987	1	-0.051	COQ9
AT1G23205	18. FUN epidermal (CER3)	-1.62863	0.04	0.099	0.0028708	1	-0.059	NA
AT2G30970	18. FUN epidermal (CER3)	-0.982369	0.029	0.104	0.00287146	1	-0.075	ASP1
AT5G01010	18. FUN epidermal (CER3)	-0.827929	0.034	0.099	0.00287384	1	-0.065	NA
AT1G07820	18. FUN epidermal (CER3)	-1.02632	0.057	0.135	0.00287478	1	-0.078	NA
AT5G25220	18. FUN epidermal (CER3)	1.17079	0.257	0.178	0.00287642	1	0.079	KNAT3
AT3G52580	18. FUN epidermal (CER3)	-1.22658	0.029	0.087	0.00289128	1	-0.058	NA
AT2G26260	18. FUN epidermal (CER3)	-1.9858	0.011	0.058	0.0028935	1	-0.047	3BETAHSD/D2,AT3BETAHSD/D2
AT2G47230	18. FUN epidermal (CER3)	-0.41832	0.029	0.088	0.00289376	1	-0.059	ATDUF6,DUF6
AT2G16890	18. FUN epidermal (CER3)	2.12224	0.057	0.021	0.00290351	1	0.036	NA
AT2G37840	18. FUN epidermal (CER3)	-0.261061	0.166	0.266	0.00291045	1	-0.1	ATG1c
AT4G39390	18. FUN epidermal (CER3)	-0.634585	0.04	0.11	0.0029153	1	-0.07	ATNST-KT1,NST-K1,URGT4
AT4G01100	18. FUN epidermal (CER3)	-0.677781	0.04	0.114	0.0029193	1	-0.074	ADNT1
AT5G54380	18. FUN epidermal (CER3)	-2.90642	0.006	0.061	0.00292069	1	-0.055	THE1
AT2G32230	18. FUN epidermal (CER3)	-5.4268	0	0.043	0.0029247	1	-0.043	PRORP1
AT5G15400	18. FUN epidermal (CER3)	-0.659546	0.063	0.14	0.00292633	1	-0.077	MUSE3,UFD2
AT3G11310	18. FUN epidermal (CER3)	-3.5717	0.006	0.058	0.00292775	1	-0.052	NA
AT1G13120	18. FUN epidermal (CER3)	-0.681669	0.069	0.153	0.00293137	1	-0.084	AtGLE1,emb1745,GLE1
AT5G56510	18. FUN epidermal (CER3)	-0.638383	0.023	0.082	0.00293352	1	-0.059	APUM12,PUM12
AT3G48070	18. FUN epidermal (CER3)	-1.56366	0.017	0.078	0.00294416	1	-0.061	NA
AT2G47310	18. FUN epidermal (CER3)	-5.55082	0	0.043	0.00294421	1	-0.043	SSF
AT2G25530	18. FUN epidermal (CER3)	-1.90394	0.011	0.063	0.00294992	1	-0.052	NA
AT4G33150	18. FUN epidermal (CER3)	2.40851	0.229	0.153	0.00296241	1	0.076	LKR,LKR/SDH,SDH
AT1G55870	18. FUN epidermal (CER3)	-5.42862	0	0.043	0.00296385	1	-0.043	AHG2,ATPARN,PARN
AT3G17940	18. FUN epidermal (CER3)	0.104269	0.057	0.13	0.00296797	1	-0.073	NA
AT1G67590	18. FUN epidermal (CER3)	-2.19405	0.006	0.051	0.00297049	1	-0.045	NA
AT1G24706	18. FUN epidermal (CER3)	-0.472409	0.091	0.189	0.00297257	1	-0.098	AtTHO2,EMB2793,THO2
AT3G44765	18. FUN epidermal (CER3)	-6.97842	0	0.065	0.00297299	1	-0.065	NA
AT5G35995	18. FUN epidermal (CER3)	-0.689383	0.057	0.122	0.00297704	1	-0.065	NA
AT1G72320	18. FUN epidermal (CER3)	-0.993098	0.029	0.1	0.00299656	1	-0.071	APUM23,PUM23
AT2G33340	18. FUN epidermal (CER3)	-0.495878	0.057	0.127	0.00300363	1	-0.07	MAC3B,PUB60
AT5G03040	18. FUN epidermal (CER3)	-0.784098	0.069	0.155	0.00300956	1	-0.086	iqd2
AT1G02930	18. FUN epidermal (CER3)	-0.69974	0.046	0.101	0.00301276	1	-0.055	ATGST1,ATGSTF3,ATGSTF6,ERD11,GST1,GSTF6
AT3G09600	18. FUN epidermal (CER3)	2.92767	0.051	0.017	0.0030141	1	0.034	LCL5,RVE8
AT4G14730	18. FUN epidermal (CER3)	-2.5412	0.006	0.059	0.00302104	1	-0.053	AtLFG1,GAAP1,LFG1
AT4G38900	18. FUN epidermal (CER3)	-1.19803	0.023	0.088	0.00302847	1	-0.065	bZIP29,DKML
AT3G49500	18. FUN epidermal (CER3)	-0.290592	0.034	0.103	0.00303153	1	-0.069	AtRDR6,RDR6,SDE1,SGS2
AT2G23120	18. FUN epidermal (CER3)	1.47155	0.069	0.026	0.00303531	1	0.043	NA
AT5G18440	18. FUN epidermal (CER3)	-1.93724	0.017	0.087	0.00303994	1	-0.07	AtNUFIP,NUFIP
AT3G45970	18. FUN epidermal (CER3)	-0.942222	0.103	0.189	0.00304034	1	-0.086	ATEXLA1,ATEXPL1,ATHEXP,EXLA1,EXPL1
AT5G41190	18. FUN epidermal (CER3)	-0.74818	0.029	0.087	0.00304139	1	-0.058	AtNOB1,NOB1
AT3G09200	18. FUN epidermal (CER3)	-0.138812	0.189	0.299	0.003043	1	-0.11	NA
AT3G05680	18. FUN epidermal (CER3)	-0.237795	0.034	0.102	0.00304615	1	-0.068	EMB2016,VIR
AT3G20000	18. FUN epidermal (CER3)	-0.531789	0.051	0.119	0.00305594	1	-0.068	TOM40
AT2G47250	18. FUN epidermal (CER3)	-0.995417	0.034	0.114	0.00306367	1	-0.08	NA
AT2G22970	18. FUN epidermal (CER3)	2.07512	0.183	0.112	0.00306998	1	0.071	SCPL11
AT1G33120	18. FUN epidermal (CER3)	-0.135758	0.103	0.182	0.00307502	1	-0.079	NA
AT3G25920	18. FUN epidermal (CER3)	-1.31991	0.029	0.083	0.00308216	1	-0.054	RPL15
AT4G25700	18. FUN epidermal (CER3)	2.72134	0.103	0.048	0.00308234	1	0.055	B1,BCH1,BETA-OHASE,chy1
AT1G10580	18. FUN epidermal (CER3)	-0.780251	0.029	0.087	0.00309049	1	-0.058	NA
AT1G10320	18. FUN epidermal (CER3)	-0.372687	0.114	0.221	0.00309819	1	-0.107	NA
AT5G09510	18. FUN epidermal (CER3)	-0.115352	0.074	0.156	0.00310972	1	-0.082	NA
AT3G04340	18. FUN epidermal (CER3)	-0.270098	0.051	0.137	0.003112	1	-0.086	EMB2458,FtsHi5
AT4G18905	18. FUN epidermal (CER3)	-0.998307	0.017	0.077	0.00311954	1	-0.06	NA
AT2G16090	18. FUN epidermal (CER3)	-0.566614	0.029	0.096	0.00312033	1	-0.067	ARI2,ATARI2
AT3G46920	18. FUN epidermal (CER3)	-1.19242	0.029	0.087	0.00312165	1	-0.058	NA
AT3G44150	18. FUN epidermal (CER3)	-5.38219	0	0.047	0.00312315	1	-0.047	NA
AT1G28590	18. FUN epidermal (CER3)	-1.71654	0.017	0.065	0.00312424	1	-0.048	NA
AT3G22310	18. FUN epidermal (CER3)	-5.47957	0	0.042	0.00312573	1	-0.042	ATRH9,PMH1
AT3G17160	18. FUN epidermal (CER3)	-0.352967	0.051	0.109	0.00313034	1	-0.058	NA
AT5G03650	18. FUN epidermal (CER3)	-0.377243	0.097	0.184	0.00314183	1	-0.087	SBE2.2
AT5G60550	18. FUN epidermal (CER3)	-0.208526	0.04	0.101	0.00314643	1	-0.061	ATSNAK1,GRIK2
AT5G50390	18. FUN epidermal (CER3)	-5.37003	0	0.042	0.00314657	1	-0.042	EMB3141
AT1G76740	18. FUN epidermal (CER3)	-5.4186	0	0.043	0.00314658	1	-0.043	NA
AT3G30214	18. FUN epidermal (CER3)	-5.42141	0	0.044	0.00314659	1	-0.044	NA
AT2G28360	18. FUN epidermal (CER3)	-1.17147	0.023	0.078	0.00315201	1	-0.055	NA
AT3G32940	18. FUN epidermal (CER3)	-0.585741	0.04	0.101	0.00315935	1	-0.061	NA
AT5G50450	18. FUN epidermal (CER3)	-5.7114	0	0.057	0.00317078	1	-0.057	NA
AT1G04200	18. FUN epidermal (CER3)	-0.148705	0.046	0.117	0.00317458	1	-0.071	NA
AT1G07010	18. FUN epidermal (CER3)	-2.00283	0.006	0.05	0.00317474	1	-0.044	AtSLP1,SLP1
AT4G02030	18. FUN epidermal (CER3)	-0.525423	0.04	0.105	0.00317733	1	-0.065	MTV16,UNH,VPS51
AT2G33210	18. FUN epidermal (CER3)	-1.23021	0.029	0.098	0.00317799	1	-0.069	HSP60,HSP60-2
AT1G01660	18. FUN epidermal (CER3)	-2.2964	0.011	0.062	0.00318407	1	-0.051	PUB55
AT1G16520	18. FUN epidermal (CER3)	-3.6615	0.006	0.055	0.00319854	1	-0.049	NAIP2
AT3G04140	18. FUN epidermal (CER3)	4.15122	0.011	0.002	0.00319891	1	0.009	NA
AT1G08165	18. FUN epidermal (CER3)	4.37106	0.011	0.002	0.00319891	1	0.009	NA
AT3G09390	18. FUN epidermal (CER3)	1.63408	0.246	0.156	0.00320008	1	0.09	ATMT-1,ATMT-K,MT2A
AT1G08290	18. FUN epidermal (CER3)	3.82207	0.011	0.002	0.00320572	1	0.009	WIP3
AT1G17130	18. FUN epidermal (CER3)	-0.70493	0.034	0.094	0.00320728	1	-0.06	CWC16b
AT1G22950	18. FUN epidermal (CER3)	-5.3825	0	0.04	0.00320992	1	-0.04	ICU11
AT5G05240	18. FUN epidermal (CER3)	-5.21732	0	0.041	0.00320993	1	-0.041	NA
AT3G55340	18. FUN epidermal (CER3)	-0.586997	0.046	0.113	0.0032124	1	-0.067	PHIP1
AT5G62360	18. FUN epidermal (CER3)	3.50777	0.011	0.001	0.00321255	1	0.01	PMEI13
AT2G19470	18. FUN epidermal (CER3)	-0.515868	0.046	0.115	0.00321514	1	-0.069	ckl5
AT5G07630	18. FUN epidermal (CER3)	-1.13442	0.023	0.089	0.00322522	1	-0.066	NA
AT1G01100	18. FUN epidermal (CER3)	0.209463	0.183	0.286	0.00323489	1	-0.103	RPP1.1,RPP1A
AT5G01590	18. FUN epidermal (CER3)	-3.15442	0.006	0.059	0.00324377	1	-0.053	TIC56
AT1G26730	18. FUN epidermal (CER3)	4.19476	0.011	0.002	0.0032515	1	0.009	NA
AT3G52940	18. FUN epidermal (CER3)	-2.0634	0.011	0.057	0.0032523	1	-0.046	ELL1,FK,HYD2
AT3G57940	18. FUN epidermal (CER3)	-5.33068	0	0.041	0.00325289	1	-0.041	NA
AT5G49040	18. FUN epidermal (CER3)	-6.13282	0	0.046	0.00325291	1	-0.046	NA
AT1G33590	18. FUN epidermal (CER3)	2.67404	0.011	0.002	0.00325611	1	0.009	NA
AT2G43710	18. FUN epidermal (CER3)	-0.241148	0.109	0.185	0.00325854	1	-0.076	AtSSI2,FAB2,LDW1,SSI2
AT4G15802	18. FUN epidermal (CER3)	-0.300651	0.069	0.149	0.00326058	1	-0.08	AtHSBP,HSBP
AT3G48290	18. FUN epidermal (CER3)	2.54443	0.011	0.002	0.00326304	1	0.009	CYP71A24
AT5G60820	18. FUN epidermal (CER3)	-1.03226	0.029	0.092	0.0032641	1	-0.063	NA
AT3G03270	18. FUN epidermal (CER3)	-0.633555	0.08	0.144	0.00327668	1	-0.064	HRU1
AT4G16780	18. FUN epidermal (CER3)	-0.860799	0.017	0.077	0.00327707	1	-0.06	ATHB-2,ATHB2,HAT4,HB-2
AT5G50820	18. FUN epidermal (CER3)	2.38058	0.023	0.005	0.00327812	1	0.018	anac097,NAC097
AT4G23040	18. FUN epidermal (CER3)	-2.25699	0.006	0.049	0.0032866	1	-0.043	NA
AT4G38510	18. FUN epidermal (CER3)	-0.100137	0.069	0.141	0.00328823	1	-0.072	AtVAB2,VAB2
AT4G37240	18. FUN epidermal (CER3)	-2.14077	0.006	0.051	0.00329833	1	-0.045	NA
AT1G25500	18. FUN epidermal (CER3)	-3.8252	0.006	0.057	0.00330174	1	-0.051	NA
AT5G27560	18. FUN epidermal (CER3)	-2.41917	0.006	0.049	0.00330836	1	-0.043	NA
AT2G33510	18. FUN epidermal (CER3)	1.83984	0.046	0.015	0.00331059	1	0.031	CFL1
AT2G35670	18. FUN epidermal (CER3)	-2.28269	0.006	0.055	0.00331273	1	-0.049	FIE2,FIS2
AT5G19770	18. FUN epidermal (CER3)	-0.155377	0.04	0.111	0.00331603	1	-0.071	TUA3
AT2G16750	18. FUN epidermal (CER3)	-1.67252	0.063	0.125	0.0033186	1	-0.062	NA
AT4G04810	18. FUN epidermal (CER3)	2.8953	0.029	0.008	0.00332167	1	0.021	ATMSRB4,MSRB4
AT1G79920	18. FUN epidermal (CER3)	-1.14395	0.023	0.08	0.00332214	1	-0.057	AtHsp70-15,Hsp70-15
AT4G31290	18. FUN epidermal (CER3)	-3.12738	0.006	0.062	0.00332358	1	-0.056	AtGGCT2;2,GGCT2;2
AT2G26770	18. FUN epidermal (CER3)	-1.04233	0.029	0.086	0.00332726	1	-0.057	SCAB1
AT1G60140	18. FUN epidermal (CER3)	2.42363	0.08	0.034	0.00332737	1	0.046	ATTPS10,TPS10
AT3G28715	18. FUN epidermal (CER3)	-1.27589	0.011	0.062	0.00333003	1	-0.051	VHA-d2
AT5G14220	18. FUN epidermal (CER3)	-0.940706	0.029	0.099	0.00333901	1	-0.07	HEMG2,MEE61,PPO2
AT1G19290	18. FUN epidermal (CER3)	-5.47085	0	0.043	0.00334054	1	-0.043	TANG2
AT2G20635	18. FUN epidermal (CER3)	-1.36891	0.006	0.048	0.00334497	1	-0.042	NA
AT1G63490	18. FUN epidermal (CER3)	-0.337827	0.069	0.151	0.00334497	1	-0.082	JMJ17
AT1G67820	18. FUN epidermal (CER3)	-0.757475	0.006	0.05	0.00334635	1	-0.044	NA
AT1G62050	18. FUN epidermal (CER3)	-1.50834	0.011	0.074	0.00335199	1	-0.063	NA
AT1G74560	18. FUN epidermal (CER3)	-1.01529	0.023	0.076	0.00336522	1	-0.053	NRP1
AT4G23330	18. FUN epidermal (CER3)	-0.32366	0.08	0.171	0.00337582	1	-0.091	NA
AT4G24550	18. FUN epidermal (CER3)	-0.499887	0.04	0.112	0.00337821	1	-0.072	AP4M
AT1G10360	18. FUN epidermal (CER3)	-1.08983	0.011	0.074	0.00339635	1	-0.063	ATGSTU18,GST29,GSTU18
AT1G15420	18. FUN epidermal (CER3)	-0.586085	0.034	0.093	0.00339961	1	-0.059	PCP1
AT1G49450	18. FUN epidermal (CER3)	-0.373179	0.051	0.117	0.00340201	1	-0.066	AIW2
AT2G32900	18. FUN epidermal (CER3)	-0.310027	0.04	0.11	0.00341038	1	-0.07	ATZW10,MIP1
AT2G01470	18. FUN epidermal (CER3)	-0.390367	0.091	0.177	0.00341062	1	-0.086	ATSEC12,STL2P
AT4G38520	18. FUN epidermal (CER3)	-0.950065	0.023	0.082	0.00341196	1	-0.059	APD6
AT3G16780	18. FUN epidermal (CER3)	-0.219139	0.029	0.094	0.00341759	1	-0.065	RPL19B
AT1G31180	18. FUN epidermal (CER3)	-0.614176	0.017	0.065	0.00341825	1	-0.048	ATIMD3,IMD3,IPMDH1
AT3G44630	18. FUN epidermal (CER3)	2.86399	0.046	0.016	0.00342216	1	0.03	NA
AT4G33110	18. FUN epidermal (CER3)	3.07575	0.023	0.005	0.00342228	1	0.018	NA
AT3G44769	18. FUN epidermal (CER3)	-6.32177	0	0.052	0.00343227	1	-0.052	NA
AT3G49910	18. FUN epidermal (CER3)	0.116153	0.166	0.261	0.00343636	1	-0.095	NA
AT5G01530	18. FUN epidermal (CER3)	-0.433341	0.097	0.182	0.00344184	1	-0.085	LHCB4.1
AT4G25530	18. FUN epidermal (CER3)	-1.00002	0.006	0.066	0.00344196	1	-0.06	FWA,HDG6
AT5G44510	18. FUN epidermal (CER3)	-1.2055	0.017	0.071	0.00344457	1	-0.054	TAO1
AT2G35170	18. FUN epidermal (CER3)	-1.32074	0.011	0.06	0.00344749	1	-0.049	NA
AT4G26870	18. FUN epidermal (CER3)	-0.731686	0.057	0.132	0.00345234	1	-0.075	NA
AT2G20710	18. FUN epidermal (CER3)	-1.99796	0.011	0.062	0.00345308	1	-0.051	NA
AT2G16960	18. FUN epidermal (CER3)	-5.20565	0	0.042	0.0034534	1	-0.042	NA
AT1G20450	18. FUN epidermal (CER3)	0.831397	0.103	0.048	0.00345702	1	0.055	ERD10,LTI29,LTI45
AT5G26990	18. FUN epidermal (CER3)	-0.361413	0.04	0.108	0.0034699	1	-0.068	NA
AT4G03550	18. FUN epidermal (CER3)	-0.377761	0.034	0.099	0.00347922	1	-0.065	ATGSL05,ATGSL5,EED3,GSL05,GSL5,PMR4
AT5G08590	18. FUN epidermal (CER3)	-1.38589	0.029	0.096	0.0034798	1	-0.067	ASK2,SNRK2-1,SNRK2.1,SRK2G
AT3G62910	18. FUN epidermal (CER3)	-2.33112	0.006	0.067	0.00348085	1	-0.061	APG3,AtcpRF1,cpRF1
AT2G38440	18. FUN epidermal (CER3)	-0.330532	0.063	0.14	0.00348391	1	-0.077	ATSCAR2,DIS3,ITB1,SCAR2,WAVE4
AT2G30470	18. FUN epidermal (CER3)	-0.357864	0.12	0.22	0.0034879	1	-0.1	HSI2,VAL1
AT3G05030	18. FUN epidermal (CER3)	-0.187617	0.114	0.214	0.00348966	1	-0.1	ATNHX2,NHX2
AT1G65840	18. FUN epidermal (CER3)	-0.156405	0.04	0.105	0.00349276	1	-0.065	ATPAO4,PAO4
AT5G49580	18. FUN epidermal (CER3)	-0.491553	0.029	0.09	0.00350119	1	-0.061	NA
AT3G06510	18. FUN epidermal (CER3)	-0.8308	0.029	0.086	0.0035071	1	-0.057	ATSFR2,SFR2
AT2G24170	18. FUN epidermal (CER3)	-2.26846	0.006	0.06	0.00351643	1	-0.054	NA
AT3G50520	18. FUN epidermal (CER3)	-5.77225	0	0.048	0.0035167	1	-0.048	NA
AT2G42365	18. FUN epidermal (CER3)	-0.424572	0.04	0.114	0.00352347	1	-0.074	NA
AT2G39570	18. FUN epidermal (CER3)	-0.451364	0.057	0.127	0.00352844	1	-0.07	ACR9
AT5G04900	18. FUN epidermal (CER3)	-0.418345	0.04	0.099	0.00352876	1	-0.059	NOL
AT5G14230	18. FUN epidermal (CER3)	-0.997826	0.006	0.055	0.003538	1	-0.049	NA
AT1G52500	18. FUN epidermal (CER3)	-0.271201	0.114	0.207	0.00353994	1	-0.093	ATFPG-1,ATFPG-2,ATMMH-1,ATMMH-2,FPG-1,FPG-2,MMH,MMH-1,MMH-2
AT2G04280	18. FUN epidermal (CER3)	-3.66482	0.011	0.058	0.00355662	1	-0.047	NA
AT1G77300	18. FUN epidermal (CER3)	-0.162627	0.143	0.264	0.00355878	1	-0.121	ASHH2,CCR1,CLI186,EFS,LAZ2,SDG8
AT3G05190	18. FUN epidermal (CER3)	-1.63988	0.006	0.052	0.00356881	1	-0.046	NA
AT3G66654	18. FUN epidermal (CER3)	-0.185034	0.046	0.116	0.00356972	1	-0.07	CYP21-4
AT1G76820	18. FUN epidermal (CER3)	-0.484447	0.074	0.168	0.00357164	1	-0.094	NA
AT3G02710	18. FUN epidermal (CER3)	-0.659935	0.029	0.086	0.00357218	1	-0.057	NA
AT4G24970	18. FUN epidermal (CER3)	-1.07718	0.011	0.068	0.0035753	1	-0.057	AtMORC7
AT5G13780	18. FUN epidermal (CER3)	-2.27902	0.006	0.051	0.00358442	1	-0.045	NAA10
AT5G01810	18. FUN epidermal (CER3)	-0.927324	0.017	0.088	0.00358838	1	-0.071	ATPK10,CIPK15,PKS3,SIP2,SNRK3.1
AT3G12100	18. FUN epidermal (CER3)	-1.02153	0.017	0.06	0.00359418	1	-0.043	AtMTP5,MTP5
AT1G20970	18. FUN epidermal (CER3)	-0.227083	0.24	0.359	0.00359982	1	-0.119	NA
AT4G05320	18. FUN epidermal (CER3)	0.808281	0.434	0.385	0.00360069	1	0.049	UBI10,UBQ10
AT1G08760	18. FUN epidermal (CER3)	-0.339637	0.069	0.137	0.00360983	1	-0.068	CORD2
AT4G25740	18. FUN epidermal (CER3)	-0.209819	0.04	0.096	0.00361447	1	-0.056	NA
AT4G33030	18. FUN epidermal (CER3)	-5.45299	0	0.04	0.00361781	1	-0.04	SQD1
AT1G61310	18. FUN epidermal (CER3)	-3.06066	0.006	0.05	0.00361965	1	-0.044	NA
AT2G30460	18. FUN epidermal (CER3)	-0.578396	0.017	0.065	0.00362762	1	-0.048	UXT2
AT2G42240	18. FUN epidermal (CER3)	-0.959823	0.029	0.091	0.00363002	1	-0.062	NA
AT2G17900	18. FUN epidermal (CER3)	-1.3696	0.006	0.054	0.00363321	1	-0.048	ASHR1,SDG37
AT1G54770	18. FUN epidermal (CER3)	-0.706628	0.051	0.12	0.00364174	1	-0.069	NA
AT1G18773	18. FUN epidermal (CER3)	-5.12588	0	0.037	0.00364186	1	-0.037	NA
AT5G16690	18. FUN epidermal (CER3)	-0.805699	0.017	0.068	0.00364305	1	-0.051	ATORC3,ORC3
AT3G17430	18. FUN epidermal (CER3)	-0.288558	0.023	0.075	0.00365285	1	-0.052	NA
AT5G14640	18. FUN epidermal (CER3)	-0.678412	0.034	0.106	0.00365533	1	-0.072	ATSK13,SK13
AT1G03710	18. FUN epidermal (CER3)	-0.976575	0.011	0.056	0.00365778	1	-0.045	NA
AT5G63240	18. FUN epidermal (CER3)	-1.50355	0.029	0.096	0.00366088	1	-0.067	NA
AT4G15030	18. FUN epidermal (CER3)	-0.392423	0.109	0.215	0.00366313	1	-0.106	NA
AT1G30960	18. FUN epidermal (CER3)	-5.31048	0	0.04	0.00366622	1	-0.04	AtERG2,Era-2,ERG2
AT3G58030	18. FUN epidermal (CER3)	-1.15716	0.029	0.111	0.00366772	1	-0.082	MUSE1
AT4G28706	18. FUN epidermal (CER3)	-2.45879	0.006	0.048	0.00367181	1	-0.042	NA
AT2G06990	18. FUN epidermal (CER3)	-1.19783	0.023	0.093	0.003674	1	-0.07	HEN2,SMN2,SOP3
AT5G62810	18. FUN epidermal (CER3)	-1.62465	0.023	0.089	0.00368976	1	-0.066	AtPED2,ATPEX14,PED2,PEX14
AT3G17170	18. FUN epidermal (CER3)	-5.39681	0	0.042	0.00369067	1	-0.042	RFC3
AT4G17300	18. FUN epidermal (CER3)	-1.59697	0.011	0.061	0.00369224	1	-0.05	ATNS1,NS1,OVA8
AT1G47570	18. FUN epidermal (CER3)	-0.501207	0.04	0.106	0.00369323	1	-0.066	NA
AT3G52100	18. FUN epidermal (CER3)	-0.850205	0.034	0.096	0.00370361	1	-0.062	NA
AT2G29560	18. FUN epidermal (CER3)	-1.83507	0.011	0.057	0.00370894	1	-0.046	ENO3,ENOC
AT5G62960	18. FUN epidermal (CER3)	-1.96414	0.006	0.062	0.00371258	1	-0.056	NA
AT4G04885	18. FUN epidermal (CER3)	-1.65249	0.011	0.057	0.00371479	1	-0.046	PCFS4
AT1G76540	18. FUN epidermal (CER3)	-5.35033	0	0.034	0.00371509	1	-0.034	CDKB2;1
AT5G01780	18. FUN epidermal (CER3)	-0.355114	0.097	0.176	0.00372729	1	-0.079	NA
AT1G05830	18. FUN epidermal (CER3)	-0.239903	0.08	0.175	0.00372818	1	-0.095	ATX2,SDG30
AT1G05490	18. FUN epidermal (CER3)	-0.443506	0.377	0.48	0.00372906	1	-0.103	chr31,CLSY3
AT1G17650	18. FUN epidermal (CER3)	-5.40875	0	0.04	0.00374003	1	-0.04	AtGLYR2,GLYR2,GR2
AT3G14120	18. FUN epidermal (CER3)	-2.5981	0.006	0.067	0.00374027	1	-0.061	NUP107
AT1G26570	18. FUN epidermal (CER3)	2.9074	0.023	0.005	0.00374835	1	0.018	ATUGD1,UGD1
AT2G33840	18. FUN epidermal (CER3)	-2.12817	0.011	0.062	0.00375238	1	-0.051	NA
AT5G37350	18. FUN epidermal (CER3)	-0.490994	0.034	0.099	0.00376096	1	-0.065	NA
AT4G24840	18. FUN epidermal (CER3)	-0.530868	0.046	0.121	0.0037622	1	-0.075	COG2
AT5G20810	18. FUN epidermal (CER3)	-0.76987	0.011	0.056	0.00377238	1	-0.045	SAUR70
AT4G01150	18. FUN epidermal (CER3)	-0.627858	0.074	0.14	0.00378424	1	-0.066	CURT1A
AT5G46280	18. FUN epidermal (CER3)	-1.4351	0.011	0.065	0.00378478	1	-0.054	MCM3
AT5G06970	18. FUN epidermal (CER3)	-0.130828	0.086	0.164	0.00378797	1	-0.078	PATROL1
AT3G24495	18. FUN epidermal (CER3)	-1.44265	0.006	0.05	0.00378893	1	-0.044	ATMSH7,MSH6-2,MSH7
AT4G26940	18. FUN epidermal (CER3)	-2.19087	0.006	0.059	0.00379009	1	-0.053	NA
AT1G63000	18. FUN epidermal (CER3)	-0.897745	0.057	0.123	0.00379554	1	-0.066	NRS/ER,UER1
AT3G56870	18. FUN epidermal (CER3)	-3.00975	0.006	0.06	0.00380447	1	-0.054	NA
AT1G12650	18. FUN epidermal (CER3)	-0.158451	0.057	0.134	0.0038097	1	-0.077	NA
AT3G11510	18. FUN epidermal (CER3)	-0.142565	0.16	0.256	0.00381461	1	-0.096	NA
AT1G22440	18. FUN epidermal (CER3)	-3.48486	0.006	0.051	0.00382071	1	-0.045	NA
AT5G27000	18. FUN epidermal (CER3)	-1.20428	0.011	0.065	0.00382184	1	-0.054	ATK4,KATD
AT3G49140	18. FUN epidermal (CER3)	0.137706	0.086	0.172	0.00382936	1	-0.086	NA
AT5G32450	18. FUN epidermal (CER3)	-0.765538	0.029	0.089	0.00383026	1	-0.06	BPL4
AT3G20320	18. FUN epidermal (CER3)	-0.814407	0.011	0.058	0.00383615	1	-0.047	ABCI15,TGD2
AT2G39810	18. FUN epidermal (CER3)	-0.439031	0.057	0.138	0.00384088	1	-0.081	ESD6,HOS1
AT3G06080	18. FUN epidermal (CER3)	-0.479152	0.046	0.115	0.00385407	1	-0.069	TBL10
AT1G76850	18. FUN epidermal (CER3)	-0.542102	0.063	0.132	0.00385454	1	-0.069	SEC5A
AT2G21620	18. FUN epidermal (CER3)	2.67472	0.046	0.016	0.00385505	1	0.03	RD2
AT4G36120	18. FUN epidermal (CER3)	-0.968664	0.074	0.145	0.00385573	1	-0.071	NA
AT2G41020	18. FUN epidermal (CER3)	-1.0968	0.023	0.085	0.00386004	1	-0.062	NA
AT3G59540	18. FUN epidermal (CER3)	-0.193051	0.097	0.194	0.0038695	1	-0.097	NA
AT3G29770	18. FUN epidermal (CER3)	-0.64816	0.023	0.075	0.00387158	1	-0.052	ATMES11,MES11
AT3G16000	18. FUN epidermal (CER3)	-1.04492	0.029	0.085	0.00387236	1	-0.056	MFP1
AT5G22320	18. FUN epidermal (CER3)	-1.14595	0.011	0.06	0.00387592	1	-0.049	NA
AT3G61780	18. FUN epidermal (CER3)	-1.4772	0.017	0.078	0.00387972	1	-0.061	emb1703
AT1G17110	18. FUN epidermal (CER3)	-0.208837	0.051	0.126	0.00388903	1	-0.075	UBP15
AT2G40430	18. FUN epidermal (CER3)	-0.41668	0.08	0.166	0.0038891	1	-0.086	SMO4
AT3G05327	18. FUN epidermal (CER3)	2.32029	0.017	0.003	0.00388972	1	0.014	NA
AT4G30490	18. FUN epidermal (CER3)	2.29048	0.04	0.012	0.00389113	1	0.028	NA
AT3G52340	18. FUN epidermal (CER3)	1.52232	0.246	0.172	0.00389168	1	0.074	ATSPP2,SPP2
AT4G00800	18. FUN epidermal (CER3)	-0.246422	0.103	0.195	0.0039012	1	-0.092	SETH5,VPS8
AT5G45020	18. FUN epidermal (CER3)	-2.45596	0.006	0.05	0.00390217	1	-0.044	NA
AT3G02530	18. FUN epidermal (CER3)	-0.587691	0.04	0.105	0.00390845	1	-0.065	CCT6-2
AT1G59540	18. FUN epidermal (CER3)	-2.78172	0.006	0.047	0.00391585	1	-0.041	ZCF125
AT1G17970	18. FUN epidermal (CER3)	-5.55438	0	0.041	0.00391809	1	-0.041	CTL15
AT2G21370	18. FUN epidermal (CER3)	-1.2998	0.029	0.109	0.00392054	1	-0.08	XK-1,XK1
AT3G04605	18. FUN epidermal (CER3)	-3.00542	0.006	0.057	0.00392828	1	-0.051	NA
AT3G16140	18. FUN epidermal (CER3)	-0.670795	0.04	0.115	0.00393083	1	-0.075	PSAH-1
AT3G50500	18. FUN epidermal (CER3)	-0.187238	0.074	0.142	0.00394057	1	-0.068	SNRK2-2,SNRK2.2,SPK-2-2,SRK2D
AT4G20480	18. FUN epidermal (CER3)	-0.193068	0.143	0.254	0.00394663	1	-0.111	NA
AT5G23590	18. FUN epidermal (CER3)	-1.23379	0.023	0.077	0.0039533	1	-0.054	NA
AT3G01870	18. FUN epidermal (CER3)	3.70901	0.011	0.001	0.00396954	1	0.01	NA
AT1G52855	18. FUN epidermal (CER3)	3.58871	0.023	0.005	0.00397637	1	0.018	NA
AT1G14830	18. FUN epidermal (CER3)	-0.689343	0.046	0.111	0.00397708	1	-0.065	ADL1C,ADL5,DL1C,DRP1C
AT4G38430	18. FUN epidermal (CER3)	-1.42681	0.023	0.075	0.00397717	1	-0.052	ATROPGEF1,ROPGEF1
AT1G52370	18. FUN epidermal (CER3)	-1.30733	0.023	0.075	0.00398387	1	-0.052	NA
AT5G60990	18. FUN epidermal (CER3)	-0.849589	0.023	0.082	0.00398464	1	-0.059	RH10
AT2G18900	18. FUN epidermal (CER3)	-2.19341	0.011	0.065	0.00398989	1	-0.054	NA
AT5G06960	18. FUN epidermal (CER3)	-1.5788	0.017	0.07	0.00399103	1	-0.053	OBF5,TGA5
AT4G27250	18. FUN epidermal (CER3)	-5.48198	0	0.04	0.00399695	1	-0.04	NA
AT2G20960	18. FUN epidermal (CER3)	3.19738	0.023	0.005	0.00400793	1	0.018	pEARLI4
AT1G24267	18. FUN epidermal (CER3)	-0.104199	0.063	0.132	0.00401113	1	-0.069	NA
AT2G17560	18. FUN epidermal (CER3)	-0.125378	0.074	0.153	0.00402043	1	-0.079	HMGB4,NFD04,NFD4
AT4G24560	18. FUN epidermal (CER3)	-0.352772	0.057	0.125	0.00402319	1	-0.068	UBP16
AT2G45420	18. FUN epidermal (CER3)	-5.77729	0	0.039	0.00402358	1	-0.039	LBD18
AT2G28110	18. FUN epidermal (CER3)	1.61784	0.046	0.015	0.00402977	1	0.031	FRA8,IRX7
AT2G40590	18. FUN epidermal (CER3)	-0.742276	0.034	0.095	0.00403017	1	-0.061	NA
AT5G15540	18. FUN epidermal (CER3)	-0.432293	0.063	0.15	0.00403172	1	-0.087	ATSCC2,EMB2773,SCC2
AT5G66470	18. FUN epidermal (CER3)	-0.945544	0.029	0.084	0.00404112	1	-0.055	AtERG1,Era-1,ERA1
AT3G13190	18. FUN epidermal (CER3)	-2.39477	0.006	0.052	0.00404135	1	-0.046	NA
AT3G01450	18. FUN epidermal (CER3)	-5.34286	0	0.039	0.0040504	1	-0.039	NA
AT4G18890	18. FUN epidermal (CER3)	-5.44116	0	0.041	0.00405043	1	-0.041	BEH3
AT1G61770	18. FUN epidermal (CER3)	-0.76315	0.034	0.086	0.00405176	1	-0.052	NA
AT5G22700	18. FUN epidermal (CER3)	-0.202279	0.086	0.175	0.004069	1	-0.089	NA
AT1G05200	18. FUN epidermal (CER3)	-2.22784	0.017	0.076	0.00407157	1	-0.059	ATGLR3.4,GLR3.4,GLUR3
AT1G28350	18. FUN epidermal (CER3)	-1.0486	0.011	0.058	0.00407612	1	-0.047	NA
AT3G05210	18. FUN epidermal (CER3)	-1.20031	0.023	0.074	0.00407724	1	-0.051	ERCC1,UVR7
AT4G19180	18. FUN epidermal (CER3)	-5.44989	0	0.04	0.00407742	1	-0.04	APY7,AtAPY7
AT1G25420	18. FUN epidermal (CER3)	-0.580577	0.046	0.111	0.00408637	1	-0.065	ISTL2
AT5G56120	18. FUN epidermal (CER3)	-6.41294	0	0.037	0.00408984	1	-0.037	NA
AT1G69620	18. FUN epidermal (CER3)	-0.245881	0.171	0.295	0.00409105	1	-0.124	RPL34
AT2G26460	18. FUN epidermal (CER3)	-0.129175	0.046	0.116	0.00409471	1	-0.07	SMU2
AT1G54570	18. FUN epidermal (CER3)	-1.47107	0.011	0.086	0.00409874	1	-0.075	PES1
AT2G02800	18. FUN epidermal (CER3)	-0.725528	0.023	0.082	0.00409909	1	-0.059	APK2B,Kin2,PBL3
AT1G35220	18. FUN epidermal (CER3)	-0.426306	0.057	0.144	0.00409965	1	-0.087	NA
AT1G72440	18. FUN epidermal (CER3)	-0.213484	0.074	0.163	0.00409997	1	-0.089	EDA25,SWA2
AT4G27640	18. FUN epidermal (CER3)	-1.04785	0.023	0.08	0.00410085	1	-0.057	IMB4
AT2G03680	18. FUN epidermal (CER3)	-0.740883	0.063	0.123	0.00411331	1	-0.06	SKU6,SPR1
AT2G16440	18. FUN epidermal (CER3)	-1.09368	0.011	0.072	0.00411487	1	-0.061	MCM4
AT3G08850	18. FUN epidermal (CER3)	-0.196566	0.114	0.207	0.00411628	1	-0.093	ATRAPTOR1B,RAPTOR1,RAPTOR1B
AT5G60030	18. FUN epidermal (CER3)	-0.656492	0.051	0.131	0.00412278	1	-0.08	NA
AT1G10020	18. FUN epidermal (CER3)	-1.56912	0.011	0.058	0.00412401	1	-0.047	NA
AT5G67550	18. FUN epidermal (CER3)	-5.33574	0	0.039	0.00413194	1	-0.039	NA
AT5G56890	18. FUN epidermal (CER3)	-0.330551	0.046	0.111	0.00413581	1	-0.065	NA
AT5G45290	18. FUN epidermal (CER3)	-1.42028	0.011	0.074	0.00413793	1	-0.063	NA
AT4G00720	18. FUN epidermal (CER3)	-1.227	0.029	0.089	0.0041487	1	-0.06	ASKTHETA,ATSK32,SK32
AT5G53170	18. FUN epidermal (CER3)	-0.355466	0.034	0.11	0.00415218	1	-0.076	FTSH11
AT5G01460	18. FUN epidermal (CER3)	-0.103564	0.046	0.105	0.00415368	1	-0.059	NA
AT4G02530	18. FUN epidermal (CER3)	-2.05209	0.011	0.066	0.00417231	1	-0.055	MPH2
AT1G13880	18. FUN epidermal (CER3)	-1.20851	0.017	0.077	0.00417702	1	-0.06	ELM2
AT5G35935	18. FUN epidermal (CER3)	-3.01526	0.006	0.052	0.00417829	1	-0.046	NA
AT5G49880	18. FUN epidermal (CER3)	-0.542155	0.034	0.091	0.00418127	1	-0.057	AtMAD1,MAD1,NES1
AT5G07810	18. FUN epidermal (CER3)	-5.15755	0	0.039	0.00418722	1	-0.039	NA
AT3G55280	18. FUN epidermal (CER3)	-0.162376	0.109	0.189	0.0041926	1	-0.08	RPL23A2,RPL23AB
AT5G61500	18. FUN epidermal (CER3)	-0.807431	0.034	0.101	0.00419482	1	-0.067	ATATG3,ATG3
AT1G29890	18. FUN epidermal (CER3)	-4.31975	0.006	0.055	0.00420949	1	-0.049	RWA4
AT5G15440	18. FUN epidermal (CER3)	-0.755021	0.04	0.098	0.00422272	1	-0.058	EDL1
AT1G16190	18. FUN epidermal (CER3)	-1.95386	0.011	0.054	0.00423063	1	-0.043	RAD23A
AT5G65940	18. FUN epidermal (CER3)	-0.241831	0.211	0.332	0.00423397	1	-0.121	CHY1
AT1G63690	18. FUN epidermal (CER3)	-0.140206	0.194	0.306	0.00425528	1	-0.112	ATSPPL2,SPPL2
AT2G41560	18. FUN epidermal (CER3)	-0.960361	0.017	0.076	0.00425845	1	-0.059	ACA4
AT1G71970	18. FUN epidermal (CER3)	1.94931	0.046	0.016	0.0042631	1	0.03	NA
AT5G59140	18. FUN epidermal (CER3)	-2.50884	0.006	0.054	0.00426807	1	-0.048	NA
AT2G23980	18. FUN epidermal (CER3)	-0.201488	0.103	0.193	0.00426943	1	-0.09	ATCNGC6,CNGC6
AT3G19290	18. FUN epidermal (CER3)	1.76783	0.114	0.06	0.0042717	1	0.054	ABF4,AREB2,AtAREB2
AT1G04680	18. FUN epidermal (CER3)	2.07006	0.057	0.022	0.00427653	1	0.035	NA
AT3G22380	18. FUN epidermal (CER3)	0.623907	0.486	0.455	0.00427759	1	0.031	TIC
AT4G26650	18. FUN epidermal (CER3)	-0.650577	0.034	0.098	0.00428653	1	-0.064	NA
AT1G60940	18. FUN epidermal (CER3)	-0.521472	0.126	0.224	0.0042874	1	-0.098	SNRK2-10,SNRK2.10,SRK2B
AT4G14910	18. FUN epidermal (CER3)	-2.46651	0.006	0.048	0.00428884	1	-0.042	HISN5B
AT1G65040	18. FUN epidermal (CER3)	-0.302395	0.126	0.217	0.00432014	1	-0.091	AtHrd1B,Hrd1B
AT1G04650	18. FUN epidermal (CER3)	-5.37767	0	0.041	0.00432865	1	-0.041	FLIP
AT5G38565	18. FUN epidermal (CER3)	-1.88872	0.011	0.06	0.00433823	1	-0.049	NA
AT5G10080	18. FUN epidermal (CER3)	-0.725286	0.023	0.074	0.00434561	1	-0.051	NA
AT4G19870	18. FUN epidermal (CER3)	-1.49152	0.011	0.064	0.00437246	1	-0.053	NA
AT5G57180	18. FUN epidermal (CER3)	-1.22275	0.017	0.084	0.00439131	1	-0.067	CIA2
AT4G25960	18. FUN epidermal (CER3)	-1.15025	0.051	0.125	0.00441818	1	-0.074	ABCB2,PGP2
AT3G63490	18. FUN epidermal (CER3)	-0.196412	0.04	0.096	0.00442015	1	-0.056	EMB3126,PRPL1
AT5G27670	18. FUN epidermal (CER3)	-1.26606	0.04	0.116	0.00442083	1	-0.076	h2a.w.7,HTA7
AT1G27510	18. FUN epidermal (CER3)	-0.670479	0.069	0.133	0.00442433	1	-0.064	EX2
AT2G40770	18. FUN epidermal (CER3)	-1.51462	0.017	0.089	0.00442845	1	-0.072	NA
AT1G35720	18. FUN epidermal (CER3)	2.63387	0.034	0.009	0.00442994	1	0.025	ANN1,ANNAT1,AtANN1,ATOXY5,OXY5
AT4G03210	18. FUN epidermal (CER3)	-1.91607	0.017	0.071	0.00443297	1	-0.054	XTH9
AT4G30935	18. FUN epidermal (CER3)	-2.29699	0.011	0.056	0.00443436	1	-0.045	ATWRKY32,WRKY32
AT4G32930	18. FUN epidermal (CER3)	-1.4861	0.006	0.048	0.00443588	1	-0.042	NA
AT5G53460	18. FUN epidermal (CER3)	1.17333	0.383	0.328	0.00443755	1	0.055	GLT1
AT1G04630	18. FUN epidermal (CER3)	-1.78104	0.011	0.057	0.00443776	1	-0.046	MEE4
AT1G80810	18. FUN epidermal (CER3)	-0.752892	0.029	0.093	0.00444248	1	-0.064	AtPDS5D,PDS5D,SL2
AT1G49832	18. FUN epidermal (CER3)	-4.93344	0	0.038	0.00444519	1	-0.038	NA
AT3G54930	18. FUN epidermal (CER3)	-5.43311	0	0.039	0.00444519	1	-0.039	NA
AT1G62020	18. FUN epidermal (CER3)	-1.08861	0.04	0.104	0.004448	1	-0.064	alpha1-COP
AT1G14850	18. FUN epidermal (CER3)	-0.674032	0.017	0.069	0.00445439	1	-0.052	NUP155
AT5G23580	18. FUN epidermal (CER3)	-1.21833	0.006	0.051	0.00447041	1	-0.045	ATCDPK9,ATCPK12,CDPK9,CPK12
AT5G42650	18. FUN epidermal (CER3)	1.984	0.029	0.008	0.00447418	1	0.021	AOS,CYP74A,DDE2
AT3G24320	18. FUN epidermal (CER3)	-5.36188	0	0.041	0.00447484	1	-0.041	ATMSH1,CHM,CHM1,MSH1
AT1G19440	18. FUN epidermal (CER3)	-0.489852	0.029	0.094	0.00449148	1	-0.065	KCS4
AT5G41070	18. FUN epidermal (CER3)	-1.21532	0.034	0.113	0.00449757	1	-0.079	DRB5
AT1G77250	18. FUN epidermal (CER3)	-5.35497	0	0.038	0.00450465	1	-0.038	NA
AT2G28430	18. FUN epidermal (CER3)	-5.50573	0	0.039	0.00450465	1	-0.039	NA
AT2G27510	18. FUN epidermal (CER3)	-0.763112	0.046	0.123	0.0045063	1	-0.077	ATFD3,FD3
AT5G16880	18. FUN epidermal (CER3)	-0.286448	0.086	0.159	0.00450933	1	-0.073	TOL1
AT1G80500	18. FUN epidermal (CER3)	-0.897245	0.023	0.084	0.00451289	1	-0.061	TRAPPC2
AT1G56290	18. FUN epidermal (CER3)	-0.904426	0.034	0.1	0.00451753	1	-0.066	NA
AT1G75880	18. FUN epidermal (CER3)	2.05448	0.023	0.006	0.004519	1	0.017	NA
AT1G17140	18. FUN epidermal (CER3)	-0.487124	0.04	0.108	0.00452354	1	-0.068	ICR1,RIP1
AT3G05420	18. FUN epidermal (CER3)	-0.378122	0.069	0.136	0.00453141	1	-0.067	ACBP4,AtACBP4
AT3G48380	18. FUN epidermal (CER3)	-1.09718	0.017	0.068	0.0045331	1	-0.051	NA
AT5G26160	18. FUN epidermal (CER3)	-0.732463	0.029	0.087	0.00454237	1	-0.058	PMIR2
AT5G05620	18. FUN epidermal (CER3)	-1.16633	0.023	0.088	0.00454366	1	-0.065	ATGCP2,GCP2,TUBG2
AT1G57800	18. FUN epidermal (CER3)	-1.53279	0.006	0.049	0.00455046	1	-0.043	ORTH3,VIM5
AT2G40095	18. FUN epidermal (CER3)	-1.50272	0.017	0.068	0.00455209	1	-0.051	NA
AT2G30530	18. FUN epidermal (CER3)	-1.17299	0.011	0.058	0.00456155	1	-0.047	MadA4
AT1G27540	18. FUN epidermal (CER3)	-5.20401	0	0.036	0.00456485	1	-0.036	AtFDB2
AT3G22520	18. FUN epidermal (CER3)	-1.13541	0.029	0.082	0.00456751	1	-0.053	NA
AT5G39550	18. FUN epidermal (CER3)	-5.78034	0	0.045	0.00456913	1	-0.045	ORTH1,VIM3
AT1G69780	18. FUN epidermal (CER3)	1.13641	0.017	0.004	0.00456989	1	0.013	ATHB13
AT3G13810	18. FUN epidermal (CER3)	1.17151	0.069	0.029	0.00457541	1	0.04	AtIDD11,IDD11
AT4G31060	18. FUN epidermal (CER3)	-1.05432	0.023	0.083	0.00458364	1	-0.06	NA
AT5G27990	18. FUN epidermal (CER3)	-2.3186	0.011	0.07	0.0045865	1	-0.059	NA
AT4G39400	18. FUN epidermal (CER3)	-0.569349	0.034	0.092	0.00458772	1	-0.058	ATBRI1,BIN1,BRI1,CBB2,DWF2
AT4G30920	18. FUN epidermal (CER3)	-0.429993	0.029	0.079	0.00459198	1	-0.05	AtLAP2,LAP2
AT4G10030	18. FUN epidermal (CER3)	-0.67641	0.034	0.092	0.00459341	1	-0.058	ABHD11
AT1G79630	18. FUN epidermal (CER3)	-0.74447	0.034	0.091	0.00459386	1	-0.057	NA
AT4G25880	18. FUN epidermal (CER3)	-0.691223	0.034	0.089	0.00459522	1	-0.055	APUM6,PUM6
AT3G13420	18. FUN epidermal (CER3)	-5.23219	0	0.037	0.00459529	1	-0.037	NA
AT1G60690	18. FUN epidermal (CER3)	-5.11347	0	0.038	0.00459531	1	-0.038	NA
AT1G33615	18. FUN epidermal (CER3)	-3.71316	0.006	0.061	0.00459945	1	-0.055	NA
AT4G30090	18. FUN epidermal (CER3)	-1.75806	0.011	0.082	0.00460448	1	-0.071	NA
AT4G35760	18. FUN epidermal (CER3)	-1.93472	0.011	0.062	0.00461487	1	-0.051	LTO1
AT1G07590	18. FUN epidermal (CER3)	1.98627	0.143	0.082	0.0046153	1	0.061	NA
AT1G79280	18. FUN epidermal (CER3)	-0.100386	0.331	0.495	0.00461621	1	-0.164	AtTPR,NUA
AT5G25080	18. FUN epidermal (CER3)	-1.39234	0.023	0.081	0.00462568	1	-0.058	NA
AT4G40000	18. FUN epidermal (CER3)	-5.33757	0	0.04	0.00462597	1	-0.04	AtTRM4a,TRM4A
AT2G21800	18. FUN epidermal (CER3)	-5.28297	0	0.042	0.00462597	1	-0.042	ATEME1A,EME1A
AT4G16190	18. FUN epidermal (CER3)	2.16494	0.069	0.028	0.00462627	1	0.041	NA
AT5G24450	18. FUN epidermal (CER3)	-0.224832	0.08	0.158	0.00463034	1	-0.078	NA
AT1G64570	18. FUN epidermal (CER3)	-1.33029	0.023	0.094	0.00463776	1	-0.071	DUO3
AT1G21630	18. FUN epidermal (CER3)	-0.484609	0.086	0.179	0.00464169	1	-0.093	AtEH2
AT2G13100	18. FUN epidermal (CER3)	-0.314615	0.12	0.205	0.00464746	1	-0.085	AtG3Pp5,G3Pp5
AT2G48030	18. FUN epidermal (CER3)	-1.2339	0.023	0.075	0.00464986	1	-0.052	NA
AT3G16760	18. FUN epidermal (CER3)	-0.94988	0.029	0.084	0.0046554	1	-0.055	NA
AT1G51400	18. FUN epidermal (CER3)	2.21363	0.091	0.045	0.00465598	1	0.046	NA
AT1G74060	18. FUN epidermal (CER3)	-0.187426	0.069	0.132	0.00465679	1	-0.063	NA
AT2G41680	18. FUN epidermal (CER3)	-0.445774	0.029	0.081	0.00465819	1	-0.052	NTRC
AT1G01830	18. FUN epidermal (CER3)	-1.08252	0.034	0.095	0.00465935	1	-0.061	NA
AT1G06640	18. FUN epidermal (CER3)	1.7799	0.091	0.05	0.00466897	1	0.041	NA
AT2G21390	18. FUN epidermal (CER3)	-0.189145	0.074	0.145	0.00468017	1	-0.071	NA
AT5G06600	18. FUN epidermal (CER3)	-0.213138	0.16	0.277	0.0046839	1	-0.117	AtUBP12,UBP12
AT1G14518	18. FUN epidermal (CER3)	-5.70085	0	0.037	0.0046878	1	-0.037	NA
AT2G44150	18. FUN epidermal (CER3)	-0.611751	0.029	0.091	0.00469846	1	-0.062	ASHH3,SDG7
AT1G31410	18. FUN epidermal (CER3)	-1.63947	0.017	0.075	0.0047087	1	-0.058	ENF2
AT1G77940	18. FUN epidermal (CER3)	-0.301718	0.091	0.173	0.00471637	1	-0.082	RPL30B
AT3G13277	18. FUN epidermal (CER3)	1.81101	0.097	0.05	0.00473476	1	0.047	NA
AT5G09740	18. FUN epidermal (CER3)	-0.112022	0.034	0.091	0.00473584	1	-0.057	HAC11,HAG05,HAG5,HAM2
AT1G67630	18. FUN epidermal (CER3)	-1.86895	0.006	0.05	0.00475219	1	-0.044	EMB2814,POLA2
AT3G27530	18. FUN epidermal (CER3)	-0.116585	0.086	0.187	0.00475458	1	-0.101	GC6,MAG4
AT2G45700	18. FUN epidermal (CER3)	-0.382822	0.034	0.087	0.00475715	1	-0.053	NA
AT2G05790	18. FUN epidermal (CER3)	-2.13606	0.011	0.057	0.00476065	1	-0.046	NA
AT5G02650	18. FUN epidermal (CER3)	-1.86398	0.011	0.052	0.00477204	1	-0.041	NA
AT3G12350	18. FUN epidermal (CER3)	-1.38814	0.017	0.066	0.00477481	1	-0.049	NA
AT1G71360	18. FUN epidermal (CER3)	-3.63634	0.006	0.049	0.00477611	1	-0.043	AtSUN4,SUN4
AT4G24610	18. FUN epidermal (CER3)	-0.961594	0.017	0.065	0.00478377	1	-0.048	NA
AT3G60860	18. FUN epidermal (CER3)	-0.440208	0.063	0.128	0.00480387	1	-0.065	BIG2
AT3G11950	18. FUN epidermal (CER3)	-1.44566	0.017	0.071	0.00482224	1	-0.054	NA
AT3G24929	18. FUN epidermal (CER3)	-0.123438	0.24	0.391	0.00482456	1	-0.151	NA
AT5G03200	18. FUN epidermal (CER3)	-1.49397	0.023	0.082	0.00482482	1	-0.059	LUL1
AT2G02810	18. FUN epidermal (CER3)	-2.77159	0.006	0.056	0.00483395	1	-0.05	ATUTR1,UTR1
AT4G32800	18. FUN epidermal (CER3)	4.12595	0.011	0.002	0.00483581	1	0.009	ERF043
AT4G31270	18. FUN epidermal (CER3)	-2.03846	0.006	0.065	0.00483722	1	-0.059	HDP2,IDAP2
AT1G75460	18. FUN epidermal (CER3)	3.38541	0.017	0.003	0.0048427	1	0.014	NA
AT4G31700	18. FUN epidermal (CER3)	0.100602	0.217	0.34	0.00484273	1	-0.123	AtRPS6,RPS6,RPS6A
AT4G25630	18. FUN epidermal (CER3)	-1.15247	0.023	0.072	0.00484588	1	-0.049	ATFIB2,FIB2
AT3G25800	18. FUN epidermal (CER3)	-0.242155	0.04	0.103	0.00484699	1	-0.063	PDF1,PP2AA2,PR
AT3G55360	18. FUN epidermal (CER3)	-0.383978	0.034	0.098	0.00484969	1	-0.064	ATTSC13,CER10,ECR,GLH6,TSC13
AT2G23700	18. FUN epidermal (CER3)	-1.82434	0.023	0.089	0.00485369	1	-0.066	NA
AT1G59710	18. FUN epidermal (CER3)	-0.732603	0.029	0.079	0.00485776	1	-0.05	NA
AT2G03640	18. FUN epidermal (CER3)	-0.261979	0.046	0.112	0.00486521	1	-0.066	NA
AT3G42660	18. FUN epidermal (CER3)	-2.3792	0.006	0.059	0.00486526	1	-0.053	EOL1
AT2G07050	18. FUN epidermal (CER3)	-0.696895	0.046	0.121	0.0048718	1	-0.075	CAS1
AT5G15700	18. FUN epidermal (CER3)	-0.745077	0.04	0.101	0.00487946	1	-0.061	NA
AT2G42670	18. FUN epidermal (CER3)	-1.45747	0.023	0.073	0.00489005	1	-0.05	PCO4
AT3G28920	18. FUN epidermal (CER3)	3.17122	0.011	0.002	0.0048937	1	0.009	AtHB34,HB34,ZHD9
AT1G30880	18. FUN epidermal (CER3)	-1.98569	0.006	0.046	0.00489639	1	-0.04	NA
AT2G22720	18. FUN epidermal (CER3)	-0.31215	0.103	0.18	0.00489669	1	-0.077	NA
AT5G67580	18. FUN epidermal (CER3)	-0.112215	0.051	0.127	0.00491235	1	-0.076	ATTBP3,ATTRB2,TBP3,TRB2
AT3G62250	18. FUN epidermal (CER3)	0.223732	0.154	0.248	0.00491295	1	-0.094	UBQ5
AT5G61730	18. FUN epidermal (CER3)	-1.67239	0.011	0.056	0.00491631	1	-0.045	ABCA9,AtABCA9,ATATH11,ATH11
AT1G64400	18. FUN epidermal (CER3)	2.49667	0.017	0.003	0.00491863	1	0.014	LACS3
AT5G60040	18. FUN epidermal (CER3)	-0.356307	0.034	0.101	0.00492306	1	-0.067	NRPC1
AT3G45830	18. FUN epidermal (CER3)	-0.431154	0.051	0.129	0.00493404	1	-0.078	NA
AT1G69220	18. FUN epidermal (CER3)	-0.386618	0.103	0.203	0.00494088	1	-0.1	SIK1
AT3G52480	18. FUN epidermal (CER3)	2.24069	0.011	0.002	0.00494895	1	0.009	NA
AT5G18410	18. FUN epidermal (CER3)	-0.206228	0.04	0.099	0.00494936	1	-0.059	ATSRA1,KLK,LPL2,PIR,PIR121,PIRP,SRA1
AT1G19540	18. FUN epidermal (CER3)	1.93224	0.011	0.002	0.00496203	1	0.009	NA
AT3G19830	18. FUN epidermal (CER3)	-5.2799	0	0.038	0.00497663	1	-0.038	NTMC2T5.2,NTMC2TYPE5.2
AT5G54590	18. FUN epidermal (CER3)	-1.50866	0.006	0.048	0.00499339	1	-0.042	CRLK1
AT2G24690	18. FUN epidermal (CER3)	-0.544124	0.074	0.15	0.00499506	1	-0.076	NA
AT1G50300	18. FUN epidermal (CER3)	-0.850903	0.034	0.095	0.00499526	1	-0.061	TAF15
AT5G46150	18. FUN epidermal (CER3)	-0.736176	0.029	0.088	0.00499639	1	-0.059	NA
AT3G11890	18. FUN epidermal (CER3)	-5.45158	0	0.038	0.00500979	1	-0.038	NA
AT5G61150	18. FUN epidermal (CER3)	-0.238863	0.091	0.168	0.00501122	1	-0.077	VIP4
AT4G00990	18. FUN epidermal (CER3)	-0.206992	0.057	0.123	0.00501346	1	-0.066	AtJMJ17,JMJ27
AT4G17520	18. FUN epidermal (CER3)	-0.834362	0.074	0.161	0.00503285	1	-0.087	HLN
AT1G68070	18. FUN epidermal (CER3)	-0.87758	0.023	0.073	0.00503322	1	-0.05	NA
AT5G26240	18. FUN epidermal (CER3)	-0.392996	0.051	0.114	0.00503513	1	-0.063	ATCLC-D,AtCLCd,CLC-D,CLCd
AT5G20170	18. FUN epidermal (CER3)	-1.36485	0.023	0.075	0.00503818	1	-0.052	MED17
AT4G36910	18. FUN epidermal (CER3)	-5.24274	0	0.038	0.00504319	1	-0.038	CBSX1,CDCP2,LEJ2
AT1G22160	18. FUN epidermal (CER3)	1.33644	0.086	0.043	0.00504974	1	0.043	NA
AT5G06690	18. FUN epidermal (CER3)	2.37308	0.046	0.015	0.00505007	1	0.031	TrxL2.1,WCRKC1
AT3G26370	18. FUN epidermal (CER3)	-0.63165	0.051	0.119	0.00505439	1	-0.068	PAGR
AT1G17210	18. FUN epidermal (CER3)	-0.228741	0.051	0.116	0.00505617	1	-0.065	ATILP1,ILP1
AT5G54650	18. FUN epidermal (CER3)	-1.66277	0.011	0.06	0.00507041	1	-0.049	ATFH5,Fh5
AT1G55550	18. FUN epidermal (CER3)	-3.25178	0.006	0.058	0.00507581	1	-0.052	NA
AT2G43420	18. FUN epidermal (CER3)	-5.39503	0	0.039	0.00507681	1	-0.039	RTN20
AT1G13040	18. FUN epidermal (CER3)	-5.20004	0	0.04	0.00507682	1	-0.04	NA
AT4G28990	18. FUN epidermal (CER3)	-2.26204	0.006	0.061	0.0050771	1	-0.055	NA
AT3G06750	18. FUN epidermal (CER3)	1.69889	0.034	0.011	0.00508656	1	0.023	NA
AT1G10030	18. FUN epidermal (CER3)	-3.30544	0.006	0.043	0.005095	1	-0.037	ERG28
AT1G62250	18. FUN epidermal (CER3)	-1.15766	0.017	0.067	0.00510024	1	-0.05	NA
AT2G41880	18. FUN epidermal (CER3)	-0.4234	0.023	0.072	0.00510396	1	-0.049	AGK1,GK-1
AT2G26900	18. FUN epidermal (CER3)	-0.577345	0.04	0.103	0.00510606	1	-0.063	BASS2
AT4G24230	18. FUN epidermal (CER3)	1.94191	0.063	0.025	0.00511192	1	0.038	ACBP3
AT2G31270	18. FUN epidermal (CER3)	-2.28317	0.011	0.064	0.00512434	1	-0.053	ATCDT1A,CDT1,CDT1A
AT1G13130	18. FUN epidermal (CER3)	-4.91978	0.006	0.059	0.0051304	1	-0.053	NA
AT3G06130	18. FUN epidermal (CER3)	-0.82088	0.086	0.171	0.00514399	1	-0.085	AtHMP25
AT5G49645	18. FUN epidermal (CER3)	1.65308	0.183	0.105	0.00515	1	0.078	NA
AT1G76870	18. FUN epidermal (CER3)	-0.65118	0.017	0.067	0.00515378	1	-0.05	NA
AT2G30105	18. FUN epidermal (CER3)	-1.3109	0.017	0.064	0.00515743	1	-0.047	NA
AT3G24050	18. FUN epidermal (CER3)	-0.230125	0.109	0.202	0.00516232	1	-0.093	GATA1
AT3G08680	18. FUN epidermal (CER3)	-1.02621	0.04	0.096	0.0051753	1	-0.056	NA
AT1G77510	18. FUN epidermal (CER3)	-1.22941	0.023	0.086	0.00517799	1	-0.063	ATPDI6,ATPDIL1-2,PDI6,PDIL1-2
AT3G26480	18. FUN epidermal (CER3)	-5.2004	0	0.039	0.005179	1	-0.039	NA
AT4G13780	18. FUN epidermal (CER3)	-0.695763	0.034	0.097	0.00518755	1	-0.063	NA
AT1G55020	18. FUN epidermal (CER3)	2.14913	0.063	0.025	0.00519497	1	0.038	ATLOX1,LOX1
AT3G08770	18. FUN epidermal (CER3)	-0.873841	0.429	0.519	0.00520739	1	-0.09	AtLtpI-6,LTP6
AT3G18930	18. FUN epidermal (CER3)	-1.9253	0.006	0.049	0.00521196	1	-0.043	ATL65
AT4G39170	18. FUN epidermal (CER3)	-0.902304	0.069	0.144	0.00521336	1	-0.075	NA
AT3G06480	18. FUN epidermal (CER3)	-0.26728	0.034	0.092	0.00521562	1	-0.058	RH40
AT1G01950	18. FUN epidermal (CER3)	-0.774639	0.04	0.104	0.00521699	1	-0.064	ARK2,AtKINUb
AT4G39900	18. FUN epidermal (CER3)	-0.833538	0.029	0.08	0.00522554	1	-0.051	NA
AT4G05410	18. FUN epidermal (CER3)	-1.80288	0.011	0.054	0.00522712	1	-0.043	YAO
AT3G17330	18. FUN epidermal (CER3)	-1.92112	0.006	0.048	0.00523055	1	-0.042	ECT6
AT5G67620	18. FUN epidermal (CER3)	-1.55999	0.023	0.078	0.00524012	1	-0.055	NA
AT5G03380	18. FUN epidermal (CER3)	-0.386384	0.183	0.279	0.00524109	1	-0.096	AtHMP43
AT1G25390	18. FUN epidermal (CER3)	1.54252	0.057	0.023	0.00525032	1	0.034	LRK10L4
AT2G39960	18. FUN epidermal (CER3)	-0.333167	0.074	0.152	0.00525099	1	-0.078	NA
AT4G00810	18. FUN epidermal (CER3)	-0.127138	0.08	0.149	0.0052552	1	-0.069	RPP1.2,RPP1B
AT1G75310	18. FUN epidermal (CER3)	-0.790672	0.046	0.107	0.00525525	1	-0.061	AUL1
AT1G05260	18. FUN epidermal (CER3)	-1.2667	0.046	0.109	0.00526006	1	-0.063	PER3,RCI3,RCI3A
AT4G12460	18. FUN epidermal (CER3)	-0.389132	0.126	0.211	0.00526201	1	-0.085	ORP2B
AT3G03460	18. FUN epidermal (CER3)	-1.46679	0.006	0.048	0.00526207	1	-0.042	BRIP1
AT2G46225	18. FUN epidermal (CER3)	-1.29525	0.023	0.085	0.00526754	1	-0.062	ABIL1
AT5G18820	18. FUN epidermal (CER3)	-5.18478	0	0.038	0.00528324	1	-0.038	CPN60a2,Cpn60alpha2,CPNA2,EMB3007
AT3G20150	18. FUN epidermal (CER3)	-2.72503	0.006	0.057	0.0052916	1	-0.051	NA
AT3G56370	18. FUN epidermal (CER3)	-0.82878	0.017	0.072	0.005292	1	-0.055	IRK
AT1G61440	18. FUN epidermal (CER3)	-1.98316	0.006	0.046	0.00529758	1	-0.04	NA
AT2G17550	18. FUN epidermal (CER3)	2.40514	0.034	0.011	0.00530043	1	0.023	TRM26
AT5G60940	18. FUN epidermal (CER3)	-0.357485	0.063	0.13	0.0053087	1	-0.067	CSTF50
AT4G28250	18. FUN epidermal (CER3)	1.87926	0.029	0.008	0.00531547	1	0.021	ATEXPB3,ATHEXP,EXPB3
AT4G26090	18. FUN epidermal (CER3)	3.20406	0.017	0.004	0.00531677	1	0.013	RPS2
AT3G16310	18. FUN epidermal (CER3)	-5.24375	0	0.038	0.00531845	1	-0.038	NA
AT3G22990	18. FUN epidermal (CER3)	-0.48444	0.034	0.085	0.00531999	1	-0.051	LFR
AT4G14510	18. FUN epidermal (CER3)	-0.875671	0.017	0.073	0.00533337	1	-0.056	ATCFM3B,CFM3B,SPRT2
AT1G17430	18. FUN epidermal (CER3)	-1.14699	0.034	0.089	0.00533718	1	-0.055	NA
AT5G49360	18. FUN epidermal (CER3)	0.69702	0.577	0.46	0.00533913	1	0.117	ATBXL1,BXL1
AT5G61570	18. FUN epidermal (CER3)	-1.66719	0.023	0.075	0.00534182	1	-0.052	NA
AT1G52930	18. FUN epidermal (CER3)	-5.35386	0	0.035	0.00535384	1	-0.035	atBRX1-2
AT3G53190	18. FUN epidermal (CER3)	-5.5093	0	0.046	0.00535597	1	-0.046	NA
AT5G12930	18. FUN epidermal (CER3)	-1.69671	0.017	0.071	0.00535687	1	-0.054	NA
AT1G07200	18. FUN epidermal (CER3)	1.80799	0.069	0.032	0.00538163	1	0.037	SMXL6
AT1G55520	18. FUN epidermal (CER3)	-0.422318	0.029	0.089	0.00539264	1	-0.06	ATTBP2,TBP2
AT2G43640	18. FUN epidermal (CER3)	-1.55728	0.011	0.063	0.00539688	1	-0.052	NA
AT1G77990	18. FUN epidermal (CER3)	2.52071	0.017	0.004	0.00540875	1	0.013	AST56,SULTR2;2
AT5G13610	18. FUN epidermal (CER3)	-5.39002	0	0.039	0.00542552	1	-0.039	RRL
AT1G53380	18. FUN epidermal (CER3)	-2.19505	0.006	0.062	0.00543992	1	-0.056	NA
AT5G19000	18. FUN epidermal (CER3)	-1.64341	0.011	0.067	0.00544667	1	-0.056	ATBPM1,BPM1
AT3G48430	18. FUN epidermal (CER3)	-0.139189	0.103	0.207	0.00545493	1	-0.104	EIN6,JMJ12,REF6
AT3G48900	18. FUN epidermal (CER3)	-1.56711	0.006	0.045	0.00546562	1	-0.039	AtSEND1,SEND1
AT5G16710	18. FUN epidermal (CER3)	-2.00267	0.006	0.048	0.00547016	1	-0.042	DHAR3
AT1G12830	18. FUN epidermal (CER3)	-0.635059	0.029	0.092	0.00547197	1	-0.063	NA
AT2G13690	18. FUN epidermal (CER3)	-3.59143	0.006	0.047	0.00547418	1	-0.041	NA
AT1G01860	18. FUN epidermal (CER3)	-2.54993	0.006	0.051	0.00548224	1	-0.045	PFC1
AT1G51060	18. FUN epidermal (CER3)	-0.415407	0.069	0.144	0.00548379	1	-0.075	HTA10
AT1G28420	18. FUN epidermal (CER3)	-0.152414	0.16	0.265	0.00548651	1	-0.105	HB-1,RLT1
AT5G52040	18. FUN epidermal (CER3)	-0.305055	0.16	0.256	0.00549488	1	-0.096	At-RS41,ATRSP41,RS41
AT4G24330	18. FUN epidermal (CER3)	-1.03389	0.034	0.088	0.00549714	1	-0.054	NA
AT3G19640	18. FUN epidermal (CER3)	-1.08712	0.023	0.077	0.00549846	1	-0.054	ATMGT4,MGT4,MRS2-3
AT1G70490	18. FUN epidermal (CER3)	-0.252456	0.086	0.166	0.00550184	1	-0.08	ARFA1D,ATARFA1D
AT5G50170	18. FUN epidermal (CER3)	-5.7253	0	0.054	0.00550561	1	-0.054	NA
AT5G03140	18. FUN epidermal (CER3)	-1.25494	0.029	0.091	0.0055065	1	-0.062	LecRK-VIII.2
AT1G20110	18. FUN epidermal (CER3)	-0.351966	0.057	0.121	0.00551097	1	-0.064	FREE1,FYVE1,PDE330
AT1G60160	18. FUN epidermal (CER3)	-1.46247	0.017	0.095	0.00551388	1	-0.078	KT12
AT2G25590	18. FUN epidermal (CER3)	-0.135454	0.137	0.234	0.00553205	1	-0.097	NA
AT3G46617	18. FUN epidermal (CER3)	-5.51079	0	0.039	0.00553473	1	-0.039	NA
AT3G26990	18. FUN epidermal (CER3)	-2.92486	0.006	0.055	0.00554231	1	-0.049	NA
AT5G16150	18. FUN epidermal (CER3)	-0.367715	0.097	0.172	0.00554239	1	-0.075	GLT1,PGLCT
AT3G51520	18. FUN epidermal (CER3)	-1.44747	0.006	0.053	0.00554601	1	-0.047	AtDGAT2,DGAT2
AT5G14970	18. FUN epidermal (CER3)	-0.407242	0.097	0.176	0.00556043	1	-0.079	NA
AT5G05000	18. FUN epidermal (CER3)	-2.33521	0.011	0.053	0.00556171	1	-0.042	ATTOC34,OEP34,TOC34
AT5G60700	18. FUN epidermal (CER3)	-0.771603	0.029	0.09	0.00556453	1	-0.061	NA
AT5G07280	18. FUN epidermal (CER3)	-1.03701	0.011	0.06	0.00557381	1	-0.049	EMS1,EXS
AT3G61140	18. FUN epidermal (CER3)	-0.795962	0.017	0.08	0.00557478	1	-0.063	AtCSN1,ATFUS6,ATSK31,COP11,CSN1,EMB78,FUS6,SK31
AT1G60960	18. FUN epidermal (CER3)	-0.508745	0.051	0.127	0.00558626	1	-0.076	ATIRT3,IRT3
AT1G73060	18. FUN epidermal (CER3)	-0.494525	0.046	0.108	0.00559051	1	-0.062	LPA3
AT1G70980	18. FUN epidermal (CER3)	-0.42457	0.029	0.085	0.00559875	1	-0.056	SYNC3
AT2G47490	18. FUN epidermal (CER3)	-1.10826	0.023	0.085	0.00560701	1	-0.062	ATNDT1,NDT1
AT5G11790	18. FUN epidermal (CER3)	1.59509	0.057	0.028	0.00561184	1	0.029	NDL2
AT5G17510	18. FUN epidermal (CER3)	-1.13026	0.023	0.072	0.00561478	1	-0.049	BRIP2
AT4G14950	18. FUN epidermal (CER3)	-2.05062	0.017	0.07	0.00563142	1	-0.053	KMS1
AT4G11080	18. FUN epidermal (CER3)	-1.58663	0.023	0.066	0.00563935	1	-0.043	3xHMG-box1
AT1G57860	18. FUN epidermal (CER3)	-0.725854	0.034	0.089	0.0056503	1	-0.055	NA
AT1G68790	18. FUN epidermal (CER3)	-0.281016	0.097	0.191	0.00566685	1	-0.094	CRWN3,LINC3
AT2G29340	18. FUN epidermal (CER3)	-1.43881	0.029	0.095	0.00568207	1	-0.066	NA
AT1G79700	18. FUN epidermal (CER3)	1.09454	0.057	0.025	0.00568395	1	0.032	WRI4
AT3G16700	18. FUN epidermal (CER3)	-1.90845	0.011	0.049	0.00568819	1	-0.038	FAHD1b
AT1G03830	18. FUN epidermal (CER3)	-1.51019	0.017	0.078	0.00569844	1	-0.061	GBPL1
AT4G27440	18. FUN epidermal (CER3)	1.67991	0.097	0.051	0.00570719	1	0.046	PORB
AT1G22870	18. FUN epidermal (CER3)	-1.19566	0.017	0.08	0.00570828	1	-0.063	SCYL2A
AT4G09010	18. FUN epidermal (CER3)	-1.56864	0.006	0.047	0.00572271	1	-0.041	APX4,TL29
AT5G65020	18. FUN epidermal (CER3)	-0.176996	0.034	0.09	0.00572367	1	-0.056	ANNAT2,AtANN2
AT1G78700	18. FUN epidermal (CER3)	-0.491248	0.011	0.068	0.0057262	1	-0.057	BEH4
AT5G18270	18. FUN epidermal (CER3)	2.2669	0.017	0.005	0.00574581	1	0.012	ANAC087
AT5G42765	18. FUN epidermal (CER3)	-1.54957	0.006	0.047	0.00575891	1	-0.041	NA
AT1G01225	18. FUN epidermal (CER3)	-5.16718	0	0.036	0.00575976	1	-0.036	NA
AT1G21350	18. FUN epidermal (CER3)	-0.879064	0.023	0.08	0.00576816	1	-0.057	NA
AT3G10180	18. FUN epidermal (CER3)	-1.96856	0.011	0.057	0.0057705	1	-0.046	NA
AT3G56120	18. FUN epidermal (CER3)	-0.731359	0.029	0.081	0.00578463	1	-0.052	AtTRM5a,TRM5a
AT1G56340	18. FUN epidermal (CER3)	-0.164943	0.171	0.256	0.00580681	1	-0.085	AtCRT1a,CRT1,CRT1a
AT4G28600	18. FUN epidermal (CER3)	-0.770257	0.046	0.105	0.00581114	1	-0.059	NPGR2
AT2G30870	18. FUN epidermal (CER3)	1.66796	0.103	0.049	0.00582554	1	0.054	ATGSTF10,ATGSTF4,ERD13,GSTF10
AT1G65150	18. FUN epidermal (CER3)	-1.92228	0.011	0.06	0.0058276	1	-0.049	NA
AT2G36200	18. FUN epidermal (CER3)	-0.718442	0.029	0.088	0.00582863	1	-0.059	NA
AT2G02930	18. FUN epidermal (CER3)	-5.56217	0	0.035	0.00583678	1	-0.035	ATGSTF3,GST16,GSTF3
AT5G15810	18. FUN epidermal (CER3)	-0.939785	0.046	0.111	0.00584889	1	-0.065	AtTRM1b,TRM1b
AT4G24470	18. FUN epidermal (CER3)	-1.45261	0.011	0.054	0.00585309	1	-0.043	AtTIFY1,GATA25,TIFY1,ZIM
AT1G45160	18. FUN epidermal (CER3)	-0.347542	0.074	0.177	0.0058594	1	-0.103	NA
AT1G61820	18. FUN epidermal (CER3)	4.32144	0.011	0.002	0.00586045	1	0.009	BGLU46
AT1G79460	18. FUN epidermal (CER3)	-0.458855	0.063	0.127	0.00587301	1	-0.064	ATKS,ATKS1,GA2,KS,KS1
AT5G62790	18. FUN epidermal (CER3)	-0.179701	0.109	0.189	0.00588111	1	-0.08	DXR,PDE129
AT3G14610	18. FUN epidermal (CER3)	-2.23725	0.011	0.07	0.00588655	1	-0.059	CYP72A7
AT2G20780	18. FUN epidermal (CER3)	-5.60815	0	0.044	0.0058894	1	-0.044	NA
AT4G34450	18. FUN epidermal (CER3)	-0.119988	0.143	0.239	0.00589341	1	-0.096	gamma2-COP
AT2G21780	18. FUN epidermal (CER3)	2.96166	0.011	0.002	0.00590556	1	0.009	NA
AT3G13930	18. FUN epidermal (CER3)	-0.507391	0.046	0.103	0.00591222	1	-0.057	mtE2-2
AT4G33180	18. FUN epidermal (CER3)	-0.761966	0.04	0.096	0.00591654	1	-0.056	NA
AT3G48560	18. FUN epidermal (CER3)	-1.17167	0.011	0.062	0.00591982	1	-0.051	AHAS,ALS,CSR1,IMR1,TZP5
AT3G26570	18. FUN epidermal (CER3)	-1.24571	0.029	0.086	0.00593356	1	-0.057	ORF02,PHT2;1
AT5G27280	18. FUN epidermal (CER3)	-2.0233	0.006	0.053	0.00593548	1	-0.047	NA
AT4G10070	18. FUN epidermal (CER3)	-0.144526	0.091	0.186	0.00594245	1	-0.095	NA
AT4G24520	18. FUN epidermal (CER3)	-0.262227	0.086	0.178	0.00594598	1	-0.092	AR1,AtCPR1,ATR1
AT3G13235	18. FUN epidermal (CER3)	-1.84969	0.011	0.062	0.00594628	1	-0.051	DDI1
AT1G12860	18. FUN epidermal (CER3)	-0.70865	0.029	0.081	0.0059476	1	-0.052	ICE2,SCRM2
AT1G09570	18. FUN epidermal (CER3)	1.72817	0.12	0.066	0.00595618	1	0.054	FHY2,FRE1,HY8,PHYA
AT2G20890	18. FUN epidermal (CER3)	-0.540327	0.04	0.113	0.00596936	1	-0.073	PSB29,THF1
AT1G07770	18. FUN epidermal (CER3)	-0.401632	0.086	0.145	0.00596941	1	-0.059	RPS15A
AT2G43650	18. FUN epidermal (CER3)	-0.293487	0.069	0.137	0.00597737	1	-0.068	EMB2777,EMB2796,THAL
AT3G15210	18. FUN epidermal (CER3)	1.65759	0.063	0.025	0.00598054	1	0.038	ATERF-4,ATERF4,ERF4,RAP2.5
AT3G04810	18. FUN epidermal (CER3)	-0.949904	0.023	0.092	0.0059861	1	-0.069	ATNEK2,NEK2
AT4G34555	18. FUN epidermal (CER3)	-1.45954	0.011	0.062	0.00598841	1	-0.051	NA
AT4G29730	18. FUN epidermal (CER3)	-1.5345	0.006	0.047	0.00600276	1	-0.041	MSI5,NFC5
AT2G17975	18. FUN epidermal (CER3)	-0.865917	0.034	0.105	0.00600437	1	-0.071	SRP1
AT4G31120	18. FUN epidermal (CER3)	-0.884353	0.023	0.071	0.00600491	1	-0.048	AtPMRT5,CAU1,PRMT5,SKB1
AT1G68370	18. FUN epidermal (CER3)	-0.649862	0.046	0.113	0.0060104	1	-0.067	ARG1
AT1G28300	18. FUN epidermal (CER3)	-1.43493	0.011	0.056	0.00601799	1	-0.045	AtLEC2,LEC2
AT5G58190	18. FUN epidermal (CER3)	-0.580359	0.063	0.136	0.00602722	1	-0.073	ECT10
AT3G58700	18. FUN epidermal (CER3)	-1.5898	0.017	0.065	0.00603167	1	-0.048	NA
AT3G16480	18. FUN epidermal (CER3)	-5.33771	0	0.036	0.00603397	1	-0.036	MPPalpha
AT4G34830	18. FUN epidermal (CER3)	-1.0037	0.023	0.073	0.00604359	1	-0.05	MRL1,PDE346
AT1G19940	18. FUN epidermal (CER3)	-5.78901	0	0.043	0.00605216	1	-0.043	AtGH9B5,GH9B5
AT1G80770	18. FUN epidermal (CER3)	-2.09938	0.011	0.055	0.00605511	1	-0.044	PDE318
AT2G20700	18. FUN epidermal (CER3)	-0.811802	0.034	0.087	0.00606918	1	-0.053	LLG2
AT4G37610	18. FUN epidermal (CER3)	1.6376	0.109	0.059	0.00606968	1	0.05	BT5
AT3G26135	18. FUN epidermal (CER3)	-0.935303	0.011	0.054	0.00607015	1	-0.043	NA
AT5G41880	18. FUN epidermal (CER3)	-1.63706	0.011	0.062	0.00607288	1	-0.051	POLA3,POLA4
AT1G55320	18. FUN epidermal (CER3)	-6.00663	0	0.045	0.00607851	1	-0.045	AAE18
AT1G55490	18. FUN epidermal (CER3)	-0.258331	0.029	0.08	0.00608129	1	-0.051	CPN60B,Cpn60beta1,CPNB1,LEN1
AT5G59220	18. FUN epidermal (CER3)	1.78149	0.183	0.114	0.006096	1	0.069	HAI1,SAG113
AT3G20430	18. FUN epidermal (CER3)	-0.520904	0.034	0.093	0.00610057	1	-0.059	NA
AT1G75440	18. FUN epidermal (CER3)	-0.704251	0.034	0.087	0.00610928	1	-0.053	UBC16
AT5G65460	18. FUN epidermal (CER3)	-0.695295	0.04	0.128	0.00612863	1	-0.088	KAC2,KCA2
AT2G27980	18. FUN epidermal (CER3)	-0.654899	0.08	0.159	0.00612979	1	-0.079	NA
AT1G28210	18. FUN epidermal (CER3)	-0.836683	0.034	0.09	0.00613438	1	-0.056	AtDjB1,ATJ1
AT1G45120	18. FUN epidermal (CER3)	-5.7745	0	0.049	0.0061359	1	-0.049	NA
AT2G43530	18. FUN epidermal (CER3)	-0.83729	0.04	0.102	0.00616097	1	-0.062	NA
AT3G23100	18. FUN epidermal (CER3)	-0.484806	0.029	0.081	0.00616917	1	-0.052	XRCC4
AT5G40230	18. FUN epidermal (CER3)	-1.67025	0.017	0.075	0.00618702	1	-0.058	UMAMIT37
AT5G35770	18. FUN epidermal (CER3)	-5.16391	0	0.036	0.00619648	1	-0.036	SAP
AT1G09560	18. FUN epidermal (CER3)	1.49869	0.046	0.019	0.00620213	1	0.027	GLP5,PDGLP1
AT3G53900	18. FUN epidermal (CER3)	-1.47245	0.011	0.069	0.00621231	1	-0.058	PYRR,UPP
AT2G04540	18. FUN epidermal (CER3)	-1.33498	0.017	0.069	0.00623288	1	-0.052	mtKAS
AT1G21170	18. FUN epidermal (CER3)	-0.727954	0.023	0.08	0.00624	1	-0.057	SEC5B
AT1G04020	18. FUN epidermal (CER3)	-1.31	0.011	0.059	0.00624048	1	-0.048	ATBARD1,BARD1,ROW1
AT5G51660	18. FUN epidermal (CER3)	-0.317257	0.046	0.102	0.00624207	1	-0.056	ATCPSF160,CPSF160
AT1G54440	18. FUN epidermal (CER3)	-0.659581	0.051	0.12	0.00624425	1	-0.069	AAtrimmer1,AtRRP6L1,RRP6L1
AT3G44050	18. FUN epidermal (CER3)	-1.2369	0.017	0.071	0.00624819	1	-0.054	KINESIN-12E
AT4G02050	18. FUN epidermal (CER3)	-0.748863	0.074	0.152	0.0062622	1	-0.078	STP7
AT1G80700	18. FUN epidermal (CER3)	-0.53101	0.029	0.077	0.00626232	1	-0.048	NA
AT2G37300	18. FUN epidermal (CER3)	-1.84844	0.017	0.061	0.00626954	1	-0.044	ABCI16
AT5G61040	18. FUN epidermal (CER3)	-1.34179	0.011	0.063	0.0062699	1	-0.052	NA
AT1G30510	18. FUN epidermal (CER3)	-0.42191	0.023	0.07	0.00627569	1	-0.047	ATRFNR2,RFNR2
AT4G01900	18. FUN epidermal (CER3)	-0.326159	0.029	0.101	0.00628393	1	-0.072	GLB1,PII
AT1G55860	18. FUN epidermal (CER3)	-0.193075	0.269	0.406	0.00628708	1	-0.137	UPL1
AT4G12790	18. FUN epidermal (CER3)	-1.17954	0.029	0.082	0.00628954	1	-0.053	GPN3
AT1G06040	18. FUN epidermal (CER3)	-0.57628	0.074	0.152	0.00629303	1	-0.078	BBX24,STO
AT4G01270	18. FUN epidermal (CER3)	-0.727111	0.017	0.064	0.0062967	1	-0.047	NA
AT3G50210	18. FUN epidermal (CER3)	-0.301583	0.057	0.135	0.00630113	1	-0.078	NA
AT1G75010	18. FUN epidermal (CER3)	-0.525903	0.029	0.08	0.00630402	1	-0.051	ARC3
AT1G09640	18. FUN epidermal (CER3)	0.149795	0.103	0.194	0.00630734	1	-0.091	NA
AT5G14720	18. FUN epidermal (CER3)	-0.232883	0.109	0.195	0.00633718	1	-0.086	MAP4K4,TOT3
AT5G67250	18. FUN epidermal (CER3)	-0.457689	0.057	0.13	0.0063397	1	-0.073	SKIP2,VFB4
AT5G16120	18. FUN epidermal (CER3)	1.68124	0.103	0.05	0.00634425	1	0.053	MAGL15
AT1G51140	18. FUN epidermal (CER3)	3.09281	0.023	0.008	0.00635767	1	0.015	AKS1,CFLAP1,FBH3
AT3G09480	18. FUN epidermal (CER3)	-5.16568	0	0.035	0.00636335	1	-0.035	HTB7
AT3G56300	18. FUN epidermal (CER3)	-5.13114	0	0.035	0.00636335	1	-0.035	NA
AT3G18980	18. FUN epidermal (CER3)	-5.26396	0	0.035	0.00636337	1	-0.035	ETP1
AT3G01370	18. FUN epidermal (CER3)	-0.396249	0.023	0.081	0.00639689	1	-0.058	ATCFM2,CFM2
AT3G50700	18. FUN epidermal (CER3)	1.26653	0.057	0.025	0.00639879	1	0.032	AtIDD2,IDD2
AT5G48290	18. FUN epidermal (CER3)	-5.94215	0	0.037	0.00640581	1	-0.037	NA
AT4G39880	18. FUN epidermal (CER3)	-1.34084	0.006	0.045	0.00640783	1	-0.039	NA
AT1G32930	18. FUN epidermal (CER3)	-0.768195	0.051	0.114	0.00642961	1	-0.063	AtGALT31A,GALT31A
AT4G24060	18. FUN epidermal (CER3)	1.05793	0.109	0.061	0.00643545	1	0.048	Dof4.6,VDOF1
AT2G22610	18. FUN epidermal (CER3)	-3.12408	0.006	0.048	0.00643652	1	-0.042	MDKIN2
AT3G20920	18. FUN epidermal (CER3)	-1.49027	0.017	0.063	0.00644161	1	-0.046	AtSEC62
AT1G50110	18. FUN epidermal (CER3)	-1.88506	0.006	0.044	0.00645242	1	-0.038	BCAT6
AT2G17290	18. FUN epidermal (CER3)	1.66832	0.074	0.034	0.00645857	1	0.04	ATCDPK3,ATCPK6,CPK6
AT1G35630	18. FUN epidermal (CER3)	-3.30056	0.006	0.043	0.00646938	1	-0.037	RMR5
AT4G35920	18. FUN epidermal (CER3)	2.58552	0.057	0.022	0.00647056	1	0.035	MCA1
AT5G38690	18. FUN epidermal (CER3)	-0.675807	0.034	0.094	0.00647742	1	-0.06	DDR1
AT4G33060	18. FUN epidermal (CER3)	-0.186242	0.04	0.099	0.00648282	1	-0.059	AtCYP57,CYP57
AT5G15070	18. FUN epidermal (CER3)	-1.04862	0.023	0.084	0.00648856	1	-0.061	ATVIP2,VIH1,VIP2
AT2G19080	18. FUN epidermal (CER3)	-1.10116	0.029	0.086	0.00649244	1	-0.057	NA
AT3G04090	18. FUN epidermal (CER3)	-1.58536	0.023	0.071	0.00649647	1	-0.048	SIP1;1,SIP1A
AT3G48860	18. FUN epidermal (CER3)	-0.108141	0.086	0.169	0.00650025	1	-0.083	SCD2
AT2G02160	18. FUN epidermal (CER3)	-0.276921	0.069	0.143	0.00650374	1	-0.074	AtC3H17,C3H17
AT1G04600	18. FUN epidermal (CER3)	-2.37717	0.006	0.047	0.00650997	1	-0.041	ATXIA,XIA
AT4G22220	18. FUN epidermal (CER3)	-1.34385	0.023	0.078	0.00651768	1	-0.055	ATISU1,ISU1
AT5G16610	18. FUN epidermal (CER3)	-0.613657	0.023	0.07	0.00652891	1	-0.047	NA
AT4G18150	18. FUN epidermal (CER3)	-5.34562	0	0.046	0.00653099	1	-0.046	NA
AT4G38470	18. FUN epidermal (CER3)	-0.416394	0.051	0.114	0.0065324	1	-0.063	STY46
AT5G17660	18. FUN epidermal (CER3)	-2.53803	0.006	0.045	0.00654752	1	-0.039	AtTRM8b,TRM8b
AT1G54830	18. FUN epidermal (CER3)	-0.296951	0.04	0.095	0.00655894	1	-0.055	NF-YC3
AT1G68580	18. FUN epidermal (CER3)	-0.306153	0.074	0.148	0.00656194	1	-0.074	NA
AT4G25500	18. FUN epidermal (CER3)	-0.121163	0.183	0.298	0.00656673	1	-0.115	At-RS40,AT-SRP40,ATRSP35,ATRSP40,RS40,RSP35
AT2G01980	18. FUN epidermal (CER3)	-1.07868	0.017	0.062	0.00656721	1	-0.045	ATNHX7,ATSOS1,SOS1
AT5G19690	18. FUN epidermal (CER3)	-0.431151	0.069	0.149	0.00656946	1	-0.08	STT3A
AT3G10270	18. FUN epidermal (CER3)	-1.33447	0.006	0.044	0.0065821	1	-0.038	GYRB1
AT1G58220	18. FUN epidermal (CER3)	-0.653159	0.029	0.09	0.00659079	1	-0.061	DRMY1
AT1G51630	18. FUN epidermal (CER3)	-0.103674	0.023	0.083	0.00659187	1	-0.06	AtMSR2,MSR2
AT1G71110	18. FUN epidermal (CER3)	-2.87018	0.006	0.047	0.00661054	1	-0.041	NA
AT1G09150	18. FUN epidermal (CER3)	-2.1016	0.006	0.043	0.00663295	1	-0.037	NA
AT1G54080	18. FUN epidermal (CER3)	-0.260514	0.103	0.176	0.00664844	1	-0.073	UBP1A
AT3G46510	18. FUN epidermal (CER3)	-5.24934	0	0.035	0.00666635	1	-0.035	ATPUB13,PUB13
AT1G02270	18. FUN epidermal (CER3)	-1.3062	0.023	0.079	0.00670114	1	-0.056	NA
AT5G28020	18. FUN epidermal (CER3)	-5.79838	0	0.036	0.0067108	1	-0.036	ATCYSD2,CYSD2
AT1G17232	18. FUN epidermal (CER3)	-2.59428	0.006	0.056	0.00674132	1	-0.05	NA
AT5G58003	18. FUN epidermal (CER3)	-0.786324	0.029	0.08	0.0067438	1	-0.051	CPL4
AT5G27410	18. FUN epidermal (CER3)	-0.1123	0.091	0.166	0.00676896	1	-0.075	NA
AT3G14075	18. FUN epidermal (CER3)	-0.581422	0.029	0.087	0.0067851	1	-0.058	NA
AT2G03120	18. FUN epidermal (CER3)	-0.429839	0.046	0.119	0.00679448	1	-0.073	ATSPP,SPP
AT3G05310	18. FUN epidermal (CER3)	-5.5938	0	0.046	0.00680152	1	-0.046	MIRO3
AT5G12920	18. FUN epidermal (CER3)	-0.796302	0.006	0.044	0.00680694	1	-0.038	NA
AT2G35040	18. FUN epidermal (CER3)	-1.63066	0.023	0.068	0.00681033	1	-0.045	NA
AT4G21750	18. FUN epidermal (CER3)	-1.00194	0.074	0.129	0.00681297	1	-0.055	ATML1
AT1G13220	18. FUN epidermal (CER3)	-0.547841	0.114	0.201	0.00681466	1	-0.087	CRWN2,LINC2
AT4G16490	18. FUN epidermal (CER3)	-0.785453	0.023	0.07	0.00681864	1	-0.047	NA
AT1G10417	18. FUN epidermal (CER3)	-1.77944	0.006	0.046	0.00681978	1	-0.04	NA
AT2G28380	18. FUN epidermal (CER3)	-0.253239	0.046	0.113	0.0068228	1	-0.067	AtDRB2,DRB2
AT3G17360	18. FUN epidermal (CER3)	-5.875	0	0.042	0.0068247	1	-0.042	POK1
AT3G04590	18. FUN epidermal (CER3)	-4.06266	0.006	0.045	0.00683867	1	-0.039	AHL14
AT4G02120	18. FUN epidermal (CER3)	-0.327673	0.069	0.128	0.00684484	1	-0.059	CTPS3
AT1G19770	18. FUN epidermal (CER3)	1.68434	0.086	0.042	0.00684811	1	0.044	ATPUP14,PUP14
AT4G32660	18. FUN epidermal (CER3)	-0.166294	0.12	0.212	0.00684934	1	-0.092	AME3
AT5G30490	18. FUN epidermal (CER3)	-0.287494	0.011	0.056	0.00685835	1	-0.045	NA
AT4G02150	18. FUN epidermal (CER3)	-1.26424	0.011	0.057	0.00686069	1	-0.046	ATIMPALPHA3,IMPA-3,MOS6
AT1G52510	18. FUN epidermal (CER3)	-0.159988	0.029	0.087	0.00687955	1	-0.058	NA
AT5G05970	18. FUN epidermal (CER3)	-0.203228	0.034	0.093	0.00687981	1	-0.059	NEDD1
AT1G64440	18. FUN epidermal (CER3)	-1.17557	0.029	0.083	0.00691821	1	-0.054	REB1,RHD1,UGE4
AT5G41970	18. FUN epidermal (CER3)	-0.644336	0.017	0.07	0.00692423	1	-0.053	NA
AT4G34860	18. FUN epidermal (CER3)	-1.72697	0.011	0.059	0.00693332	1	-0.048	A/N-InvB
AT4G20340	18. FUN epidermal (CER3)	-0.860564	0.029	0.088	0.00693527	1	-0.059	NA
AT3G20475	18. FUN epidermal (CER3)	-5.11311	0	0.035	0.00693753	1	-0.035	ATMSH5,MSH5
AT3G02320	18. FUN epidermal (CER3)	-1.86306	0.006	0.046	0.0069463	1	-0.04	AtTRM1a,TRM1a
AT1G06630	18. FUN epidermal (CER3)	-0.312397	0.069	0.139	0.00695306	1	-0.07	NA
AT5G46740	18. FUN epidermal (CER3)	-1.6417	0.011	0.058	0.00696433	1	-0.047	UBP21
AT5G17160	18. FUN epidermal (CER3)	-0.274629	0.034	0.083	0.00697756	1	-0.049	NA
AT2G39670	18. FUN epidermal (CER3)	-1.45868	0.011	0.06	0.00697777	1	-0.049	NA
AT1G32280	18. FUN epidermal (CER3)	-5.20203	0	0.033	0.00698373	1	-0.033	AtEND1,END1
AT5G02830	18. FUN epidermal (CER3)	-5.57895	0	0.045	0.00699126	1	-0.045	NA
AT4G31130	18. FUN epidermal (CER3)	1.73315	0.051	0.019	0.00699821	1	0.032	NA
AT3G05430	18. FUN epidermal (CER3)	-0.417028	0.023	0.073	0.00700117	1	-0.05	PDP4
AT5G48120	18. FUN epidermal (CER3)	-0.712083	0.029	0.084	0.00700385	1	-0.055	ASI3,MET18,MMS19
AT3G29810	18. FUN epidermal (CER3)	-0.487522	0.103	0.175	0.00700754	1	-0.072	COBL2
AT3G61010	18. FUN epidermal (CER3)	-0.544132	0.109	0.187	0.00701249	1	-0.078	NA
AT4G08390	18. FUN epidermal (CER3)	-0.272014	0.074	0.156	0.00701985	1	-0.082	SAPX
AT1G79500	18. FUN epidermal (CER3)	-1.1788	0.029	0.085	0.00702509	1	-0.056	AtkdsA1,KDO8PS
AT5G04460	18. FUN epidermal (CER3)	-0.645064	0.063	0.127	0.00702619	1	-0.064	NA
AT1G65780	18. FUN epidermal (CER3)	3.02865	0.011	0.002	0.00702869	1	0.009	NA
AT5G10910	18. FUN epidermal (CER3)	-5.20061	0	0.036	0.00703038	1	-0.036	CMAL
AT4G39010	18. FUN epidermal (CER3)	-1.41962	0.011	0.062	0.00703737	1	-0.051	AtGH9B18,CEL6,GH9B18
AT2G30575	18. FUN epidermal (CER3)	-1.01716	0.017	0.062	0.00704153	1	-0.045	GAUT5,LGT5
AT5G16970	18. FUN epidermal (CER3)	-0.292582	0.04	0.092	0.00704926	1	-0.052	AER,AT-AER
AT3G18165	18. FUN epidermal (CER3)	-0.850838	0.017	0.068	0.00706063	1	-0.051	MOS4
AT1G11240	18. FUN epidermal (CER3)	-0.236136	0.034	0.091	0.00706131	1	-0.057	NA
AT1G29750	18. FUN epidermal (CER3)	-1.65799	0.011	0.055	0.00706678	1	-0.044	RKF1
AT1G74930	18. FUN epidermal (CER3)	3.68547	0.011	0.002	0.00706791	1	0.009	ERF018,ORA47
AT3G12060	18. FUN epidermal (CER3)	-5.55806	0	0.036	0.00707726	1	-0.036	TBL1
AT2G43010	18. FUN epidermal (CER3)	2.43124	0.011	0.002	0.00708541	1	0.009	AtPIF4,PIF4,SRL2
AT5G59870	18. FUN epidermal (CER3)	-1.04253	0.051	0.102	0.00708871	1	-0.051	h2a.w.6,HTA6
AT2G21270	18. FUN epidermal (CER3)	-0.406195	0.057	0.125	0.00711446	1	-0.068	UFD1
AT2G22780	18. FUN epidermal (CER3)	-0.826905	0.023	0.069	0.00711712	1	-0.046	PMDH1
AT5G37630	18. FUN epidermal (CER3)	-1.20743	0.006	0.05	0.00711907	1	-0.044	CAP-G,EMB2656
AT1G64530	18. FUN epidermal (CER3)	-5.02182	0	0.034	0.00712441	1	-0.034	NLP6
AT1G76830	18. FUN epidermal (CER3)	1.72036	0.011	0.002	0.00712492	1	0.009	NA
AT4G28290	18. FUN epidermal (CER3)	2.29952	0.023	0.006	0.00712588	1	0.017	NA
AT1G79940	18. FUN epidermal (CER3)	-0.159935	0.12	0.194	0.00713382	1	-0.074	ATERDJ2A,Sec.
AT3G15350	18. FUN epidermal (CER3)	1.68862	0.103	0.061	0.00714081	1	0.042	NA
AT1G22882	18. FUN epidermal (CER3)	-1.34382	0.029	0.088	0.00715985	1	-0.059	AtSUN3,STMP1,SUN3
AT2G43080	18. FUN epidermal (CER3)	-0.353028	0.086	0.157	0.00716449	1	-0.071	AT-P4H-1
AT3G55880	18. FUN epidermal (CER3)	2.41225	0.029	0.008	0.00716562	1	0.021	SUE4
AT4G08810	18. FUN epidermal (CER3)	-0.766526	0.017	0.061	0.00716608	1	-0.044	SUB1
AT1G78815	18. FUN epidermal (CER3)	1.82589	0.023	0.006	0.00717119	1	0.017	LSH7
AT5G16820	18. FUN epidermal (CER3)	-0.757708	0.023	0.072	0.00717331	1	-0.049	ATHSF3,ATHSFA1B,HSF3,HSFA1B
AT5G01200	18. FUN epidermal (CER3)	-2.07169	0.011	0.055	0.00717998	1	-0.044	NA
AT3G53710	18. FUN epidermal (CER3)	-0.577218	0.029	0.088	0.00718205	1	-0.059	AGD6
AT3G49060	18. FUN epidermal (CER3)	-0.371424	0.034	0.105	0.00720316	1	-0.071	PUB32
AT2G22740	18. FUN epidermal (CER3)	-1.23255	0.029	0.084	0.00720497	1	-0.055	SDG23,SUVH6
AT2G19260	18. FUN epidermal (CER3)	-0.576943	0.034	0.09	0.00720678	1	-0.056	NA
AT2G48160	18. FUN epidermal (CER3)	-0.268349	0.08	0.168	0.00721634	1	-0.088	HULK2,SL3
AT1G73100	18. FUN epidermal (CER3)	-0.630727	0.04	0.104	0.00722358	1	-0.064	SDG19,SUVH3
AT4G28660	18. FUN epidermal (CER3)	-1.91768	0.011	0.052	0.00722408	1	-0.041	PSB28
AT4G14720	18. FUN epidermal (CER3)	-0.512503	0.051	0.113	0.00723007	1	-0.062	PPD2,TIFY4B
AT5G13480	18. FUN epidermal (CER3)	-1.85397	0.017	0.076	0.00723179	1	-0.059	FY,WDR33
AT3G61950	18. FUN epidermal (CER3)	-2.26911	0.011	0.058	0.00724109	1	-0.047	MYC67
AT4G00830	18. FUN epidermal (CER3)	-0.330661	0.086	0.153	0.00725829	1	-0.067	LIF2
AT2G01970	18. FUN epidermal (CER3)	-1.07247	0.034	0.104	0.0072893	1	-0.07	NA
AT3G54960	18. FUN epidermal (CER3)	-1.70537	0.011	0.052	0.00730706	1	-0.041	ATPDI1,ATPDIL1-3,PDI1,PDIL1-3
AT4G32272	18. FUN epidermal (CER3)	-0.157762	0.023	0.071	0.00731305	1	-0.048	UGNT1
AT5G02270	18. FUN epidermal (CER3)	-5.48657	0	0.036	0.00731641	1	-0.036	ABCI20,ATNAP9,NAP9
AT5G49280	18. FUN epidermal (CER3)	1.52727	0.034	0.017	0.00731843	1	0.017	NA
AT5G15910	18. FUN epidermal (CER3)	-1.90461	0.011	0.054	0.00732422	1	-0.043	NA
AT2G29995	18. FUN epidermal (CER3)	1.8892	0.034	0.011	0.0073398	1	0.023	NA
AT4G13970	18. FUN epidermal (CER3)	-0.920499	0.011	0.055	0.00734355	1	-0.044	NA
AT5G56220	18. FUN epidermal (CER3)	-5.40763	0	0.035	0.00736519	1	-0.035	TN21
AT5G13520	18. FUN epidermal (CER3)	-5.19812	0	0.035	0.0073652	1	-0.035	NA
AT3G13170	18. FUN epidermal (CER3)	-4.86208	0	0.037	0.00736521	1	-0.037	ATSPO11-1,SPO11-1
AT3G05870	18. FUN epidermal (CER3)	-0.837332	0.034	0.1	0.00736619	1	-0.066	APC11,ZGY1,ZYG1
AT5G51410	18. FUN epidermal (CER3)	-0.16697	0.091	0.168	0.00737853	1	-0.077	LUC7RL
AT1G14980	18. FUN epidermal (CER3)	-0.323636	0.051	0.103	0.00738439	1	-0.052	CPN10
AT1G27390	18. FUN epidermal (CER3)	-1.90003	0.011	0.058	0.00739389	1	-0.047	TOM20-2
AT5G24500	18. FUN epidermal (CER3)	-0.842899	0.029	0.08	0.0074004	1	-0.051	ALP2
AT5G45760	18. FUN epidermal (CER3)	-0.187106	0.04	0.091	0.00740202	1	-0.051	NA
AT5G41210	18. FUN epidermal (CER3)	-0.342064	0.034	0.089	0.00741378	1	-0.055	ATGSTT1,GST10,GSTT1
AT1G79820	18. FUN epidermal (CER3)	-0.124543	0.04	0.09	0.00742702	1	-0.05	SGB1
AT2G41820	18. FUN epidermal (CER3)	-0.649969	0.029	0.087	0.00742887	1	-0.058	PXC3
AT5G66720	18. FUN epidermal (CER3)	-1.42876	0.023	0.08	0.00743651	1	-0.057	NA
AT1G26470	18. FUN epidermal (CER3)	-0.198122	0.029	0.076	0.00744253	1	-0.047	SNS1
AT2G01140	18. FUN epidermal (CER3)	-0.443553	0.08	0.146	0.0074482	1	-0.066	AtFBA3,FBA3,PDE345
AT1G16700	18. FUN epidermal (CER3)	-1.19034	0.011	0.059	0.00745789	1	-0.048	NA
AT2G26730	18. FUN epidermal (CER3)	-2.63378	0.006	0.047	0.00745958	1	-0.041	NA
AT3G33528	18. FUN epidermal (CER3)	-0.490996	0.017	0.073	0.00747353	1	-0.056	NA
AT2G27100	18. FUN epidermal (CER3)	-0.200331	0.086	0.17	0.00747918	1	-0.084	SE,SERRATE
AT5G13410	18. FUN epidermal (CER3)	-1.90898	0.011	0.053	0.00748181	1	-0.042	NA
AT4G33520	18. FUN epidermal (CER3)	-0.547668	0.034	0.089	0.0074876	1	-0.055	AtHMAC6,AtHMP38,HMA6,PAA1,PCH1
AT1G51340	18. FUN epidermal (CER3)	-1.10969	0.046	0.113	0.00748877	1	-0.067	MATE
AT3G11030	18. FUN epidermal (CER3)	-1.22088	0.017	0.062	0.00749324	1	-0.045	TBL32
AT1G75840	18. FUN epidermal (CER3)	-0.873935	0.023	0.076	0.00749667	1	-0.053	ARAC5,ATGP3,ATROP4,ROP4
AT1G75850	18. FUN epidermal (CER3)	-0.31655	0.069	0.134	0.00750741	1	-0.065	LAZ4,VPS35B
AT1G32230	18. FUN epidermal (CER3)	0.910038	0.429	0.385	0.00751531	1	0.044	ATP8,AtRCD1,CEO,CEO1,RCD1,RIMB1
AT4G30850	18. FUN epidermal (CER3)	-5.45796	0	0.039	0.00751566	1	-0.039	HHP2
AT2G31370	18. FUN epidermal (CER3)	-0.642522	0.051	0.11	0.00752748	1	-0.059	AtbZIP59,PosF21
AT1G22970	18. FUN epidermal (CER3)	-1.18763	0.011	0.063	0.00753109	1	-0.052	NA
AT3G12860	18. FUN epidermal (CER3)	-1.95029	0.006	0.043	0.00753331	1	-0.037	NA
AT2G25690	18. FUN epidermal (CER3)	-1.43138	0.011	0.06	0.00753356	1	-0.049	NA
AT4G01730	18. FUN epidermal (CER3)	-2.31893	0.006	0.049	0.00753908	1	-0.043	NA
AT2G31340	18. FUN epidermal (CER3)	-2.57907	0.006	0.044	0.0075394	1	-0.038	emb1381
AT1G03910	18. FUN epidermal (CER3)	-0.398377	0.069	0.132	0.0075448	1	-0.063	CTN
AT3G03130	18. FUN epidermal (CER3)	-2.53216	0.006	0.057	0.00756171	1	-0.051	NA
AT5G56300	18. FUN epidermal (CER3)	-1.03076	0.069	0.122	0.00758266	1	-0.053	GAMT2
AT3G11850	18. FUN epidermal (CER3)	-2.03594	0.006	0.051	0.00758822	1	-0.045	MyoB8
AT3G07690	18. FUN epidermal (CER3)	-1.5018	0.006	0.057	0.00759229	1	-0.051	NA
AT1G33990	18. FUN epidermal (CER3)	-0.978646	0.069	0.128	0.00760554	1	-0.059	ATMES14,MES14
AT4G33530	18. FUN epidermal (CER3)	-0.605834	0.034	0.091	0.0076163	1	-0.057	KUP5
AT4G18030	18. FUN epidermal (CER3)	-1.46613	0.017	0.07	0.00763523	1	-0.053	NA
AT3G06350	18. FUN epidermal (CER3)	-0.759532	0.063	0.126	0.00764057	1	-0.063	EMB3004,MEE32
AT1G31150	18. FUN epidermal (CER3)	-1.93352	0.011	0.056	0.00764145	1	-0.045	NA
AT1G50140	18. FUN epidermal (CER3)	0.172339	0.114	0.213	0.00764216	1	-0.099	NA
AT4G09160	18. FUN epidermal (CER3)	-0.586955	0.017	0.073	0.00765132	1	-0.056	PATL5
AT5G47560	18. FUN epidermal (CER3)	1.40735	0.131	0.077	0.00765187	1	0.054	ATSDAT,ATTDT,TDT
AT3G27925	18. FUN epidermal (CER3)	-0.580362	0.006	0.044	0.00766118	1	-0.038	DEG1,DEGP1
AT1G09330	18. FUN epidermal (CER3)	-2.30322	0.011	0.058	0.00766367	1	-0.047	ECH
AT5G40960	18. FUN epidermal (CER3)	1.29342	0.109	0.056	0.00767619	1	0.053	NA
AT4G04614	18. FUN epidermal (CER3)	-1.05306	0.04	0.088	0.00767876	1	-0.048	NA
AT2G40730	18. FUN epidermal (CER3)	-0.413806	0.034	0.092	0.007692	1	-0.058	CTEXP
AT1G68400	18. FUN epidermal (CER3)	-2.2069	0.006	0.056	0.00769676	1	-0.05	NA
AT1G02090	18. FUN epidermal (CER3)	-0.578859	0.051	0.113	0.00771235	1	-0.062	ATCSN7,COP15,CSN7,FUS5
AT3G12530	18. FUN epidermal (CER3)	-5.06436	0	0.034	0.00771602	1	-0.034	PSF2
AT5G10220	18. FUN epidermal (CER3)	-0.941488	0.046	0.109	0.00771602	1	-0.063	ANN6,ANNAT6
AT1G50450	18. FUN epidermal (CER3)	-1.08084	0.011	0.053	0.00772103	1	-0.042	NA
AT1G21690	18. FUN epidermal (CER3)	-3.70226	0.006	0.042	0.00772784	1	-0.036	EMB1968,RFC4
AT4G22290	18. FUN epidermal (CER3)	-0.93201	0.029	0.083	0.00772818	1	-0.054	SHOU4L2
AT4G09060	18. FUN epidermal (CER3)	-1.55539	0.006	0.043	0.00773114	1	-0.037	NA
AT4G29780	18. FUN epidermal (CER3)	2.54342	0.069	0.034	0.00773511	1	0.035	NA
AT2G01060	18. FUN epidermal (CER3)	-0.880005	0.046	0.116	0.00773685	1	-0.07	NA
AT2G47850	18. FUN epidermal (CER3)	-0.575636	0.051	0.119	0.00773721	1	-0.068	NA
AT3G42790	18. FUN epidermal (CER3)	-0.487147	0.057	0.132	0.00775472	1	-0.075	AL3
AT1G54170	18. FUN epidermal (CER3)	-0.147147	0.069	0.152	0.00776366	1	-0.083	CID3
AT5G65220	18. FUN epidermal (CER3)	-1.58347	0.006	0.067	0.00776436	1	-0.061	PRPL29
AT2G17530	18. FUN epidermal (CER3)	-0.4279	0.046	0.098	0.007781	1	-0.052	NA
AT4G38062	18. FUN epidermal (CER3)	-5.8676	0	0.042	0.00779481	1	-0.042	NA
AT3G17770	18. FUN epidermal (CER3)	-0.895819	0.023	0.08	0.00779806	1	-0.057	NA
AT4G27690	18. FUN epidermal (CER3)	-0.882346	0.04	0.094	0.007817	1	-0.054	VPS26B
AT1G34060	18. FUN epidermal (CER3)	-5.57708	0	0.033	0.00781926	1	-0.033	TAR4
AT1G77600	18. FUN epidermal (CER3)	-0.303107	0.046	0.108	0.00782705	1	-0.062	AtPDS5B,PDS5B
AT2G41310	18. FUN epidermal (CER3)	-1.15995	0.017	0.069	0.00783373	1	-0.052	ARR8,ATRR3,RR3
AT5G52230	18. FUN epidermal (CER3)	-0.757916	0.011	0.052	0.00783557	1	-0.041	MBD13
AT3G08940	18. FUN epidermal (CER3)	1.96546	0.097	0.045	0.00785558	1	0.052	LHCB4.2
AT3G53580	18. FUN epidermal (CER3)	-0.613627	0.029	0.082	0.00785882	1	-0.053	NA
AT3G55690	18. FUN epidermal (CER3)	1.84217	0.04	0.014	0.00786396	1	0.026	NA
AT3G53260	18. FUN epidermal (CER3)	-0.676324	0.046	0.111	0.00786412	1	-0.065	ATPAL2,PAL2
AT5G40730	18. FUN epidermal (CER3)	-0.745556	0.023	0.065	0.00787064	1	-0.042	AGP24,ATAGP24
AT2G21850	18. FUN epidermal (CER3)	-4.78556	0	0.033	0.00787143	1	-0.033	NA
AT4G30930	18. FUN epidermal (CER3)	-1.31368	0.017	0.063	0.00788021	1	-0.046	NFD1
AT2G39390	18. FUN epidermal (CER3)	-0.187942	0.086	0.156	0.00788175	1	-0.07	NA
AT3G12870	18. FUN epidermal (CER3)	-2.41892	0.006	0.054	0.00788451	1	-0.048	NA
AT3G54460	18. FUN epidermal (CER3)	-0.447748	0.034	0.086	0.0079171	1	-0.052	NA
AT2G36580	18. FUN epidermal (CER3)	-0.192852	0.029	0.074	0.00793053	1	-0.045	NA
AT2G24260	18. FUN epidermal (CER3)	-1.18816	0.034	0.094	0.00794348	1	-0.06	DROP1,LRL1
AT4G36890	18. FUN epidermal (CER3)	-0.528292	0.04	0.102	0.00796253	1	-0.062	IRX14
AT1G02140	18. FUN epidermal (CER3)	-0.774995	0.017	0.063	0.00796549	1	-0.046	HAP1,MAGO,MEE63
AT5G11700	18. FUN epidermal (CER3)	-0.227322	0.12	0.199	0.00797449	1	-0.079	NA
AT5G17560	18. FUN epidermal (CER3)	-5.32267	0	0.034	0.00797683	1	-0.034	BolA4
AT3G23700	18. FUN epidermal (CER3)	-4.85381	0	0.034	0.00797684	1	-0.034	SRRP1
AT3G57630	18. FUN epidermal (CER3)	-2.4465	0.011	0.053	0.00797887	1	-0.042	ExAD
AT1G16870	18. FUN epidermal (CER3)	-1.70181	0.006	0.044	0.00798791	1	-0.038	NA
AT1G03580	18. FUN epidermal (CER3)	3.09984	0.017	0.004	0.00798925	1	0.013	NA
AT3G28153	18. FUN epidermal (CER3)	-1.73788	0.017	0.068	0.00799003	1	-0.051	NA
AT5G20885	18. FUN epidermal (CER3)	1.78653	0.091	0.045	0.0079919	1	0.046	NA
AT5G02530	18. FUN epidermal (CER3)	-1.13911	0.046	0.103	0.0079935	1	-0.057	ALY2
AT1G55325	18. FUN epidermal (CER3)	-0.222169	0.091	0.191	0.00801552	1	-0.1	GCT,MAB2,MED13
AT5G28330	18. FUN epidermal (CER3)	-0.477354	0.023	0.078	0.0080314	1	-0.055	NA
AT5G36290	18. FUN epidermal (CER3)	-0.435316	0.046	0.111	0.00803575	1	-0.065	PML3
AT1G05350	18. FUN epidermal (CER3)	-0.381959	0.051	0.107	0.00804493	1	-0.056	NA
AT2G04842	18. FUN epidermal (CER3)	-0.433285	0.029	0.075	0.00804678	1	-0.046	EMB2761
AT3G51390	18. FUN epidermal (CER3)	-0.970275	0.023	0.065	0.00805234	1	-0.042	AtPAT10,PAT10
AT2G34090	18. FUN epidermal (CER3)	-0.437454	0.023	0.067	0.00806476	1	-0.044	MEE18
AT2G38810	18. FUN epidermal (CER3)	-0.841204	0.029	0.095	0.0080693	1	-0.066	H2A.Z,HTA8
AT5G63510	18. FUN epidermal (CER3)	-1.46197	0.011	0.073	0.00808254	1	-0.062	GAMMA
AT1G20200	18. FUN epidermal (CER3)	-0.973784	0.023	0.082	0.00809692	1	-0.059	EMB2719,HAP15
AT4G04790	18. FUN epidermal (CER3)	-1.56035	0.006	0.044	0.00809969	1	-0.038	NA
AT1G25260	18. FUN epidermal (CER3)	-0.148975	0.034	0.08	0.00811668	1	-0.046	RDP,RDP1
AT2G32235	18. FUN epidermal (CER3)	2.58713	0.029	0.008	0.00812618	1	0.021	NA
AT2G39140	18. FUN epidermal (CER3)	-3.1167	0.006	0.054	0.00813708	1	-0.048	PDE328,SVR1
AT5G39610	18. FUN epidermal (CER3)	3.33864	0.051	0.018	0.00813886	1	0.033	ANAC092,ATNAC2,ATNAC6,NAC2,NAC6,ORE1
AT3G08590	18. FUN epidermal (CER3)	-0.232102	0.086	0.159	0.00815193	1	-0.073	iPGAM2
AT2G03350	18. FUN epidermal (CER3)	-2.09401	0.006	0.045	0.00816096	1	-0.039	NA
AT3G57380	18. FUN epidermal (CER3)	2.90891	0.011	0.004	0.00816529	1	0.007	NA
AT5G50810	18. FUN epidermal (CER3)	-0.109686	0.029	0.078	0.0081687	1	-0.049	TIM8
AT5G28530	18. FUN epidermal (CER3)	-1.15213	0.011	0.054	0.00817008	1	-0.043	FRS10
AT1G06890	18. FUN epidermal (CER3)	-1.08742	0.023	0.069	0.00817666	1	-0.046	UXT3
AT4G28910	18. FUN epidermal (CER3)	-0.820935	0.046	0.101	0.00817855	1	-0.055	NINJA
AT5G63520	18. FUN epidermal (CER3)	-0.548337	0.023	0.069	0.00818115	1	-0.046	NA
AT3G59820	18. FUN epidermal (CER3)	-1.26936	0.023	0.077	0.00818645	1	-0.054	AtLETM1,LETM1
AT2G23950	18. FUN epidermal (CER3)	2.53205	0.046	0.017	0.00818819	1	0.029	CIK2,CLERK
AT1G80540	18. FUN epidermal (CER3)	-5.13366	0	0.035	0.00819186	1	-0.035	NA
AT1G80030	18. FUN epidermal (CER3)	-0.226542	0.069	0.147	0.00820787	1	-0.078	DJA7
AT5G03820	18. FUN epidermal (CER3)	-0.548044	0.046	0.102	0.00821494	1	-0.056	NA
AT1G70480	18. FUN epidermal (CER3)	-0.285254	0.029	0.078	0.00824033	1	-0.049	JASSY
AT5G48400	18. FUN epidermal (CER3)	5.22726	0.011	0.002	0.0082405	1	0.009	ATGLR1.2,GLR1.2
AT5G57685	18. FUN epidermal (CER3)	1.29362	0.177	0.105	0.00824995	1	0.072	ATGDU3,GDU3,LSB1
AT4G38570	18. FUN epidermal (CER3)	-0.387792	0.04	0.089	0.00826545	1	-0.049	PIS2
AT3G58450	18. FUN epidermal (CER3)	3.50663	0.011	0.002	0.00827516	1	0.009	USP
AT1G04990	18. FUN epidermal (CER3)	-0.101839	0.051	0.11	0.00828201	1	-0.059	NA
AT1G01060	18. FUN epidermal (CER3)	-3.2578	0.006	0.044	0.00829474	1	-0.038	LHY,LHY1
AT3G12143	18. FUN epidermal (CER3)	2.4989	0.023	0.006	0.0083016	1	0.017	NA
AT2G45380	18. FUN epidermal (CER3)	-0.281853	0.16	0.262	0.0083061	1	-0.102	NA
AT5G27390	18. FUN epidermal (CER3)	-0.740548	0.017	0.06	0.0083119	1	-0.043	NA
AT2G44710	18. FUN epidermal (CER3)	-0.484339	0.051	0.111	0.00831661	1	-0.06	NA
AT5G27680	18. FUN epidermal (CER3)	-1.15436	0.006	0.045	0.00833558	1	-0.039	RECQSIM
AT2G28740	18. FUN epidermal (CER3)	-1.80318	0.023	0.066	0.00833684	1	-0.043	HIS4
AT1G28600	18. FUN epidermal (CER3)	-1.69154	0.011	0.06	0.00834384	1	-0.049	NA
AT5G43680	18. FUN epidermal (CER3)	-1.19016	0.011	0.051	0.00834427	1	-0.04	AtmtTatB,mtTatB
AT1G06590	18. FUN epidermal (CER3)	-1.1709	0.023	0.077	0.00835074	1	-0.054	NA
AT3G62050	18. FUN epidermal (CER3)	-0.697292	0.029	0.08	0.00836162	1	-0.051	NA
AT5G66920	18. FUN epidermal (CER3)	-3.20009	0.011	0.052	0.00837129	1	-0.041	sks17
AT4G18810	18. FUN epidermal (CER3)	-1.86823	0.023	0.074	0.00837943	1	-0.051	NA
AT4G37150	18. FUN epidermal (CER3)	2.75564	0.011	0.002	0.00838996	1	0.009	ATMES9,MES9
AT2G20990	18. FUN epidermal (CER3)	0.244831	0.069	0.138	0.0083901	1	-0.069	AtSYT1,ATSYTA,NTMC2T1.1,NTMC2TYPE1.1,SYT1,SYTA
AT4G28860	18. FUN epidermal (CER3)	-0.1293	0.086	0.165	0.00841299	1	-0.079	ckl4
AT4G03270	18. FUN epidermal (CER3)	-1.6308	0.011	0.059	0.0084141	1	-0.048	CYCD6;1
AT5G26860	18. FUN epidermal (CER3)	-0.604255	0.029	0.085	0.00841417	1	-0.056	LON1,LON_ARA_ARA
AT5G17890	18. FUN epidermal (CER3)	-0.688923	0.051	0.108	0.00841804	1	-0.057	CHS3,DAR4
AT2G18950	18. FUN epidermal (CER3)	-0.586897	0.034	0.081	0.00841812	1	-0.047	ATHPT,HPT1,TPT1,VTE2
AT1G31600	18. FUN epidermal (CER3)	-0.192509	0.103	0.183	0.00845696	1	-0.08	AtTRM9,TRM9
AT5G42700	18. FUN epidermal (CER3)	-5.4603	0	0.04	0.00845973	1	-0.04	NA
AT1G07743	18. FUN epidermal (CER3)	-2.54477	0.006	0.054	0.00846216	1	-0.048	NA
AT3G21640	18. FUN epidermal (CER3)	-0.843086	0.023	0.071	0.00846859	1	-0.048	ATFKBP42,FKBP42,TWD1,UCU2
AT3G21060	18. FUN epidermal (CER3)	-1.70647	0.011	0.052	0.00850267	1	-0.041	RBL
AT2G38900	18. FUN epidermal (CER3)	-0.646362	0.194	0.277	0.00851808	1	-0.083	NA
AT1G53490	18. FUN epidermal (CER3)	-4.83873	0	0.036	0.00852534	1	-0.036	HEI10
AT1G20260	18. FUN epidermal (CER3)	-0.506553	0.046	0.1	0.00853298	1	-0.054	AtVAB3,VAB3
AT2G37270	18. FUN epidermal (CER3)	-0.391357	0.08	0.143	0.00853747	1	-0.063	ATRPS5B,RPS5B
AT1G60970	18. FUN epidermal (CER3)	-1.29916	0.017	0.074	0.0085383	1	-0.057	NA
AT5G64360	18. FUN epidermal (CER3)	-0.641634	0.063	0.128	0.00854905	1	-0.065	DNAJ1,EIP9,SDJ1
AT5G37680	18. FUN epidermal (CER3)	-1.16973	0.006	0.04	0.0085548	1	-0.034	ARL8c,ARLA1A,ATARLA1A
AT5G64660	18. FUN epidermal (CER3)	2.79748	0.029	0.008	0.00856644	1	0.021	ATCMPG2,CMPG2
AT1G13730	18. FUN epidermal (CER3)	-0.548202	0.046	0.107	0.00856689	1	-0.061	NA
AT3G25110	18. FUN epidermal (CER3)	-0.291589	0.051	0.126	0.00857656	1	-0.075	AtFaTA,FaTA,FATA1
AT5G61880	18. FUN epidermal (CER3)	-0.711546	0.023	0.077	0.00859468	1	-0.054	AtPAM16L,PAM16L
AT5G66410	18. FUN epidermal (CER3)	0.244219	0.034	0.087	0.00861019	1	-0.053	PLP3b
AT3G16270	18. FUN epidermal (CER3)	-0.693325	0.057	0.121	0.0086104	1	-0.064	MTV1
AT1G12800	18. FUN epidermal (CER3)	-0.674351	0.034	0.086	0.00861803	1	-0.052	SDP
AT3G21350	18. FUN epidermal (CER3)	-1.49445	0.017	0.06	0.00863508	1	-0.043	MED6
AT4G20910	18. FUN epidermal (CER3)	-2.39608	0.011	0.061	0.00865657	1	-0.05	CRM2,HEN1
AT1G61850	18. FUN epidermal (CER3)	-0.129421	0.131	0.212	0.00866781	1	-0.081	PLAI
AT1G13060	18. FUN epidermal (CER3)	-0.205076	0.074	0.133	0.00867745	1	-0.059	PBE1
AT4G22890	18. FUN epidermal (CER3)	-0.968628	0.034	0.094	0.00870525	1	-0.06	PGR5-LIKE
AT1G16970	18. FUN epidermal (CER3)	-1.09691	0.011	0.067	0.00870785	1	-0.056	ATKU70,KU70
AT2G41600	18. FUN epidermal (CER3)	-0.495136	0.046	0.098	0.00871733	1	-0.052	NA
AT3G46614	18. FUN epidermal (CER3)	-0.721683	0.011	0.056	0.00871807	1	-0.045	NA
AT1G63680	18. FUN epidermal (CER3)	-0.858925	0.029	0.094	0.00872002	1	-0.065	APG13,ATMURE,MURE,PDE316
AT1G59980	18. FUN epidermal (CER3)	-0.886014	0.04	0.091	0.00872157	1	-0.051	ARL2,ATDJC39,GPS4
AT5G23740	18. FUN epidermal (CER3)	-0.624714	0.063	0.139	0.00872657	1	-0.076	RPS11-BETA
AT1G05557	18. FUN epidermal (CER3)	-0.593342	0.017	0.078	0.00873858	1	-0.061	NA
AT5G25757	18. FUN epidermal (CER3)	-3.66658	0.006	0.039	0.00874039	1	-0.033	NA
AT5G54770	18. FUN epidermal (CER3)	-0.259877	0.269	0.362	0.00874084	1	-0.093	THI1,THI4,TZ
AT5G09390	18. FUN epidermal (CER3)	-0.447391	0.017	0.068	0.0087412	1	-0.051	CD2b
AT3G62370	18. FUN epidermal (CER3)	-1.96409	0.017	0.066	0.00874557	1	-0.049	NA
AT2G26790	18. FUN epidermal (CER3)	-2.51039	0.006	0.045	0.00874994	1	-0.039	NA
AT4G36090	18. FUN epidermal (CER3)	-4.76885	0	0.033	0.00875517	1	-0.033	ALKBH9C
AT4G10400	18. FUN epidermal (CER3)	-5.31386	0	0.034	0.00875519	1	-0.034	NA
AT2G06005	18. FUN epidermal (CER3)	-2.06532	0.006	0.042	0.008763	1	-0.036	FIP1
AT2G31450	18. FUN epidermal (CER3)	-0.59883	0.029	0.075	0.00878337	1	-0.046	ATNTH1
AT3G14190	18. FUN epidermal (CER3)	-2.0199	0.006	0.043	0.00878465	1	-0.037	CMR1,PANS1
AT5G26800	18. FUN epidermal (CER3)	-1.36094	0.011	0.06	0.0088042	1	-0.049	NA
AT5G37247	18. FUN epidermal (CER3)	-6.47059	0	0.033	0.00881361	1	-0.033	NA
AT3G04600	18. FUN epidermal (CER3)	-0.595632	0.029	0.083	0.00881696	1	-0.054	NA
AT5G61590	18. FUN epidermal (CER3)	1.7813	0.029	0.011	0.00881707	1	0.018	DEWAX,ERF107
AT1G17100	18. FUN epidermal (CER3)	-2.37426	0.011	0.057	0.00881884	1	-0.046	AtHBP1,cHBP1,HBP1,SOUL1
AT4G10470	18. FUN epidermal (CER3)	-0.932115	0.017	0.057	0.00882134	1	-0.04	NA
AT5G36890	18. FUN epidermal (CER3)	-1.28126	0.023	0.075	0.00882768	1	-0.052	BGLU42
AT3G56930	18. FUN epidermal (CER3)	1.94038	0.04	0.014	0.00883478	1	0.026	PAT4
AT4G00090	18. FUN epidermal (CER3)	-1.48899	0.023	0.065	0.0088558	1	-0.042	NA
AT2G45030	18. FUN epidermal (CER3)	-1.76664	0.006	0.043	0.00886718	1	-0.037	NA
AT2G01570	18. FUN epidermal (CER3)	1.32879	0.069	0.034	0.00887062	1	0.035	RGA,RGA1,RGA24
AT3G02920	18. FUN epidermal (CER3)	-2.45727	0.006	0.051	0.0088815	1	-0.045	ATRPA32B,RPA2B,RPA32B
AT5G62950	18. FUN epidermal (CER3)	-0.129468	0.051	0.114	0.00888249	1	-0.063	NA
AT5G55290	18. FUN epidermal (CER3)	-3.02053	0.006	0.043	0.00888473	1	-0.037	VHA-e1
AT5G13260	18. FUN epidermal (CER3)	-0.328241	0.034	0.091	0.00888675	1	-0.057	NA
AT5G11300	18. FUN epidermal (CER3)	-5.4796	0	0.042	0.00890146	1	-0.042	CYC2BAT,CYC3B,CYCA2;2
AT2G05330	18. FUN epidermal (CER3)	-1.09552	0.011	0.054	0.00891028	1	-0.043	NA
AT2G45870	18. FUN epidermal (CER3)	-0.658027	0.023	0.071	0.00892673	1	-0.048	VCCN2
AT4G29510	18. FUN epidermal (CER3)	-0.850872	0.023	0.068	0.00893008	1	-0.045	ATPRMT11,ATPRMT1B,PRMT11,PRMT1B
AT1G75090	18. FUN epidermal (CER3)	-0.515962	0.006	0.049	0.00893943	1	-0.043	NA
AT5G26910	18. FUN epidermal (CER3)	-0.855246	0.029	0.08	0.008941	1	-0.051	TRM8
AT4G24080	18. FUN epidermal (CER3)	-1.46155	0.006	0.042	0.00894171	1	-0.036	ALL1
AT4G15090	18. FUN epidermal (CER3)	-1.11123	0.029	0.085	0.00894483	1	-0.056	FAR1
AT2G45860	18. FUN epidermal (CER3)	-0.740785	0.029	0.077	0.00894832	1	-0.048	NA
AT3G23310	18. FUN epidermal (CER3)	-0.188138	0.046	0.106	0.00894884	1	-0.06	NDR3
AT1G31460	18. FUN epidermal (CER3)	-0.919629	0.011	0.052	0.00895742	1	-0.041	NA
AT5G14270	18. FUN epidermal (CER3)	0.385703	0.091	0.163	0.00897724	1	-0.072	ATBET9,BET9,GTE9
AT3G19580	18. FUN epidermal (CER3)	1.95085	0.023	0.008	0.00898037	1	0.015	AZF2,ZF2
AT1G23490	18. FUN epidermal (CER3)	0.120729	0.109	0.184	0.00898257	1	-0.075	ARF1,ATARF,ATARF1,ATARFA1A
AT5G43900	18. FUN epidermal (CER3)	0.205883	0.189	0.303	0.00898526	1	-0.114	ATMYA2,MYA2,XI-2,XI-6
AT1G63220	18. FUN epidermal (CER3)	-1.73144	0.023	0.073	0.00898809	1	-0.05	NA
AT3G43920	18. FUN epidermal (CER3)	-2.65273	0.006	0.052	0.00900301	1	-0.046	ATDCL3,DCL3
AT3G10540	18. FUN epidermal (CER3)	-2.15555	0.011	0.05	0.00900653	1	-0.039	PDK2
AT1G28520	18. FUN epidermal (CER3)	-0.697276	0.074	0.148	0.00901289	1	-0.074	ATVOZ1,VOZ1
AT1G65410	18. FUN epidermal (CER3)	-0.499012	0.04	0.093	0.0090229	1	-0.053	ABCI13,ATNAP11,NAP11,TGD3
AT2G30695	18. FUN epidermal (CER3)	-0.530446	0.006	0.041	0.00902624	1	-0.035	NA
AT3G03110	18. FUN epidermal (CER3)	-0.528549	0.029	0.085	0.00903071	1	-0.056	CRM1B,XPO1B
AT2G42790	18. FUN epidermal (CER3)	1.49793	0.114	0.06	0.00903672	1	0.054	CSY3
AT5G57850	18. FUN epidermal (CER3)	-0.240026	0.034	0.083	0.0090375	1	-0.049	ADCL,DAT1
AT5G01445	18. FUN epidermal (CER3)	2.19222	0.029	0.008	0.00903817	1	0.021	NA
AT5G03330	18. FUN epidermal (CER3)	-1.01368	0.029	0.077	0.00904182	1	-0.048	NA
AT1G70518	18. FUN epidermal (CER3)	1.86847	0.046	0.018	0.00904489	1	0.028	NA
AT1G72180	18. FUN epidermal (CER3)	1.4829	0.069	0.032	0.00904777	1	0.037	CEPR2
AT4G00231	18. FUN epidermal (CER3)	-5.14652	0	0.033	0.00905129	1	-0.033	MEE50,ZIX
AT2G01620	18. FUN epidermal (CER3)	-5.09603	0	0.034	0.00905131	1	-0.034	MEE11
AT1G61690	18. FUN epidermal (CER3)	-0.142897	0.051	0.112	0.00905621	1	-0.061	FYVE4
AT3G53930	18. FUN epidermal (CER3)	-0.17568	0.034	0.092	0.00906728	1	-0.058	ATG1b
AT1G19715	18. FUN epidermal (CER3)	-0.747107	0.029	0.079	0.00907943	1	-0.05	NA
AT1G66680	18. FUN epidermal (CER3)	-0.795621	0.029	0.073	0.00908281	1	-0.044	AR401
AT4G32700	18. FUN epidermal (CER3)	-0.359913	0.046	0.105	0.00913525	1	-0.059	POLQ,TEB
AT1G09870	18. FUN epidermal (CER3)	-0.590676	0.023	0.075	0.00914168	1	-0.052	NA
AT3G13000	18. FUN epidermal (CER3)	-0.389756	0.046	0.096	0.00914863	1	-0.05	NA
AT3G13470	18. FUN epidermal (CER3)	-0.957919	0.034	0.092	0.00915452	1	-0.058	Cpn60beta2,CPNB2
AT5G10230	18. FUN epidermal (CER3)	-1.13354	0.029	0.07	0.00915633	1	-0.041	ANN7,ANNAT7
AT4G20260	18. FUN epidermal (CER3)	1.31259	0.137	0.076	0.00917915	1	0.061	ATPCAP1,MDP25,PCAP1
AT3G01790	18. FUN epidermal (CER3)	-0.521024	0.04	0.106	0.00918035	1	-0.066	NA
AT2G45290	18. FUN epidermal (CER3)	-0.791178	0.023	0.068	0.00918614	1	-0.045	TKL2
AT2G18110	18. FUN epidermal (CER3)	-0.263359	0.057	0.112	0.00918781	1	-0.055	NA
AT3G47910	18. FUN epidermal (CER3)	-0.178997	0.103	0.185	0.00919775	1	-0.082	NA
AT3G10940	18. FUN epidermal (CER3)	-1.08669	0.023	0.07	0.0092283	1	-0.047	LSF2
AT5G58770	18. FUN epidermal (CER3)	-5.78028	0	0.03	0.00923367	1	-0.03	AtcPT4,AtCPT7,cPT4,CPT7
AT4G13850	18. FUN epidermal (CER3)	-0.106374	0.091	0.164	0.00923684	1	-0.073	ATGRP2,GR-RBP2,GRP2,RBGA5
AT5G10110	18. FUN epidermal (CER3)	-0.417738	0.023	0.068	0.00923844	1	-0.045	NA
AT3G28460	18. FUN epidermal (CER3)	-2.43903	0.006	0.045	0.00924422	1	-0.039	RsmD
AT5G55120	18. FUN epidermal (CER3)	-0.942053	0.017	0.059	0.00924896	1	-0.042	VTC5
AT5G49630	18. FUN epidermal (CER3)	1.99604	0.029	0.008	0.00929174	1	0.021	AAP6
AT2G38160	18. FUN epidermal (CER3)	-4.82054	0	0.029	0.00929525	1	-0.029	BPP4
AT4G00980	18. FUN epidermal (CER3)	-5.14727	0	0.033	0.00929542	1	-0.033	NA
AT5G64160	18. FUN epidermal (CER3)	-1.22332	0.023	0.069	0.00929648	1	-0.046	NA
AT5G04040	18. FUN epidermal (CER3)	1.96241	0.08	0.039	0.00930827	1	0.041	SDP1
AT5G47870	18. FUN epidermal (CER3)	-0.859949	0.034	0.097	0.00932545	1	-0.063	ODB2,RAD52-2,RAD52-2B
AT1G77470	18. FUN epidermal (CER3)	-1.80523	0.011	0.059	0.00932908	1	-0.048	EMB2810,RFC3,RFC5
AT4G04475	18. FUN epidermal (CER3)	-0.941715	0.023	0.071	0.0093429	1	-0.048	NA
AT3G54170	18. FUN epidermal (CER3)	-0.447847	0.046	0.106	0.00935133	1	-0.06	ATFIP37,FIP37
AT5G64030	18. FUN epidermal (CER3)	-0.346224	0.04	0.091	0.00938198	1	-0.051	NA
AT4G27630	18. FUN epidermal (CER3)	-0.397086	0.017	0.068	0.00938297	1	-0.051	GTG2
AT3G62980	18. FUN epidermal (CER3)	-2.13226	0.006	0.047	0.0093911	1	-0.041	AtTIR1,TIR1
AT5G21930	18. FUN epidermal (CER3)	-0.213952	0.046	0.113	0.00939381	1	-0.067	ATHMA8,HMA8,PAA2
AT3G45260	18. FUN epidermal (CER3)	-2.02834	0.011	0.054	0.00939418	1	-0.043	BIB
AT5G57700	18. FUN epidermal (CER3)	-0.11677	0.034	0.082	0.00940088	1	-0.048	NA
AT4G19610	18. FUN epidermal (CER3)	-0.253638	0.029	0.076	0.00940333	1	-0.047	NA
AT1G15772	18. FUN epidermal (CER3)	2.89167	0.029	0.008	0.00940761	1	0.021	NA
AT2G42230	18. FUN epidermal (CER3)	-0.948216	0.034	0.088	0.00941334	1	-0.054	NA
AT3G47690	18. FUN epidermal (CER3)	0.63015	0.029	0.072	0.00941708	1	-0.043	AtEB1a,ATEB1H2,EB1A
AT2G34620	18. FUN epidermal (CER3)	-4.94816	0	0.03	0.00941987	1	-0.03	mTERF10
AT3G50880	18. FUN epidermal (CER3)	-5.2509	0	0.032	0.00941993	1	-0.032	NA
AT1G61490	18. FUN epidermal (CER3)	-5.07387	0	0.034	0.00941996	1	-0.034	NA
AT4G14320	18. FUN epidermal (CER3)	-0.146084	0.103	0.171	0.00943007	1	-0.068	API2,RPL36aB
AT1G49820	18. FUN epidermal (CER3)	-2.23872	0.006	0.049	0.00944025	1	-0.043	ATMTK,MTK,MTK1
AT1G03365	18. FUN epidermal (CER3)	0.415053	0.08	0.156	0.00944617	1	-0.076	NA
AT2G45460	18. FUN epidermal (CER3)	-0.84378	0.023	0.07	0.00944749	1	-0.047	NA
AT5G51840	18. FUN epidermal (CER3)	-1.2773	0.006	0.051	0.00945767	1	-0.045	NA
AT1G75340	18. FUN epidermal (CER3)	-0.682953	0.029	0.08	0.00945865	1	-0.051	NA
AT5G12100	18. FUN epidermal (CER3)	-1.23389	0.011	0.054	0.00945945	1	-0.043	NA
AT5G26760	18. FUN epidermal (CER3)	-0.138231	0.063	0.135	0.00946488	1	-0.072	RIMA
AT5G15510	18. FUN epidermal (CER3)	-1.07311	0.017	0.06	0.00947459	1	-0.043	TPXL5
AT5G47190	18. FUN epidermal (CER3)	-1.86129	0.006	0.049	0.00949335	1	-0.043	PRPL19
AT5G58660	18. FUN epidermal (CER3)	2.75024	0.023	0.006	0.00950675	1	0.017	GA2ox9
AT2G41980	18. FUN epidermal (CER3)	-0.615623	0.034	0.085	0.00950703	1	-0.051	SINAT1
AT5G20840	18. FUN epidermal (CER3)	-0.357241	0.069	0.141	0.00951163	1	-0.072	SAC4
AT1G04310	18. FUN epidermal (CER3)	-0.791215	0.046	0.098	0.00952032	1	-0.052	ERS2
AT2G25930	18. FUN epidermal (CER3)	0.368971	0.074	0.142	0.00953186	1	-0.068	ELF3,PYK20
AT1G25480	18. FUN epidermal (CER3)	-1.36117	0.029	0.072	0.00953395	1	-0.043	ALMT4
AT1G59560	18. FUN epidermal (CER3)	-2.39358	0.006	0.041	0.00954992	1	-0.035	DAL2,SPL1,ZCF61
AT5G04885	18. FUN epidermal (CER3)	-1.02919	0.017	0.064	0.00955392	1	-0.047	BGLC3
AT1G18180	18. FUN epidermal (CER3)	-5.58558	0	0.047	0.00955899	1	-0.047	NA
AT3G03920	18. FUN epidermal (CER3)	-0.692799	0.04	0.093	0.00957796	1	-0.053	NA
AT3G12965	18. FUN epidermal (CER3)	-0.314726	0.074	0.129	0.00958194	1	-0.055	NA
AT1G75250	18. FUN epidermal (CER3)	-1.35575	0.029	0.083	0.00958604	1	-0.054	ATRL6,RL6,RSM3
AT2G39190	18. FUN epidermal (CER3)	-0.313459	0.057	0.128	0.00959292	1	-0.071	ATATH8
AT2G38980	18. FUN epidermal (CER3)	-0.536948	0.017	0.065	0.00960438	1	-0.048	NA
AT5G50110	18. FUN epidermal (CER3)	-5.06806	0	0.033	0.0096099	1	-0.033	NA
AT4G27560	18. FUN epidermal (CER3)	3.20665	0.017	0.004	0.0096155	1	0.013	UGT79B2
AT2G16950	18. FUN epidermal (CER3)	-0.122119	0.069	0.137	0.00962129	1	-0.068	ATTRN1,IMB2,TRN1
AT4G32920	18. FUN epidermal (CER3)	-0.284503	0.051	0.116	0.00965243	1	-0.065	NA
AT3G30833	18. FUN epidermal (CER3)	-3.89328	0.017	0.07	0.00965391	1	-0.053	NA
AT1G19670	18. FUN epidermal (CER3)	4.57169	0.011	0.002	0.00966311	1	0.009	ATCLH1,ATHCOR1,CLH1,CORI1
AT2G02060	18. FUN epidermal (CER3)	3.64906	0.011	0.002	0.00967435	1	0.009	NA
AT5G65950	18. FUN epidermal (CER3)	-0.327498	0.063	0.131	0.00968526	1	-0.068	ROG2,TRAPPC11
AT1G76010	18. FUN epidermal (CER3)	-0.526201	0.12	0.207	0.00969022	1	-0.087	ALBA1,ALBA4,Atalba1
AT2G45040	18. FUN epidermal (CER3)	3.34147	0.011	0.002	0.00974204	1	0.009	NA
AT5G66880	18. FUN epidermal (CER3)	1.99706	0.08	0.043	0.00974692	1	0.037	SNRK2-3,SNRK2.3,SRK2I
AT1G35470	18. FUN epidermal (CER3)	-1.54662	0.011	0.05	0.00975908	1	-0.039	RanBPM
AT1G04190	18. FUN epidermal (CER3)	-0.4029	0.029	0.076	0.00976494	1	-0.047	TPR3
AT4G36180	18. FUN epidermal (CER3)	-0.888688	0.034	0.098	0.00977026	1	-0.064	MUL
AT3G26680	18. FUN epidermal (CER3)	-1.07748	0.011	0.049	0.00977555	1	-0.038	ATSNM1,SNM1
AT5G52830	18. FUN epidermal (CER3)	-5.27518	0	0.032	0.00980369	1	-0.032	ATWRKY27,WRKY27
AT3G27820	18. FUN epidermal (CER3)	1.70201	0.12	0.071	0.00981257	1	0.049	ATMDAR4,MDAR4
AT1G11592	18. FUN epidermal (CER3)	-1.39165	0.011	0.057	0.0098257	1	-0.046	NA
AT5G64220	18. FUN epidermal (CER3)	-1.56466	0.017	0.074	0.00982704	1	-0.057	CAMTA2
AT2G20370	18. FUN epidermal (CER3)	-1.90796	0.017	0.079	0.00982713	1	-0.062	AtMUR3,KAM1,MUR3,RSA3
AT4G19060	18. FUN epidermal (CER3)	-0.10142	0.063	0.127	0.00983812	1	-0.064	NA
AT5G27330	18. FUN epidermal (CER3)	-1.71525	0.017	0.071	0.00984374	1	-0.054	NA
AT1G68680	18. FUN epidermal (CER3)	-0.43061	0.034	0.086	0.00984581	1	-0.052	NA
AT5G41330	18. FUN epidermal (CER3)	-0.580248	0.029	0.078	0.00985057	1	-0.049	NA
AT4G20430	18. FUN epidermal (CER3)	-5.79886	0	0.04	0.0098516	1	-0.04	NA
AT5G42230	18. FUN epidermal (CER3)	2.55055	0.023	0.009	0.0098546	1	0.014	scpl41
AT1G48050	18. FUN epidermal (CER3)	-0.135635	0.063	0.141	0.0098603	1	-0.078	ATKU80,KU80
AT5G54760	18. FUN epidermal (CER3)	-0.211356	0.177	0.265	0.00986393	1	-0.088	NA
AT1G20490	18. FUN epidermal (CER3)	-5.53245	0	0.031	0.00986912	1	-0.031	NA
AT4G29990	18. FUN epidermal (CER3)	-1.05749	0.006	0.04	0.0098904	1	-0.034	NA
AT5G57290	18. FUN epidermal (CER3)	0.142534	0.16	0.246	0.00989161	1	-0.086	AtP3B,P3B
AT5G14120	18. FUN epidermal (CER3)	2.52869	0.034	0.01	0.0099063	1	0.024	NA
AT1G32220	18. FUN epidermal (CER3)	-5.42247	0	0.039	0.00992554	1	-0.039	NA
AT2G25940	18. FUN epidermal (CER3)	-5.0858	0	0.032	0.00993506	1	-0.032	AEP1,ALPHA-VPE,ALPHAVPE
AT4G31020	18. FUN epidermal (CER3)	-5.05145	0	0.033	0.00993508	1	-0.033	NA
AT5G02950	18. FUN epidermal (CER3)	-5.4638	0	0.043	0.00995323	1	-0.043	PDP5
AT3G01510	18. FUN epidermal (CER3)	-1.48829	0.011	0.059	0.00995587	1	-0.048	LSF1
AT2G13540	18. FUN epidermal (CER3)	-0.853689	0.034	0.085	0.00996463	1	-0.051	ABH1,ATCBP80,CBP80,ENS
AT5G10070	18. FUN epidermal (CER3)	-1.17849	0.023	0.067	0.00996599	1	-0.044	NA
AT2G37260	18. FUN epidermal (CER3)	-5.86375	0	0.041	0.00997142	1	-0.041	ATWRKY44,DSL1,TTG2,WRKY44
AT1G31870	18. FUN epidermal (CER3)	-0.301271	0.074	0.146	0.00997212	1	-0.072	BUD13
AT1G05230	32. oi2 general (GLABRA2)	4.21912	0.834	0.065	0	0	0.769	HDG2
AT5G45670	32. oi2 general (GLABRA2)	3.97492	0.839	0.102	0	0	0.737	NA
AT1G17200	32. oi2 general (GLABRA2)	4.05139	0.809	0.076	0	0	0.733	CASPL2A1
AT4G21750	32. oi2 general (GLABRA2)	3.97859	0.796	0.086	0	0	0.71	ATML1
AT2G26250	32. oi2 general (GLABRA2)	3.28757	0.832	0.136	0	0	0.696	FDH,KCS10
AT5G59320	32. oi2 general (GLABRA2)	2.09556	0.927	0.273	0	0	0.654	LTP3
AT1G55260	32. oi2 general (GLABRA2)	3.66936	0.721	0.076	0	0	0.645	LTPG6
AT1G79840	32. oi2 general (GLABRA2)	4.44798	0.703	0.059	0	0	0.644	GL2
AT4G15200	32. oi2 general (GLABRA2)	3.67484	0.762	0.119	0	0	0.643	AFH3,FH3
AT3G58780	32. oi2 general (GLABRA2)	3.10949	0.833	0.192	0	0	0.641	AGL1,SHP1
AT1G76890	32. oi2 general (GLABRA2)	3.66076	0.715	0.078	0	0	0.637	AT-GT2,GT2
AT4G25830	32. oi2 general (GLABRA2)	3.00427	0.755	0.118	0	0	0.637	CASPL2C1
AT1G60940	32. oi2 general (GLABRA2)	3.15913	0.821	0.185	0	0	0.636	SNRK2-10,SNRK2.10,SRK2B
AT3G13530	32. oi2 general (GLABRA2)	2.05525	0.783	0.174	0	0	0.609	MAP3KE1,MAPKKK7
AT4G05120	32. oi2 general (GLABRA2)	4.59451	0.642	0.043	0	0	0.599	ATENT3,ENT3,FUR1
AT4G33180	32. oi2 general (GLABRA2)	3.63065	0.651	0.06	0	0	0.591	NA
AT4G33220	32. oi2 general (GLABRA2)	3.81401	0.671	0.085	0	0	0.586	ATPME44,PME44
AT5G67620	32. oi2 general (GLABRA2)	4.18663	0.618	0.043	0	0	0.575	NA
AT2G01850	32. oi2 general (GLABRA2)	2.21405	0.899	0.325	0	0	0.574	ATXTH27,EXGT-A3,XTH27
AT1G35612	32. oi2 general (GLABRA2)	3.43277	0.651	0.082	0	0	0.569	NA
AT1G51500	32. oi2 general (GLABRA2)	2.37274	0.755	0.194	0	0	0.561	ABCG12,AtABCG12,ATWBC12,CER5,D3,WBC12
AT1G73860	32. oi2 general (GLABRA2)	3.68889	0.609	0.054	0	0	0.555	NA
AT2G01520	32. oi2 general (GLABRA2)	3.11492	0.66	0.108	0	0	0.552	MLP328,ZCE1
AT1G12880	32. oi2 general (GLABRA2)	3.16364	0.617	0.072	0	0	0.545	atnudt12,NUDT12
AT3G52840	32. oi2 general (GLABRA2)	2.34142	0.717	0.173	0	0	0.544	BGAL2
AT2G37300	32. oi2 general (GLABRA2)	4.46999	0.572	0.028	0	0	0.544	ABCI16
AT4G38620	32. oi2 general (GLABRA2)	2.57644	0.678	0.14	0	0	0.538	ATMYB4,MYB4
AT4G09820	32. oi2 general (GLABRA2)	3.30724	0.573	0.05	0	0	0.523	AtTT8,BHLH42,TT8
AT1G04220	32. oi2 general (GLABRA2)	4.10347	0.551	0.035	0	0	0.516	DAISY,KCS2
AT1G17420	32. oi2 general (GLABRA2)	3.83423	0.548	0.048	0	0	0.5	ATLOX3,LOX3
AT3G50660	32. oi2 general (GLABRA2)	4.2556	0.532	0.034	0	0	0.498	AtDWF4,CLM,CYP90B1,DWF4,PSC1,SAV1,SNP2
AT1G17840	32. oi2 general (GLABRA2)	3.19119	0.564	0.073	0	0	0.491	ABCG11,AtABCG11,ATWBC11,COF1,DSO,WBC11
AT1G35630	32. oi2 general (GLABRA2)	5.54534	0.5	0.013	0	0	0.487	RMR5
AT1G71030	32. oi2 general (GLABRA2)	4.40839	0.509	0.027	0	0	0.482	ATMYBL2,MYBL2
AT2G23550	32. oi2 general (GLABRA2)	4.76772	0.508	0.029	0	0	0.479	ABE1,ATMES6,MES6
AT4G13840	32. oi2 general (GLABRA2)	3.95282	0.558	0.095	0	0	0.463	CER26
AT1G14520	32. oi2 general (GLABRA2)	1.82936	0.984	0.522	0	0	0.462	MIOX1
AT3G16370	32. oi2 general (GLABRA2)	3.00164	0.513	0.069	0	0	0.444	NA
AT5G56870	32. oi2 general (GLABRA2)	3.868	0.477	0.049	0	0	0.428	BGAL4
AT3G23820	32. oi2 general (GLABRA2)	2.89609	0.487	0.069	0	0	0.418	GAE6
AT4G39510	32. oi2 general (GLABRA2)	2.8272	0.487	0.075	0	0	0.412	CYP96A12
AT2G25190	32. oi2 general (GLABRA2)	3.20731	0.472	0.062	0	0	0.41	NA
AT4G39330	32. oi2 general (GLABRA2)	3.15099	0.499	0.091	0	0	0.408	ATCAD9,CAD9
AT4G15210	32. oi2 general (GLABRA2)	2.73857	0.984	0.584	0	0	0.4	AT-BETA-AMY,ATBETA-AMY,BAM5,BMY1,RAM1
AT2G47630	32. oi2 general (GLABRA2)	3.41065	0.456	0.06	0	0	0.396	MAGL9
AT3G20395	32. oi2 general (GLABRA2)	5.78753	0.405	0.009	0	0	0.396	ATL92
AT3G26450	32. oi2 general (GLABRA2)	5.04286	0.397	0.017	0	0	0.38	NA
AT4G19380	32. oi2 general (GLABRA2)	4.94544	0.397	0.017	0	0	0.38	NA
AT1G14350	32. oi2 general (GLABRA2)	3.80276	0.42	0.045	0	0	0.375	AtMYB124,FLP,MYB124
AT5G64410	32. oi2 general (GLABRA2)	4.16891	0.387	0.024	0	0	0.363	ATOPT4,OPT4
AT4G17695	32. oi2 general (GLABRA2)	3.79926	0.388	0.033	0	0	0.355	KAN3
AT1G68530	32. oi2 general (GLABRA2)	3.28909	0.397	0.043	0	0	0.354	AtCER6,AtCUT1,CER6,CUT1,G2,KCS6,POP1
AT1G22330	32. oi2 general (GLABRA2)	3.00761	0.394	0.045	0	0	0.349	NA
AT1G45010	32. oi2 general (GLABRA2)	4.00894	0.355	0.019	0	0	0.336	NA
AT2G37260	32. oi2 general (GLABRA2)	3.75664	0.352	0.021	0	0	0.331	ATWRKY44,DSL1,TTG2,WRKY44
AT4G26790	32. oi2 general (GLABRA2)	3.23652	0.37	0.04	0	0	0.33	NA
AT1G06520	32. oi2 general (GLABRA2)	3.75021	0.354	0.026	0	0	0.328	ATGPAT1,GPAT1,sn-2-GPAT1
AT5G66920	32. oi2 general (GLABRA2)	3.59932	0.36	0.032	0	0	0.328	sks17
AT1G49430	32. oi2 general (GLABRA2)	3.20479	0.37	0.044	0	0	0.326	LACS2,LRD2
AT1G51460	32. oi2 general (GLABRA2)	4.39809	0.334	0.017	0	0	0.317	ABCG13,FOP2
AT2G15050	32. oi2 general (GLABRA2)	5.17228	0.323	0.011	0	0	0.312	LTP,LTP7
AT3G05600	32. oi2 general (GLABRA2)	3.45373	0.345	0.034	0	0	0.311	AtEH1
AT4G30340	32. oi2 general (GLABRA2)	4.26576	0.318	0.016	0	0	0.302	ATDGK7,DGK7
AT3G25780	32. oi2 general (GLABRA2)	4.29388	0.305	0.018	0	0	0.287	AOC3
AT5G66310	32. oi2 general (GLABRA2)	3.40283	0.309	0.025	0	0	0.284	NA
AT2G32430	32. oi2 general (GLABRA2)	4.9982	0.286	0.009	0	0	0.277	NA
AT1G35180	32. oi2 general (GLABRA2)	4.88478	0.283	0.012	0	0	0.271	NA
AT1G64670	32. oi2 general (GLABRA2)	3.68104	0.294	0.023	0	0	0.271	BDG1,CED1
AT1G65985	32. oi2 general (GLABRA2)	4.59093	0.249	0.01	0	0	0.239	NA
AT1G05320	32. oi2 general (GLABRA2)	3.54461	0.253	0.018	0	0	0.235	PICL
AT4G15630	32. oi2 general (GLABRA2)	4.06494	0.237	0.015	0	0	0.222	CASPL1E1
AT5G16560	32. oi2 general (GLABRA2)	4.10906	0.23	0.01	0	0	0.22	KAN,KAN1
AT1G25450	32. oi2 general (GLABRA2)	4.31648	0.226	0.012	0	0	0.214	CER60,KCS5
AT1G62030	32. oi2 general (GLABRA2)	4.3382	0.172	0.008	4.32481e-303	9.18028e-299	0.164	NA
AT1G22250	32. oi2 general (GLABRA2)	4.24056	0.208	0.011	9.96707e-303	2.11571e-298	0.197	NA
AT1G03590	32. oi2 general (GLABRA2)	2.98657	0.374	0.049	4.09237e-296	8.68688e-292	0.325	NA
AT3G11720	32. oi2 general (GLABRA2)	2.50301	0.535	0.108	4.82001e-296	1.02314e-291	0.427	NA
AT4G14750	32. oi2 general (GLABRA2)	4.71277	0.164	0.006	4.60325e-294	9.77131e-290	0.158	IQD19
AT3G46770	32. oi2 general (GLABRA2)	4.66852	0.166	0.006	5.80376e-293	1.23196e-288	0.16	REM13
AT1G08810	32. oi2 general (GLABRA2)	2.51888	0.466	0.077	1.84922e-292	3.92534e-288	0.389	AtMYB60,MYB60
AT5G14410	32. oi2 general (GLABRA2)	2.65857	0.421	0.066	4.14345e-291	8.79529e-287	0.355	NA
AT5G01100	32. oi2 general (GLABRA2)	4.8521	0.275	0.02	1.5393e-290	3.26748e-286	0.255	FRB1
AT4G39210	32. oi2 general (GLABRA2)	2.38337	0.732	0.23	2.06012e-287	4.37301e-283	0.502	APL3
AT1G19940	32. oi2 general (GLABRA2)	3.40636	0.295	0.027	2.8466e-287	6.04249e-283	0.268	AtGH9B5,GH9B5
AT4G27870	32. oi2 general (GLABRA2)	3.22134	0.321	0.037	4.89912e-286	1.03994e-281	0.284	NA
AT5G13400	32. oi2 general (GLABRA2)	2.75682	0.387	0.054	1.48758e-284	3.15769e-280	0.333	NA
AT1G02190	32. oi2 general (GLABRA2)	5.31921	0.164	0.006	1.4739e-277	3.12865e-273	0.158	CER1-L1
AT3G12920	32. oi2 general (GLABRA2)	2.53116	0.535	0.121	1.24832e-274	2.64981e-270	0.414	BRG3
AT5G23940	32. oi2 general (GLABRA2)	3.32412	0.339	0.046	8.43155e-274	1.78976e-269	0.293	DCR,EMB3009,PEL3
AT1G60060	32. oi2 general (GLABRA2)	3.56316	0.218	0.016	2.09325e-273	4.44335e-269	0.202	NA
AT3G54340	32. oi2 general (GLABRA2)	2.04148	0.643	0.161	2.75188e-271	5.84143e-267	0.482	AP3,ATAP3
AT1G14518	32. oi2 general (GLABRA2)	3.30879	0.257	0.023	5.19608e-270	1.10297e-265	0.234	NA
AT1G72520	32. oi2 general (GLABRA2)	4.42093	0.146	0.006	1.14032e-265	2.42057e-261	0.14	ATLOX4,LOX4
AT3G48460	32. oi2 general (GLABRA2)	3.57439	0.251	0.021	3.55483e-263	7.54584e-259	0.23	SFAR4
AT5G62470	32. oi2 general (GLABRA2)	3.44906	0.203	0.016	2.07482e-260	4.40423e-256	0.187	ATMYB96,MYB96,MYBCOV1
AT3G17600	32. oi2 general (GLABRA2)	2.63116	0.384	0.058	5.30345e-260	1.12576e-255	0.326	IAA31
AT2G30550	32. oi2 general (GLABRA2)	3.94047	0.218	0.016	1.5639e-254	3.31969e-250	0.202	DALL3
AT4G08910	32. oi2 general (GLABRA2)	4.20368	0.161	0.008	3.21398e-252	6.82231e-248	0.153	NA
AT1G04247	32. oi2 general (GLABRA2)	4.39892	0.138	0.005	6.92328e-251	1.46961e-246	0.133	NA
AT5G64870	32. oi2 general (GLABRA2)	3.28796	0.266	0.028	6.79201e-250	1.44174e-245	0.238	FLOT3
AT5G24420	32. oi2 general (GLABRA2)	2.90077	0.327	0.046	2.94847e-248	6.25871e-244	0.281	PGL5
AT1G62540	32. oi2 general (GLABRA2)	3.02644	0.264	0.028	1.53008e-246	3.2479e-242	0.236	FMO
AT1G01610	32. oi2 general (GLABRA2)	3.29767	0.253	0.026	5.821e-245	1.23562e-240	0.227	ATGPAT4,GPAT4
AT4G24510	32. oi2 general (GLABRA2)	2.72967	0.381	0.059	9.2726e-244	1.96829e-239	0.322	CER2,VC-2,VC2
AT1G71040	32. oi2 general (GLABRA2)	3.03468	0.278	0.033	2.23551e-243	4.74531e-239	0.245	LPR2
AT3G23410	32. oi2 general (GLABRA2)	3.36517	0.263	0.03	5.8631e-240	1.24456e-235	0.233	ATFAO3,FAO3
AT4G12870	32. oi2 general (GLABRA2)	1.55263	0.853	0.345	3.68778e-239	7.82805e-235	0.508	NA
AT3G60890	32. oi2 general (GLABRA2)	3.16921	0.288	0.037	3.60546e-237	7.65332e-233	0.251	ZPR2
AT3G51860	32. oi2 general (GLABRA2)	1.96423	0.843	0.413	5.02278e-230	1.06619e-225	0.43	ATCAX3,ATHCX1,CAX1-LIKE,CAX3
AT1G11670	32. oi2 general (GLABRA2)	2.68628	0.439	0.092	2.486e-229	5.27704e-225	0.347	NA
AT4G33820	32. oi2 general (GLABRA2)	4.40143	0.155	0.007	1.83513e-227	3.89543e-223	0.148	NA
AT3G13600	32. oi2 general (GLABRA2)	3.07202	0.257	0.03	2.807e-227	5.95841e-223	0.227	NA
AT5G44063	32. oi2 general (GLABRA2)	3.5425	0.263	0.029	2.84122e-226	6.03106e-222	0.234	NA
AT5G04530	32. oi2 general (GLABRA2)	2.99661	0.318	0.043	1.44808e-225	3.07385e-221	0.275	KCS19
AT1G69610	32. oi2 general (GLABRA2)	3.30032	0.329	0.052	3.20728e-222	6.80809e-218	0.277	NA
AT2G42830	32. oi2 general (GLABRA2)	1.81137	0.674	0.207	1.07482e-219	2.28152e-215	0.467	AGL5,SHP2
AT4G25960	32. oi2 general (GLABRA2)	2.16718	0.469	0.103	8.65014e-219	1.83616e-214	0.366	ABCB2,PGP2
AT4G34000	32. oi2 general (GLABRA2)	2.29103	0.55	0.151	1.65854e-218	3.52058e-214	0.399	ABF3,AtABF3,DPBF5
AT1G23420	32. oi2 general (GLABRA2)	5.21336	0.11	0.003	2.05414e-216	4.36032e-212	0.107	INO
AT5G60800	32. oi2 general (GLABRA2)	2.87986	0.323	0.052	2.50588e-214	5.31924e-210	0.271	AtHMP53,HIPP3
AT5G47330	32. oi2 general (GLABRA2)	2.0842	0.541	0.134	7.55406e-214	1.6035e-209	0.407	NA
AT4G36520	32. oi2 general (GLABRA2)	1.35828	0.939	0.579	5.82102e-213	1.23563e-208	0.36	AUXILIN-LIKE4
AT2G21300	32. oi2 general (GLABRA2)	2.24258	0.58	0.172	1.00724e-212	2.13808e-208	0.408	NA
AT2G38540	32. oi2 general (GLABRA2)	1.5316	0.66	0.197	1.31802e-212	2.79776e-208	0.463	ATLTP1,AtLtpI-4,LP1,LTP1
AT1G70520	32. oi2 general (GLABRA2)	3.53437	0.184	0.015	7.58335e-211	1.60972e-206	0.169	ASG6,CRK2
AT2G35760	32. oi2 general (GLABRA2)	2.34704	0.338	0.057	1.12583e-209	2.3898e-205	0.281	CASPL2B2
AT1G72970	32. oi2 general (GLABRA2)	2.96707	0.314	0.048	2.35076e-207	4.98995e-203	0.266	EDA17,HTH
AT5G01520	32. oi2 general (GLABRA2)	1.8552	0.587	0.172	4.3566e-205	9.24776e-201	0.415	AIRP2,AtAIRP2
AT3G60160	32. oi2 general (GLABRA2)	1.74901	0.468	0.108	6.20731e-203	1.31763e-198	0.36	ABCC9,ATMRP9,MRP9
AT5G20270	32. oi2 general (GLABRA2)	3.80415	0.156	0.011	9.67985e-203	2.05474e-198	0.145	HHP1
AT5G45920	32. oi2 general (GLABRA2)	3.00879	0.193	0.019	7.39873e-200	1.57053e-195	0.174	NA
AT3G49270	32. oi2 general (GLABRA2)	2.57934	0.367	0.067	8.75678e-198	1.8588e-193	0.3	NA
AT4G38770	32. oi2 general (GLABRA2)	2.83152	0.268	0.036	1.14499e-197	2.43046e-193	0.232	ATPRP4,PRP4
AT1G52155	32. oi2 general (GLABRA2)	3.90876	0.148	0.01	1.37795e-192	2.92498e-188	0.138	NA
AT3G50620	32. oi2 general (GLABRA2)	1.80278	0.675	0.243	1.40393e-187	2.98012e-183	0.432	NA
AT1G42550	32. oi2 general (GLABRA2)	2.54789	0.273	0.043	2.79089e-187	5.92422e-183	0.23	PMI1
AT1G78680	32. oi2 general (GLABRA2)	2.45029	0.358	0.069	3.33156e-187	7.07191e-183	0.289	ATGGH2,GGH2
AT3G23450	32. oi2 general (GLABRA2)	1.69988	0.546	0.143	7.20992e-187	1.53045e-182	0.403	KRATOS
AT3G20470	32. oi2 general (GLABRA2)	1.42989	0.785	0.337	8.70975e-187	1.84882e-182	0.448	ATGRP-5,ATGRP5,GRP-5,GRP5
AT1G75900	32. oi2 general (GLABRA2)	3.52298	0.176	0.017	2.70029e-186	5.7319e-182	0.159	NA
AT4G22540	32. oi2 general (GLABRA2)	2.81105	0.428	0.105	3.07357e-184	6.52426e-180	0.323	ORP2A
AT1G66460	32. oi2 general (GLABRA2)	2.86623	0.166	0.013	7.76197e-184	1.64763e-179	0.153	NA
AT3G14760	32. oi2 general (GLABRA2)	3.61281	0.255	0.032	1.65252e-183	3.5078e-179	0.223	NA
AT1G03080	32. oi2 general (GLABRA2)	1.89759	0.45	0.114	2.42868e-183	5.15537e-179	0.336	NET1D
AT1G73080	32. oi2 general (GLABRA2)	1.57505	0.709	0.266	2.94644e-183	6.2544e-179	0.443	ATPEPR1,PEPR1
AT3G46540	32. oi2 general (GLABRA2)	2.67717	0.233	0.03	3.64891e-182	7.74554e-178	0.203	NA
AT5G67110	32. oi2 general (GLABRA2)	2.69345	0.251	0.036	8.27787e-179	1.75714e-174	0.215	ALC
AT1G79110	32. oi2 general (GLABRA2)	2.64362	0.349	0.074	7.27889e-178	1.54509e-173	0.275	BRG2
AT1G27921	32. oi2 general (GLABRA2)	2.11467	0.366	0.077	1.60524e-177	3.40744e-173	0.289	NA
AT4G28760	32. oi2 general (GLABRA2)	1.61257	0.711	0.3	5.75113e-171	1.22079e-166	0.411	TRM20
AT5G11790	32. oi2 general (GLABRA2)	3.19456	0.177	0.018	3.94553e-168	8.37518e-164	0.159	NDL2
AT5G65040	32. oi2 general (GLABRA2)	3.63614	0.209	0.022	1.57902e-166	3.35178e-162	0.187	IRM1
AT3G13540	32. oi2 general (GLABRA2)	2.80673	0.193	0.022	2.04911e-166	4.34964e-162	0.171	ATMYB5,MYB5
AT2G40120	32. oi2 general (GLABRA2)	2.74846	0.267	0.041	1.0521e-165	2.23329e-161	0.226	DYRKP-3
AT4G12230	32. oi2 general (GLABRA2)	2.62981	0.317	0.059	5.43156e-165	1.15296e-160	0.258	NA
AT5G03380	32. oi2 general (GLABRA2)	1.39615	0.677	0.253	5.70575e-164	1.21116e-159	0.424	AtHMP43
AT3G61250	32. oi2 general (GLABRA2)	4.21694	0.119	0.008	5.48401e-163	1.16409e-158	0.111	AtMYB17,LMI2,MYB17
AT5G04020	32. oi2 general (GLABRA2)	2.59775	0.275	0.049	6.14539e-163	1.30448e-158	0.226	NA
AT5G64850	32. oi2 general (GLABRA2)	2.59829	0.258	0.042	1.04628e-162	2.22093e-158	0.216	NA
AT3G50630	32. oi2 general (GLABRA2)	2.8269	0.194	0.022	1.15476e-161	2.45122e-157	0.172	ICK2,KRP2
AT1G51170	32. oi2 general (GLABRA2)	2.34945	0.266	0.047	1.49784e-153	3.17947e-149	0.219	AGC2-3,UCN
AT1G68910	32. oi2 general (GLABRA2)	2.48286	0.262	0.045	1.93228e-153	4.10165e-149	0.217	WIT2
AT5G25610	32. oi2 general (GLABRA2)	2.04298	0.389	0.084	3.39349e-153	7.20336e-149	0.305	ATRD22,RD22
AT3G04810	32. oi2 general (GLABRA2)	2.1711	0.338	0.076	1.86401e-152	3.95673e-148	0.262	ATNEK2,NEK2
AT4G24972	32. oi2 general (GLABRA2)	3.83237	0.133	0.01	1.358e-151	2.88263e-147	0.123	TPD1
AT1G55020	32. oi2 general (GLABRA2)	3.62169	0.162	0.017	2.5135e-150	5.33541e-146	0.145	ATLOX1,LOX1
AT4G25850	32. oi2 general (GLABRA2)	4.1899	0.084	0.003	1.19189e-149	2.53003e-145	0.081	ORP4B
AT2G21830	32. oi2 general (GLABRA2)	4.23546	0.094	0.005	3.40276e-149	7.22303e-145	0.089	NA
AT1G35625	32. oi2 general (GLABRA2)	5.5839	0.062	0.001	6.74305e-149	1.43135e-144	0.061	NA
AT1G54410	32. oi2 general (GLABRA2)	1.52108	0.57	0.192	1.16555e-148	2.47411e-144	0.378	AtHIRD11,HIRD11
AT1G78210	32. oi2 general (GLABRA2)	1.88112	0.408	0.105	5.65078e-146	1.19949e-141	0.303	NA
AT2G35310	32. oi2 general (GLABRA2)	3.52837	0.117	0.009	6.0751e-145	1.28956e-140	0.108	REM23
AT1G20550	32. oi2 general (GLABRA2)	2.32282	0.373	0.096	2.8244e-144	5.99536e-140	0.277	NA
AT1G62800	32. oi2 general (GLABRA2)	2.19289	0.231	0.038	8.55309e-144	1.81556e-139	0.193	ASP4
AT3G17590	32. oi2 general (GLABRA2)	2.47234	0.274	0.053	4.6185e-143	9.8037e-139	0.221	BSH,CHE1
AT3G52870	32. oi2 general (GLABRA2)	1.47774	0.575	0.2	2.04156e-142	4.33361e-138	0.375	NA
AT1G12710	32. oi2 general (GLABRA2)	2.29805	0.275	0.049	3.52804e-140	7.48897e-136	0.226	AtPP2-A12,PP2-A12
AT5G42020	32. oi2 general (GLABRA2)	1.56654	0.573	0.208	5.2425e-140	1.11283e-135	0.365	BIP,BIP2
AT3G04940	32. oi2 general (GLABRA2)	2.37115	0.241	0.042	2.18142e-139	4.6305e-135	0.199	ATCYSD1,CYSD1
AT2G47485	32. oi2 general (GLABRA2)	3.16766	0.148	0.015	3.97114e-139	8.42954e-135	0.133	NA
AT3G60900	32. oi2 general (GLABRA2)	1.40303	0.581	0.211	4.4053e-139	9.35113e-135	0.37	FLA10
AT5G65925	32. oi2 general (GLABRA2)	3.33618	0.121	0.01	7.2381e-139	1.53643e-134	0.111	NA
AT3G56260	32. oi2 general (GLABRA2)	3.89439	0.161	0.015	1.96837e-138	4.17825e-134	0.146	NA
AT3G22910	32. oi2 general (GLABRA2)	4.25145	0.133	0.011	1.89112e-137	4.01428e-133	0.122	ACA13
AT1G12460	32. oi2 general (GLABRA2)	2.33749	0.277	0.061	7.17073e-135	1.52213e-130	0.216	NA
AT1G77270	32. oi2 general (GLABRA2)	2.42092	0.229	0.039	5.32774e-133	1.13092e-128	0.19	NA
AT5G49360	32. oi2 general (GLABRA2)	1.89313	0.769	0.441	1.57639e-131	3.34621e-127	0.328	ATBXL1,BXL1
AT2G44470	32. oi2 general (GLABRA2)	1.71132	0.712	0.386	1.98862e-131	4.22124e-127	0.326	BGLU29
AT1G63650	32. oi2 general (GLABRA2)	2.43636	0.186	0.027	7.57282e-129	1.60748e-124	0.159	AtEGL3,ATMYC-2,EGL1,EGL3
AT3G50990	32. oi2 general (GLABRA2)	4.77214	0.26	0.025	1.71689e-128	3.64444e-124	0.235	PER36,PRX36
AT4G01140	32. oi2 general (GLABRA2)	3.22607	0.192	0.027	6.0306e-128	1.28012e-123	0.165	NA
AT1G22180	32. oi2 general (GLABRA2)	2.33902	0.267	0.056	7.0631e-128	1.49928e-123	0.211	NA
AT1G78170	32. oi2 general (GLABRA2)	3.0563	0.139	0.015	3.26437e-127	6.92928e-123	0.124	NA
AT2G30500	32. oi2 general (GLABRA2)	2.77448	0.172	0.024	6.60583e-127	1.40222e-122	0.148	NET4B
AT5G51850	32. oi2 general (GLABRA2)	3.53425	0.131	0.014	6.74679e-126	1.43214e-121	0.117	TRM24
AT4G04890	32. oi2 general (GLABRA2)	2.1518	0.223	0.04	4.78849e-125	1.01645e-120	0.183	PDF2
AT1G17190	32. oi2 general (GLABRA2)	2.94613	0.196	0.029	6.13167e-125	1.30157e-120	0.167	ATGSTU26,GSTU26
AT1G07670	32. oi2 general (GLABRA2)	1.61002	0.55	0.213	1.23077e-124	2.61255e-120	0.337	ATECA4,ECA4
AT2G22620	32. oi2 general (GLABRA2)	-3.84629	0.086	0.472	1.74706e-123	3.70849e-119	-0.386	RGIL6
AT2G28900	32. oi2 general (GLABRA2)	1.50837	0.618	0.265	3.09326e-122	6.56605e-118	0.353	ATOEP16-1,ATOEP16-L,OEP16,OEP16-1
AT5G65683	32. oi2 general (GLABRA2)	3.49066	0.112	0.009	3.56996e-121	7.57796e-117	0.103	WAVH2
AT2G45970	32. oi2 general (GLABRA2)	2.58124	0.172	0.024	7.64343e-121	1.62247e-116	0.148	CYP86A8,LCR
AT5G59845	32. oi2 general (GLABRA2)	2.70269	0.449	0.138	2.12522e-120	4.5112e-116	0.311	GASA10
AT5G59840	32. oi2 general (GLABRA2)	1.70375	0.529	0.211	9.90424e-118	2.10237e-113	0.318	AtRabE1b
AT5G51750	32. oi2 general (GLABRA2)	2.33411	0.219	0.041	5.5067e-117	1.16891e-112	0.178	ATSBT1.3,SBT1.3
AT5G54400	32. oi2 general (GLABRA2)	2.03767	0.4	0.124	9.01884e-116	1.91443e-111	0.276	NA
AT3G18930	32. oi2 general (GLABRA2)	2.14026	0.209	0.039	7.28858e-115	1.54715e-110	0.17	ATL65
AT5G62150	32. oi2 general (GLABRA2)	3.24769	0.155	0.017	8.74707e-115	1.85674e-110	0.138	NA
AT1G76690	32. oi2 general (GLABRA2)	3.29625	0.11	0.009	1.39961e-114	2.97095e-110	0.101	ATOPR2,OPR2
AT1G10540	32. oi2 general (GLABRA2)	1.32097	0.718	0.405	7.84952e-114	1.66622e-109	0.313	ATNAT8,NAT8
AT2G32970	32. oi2 general (GLABRA2)	1.91497	0.296	0.074	1.08874e-113	2.31107e-109	0.222	NA
AT5G56890	32. oi2 general (GLABRA2)	2.0624	0.335	0.096	1.42166e-113	3.01777e-109	0.239	NA
AT5G44060	32. oi2 general (GLABRA2)	2.33517	0.239	0.05	2.41633e-113	5.12915e-109	0.189	NA
AT3G11402	32. oi2 general (GLABRA2)	4.26196	0.066	0.003	3.71033e-112	7.87592e-108	0.063	NA
AT4G26590	32. oi2 general (GLABRA2)	0.85582	0.876	0.474	6.84621e-112	1.45324e-107	0.402	ATOPT5,OPT5
AT5G25220	32. oi2 general (GLABRA2)	1.40222	0.465	0.161	7.86488e-112	1.66948e-107	0.304	KNAT3
AT5G41800	32. oi2 general (GLABRA2)	2.74428	0.158	0.022	1.11826e-111	2.37374e-107	0.136	NA
AT1G11330	32. oi2 general (GLABRA2)	3.36742	0.095	0.008	3.69048e-111	7.83378e-107	0.087	RDA2,SD1-13
AT3G51300	32. oi2 general (GLABRA2)	4.96892	0.053	0.002	7.5613e-111	1.60504e-106	0.051	ARAC11,ATRAC11,ATROP1,ROP1,ROP1AT
AT4G38060	32. oi2 general (GLABRA2)	1.78527	0.34	0.091	1.0126e-110	2.14945e-106	0.249	CCI2
AT3G18850	32. oi2 general (GLABRA2)	2.88469	0.122	0.014	1.82745e-110	3.87912e-106	0.108	LPAT5
AT5G28540	32. oi2 general (GLABRA2)	1.33892	0.587	0.251	1.87421e-110	3.97839e-106	0.336	BIP1
AT1G65370	32. oi2 general (GLABRA2)	0.841242	0.891	0.543	2.18213e-110	4.63201e-106	0.348	NA
AT5G15470	32. oi2 general (GLABRA2)	2.17926	0.279	0.066	3.66631e-110	7.78247e-106	0.213	GAUT14
AT5G28630	32. oi2 general (GLABRA2)	3.56926	0.084	0.006	8.45372e-110	1.79447e-105	0.078	NA
AT3G14270	32. oi2 general (GLABRA2)	1.57747	0.472	0.173	1.79299e-109	3.80598e-105	0.299	FAB1B
AT3G14720	32. oi2 general (GLABRA2)	1.95749	0.449	0.162	3.93756e-109	8.35826e-105	0.287	ATMPK19,MPK19
AT1G64380	32. oi2 general (GLABRA2)	3.04721	0.09	0.007	4.40952e-109	9.36008e-105	0.083	NA
AT1G05710	32. oi2 general (GLABRA2)	2.22487	0.201	0.038	7.72504e-109	1.6398e-104	0.163	NA
AT5G61570	32. oi2 general (GLABRA2)	1.6966	0.267	0.062	2.38267e-108	5.05769e-104	0.205	NA
AT5G49390	32. oi2 general (GLABRA2)	2.85571	0.127	0.015	1.0293e-107	2.18489e-103	0.112	NA
AT4G14760	32. oi2 general (GLABRA2)	1.43083	0.443	0.154	1.30894e-107	2.7785e-103	0.289	NET1B
AT5G54200	32. oi2 general (GLABRA2)	2.20218	0.246	0.058	7.23328e-107	1.53541e-102	0.188	WDD1
AT5G12420	32. oi2 general (GLABRA2)	3.31703	0.109	0.009	1.35129e-106	2.86838e-102	0.1	WSD7
AT1G74160	32. oi2 general (GLABRA2)	1.5172	0.496	0.195	9.80894e-106	2.08214e-101	0.301	LNG3,TRM4
AT1G61255	32. oi2 general (GLABRA2)	2.08267	0.263	0.062	3.27581e-105	6.95355e-101	0.201	NA
AT5G52280	32. oi2 general (GLABRA2)	1.70949	0.338	0.097	3.99463e-105	8.4794e-101	0.241	NA
AT5G44065	32. oi2 general (GLABRA2)	4.64218	0.068	0.003	4.07544e-105	8.65094e-101	0.065	NA
AT1G56580	32. oi2 general (GLABRA2)	1.73605	0.381	0.111	1.21396e-104	2.57687e-100	0.27	SVB
AT2G26190	32. oi2 general (GLABRA2)	2.80005	0.116	0.013	1.3287e-104	2.82044e-100	0.103	IQM4
AT4G16745	32. oi2 general (GLABRA2)	1.85046	0.249	0.058	1.80946e-104	3.84093e-100	0.191	NA
AT1G25390	32. oi2 general (GLABRA2)	2.81641	0.127	0.017	2.88931e-104	6.13314e-100	0.11	LRK10L4
AT5G53420	32. oi2 general (GLABRA2)	1.52839	0.648	0.353	6.09651e-104	1.29411e-99	0.295	CCT101
AT3G28910	32. oi2 general (GLABRA2)	2.39988	0.149	0.023	7.61624e-104	1.6167e-99	0.126	ATMYB30,MYB30
AT1G34640	32. oi2 general (GLABRA2)	2.68556	0.142	0.019	1.66365e-103	3.53144e-99	0.123	NA
AT2G47240	32. oi2 general (GLABRA2)	1.32243	0.507	0.191	3.81569e-103	8.09955e-99	0.316	CER8,LACS1
AT2G11225	32. oi2 general (GLABRA2)	1.31915	0.593	0.282	7.1061e-103	1.50841e-98	0.311	NA
AT5G25930	32. oi2 general (GLABRA2)	3.64049	0.074	0.005	8.05144e-102	1.70908e-97	0.069	NA
AT2G46410	32. oi2 general (GLABRA2)	2.50549	0.134	0.019	1.92831e-101	4.09322e-97	0.115	CPC
AT5G22270	32. oi2 general (GLABRA2)	3.85055	0.082	0.006	3.13035e-101	6.6448e-97	0.076	SIED1
AT1G65010	32. oi2 general (GLABRA2)	1.38042	0.407	0.141	2.47077e-99	5.2447e-95	0.266	NA
AT1G67730	32. oi2 general (GLABRA2)	2.11896	0.275	0.07	3.28321e-99	6.96926e-95	0.205	ATKCR1,KCR1,YBR159
AT1G24260	32. oi2 general (GLABRA2)	1.72892	0.331	0.097	4.79017e-99	1.01681e-94	0.234	AGL9,SEP3
AT1G12110	32. oi2 general (GLABRA2)	3.36992	0.09	0.008	2.82698e-98	6.00082e-94	0.082	AtNPF6.3,ATNRT1,B-1,CHL1,CHL1-1,NPF6.3,NRT1,NRT1.1
AT3G52740	32. oi2 general (GLABRA2)	3.64959	0.082	0.006	3.11947e-98	6.6217e-94	0.076	BIC1
AT3G43720	32. oi2 general (GLABRA2)	2.08536	0.213	0.044	3.24975e-98	6.89825e-94	0.169	LTPG2
AT5G20190	32. oi2 general (GLABRA2)	1.55115	0.512	0.208	5.95782e-98	1.26467e-93	0.304	NA
AT4G39170	32. oi2 general (GLABRA2)	1.59786	0.387	0.127	6.70043e-98	1.4223e-93	0.26	NA
AT4G28270	32. oi2 general (GLABRA2)	1.32778	0.438	0.153	1.85721e-97	3.94231e-93	0.285	ATRMA2,RMA2
AT5G16730	32. oi2 general (GLABRA2)	1.54569	0.387	0.135	1.12251e-96	2.38274e-92	0.252	NA
AT3G21730	32. oi2 general (GLABRA2)	4.74951	0.057	0.002	2.96192e-96	6.28726e-92	0.055	FOLB3
AT2G46620	32. oi2 general (GLABRA2)	2.2229	0.192	0.038	3.4396e-96	7.30123e-92	0.154	NA
AT1G19640	32. oi2 general (GLABRA2)	3.90093	0.292	0.065	3.4475e-96	7.31801e-92	0.227	JMT
AT3G15350	32. oi2 general (GLABRA2)	1.7972	0.227	0.051	6.21906e-95	1.32012e-90	0.176	NA
AT5G55060	32. oi2 general (GLABRA2)	1.68926	0.361	0.117	2.81634e-94	5.97825e-90	0.244	NA
AT1G58080	32. oi2 general (GLABRA2)	1.66549	0.378	0.135	2.41923e-92	5.1353e-88	0.243	ATATP-PRT1,ATP-PRT1,HISN1A
AT5G22940	32. oi2 general (GLABRA2)	1.73956	0.31	0.095	6.04462e-92	1.28309e-87	0.215	F8H
AT5G13670	32. oi2 general (GLABRA2)	1.03803	0.597	0.271	7.08728e-92	1.50442e-87	0.326	UMAMIT15
AT1G34580	32. oi2 general (GLABRA2)	-4.02702	0.055	0.381	1.62263e-91	3.44436e-87	-0.326	NA
AT5G60140	32. oi2 general (GLABRA2)	1.25556	0.43	0.152	1.7587e-91	3.7332e-87	0.278	REM11,VAL
AT4G09960	32. oi2 general (GLABRA2)	0.921842	0.565	0.234	1.04879e-90	2.22626e-86	0.331	AGL11,STK
AT1G19970	32. oi2 general (GLABRA2)	2.19518	0.174	0.033	3.10522e-90	6.59146e-86	0.141	NA
AT5G38895	32. oi2 general (GLABRA2)	3.09474	0.111	0.012	8.05827e-90	1.71053e-85	0.099	NA
AT1G26930	32. oi2 general (GLABRA2)	1.64759	0.274	0.076	1.84199e-88	3.90999e-84	0.198	NA
AT1G09210	32. oi2 general (GLABRA2)	1.23642	0.524	0.237	2.30496e-88	4.89273e-84	0.287	AtCRT1b,CRT1b,CRT2
AT5G42880	32. oi2 general (GLABRA2)	3.34335	0.085	0.008	4.06374e-88	8.62611e-84	0.077	NA
AT2G21510	32. oi2 general (GLABRA2)	2.82341	0.179	0.035	9.25003e-87	1.9635e-82	0.144	NA
AT3G28200	32. oi2 general (GLABRA2)	2.32794	0.133	0.022	1.48747e-86	3.15745e-82	0.111	NA
AT3G11700	32. oi2 general (GLABRA2)	1.37364	0.485	0.202	4.04919e-86	8.59522e-82	0.283	FLA18
AT5G04160	32. oi2 general (GLABRA2)	1.94406	0.292	0.086	9.11191e-86	1.93418e-81	0.206	UUAT1
AT5G57710	32. oi2 general (GLABRA2)	1.76716	0.239	0.061	2.02578e-85	4.30012e-81	0.178	SMAX1
AT2G39400	32. oi2 general (GLABRA2)	1.45087	0.387	0.134	2.7023e-85	5.73616e-81	0.253	MAGL6
AT3G08770	32. oi2 general (GLABRA2)	0.233404	0.797	0.5	2.75545e-85	5.84899e-81	0.297	AtLtpI-6,LTP6
AT4G27830	32. oi2 general (GLABRA2)	2.17649	0.149	0.025	5.36838e-85	1.13955e-80	0.124	AtBGLU10,BGLU10
AT2G23540	32. oi2 general (GLABRA2)	2.90401	0.083	0.009	2.97434e-84	6.31363e-80	0.074	NA
AT1G70420	32. oi2 general (GLABRA2)	2.32197	0.133	0.021	4.44502e-84	9.43544e-80	0.112	NA
AT1G07570	32. oi2 general (GLABRA2)	1.99378	0.164	0.032	1.74012e-83	3.69375e-79	0.132	APK1,APK1A,PBL9
AT3G62610	32. oi2 general (GLABRA2)	-5.0093	0.046	0.354	1.76571e-83	3.74806e-79	-0.308	ATMYB11,MYB11,PFG2
AT1G54510	32. oi2 general (GLABRA2)	1.28746	0.425	0.162	1.87552e-82	3.98117e-78	0.263	ATNEK1,NEK1
AT5G19600	32. oi2 general (GLABRA2)	2.94554	0.081	0.008	2.58869e-82	5.49501e-78	0.073	SULTR3;5
AT2G21380	32. oi2 general (GLABRA2)	1.03428	0.581	0.27	2.84127e-82	6.03116e-78	0.311	Kin7.2
AT1G25480	32. oi2 general (GLABRA2)	1.875	0.238	0.061	3.13336e-82	6.65118e-78	0.177	ALMT4
AT4G16660	32. oi2 general (GLABRA2)	1.29676	0.518	0.242	6.36755e-82	1.35164e-77	0.276	HSP70
AT1G76160	32. oi2 general (GLABRA2)	1.30121	0.268	0.074	9.06183e-82	1.92355e-77	0.194	sks5
AT3G04280	32. oi2 general (GLABRA2)	-0.129399	0.472	0.164	1.90747e-81	4.04899e-77	0.308	ARR22,RR22
AT2G02870	32. oi2 general (GLABRA2)	1.53087	0.422	0.168	3.26045e-81	6.92095e-77	0.254	NA
AT3G13100	32. oi2 general (GLABRA2)	2.19081	0.175	0.037	1.56081e-80	3.31314e-76	0.138	ABCC7,ATMRP7,MRP7
AT2G44810	32. oi2 general (GLABRA2)	4.70314	0.04	0.002	1.70527e-80	3.61977e-76	0.038	DAD1
AT3G29810	32. oi2 general (GLABRA2)	1.28616	0.412	0.159	3.49115e-80	7.41067e-76	0.253	COBL2
AT2G22670	32. oi2 general (GLABRA2)	1.29801	0.504	0.236	7.80242e-80	1.65622e-75	0.268	IAA8
AT1G76250	32. oi2 general (GLABRA2)	2.5344	0.121	0.018	2.03422e-79	4.31804e-75	0.103	NA
AT4G30350	32. oi2 general (GLABRA2)	1.54721	0.354	0.127	6.8012e-79	1.44369e-74	0.227	SMXL2
AT3G15530	32. oi2 general (GLABRA2)	1.44016	0.322	0.108	1.32937e-78	2.82185e-74	0.214	NA
AT5G60130	32. oi2 general (GLABRA2)	2.09938	0.139	0.026	1.8237e-78	3.87118e-74	0.113	NA
AT5G59810	32. oi2 general (GLABRA2)	4.11449	0.06	0.004	2.21358e-78	4.69878e-74	0.056	ATSBT5.4,SBT5.4
AT1G15290	32. oi2 general (GLABRA2)	-4.10391	0.029	0.322	4.01768e-78	8.52833e-74	-0.293	REC3
AT4G36980	32. oi2 general (GLABRA2)	0.806686	0.824	0.62	1.81694e-77	3.85683e-73	0.204	NA
AT3G54140	32. oi2 general (GLABRA2)	-3.8849	0.067	0.338	1.92037e-77	4.07636e-73	-0.271	AtNPF8.1,ATPTR1,NPF8.1,PTR1
AT4G39840	32. oi2 general (GLABRA2)	1.60751	0.307	0.101	2.03014e-77	4.30938e-73	0.206	NA
AT3G59420	32. oi2 general (GLABRA2)	2.25234	0.152	0.029	2.77318e-77	5.88664e-73	0.123	ACR4,CR4
AT1G72180	32. oi2 general (GLABRA2)	2.10121	0.134	0.026	3.10784e-77	6.59701e-73	0.108	CEPR2
AT1G52470	32. oi2 general (GLABRA2)	2.56598	0.078	0.008	8.79832e-77	1.86762e-72	0.07	NA
AT5G25620	32. oi2 general (GLABRA2)	2.43695	0.112	0.017	2.24176e-76	4.75858e-72	0.095	AtYUC6,YUC6
AT2G22660	32. oi2 general (GLABRA2)	-3.70356	0.069	0.401	2.69215e-76	5.71462e-72	-0.332	AtGRDP1
AT5G40340	32. oi2 general (GLABRA2)	1.03048	0.654	0.383	2.94188e-76	6.24473e-72	0.271	PDP3
AT4G22570	32. oi2 general (GLABRA2)	1.64944	0.18	0.04	6.00235e-76	1.27412e-71	0.14	APT3
AT4G00820	32. oi2 general (GLABRA2)	1.84554	0.214	0.053	7.19615e-76	1.52753e-71	0.161	iqd17
AT2G30984	32. oi2 general (GLABRA2)	2.9615	0.089	0.011	8.95515e-76	1.90091e-71	0.078	NA
AT5G24910	32. oi2 general (GLABRA2)	-4.60713	0.032	0.314	1.00554e-75	2.13445e-71	-0.282	CYP714A1,ELA1
AT5G56510	32. oi2 general (GLABRA2)	1.47202	0.249	0.071	1.02929e-74	2.18486e-70	0.178	APUM12,PUM12
AT5G02800	32. oi2 general (GLABRA2)	1.39971	0.344	0.123	1.25596e-74	2.66604e-70	0.221	CDL1,PBL7
AT4G24230	32. oi2 general (GLABRA2)	2.38973	0.122	0.02	2.92582e-74	6.21064e-70	0.102	ACBP3
AT1G31650	32. oi2 general (GLABRA2)	1.9918	0.148	0.029	2.94663e-74	6.25481e-70	0.119	ATROPGEF14,ROPGEF14
AT3G46450	32. oi2 general (GLABRA2)	1.44388	0.304	0.1	1.1438e-73	2.42794e-69	0.204	NA
AT5G67600	32. oi2 general (GLABRA2)	1.70897	0.203	0.052	1.24925e-73	2.65177e-69	0.151	AthCYSTM13,WIH1
AT1G61260	32. oi2 general (GLABRA2)	2.22489	0.145	0.03	2.00553e-73	4.25713e-69	0.115	NA
AT1G11840	32. oi2 general (GLABRA2)	1.19366	0.608	0.328	2.20994e-73	4.69104e-69	0.28	ATGLX1,AtGLYI3,GLX1
AT1G14360	32. oi2 general (GLABRA2)	1.60572	0.255	0.074	4.56841e-73	9.69737e-69	0.181	ATUTR3,UTR3
AT5G01780	32. oi2 general (GLABRA2)	1.33303	0.396	0.161	3.61829e-72	7.68053e-68	0.235	NA
AT2G24645	32. oi2 general (GLABRA2)	3.07025	0.074	0.008	1.21767e-71	2.58475e-67	0.066	NA
AT1G09440	32. oi2 general (GLABRA2)	1.47557	0.183	0.045	1.4758e-71	3.13268e-67	0.138	NA
AT2G02080	32. oi2 general (GLABRA2)	-4.21459	0.034	0.299	1.60912e-71	3.41568e-67	-0.265	AtIDD4,IDD4,IME
AT1G76880	32. oi2 general (GLABRA2)	1.41481	0.41	0.18	2.06444e-71	4.38219e-67	0.23	DF1
AT2G43680	32. oi2 general (GLABRA2)	-3.13119	0.053	0.345	2.24697e-71	4.76965e-67	-0.292	IQD14
AT2G28930	32. oi2 general (GLABRA2)	2.0749	0.116	0.019	2.41978e-71	5.13646e-67	0.097	APK1B,PBL10,PK1B
AT2G01660	32. oi2 general (GLABRA2)	1.70125	0.208	0.053	5.079e-71	1.07812e-66	0.155	PDLP6
AT2G43290	32. oi2 general (GLABRA2)	2.5113	0.116	0.018	5.40768e-71	1.14789e-66	0.098	AtCML5,MSS3
AT3G12020	32. oi2 general (GLABRA2)	1.52203	0.515	0.255	7.39046e-71	1.56877e-66	0.26	Kin7.3
AT4G32060	32. oi2 general (GLABRA2)	0.950292	0.671	0.391	1.34065e-70	2.84579e-66	0.28	MICU
AT5G60720	32. oi2 general (GLABRA2)	3.509	0.048	0.003	2.1769e-70	4.62091e-66	0.045	NA
AT3G02140	32. oi2 general (GLABRA2)	1.90626	0.139	0.028	2.24778e-70	4.77137e-66	0.111	AFP4,TMAC2
AT2G37180	32. oi2 general (GLABRA2)	0.946179	0.306	0.102	5.19965e-70	1.10373e-65	0.204	PIP2;3,PIP2C,RD28
AT5G01180	32. oi2 general (GLABRA2)	2.24064	0.175	0.041	1.77543e-69	3.7687e-65	0.134	AtNPF8.2,ATPTR5,NPF8.2,PTR5
AT5G39220	32. oi2 general (GLABRA2)	-3.38514	0.08	0.34	1.81616e-69	3.85516e-65	-0.26	NA
AT1G08280	32. oi2 general (GLABRA2)	3.27129	0.079	0.008	2.41533e-69	5.12703e-65	0.071	GALT29A
AT5G21105	32. oi2 general (GLABRA2)	-3.99844	0.045	0.31	3.85364e-69	8.18012e-65	-0.265	NA
AT5G55400	32. oi2 general (GLABRA2)	2.39579	0.101	0.015	3.86548e-69	8.20526e-65	0.086	AtFIM4
AT5G65050	32. oi2 general (GLABRA2)	1.00575	0.59	0.312	7.03537e-69	1.4934e-64	0.278	AGL31,MAF2
AT5G02190	32. oi2 general (GLABRA2)	2.93568	0.09	0.012	1.2611e-68	2.67694e-64	0.078	ASP38,ATASP38,EMB24,PCS1
AT1G62990	32. oi2 general (GLABRA2)	1.31947	0.36	0.137	1.30445e-68	2.76896e-64	0.223	IRX11,KNAT7
AT1G08800	32. oi2 general (GLABRA2)	1.07696	0.354	0.13	1.60575e-68	3.40852e-64	0.224	MyoB1
AT1G54580	32. oi2 general (GLABRA2)	-1.67123	0.229	0.503	4.82861e-68	1.02497e-63	-0.274	ACP2,AtACP2
AT3G28860	32. oi2 general (GLABRA2)	1.18743	0.536	0.274	8.34169e-68	1.77069e-63	0.262	ABCB19,ATABCB19,ATMDR1,ATMDR11,ATPGP19,MDR1,MDR11,PGP19
AT1G14040	32. oi2 general (GLABRA2)	3.3632	0.075	0.008	1.91474e-67	4.06442e-63	0.067	PHO1;H3
AT3G54200	32. oi2 general (GLABRA2)	2.4128	0.105	0.016	2.76802e-67	5.87568e-63	0.089	NHL39
AT4G33625	32. oi2 general (GLABRA2)	1.31586	0.352	0.129	3.1717e-67	6.73257e-63	0.223	NA
AT1G08630	32. oi2 general (GLABRA2)	-3.57618	0.035	0.301	3.60881e-67	7.66042e-63	-0.266	THA1
AT1G63140	32. oi2 general (GLABRA2)	3.13902	0.081	0.01	5.22027e-67	1.10811e-62	0.071	NA
AT3G54320	32. oi2 general (GLABRA2)	-4.74819	0.02	0.3	1.26336e-66	2.68174e-62	-0.28	ASML1,ATWRI1,WRI,WRI1
AT5G08260	32. oi2 general (GLABRA2)	0.978668	0.547	0.251	1.942e-66	4.12229e-62	0.296	scpl35
AT1G09550	32. oi2 general (GLABRA2)	4.64926	0.047	0.002	6.76808e-66	1.43666e-61	0.045	AtPAE1
AT4G30020	32. oi2 general (GLABRA2)	1.79544	0.198	0.052	7.87781e-66	1.67222e-61	0.146	NA
AT4G32170	32. oi2 general (GLABRA2)	3.66031	0.058	0.005	8.17021e-66	1.73429e-61	0.053	CYP96A2
AT5G57685	32. oi2 general (GLABRA2)	1.4176	0.282	0.095	1.01345e-65	2.15126e-61	0.187	ATGDU3,GDU3,LSB1
AT4G29520	32. oi2 general (GLABRA2)	1.57052	0.292	0.103	2.91265e-65	6.18268e-61	0.189	SES1
AT4G19120	32. oi2 general (GLABRA2)	3.01909	0.068	0.008	3.05733e-65	6.48979e-61	0.06	ERD3
AT2G02380	32. oi2 general (GLABRA2)	1.87207	0.142	0.031	9.37282e-65	1.98957e-60	0.111	ATGSTZ2,GSTZ2
AT1G12200	32. oi2 general (GLABRA2)	-3.01925	0.069	0.323	2.21095e-64	4.69318e-60	-0.254	FMO
AT4G35840	32. oi2 general (GLABRA2)	1.38137	0.288	0.097	4.13505e-64	8.77748e-60	0.191	ATL26
AT4G01480	32. oi2 general (GLABRA2)	1.66771	0.176	0.043	4.70657e-64	9.99063e-60	0.133	AtPPa5,PPa5
AT2G29370	32. oi2 general (GLABRA2)	1.89989	0.153	0.033	8.05429e-64	1.70968e-59	0.12	NA
AT1G73680	32. oi2 general (GLABRA2)	1.16685	0.386	0.153	8.38995e-64	1.78093e-59	0.233	ALPHA,alpha-DOX2
AT2G27920	32. oi2 general (GLABRA2)	-4.02565	0.037	0.275	3.24336e-63	6.88469e-59	-0.238	SCPL51
AT5G35550	32. oi2 general (GLABRA2)	1.17261	0.241	0.078	3.55941e-63	7.55556e-59	0.163	ATMYB123,ATTT2,MYB123,TT2
AT4G02590	32. oi2 general (GLABRA2)	1.56201	0.22	0.065	8.79527e-63	1.86697e-58	0.155	bHLH059,PFB1,UNE12
AT1G19450	32. oi2 general (GLABRA2)	-2.82595	0.089	0.381	9.18924e-63	1.9506e-58	-0.292	NA
AT1G11070	32. oi2 general (GLABRA2)	-7.39672	0.001	0.268	1.60451e-62	3.4059e-58	-0.267	NA
AT1G27330	32. oi2 general (GLABRA2)	1.51401	0.266	0.084	1.62672e-62	3.45304e-58	0.182	NA
AT2G32790	32. oi2 general (GLABRA2)	4.10421	0.032	0.001	1.03521e-61	2.19744e-57	0.031	NA
AT2G24755	32. oi2 general (GLABRA2)	1.01828	0.59	0.348	1.72302e-61	3.65745e-57	0.242	NA
AT4G32500	32. oi2 general (GLABRA2)	-3.61287	0.041	0.282	4.72113e-61	1.00215e-56	-0.241	AKT5,KT5
AT4G39500	32. oi2 general (GLABRA2)	3.94214	0.046	0.003	6.17542e-61	1.31086e-56	0.043	CYP96A11
AT3G23810	32. oi2 general (GLABRA2)	1.0721	0.321	0.118	8.23199e-61	1.7474e-56	0.203	ATSAHH2,SAHH2
AT4G39940	32. oi2 general (GLABRA2)	4.08959	0.035	0.002	1.08798e-60	2.30945e-56	0.033	AKN2,APK2
AT2G43830	32. oi2 general (GLABRA2)	3.08214	0.068	0.008	1.45269e-60	3.08363e-56	0.06	NA
AT4G14746	32. oi2 general (GLABRA2)	2.16221	0.09	0.013	2.55337e-60	5.42004e-56	0.077	NA
AT5G49030	32. oi2 general (GLABRA2)	-3.35625	0.07	0.309	5.2791e-60	1.12059e-55	-0.239	OVA2
AT2G47730	32. oi2 general (GLABRA2)	1.92031	0.199	0.056	5.66288e-60	1.20206e-55	0.143	ATGSTF5,ATGSTF8,GST6,GSTF8
AT1G09140	32. oi2 general (GLABRA2)	0.953783	0.617	0.359	6.15949e-60	1.30747e-55	0.258	At-SR30,ATSRP30,SR30
AT4G24130	32. oi2 general (GLABRA2)	1.07721	0.299	0.104	7.04335e-60	1.49509e-55	0.195	NA
AT5G10480	32. oi2 general (GLABRA2)	1.58021	0.304	0.115	8.87387e-60	1.88366e-55	0.189	PAS2,PEP,PEPINO
AT5G61380	32. oi2 general (GLABRA2)	1.76807	0.371	0.169	2.693e-59	5.71643e-55	0.202	APRR1,AtTOC1,PRR1,TOC1
AT5G63530	32. oi2 general (GLABRA2)	-5.33477	0.008	0.258	2.77329e-59	5.88687e-55	-0.25	ATFP3,AtHMP54,FP3
AT1G55740	32. oi2 general (GLABRA2)	1.98796	0.191	0.052	5.21577e-59	1.10715e-54	0.139	AtSIP1,RS1,SIP1
AT4G02050	32. oi2 general (GLABRA2)	1.09933	0.342	0.14	5.6029e-59	1.18933e-54	0.202	STP7
AT3G04960	32. oi2 general (GLABRA2)	1.14601	0.297	0.108	6.57953e-59	1.39664e-54	0.189	NA
AT4G32300	32. oi2 general (GLABRA2)	2.37225	0.112	0.022	1.38321e-58	2.93614e-54	0.09	SD2-5
AT4G05631	32. oi2 general (GLABRA2)	0.902888	0.638	0.385	1.99764e-58	4.24039e-54	0.253	NA
AT1G17260	32. oi2 general (GLABRA2)	1.69484	0.142	0.033	3.29097e-58	6.98573e-54	0.109	AHA10,TT13
AT1G79700	32. oi2 general (GLABRA2)	2.14576	0.111	0.02	1.30843e-57	2.77741e-53	0.091	WRI4
AT1G11410	32. oi2 general (GLABRA2)	2.74288	0.073	0.009	1.34364e-57	2.85215e-53	0.064	NA
AT5G50090	32. oi2 general (GLABRA2)	-6.07298	0.003	0.242	1.80402e-57	3.8294e-53	-0.239	NA
AT2G40475	32. oi2 general (GLABRA2)	3.41445	0.051	0.004	2.81051e-57	5.96587e-53	0.047	ASG8
AT5G65670	32. oi2 general (GLABRA2)	0.879814	0.586	0.323	6.8116e-57	1.4459e-52	0.263	IAA9
AT4G25640	32. oi2 general (GLABRA2)	-3.61364	0.085	0.33	7.16373e-57	1.52065e-52	-0.245	ATDTX35,DTX35,FFT
AT3G50700	32. oi2 general (GLABRA2)	1.97118	0.106	0.021	1.54359e-56	3.27658e-52	0.085	AtIDD2,IDD2
AT5G07620	32. oi2 general (GLABRA2)	1.88807	0.133	0.03	1.58263e-56	3.35945e-52	0.103	NA
AT2G41430	32. oi2 general (GLABRA2)	0.879058	0.61	0.342	1.78254e-56	3.7838e-52	0.268	CID1,ERD15,LSR1
AT2G34490	32. oi2 general (GLABRA2)	2.20933	0.093	0.016	2.2903e-56	4.86161e-52	0.077	CYP710A2
AT5G56490	32. oi2 general (GLABRA2)	5.57377	0.024	0	3.96884e-56	8.42467e-52	0.024	AtGulLO4,GulLO4
AT3G25260	32. oi2 general (GLABRA2)	-2.162	0.093	0.345	4.33049e-56	9.19232e-52	-0.252	AtNPF4.1,NPF4.1
AT1G65295	32. oi2 general (GLABRA2)	1.20936	0.303	0.115	4.55783e-56	9.6749e-52	0.188	NA
AT3G30720	32. oi2 general (GLABRA2)	0.955485	0.621	0.368	5.49496e-56	1.16642e-51	0.253	DEG6,QQS
AT4G08035	32. oi2 general (GLABRA2)	0.802055	0.657	0.397	9.39213e-56	1.99367e-51	0.26	NA
AT1G64660	32. oi2 general (GLABRA2)	-2.78581	0.047	0.287	1.35239e-55	2.87071e-51	-0.24	ATMGL,MGL
AT1G48300	32. oi2 general (GLABRA2)	1.87406	0.21	0.067	1.56263e-55	3.31699e-51	0.143	DGAT3
AT5G65660	32. oi2 general (GLABRA2)	1.52123	0.222	0.073	1.68573e-55	3.5783e-51	0.149	NA
AT1G62050	32. oi2 general (GLABRA2)	2.15839	0.208	0.065	1.73933e-55	3.69207e-51	0.143	NA
AT2G39420	32. oi2 general (GLABRA2)	3.42329	0.082	0.011	2.71369e-55	5.76035e-51	0.071	MAGL8
AT2G02100	32. oi2 general (GLABRA2)	-2.98025	0.095	0.371	3.16403e-55	6.71628e-51	-0.276	LCR69,PDF2.2
AT1G78200	32. oi2 general (GLABRA2)	1.31185	0.291	0.114	4.22511e-55	8.96864e-51	0.177	NA
AT3G49930	32. oi2 general (GLABRA2)	3.17308	0.062	0.007	4.55102e-55	9.66045e-51	0.055	NA
AT5G01890	32. oi2 general (GLABRA2)	2.35626	0.111	0.022	4.90736e-55	1.04168e-50	0.089	PXC2
AT5G52340	32. oi2 general (GLABRA2)	2.28806	0.092	0.016	6.73245e-55	1.4291e-50	0.076	ATEXO70A2,EXO70A2
AT2G22080	32. oi2 general (GLABRA2)	1.22252	0.3	0.119	8.86997e-55	1.88283e-50	0.181	NA
AT5G36920	32. oi2 general (GLABRA2)	3.40856	0.047	0.004	1.52995e-54	3.24763e-50	0.043	ARACIN2,STMP9
AT3G23000	32. oi2 general (GLABRA2)	1.57853	0.227	0.073	1.65652e-54	3.5163e-50	0.154	ATSR2,ATSRPK1,CIPK7,PKS7,SnRK3.10
AT3G11690	32. oi2 general (GLABRA2)	0.82488	0.505	0.25	1.98492e-54	4.2134e-50	0.255	NA
AT5G62740	32. oi2 general (GLABRA2)	1.02316	0.417	0.193	3.29476e-54	6.99379e-50	0.224	ATHIR1,AtHIR4,HIR1,HIR4
AT5G61790	32. oi2 general (GLABRA2)	0.916083	0.508	0.267	7.53165e-54	1.59874e-49	0.241	ATCNX1,CNX1
AT4G30470	32. oi2 general (GLABRA2)	1.29422	0.299	0.109	8.54887e-54	1.81467e-49	0.19	NA
AT1G24020	32. oi2 general (GLABRA2)	2.59711	0.094	0.017	1.74344e-53	3.70081e-49	0.077	MLP423
AT2G40100	32. oi2 general (GLABRA2)	1.91739	0.195	0.065	1.90896e-53	4.05214e-49	0.13	LHCB4.3,LHCB8
AT3G13380	32. oi2 general (GLABRA2)	1.77254	0.118	0.028	3.10509e-53	6.59117e-49	0.09	BRL3
AT1G78760	32. oi2 general (GLABRA2)	-5.65111	0.006	0.248	3.32748e-53	7.06325e-49	-0.242	NA
AT4G24670	32. oi2 general (GLABRA2)	2.76477	0.059	0.007	4.60736e-53	9.78003e-49	0.052	AtTAR2,TAR2
AT1G53840	32. oi2 general (GLABRA2)	1.95479	0.109	0.022	5.24797e-53	1.11399e-48	0.087	ATPME1,PME1
AT1G75580	32. oi2 general (GLABRA2)	1.50045	0.177	0.051	5.70026e-53	1.20999e-48	0.126	SAUR51
AT4G00870	32. oi2 general (GLABRA2)	-4.11464	0.029	0.248	5.96727e-53	1.26667e-48	-0.219	bHLH014,bHLH14
AT5G02180	32. oi2 general (GLABRA2)	4.08097	0.038	0.002	6.21424e-53	1.3191e-48	0.036	NA
AT2G28130	32. oi2 general (GLABRA2)	-3.76982	0.034	0.25	1.05482e-52	2.23906e-48	-0.216	ASAP1
AT3G21250	32. oi2 general (GLABRA2)	2.40203	0.066	0.008	1.46279e-52	3.10507e-48	0.058	ABCC8,ATMRP6,MRP6
AT4G35170	32. oi2 general (GLABRA2)	4.20715	0.035	0.002	1.4816e-52	3.14499e-48	0.033	CC4
AT2G06050	32. oi2 general (GLABRA2)	1.56177	0.128	0.028	2.40947e-52	5.11457e-48	0.1	AtOPR3,DDE1,OPR3
AT5G15800	32. oi2 general (GLABRA2)	0.76548	0.493	0.232	2.45874e-52	5.21916e-48	0.261	AGL2,SEP1
AT2G23180	32. oi2 general (GLABRA2)	3.35622	0.056	0.006	5.99046e-52	1.27159e-47	0.05	CYP96A1
AT3G11000	32. oi2 general (GLABRA2)	0.810719	0.436	0.196	6.25228e-52	1.32717e-47	0.24	NA
AT3G49650	32. oi2 general (GLABRA2)	2.11691	0.181	0.055	1.62571e-51	3.4509e-47	0.126	NA
AT2G41220	32. oi2 general (GLABRA2)	0.767358	0.492	0.247	1.96681e-51	4.17495e-47	0.245	GLU2
AT5G46220	32. oi2 general (GLABRA2)	2.36262	0.102	0.02	2.81978e-51	5.98555e-47	0.082	TOD1
AT1G63670	32. oi2 general (GLABRA2)	1.23067	0.239	0.083	3.4147e-51	7.24839e-47	0.156	TRM12
AT1G04200	32. oi2 general (GLABRA2)	1.4367	0.27	0.106	5.43881e-51	1.1545e-46	0.164	NA
AT1G18070	32. oi2 general (GLABRA2)	1.02006	0.549	0.323	7.59898e-51	1.61304e-46	0.226	EF-1alpha
AT3G02110	32. oi2 general (GLABRA2)	2.44789	0.081	0.013	7.74693e-51	1.64444e-46	0.068	scpl25
AT1G49580	32. oi2 general (GLABRA2)	1.0534	0.407	0.184	1.21436e-50	2.57772e-46	0.223	NA
AT4G00755	32. oi2 general (GLABRA2)	1.84139	0.166	0.048	1.25612e-50	2.66636e-46	0.118	NA
AT1G14330	32. oi2 general (GLABRA2)	1.83331	0.138	0.035	1.60842e-50	3.41419e-46	0.103	NA
AT3G22840	32. oi2 general (GLABRA2)	1.87568	0.096	0.017	2.40942e-50	5.11448e-46	0.079	ELIP,ELIP1
AT3G20520	32. oi2 general (GLABRA2)	1.07735	0.367	0.16	5.06134e-50	1.07437e-45	0.207	GDPDL5,SVL3
AT5G49180	32. oi2 general (GLABRA2)	-2.60317	0.142	0.369	5.57832e-50	1.18411e-45	-0.227	PME58
AT3G52370	32. oi2 general (GLABRA2)	1.50518	0.217	0.075	5.77566e-50	1.226e-45	0.142	FLA15
AT2G46150	32. oi2 general (GLABRA2)	2.62761	0.067	0.009	1.11119e-49	2.35872e-45	0.058	NA
AT1G77580	32. oi2 general (GLABRA2)	-5.66731	0.003	0.22	1.22074e-49	2.59127e-45	-0.217	VETH3
AT2G40110	32. oi2 general (GLABRA2)	1.21623	0.292	0.118	1.49361e-49	3.17049e-45	0.174	NA
AT4G30080	32. oi2 general (GLABRA2)	1.63367	0.183	0.057	1.74787e-49	3.7102e-45	0.126	ARF16
AT1G80610	32. oi2 general (GLABRA2)	1.99271	0.114	0.025	1.93829e-49	4.1144e-45	0.089	NA
AT5G45650	32. oi2 general (GLABRA2)	-3.66182	0.036	0.23	3.20456e-49	6.80233e-45	-0.194	NA
AT2G27880	32. oi2 general (GLABRA2)	0.879476	0.331	0.141	3.27308e-49	6.94776e-45	0.19	AGO5,AtAGO5
AT5G50860	32. oi2 general (GLABRA2)	1.99569	0.122	0.027	5.65101e-49	1.19954e-44	0.095	NA
AT5G01750	32. oi2 general (GLABRA2)	2.76515	0.067	0.009	1.10053e-48	2.33609e-44	0.058	NA
AT4G00730	32. oi2 general (GLABRA2)	-3.51669	0.028	0.231	1.55666e-48	3.30433e-44	-0.203	AHDP,ANL2
AT1G01120	32. oi2 general (GLABRA2)	2.20998	0.092	0.016	2.01572e-48	4.27877e-44	0.076	KCS1
AT5G49810	32. oi2 general (GLABRA2)	1.83742	0.14	0.036	2.40849e-48	5.11251e-44	0.104	MMT
AT1G16780	32. oi2 general (GLABRA2)	1.72782	0.132	0.034	2.69537e-48	5.72145e-44	0.098	AtVHP2;2,VHP2;2
AT4G36920	32. oi2 general (GLABRA2)	1.19471	0.271	0.105	3.34228e-48	7.09467e-44	0.166	AP2,AtAP2,FL1,FLO2
AT1G12080	32. oi2 general (GLABRA2)	-4.52687	0.026	0.267	6.0455e-48	1.28328e-43	-0.241	NA
AT1G56340	32. oi2 general (GLABRA2)	0.980083	0.459	0.242	9.76502e-48	2.07282e-43	0.217	AtCRT1a,CRT1,CRT1a
AT2G21660	32. oi2 general (GLABRA2)	-1.12158	0.61	0.768	1.39537e-47	2.96195e-43	-0.158	ATGRP7,CCR2,GR-RBP7,GRP7,RBGA3,SRBP1
AT5G01530	32. oi2 general (GLABRA2)	1.38881	0.356	0.17	1.49018e-47	3.16321e-43	0.186	LHCB4.1
AT1G71070	32. oi2 general (GLABRA2)	1.7221	0.144	0.038	1.54802e-47	3.28598e-43	0.106	NA
AT1G56170	32. oi2 general (GLABRA2)	-2.80655	0.062	0.31	1.56104e-47	3.31363e-43	-0.248	ATHAP5B,HAP5B,NF-YC2
AT3G24050	32. oi2 general (GLABRA2)	1.01858	0.386	0.189	1.89475e-47	4.02198e-43	0.197	GATA1
AT4G28365	32. oi2 general (GLABRA2)	-2.69578	0.09	0.334	1.95492e-47	4.1497e-43	-0.244	AtENODL3,ENODL3
AT1G53500	32. oi2 general (GLABRA2)	1.87677	0.333	0.15	3.15166e-47	6.69003e-43	0.183	ATMUM4,ATRHM2,MUM4,RHM2
AT5G27360	32. oi2 general (GLABRA2)	0.615528	0.542	0.285	3.60527e-47	7.65291e-43	0.257	SFP2
AT1G76900	32. oi2 general (GLABRA2)	1.31428	0.264	0.101	5.62935e-47	1.19494e-42	0.163	AtTLP1,TLP1
AT2G17710	32. oi2 general (GLABRA2)	0.14521	0.468	0.216	8.49454e-47	1.80314e-42	0.252	NA
AT1G78960	32. oi2 general (GLABRA2)	1.79775	0.198	0.067	8.93351e-47	1.89632e-42	0.131	ATLUP2,LUP2
AT4G05590	32. oi2 general (GLABRA2)	3.03804	0.037	0.003	1.21141e-46	2.57146e-42	0.034	MPC2L,NRGA1
AT4G22110	32. oi2 general (GLABRA2)	-3.48955	0.035	0.227	1.36171e-46	2.8905e-42	-0.192	NA
AT1G71695	32. oi2 general (GLABRA2)	2.96695	0.048	0.005	1.78516e-46	3.78935e-42	0.043	NA
AT4G16370	32. oi2 general (GLABRA2)	1.30841	0.278	0.113	2.60858e-46	5.53722e-42	0.165	ATOPT3,OPT3
AT2G12461	32. oi2 general (GLABRA2)	1.42836	0.127	0.033	2.92438e-46	6.20759e-42	0.094	NA
AT2G26910	32. oi2 general (GLABRA2)	0.798461	0.401	0.193	3.01431e-46	6.39847e-42	0.208	ABCG32,AtABCG32,ATPDR4,PDR4,PEC1
AT3G61440	32. oi2 general (GLABRA2)	-2.03309	0.125	0.342	3.86315e-46	8.20031e-42	-0.217	ARATH;BSAS3;1,ATCYSC1,CAS-C1,CYSC1
AT4G36950	32. oi2 general (GLABRA2)	3.33791	0.067	0.009	4.3285e-46	9.18812e-42	0.058	MAPKKK21
AT3G26744	32. oi2 general (GLABRA2)	-3.14947	0.042	0.267	5.53111e-46	1.17409e-41	-0.225	ATICE1,ICE1,SCREAM,SCRM
AT5G40380	32. oi2 general (GLABRA2)	3.26014	0.03	0.002	8.89668e-46	1.8885e-41	0.028	CRK42
AT4G32490	32. oi2 general (GLABRA2)	-2.35652	0.085	0.301	1.0773e-45	2.28679e-41	-0.216	AtENODL4,ENODL4
AT2G13810	32. oi2 general (GLABRA2)	-4.39891	0.03	0.222	1.76953e-45	3.75617e-41	-0.192	ALD1,AtALD1,EDTS5
AT1G03920	32. oi2 general (GLABRA2)	4.07799	0.241	0.077	1.87023e-45	3.96993e-41	0.164	NDR2
AT3G10500	32. oi2 general (GLABRA2)	1.57546	0.193	0.064	3.32346e-45	7.05472e-41	0.129	AIF,ANAC053,NAC053,NTL4
AT4G06701	32. oi2 general (GLABRA2)	1.38791	0.169	0.053	4.35755e-45	9.24976e-41	0.116	NA
AT1G54100	32. oi2 general (GLABRA2)	-2.02683	0.104	0.334	5.75696e-45	1.22203e-40	-0.23	ALDH7B4
AT3G10570	32. oi2 general (GLABRA2)	2.89445	0.045	0.005	7.4463e-45	1.58063e-40	0.04	CYP77A6
AT4G28570	32. oi2 general (GLABRA2)	1.66795	0.113	0.027	7.70095e-45	1.63468e-40	0.086	NA
AT2G32440	32. oi2 general (GLABRA2)	-4.80157	0.008	0.232	8.05409e-45	1.70964e-40	-0.224	ATKAO2,CYP88A4,KAO2
AT5G24915	32. oi2 general (GLABRA2)	-4.52206	0.022	0.212	1.34256e-44	2.84986e-40	-0.19	NA
AT1G34844	32. oi2 general (GLABRA2)	1.50909	0.155	0.047	1.69968e-44	3.60792e-40	0.108	NA
AT2G38170	32. oi2 general (GLABRA2)	0.321552	0.79	0.464	1.9964e-44	4.23776e-40	0.326	ATCAX1,CAX1,RCI4
AT3G53990	32. oi2 general (GLABRA2)	-2.4173	0.099	0.292	2.31467e-44	4.91334e-40	-0.193	AtUSP,USP17
AT3G19820	32. oi2 general (GLABRA2)	-1.82786	0.132	0.352	2.3154e-44	4.9149e-40	-0.22	CBB1,DIM,DIM1,DWF1,EVE1
AT5G25770	32. oi2 general (GLABRA2)	-3.44446	0.028	0.211	2.59425e-44	5.50682e-40	-0.183	NA
AT4G33330	32. oi2 general (GLABRA2)	-4.45469	0.009	0.219	3.21935e-44	6.8337e-40	-0.21	GUX2,PGSIP3
AT4G36648	32. oi2 general (GLABRA2)	0.396134	0.959	0.866	3.33162e-44	7.07202e-40	0.093	NA
AT4G24190	32. oi2 general (GLABRA2)	1.01692	0.494	0.29	5.45943e-44	1.15887e-39	0.204	AtHsp90-7,AtHsp90.7,HSP90,HSP90.7,SHD
AT1G18710	32. oi2 general (GLABRA2)	1.84719	0.091	0.018	6.14224e-44	1.30381e-39	0.073	AtMYB47,MYB47
AT5G45340	32. oi2 general (GLABRA2)	3.48859	0.038	0.003	6.23189e-44	1.32284e-39	0.035	CYP707A3
AT4G36800	32. oi2 general (GLABRA2)	0.978223	0.401	0.196	1.90059e-43	4.03439e-39	0.205	RCE1
AT1G20010	32. oi2 general (GLABRA2)	1.62362	0.133	0.037	4.26589e-43	9.05521e-39	0.096	TUB5
AT2G28650	32. oi2 general (GLABRA2)	-2.68222	0.058	0.25	4.60038e-43	9.76523e-39	-0.192	ATEXO70H8,EXO70H8
AT1G56700	32. oi2 general (GLABRA2)	0.877899	0.334	0.146	4.78484e-43	1.01568e-38	0.188	NA
AT4G30200	32. oi2 general (GLABRA2)	-2.21943	0.077	0.287	5.12287e-43	1.08743e-38	-0.21	VEL1,VIL2
AT1G52780	32. oi2 general (GLABRA2)	1.43618	0.146	0.043	6.8929e-43	1.46315e-38	0.103	NA
AT1G69890	32. oi2 general (GLABRA2)	2.98585	0.049	0.006	9.7336e-43	2.06615e-38	0.043	DUF569
AT4G14140	32. oi2 general (GLABRA2)	-6.84703	0.001	0.198	1.17849e-42	2.50158e-38	-0.197	DMT02,DMT2,MET02,MET2
AT3G14980	32. oi2 general (GLABRA2)	1.16219	0.221	0.082	1.2615e-42	2.67778e-38	0.139	IDM1,ROS4
AT5G55250	32. oi2 general (GLABRA2)	-3.18268	0.055	0.244	1.34228e-42	2.84926e-38	-0.189	AtIAMT1,IAMT1
AT4G12910	32. oi2 general (GLABRA2)	-2.79584	0.124	0.334	2.36753e-42	5.02556e-38	-0.21	scpl20
AT4G36660	32. oi2 general (GLABRA2)	1.55131	0.205	0.074	2.82307e-42	5.99254e-38	0.131	NA
AT3G60910	32. oi2 general (GLABRA2)	1.61211	0.193	0.067	5.79976e-42	1.23112e-37	0.126	NA
AT2G28470	32. oi2 general (GLABRA2)	1.51376	0.122	0.031	6.57441e-42	1.39555e-37	0.091	BGAL8
AT1G19870	32. oi2 general (GLABRA2)	0.883193	0.459	0.253	8.02335e-42	1.70312e-37	0.206	IQD32
AT5G63140	32. oi2 general (GLABRA2)	1.74414	0.129	0.035	8.95832e-42	1.90158e-37	0.094	ATPAP29,PAP29
AT4G35730	32. oi2 general (GLABRA2)	-10.8244	0	0.184	3.46129e-41	7.34728e-37	-0.184	ISTL3
AT5G04830	32. oi2 general (GLABRA2)	1.18696	0.241	0.095	3.8619e-41	8.19766e-37	0.146	NA
AT3G51740	32. oi2 general (GLABRA2)	-13.4024	0	0.233	5.53115e-41	1.1741e-36	-0.233	IMK2
AT4G15380	32. oi2 general (GLABRA2)	2.3427	0.078	0.014	6.26003e-41	1.32882e-36	0.064	CYP705A4
AT3G01140	32. oi2 general (GLABRA2)	4.09043	0.024	0.001	6.79939e-41	1.44331e-36	0.023	AtMYB106,MYB106,NOK
AT2G46960	32. oi2 general (GLABRA2)	0.365534	0.99	0.604	1.09968e-40	2.33429e-36	0.386	CYP709B1
AT5G07200	32. oi2 general (GLABRA2)	-5.3287	0.005	0.209	1.17954e-40	2.50381e-36	-0.204	ATGA20OX3,GA20OX3,YAP169
AT1G70830	32. oi2 general (GLABRA2)	-2.3081	0.213	0.386	1.87742e-40	3.98519e-36	-0.173	MLP28
AT3G18370	32. oi2 general (GLABRA2)	2.04734	0.084	0.015	2.3488e-40	4.98579e-36	0.069	ATSYTF,NTMC2T3,NTMC2TYPE3,SYTF
AT1G23200	32. oi2 general (GLABRA2)	-3.19289	0.086	0.273	2.43251e-40	5.1635e-36	-0.187	HMS,PME6
AT5G18000	32. oi2 general (GLABRA2)	1.46596	0.105	0.026	2.4926e-40	5.29104e-36	0.079	REM20,VDD
AT5G54750	32. oi2 general (GLABRA2)	1.14165	0.285	0.123	5.80021e-40	1.23121e-35	0.162	TRAPPC3
AT4G10955	32. oi2 general (GLABRA2)	1.74592	0.121	0.033	6.20051e-40	1.31618e-35	0.088	NA
AT3G18490	32. oi2 general (GLABRA2)	0.556213	0.643	0.388	6.72625e-40	1.42778e-35	0.255	ASPG1
AT1G27950	32. oi2 general (GLABRA2)	1.3455	0.195	0.067	6.78086e-40	1.43937e-35	0.128	LTPG1
AT1G13635	32. oi2 general (GLABRA2)	4.63273	0.071	0.009	8.12608e-40	1.72492e-35	0.062	NA
AT2G31751	32. oi2 general (GLABRA2)	0.957779	0.253	0.102	8.46542e-40	1.79695e-35	0.151	NA
AT3G27785	32. oi2 general (GLABRA2)	-5.32826	0.004	0.182	1.09214e-39	2.31828e-35	-0.178	ATMYB118,MYB118,PGA37
AT2G33360	32. oi2 general (GLABRA2)	1.6874	0.145	0.044	1.22248e-39	2.59496e-35	0.101	NA
AT2G32370	32. oi2 general (GLABRA2)	-4.57265	0.026	0.26	1.71054e-39	3.63097e-35	-0.234	HDG3
AT1G16750	32. oi2 general (GLABRA2)	-3.6839	0.028	0.191	2.01374e-39	4.27456e-35	-0.163	NA
AT2G40820	32. oi2 general (GLABRA2)	-2.5776	0.084	0.271	2.44079e-39	5.18107e-35	-0.187	NA
AT2G47490	32. oi2 general (GLABRA2)	1.37923	0.199	0.077	2.55287e-39	5.41898e-35	0.122	ATNDT1,NDT1
AT5G07260	32. oi2 general (GLABRA2)	-4.82174	0.01	0.218	2.69974e-39	5.73074e-35	-0.208	NA
AT1G02070	32. oi2 general (GLABRA2)	4.14676	0.025	0.001	3.31365e-39	7.03388e-35	0.024	NA
AT3G14205	32. oi2 general (GLABRA2)	-2.39769	0.195	0.397	3.46044e-39	7.34547e-35	-0.202	SAC2
AT2G44490	32. oi2 general (GLABRA2)	3.48202	0.027	0.002	3.53941e-39	7.5131e-35	0.025	BGLU26,PEN2
AT1G78520	32. oi2 general (GLABRA2)	-2.90619	0.036	0.232	3.59888e-39	7.63934e-35	-0.196	NA
AT1G19650	32. oi2 general (GLABRA2)	1.70218	0.161	0.052	3.92573e-39	8.33315e-35	0.109	NA
AT2G35210	32. oi2 general (GLABRA2)	3.56744	0.03	0.002	3.92632e-39	8.33441e-35	0.028	AGD10,MEE28,RPA
AT1G69520	32. oi2 general (GLABRA2)	-4.07074	0.02	0.188	4.29462e-39	9.1162e-35	-0.168	NA
AT1G65730	32. oi2 general (GLABRA2)	1.4512	0.119	0.033	5.67667e-39	1.20499e-34	0.086	YSL7
AT1G47128	32. oi2 general (GLABRA2)	1.1834	0.16	0.048	7.548e-39	1.60221e-34	0.112	RD21,RD21A
AT4G31840	32. oi2 general (GLABRA2)	-3.3943	0.035	0.238	1.47968e-38	3.14091e-34	-0.203	AtENODL15,ENODL15
AT3G05400	32. oi2 general (GLABRA2)	-3.64862	0.017	0.178	1.78321e-38	3.78522e-34	-0.161	NA
AT1G47900	32. oi2 general (GLABRA2)	-3.7849	0.016	0.181	2.32631e-38	4.93807e-34	-0.165	NA
AT1G05170	32. oi2 general (GLABRA2)	2.03577	0.124	0.033	2.34479e-38	4.97729e-34	0.091	NA
AT1G68470	32. oi2 general (GLABRA2)	1.37378	0.145	0.046	2.60336e-38	5.52616e-34	0.099	NA
AT5G02580	32. oi2 general (GLABRA2)	-3.99838	0.022	0.181	2.72438e-38	5.78304e-34	-0.159	NA
AT2G26515	32. oi2 general (GLABRA2)	2.19635	0.091	0.019	3.17387e-38	6.73718e-34	0.072	NA
AT5G05270	32. oi2 general (GLABRA2)	-2.26226	0.165	0.34	3.3785e-38	7.17154e-34	-0.175	AtCHIL,CHIL
AT4G28630	32. oi2 general (GLABRA2)	1.341	0.139	0.043	4.42624e-38	9.39557e-34	0.096	ABCB23,ATATM1,ATM1
AT3G22970	32. oi2 general (GLABRA2)	0.923554	0.289	0.128	4.86151e-38	1.03195e-33	0.161	NA
AT4G32000	32. oi2 general (GLABRA2)	1.91989	0.192	0.07	4.88417e-38	1.03676e-33	0.122	NA
AT1G26580	32. oi2 general (GLABRA2)	0.603844	0.705	0.508	5.46218e-38	1.15946e-33	0.197	NA
AT1G21440	32. oi2 general (GLABRA2)	1.04017	0.26	0.11	9.19648e-38	1.95214e-33	0.15	NA
AT2G01820	32. oi2 general (GLABRA2)	1.20311	0.29	0.137	9.27259e-38	1.96829e-33	0.153	TMK3
AT4G37250	32. oi2 general (GLABRA2)	2.23554	0.068	0.012	1.31646e-37	2.79446e-33	0.056	NA
AT4G18020	32. oi2 general (GLABRA2)	-4.48647	0.005	0.177	1.44794e-37	3.07354e-33	-0.172	APRR2,PRR2
AT4G33270	32. oi2 general (GLABRA2)	-7.91677	0.002	0.211	1.4704e-37	3.12122e-33	-0.209	AtCDC20.1,CDC20.1
AT1G73660	32. oi2 general (GLABRA2)	0.977239	0.366	0.191	1.63438e-37	3.4693e-33	0.175	M3Kdelta6,SIS8
AT3G02830	32. oi2 general (GLABRA2)	0.737237	0.428	0.23	1.70377e-37	3.61659e-33	0.198	PNT1,ZFN1
AT1G03720	32. oi2 general (GLABRA2)	4.35469	0.02	0.001	1.91718e-37	4.06959e-33	0.019	NA
AT4G09020	32. oi2 general (GLABRA2)	0.666542	0.602	0.388	1.93409e-37	4.10549e-33	0.214	ATISA3,ISA3
AT2G17820	32. oi2 general (GLABRA2)	1.31909	0.147	0.046	2.23632e-37	4.74704e-33	0.101	AHK1,ATHK1,HK1
AT5G05400	32. oi2 general (GLABRA2)	1.75412	0.109	0.03	2.57221e-37	5.46003e-33	0.079	NA
AT4G02830	32. oi2 general (GLABRA2)	-6.02522	0.003	0.198	2.83158e-37	6.0106e-33	-0.195	NA
AT4G10080	32. oi2 general (GLABRA2)	1.21515	0.258	0.115	2.89792e-37	6.15141e-33	0.143	NA
AT3G61380	32. oi2 general (GLABRA2)	-3.26932	0.031	0.197	4.24142e-37	9.00326e-33	-0.166	TRM14
AT2G41410	32. oi2 general (GLABRA2)	1.06143	0.179	0.063	4.24165e-37	9.00375e-33	0.116	NA
AT1G03470	32. oi2 general (GLABRA2)	-6.90946	0.002	0.188	4.40994e-37	9.36097e-33	-0.186	NET3A
AT1G32700	32. oi2 general (GLABRA2)	0.612384	0.308	0.135	4.53463e-37	9.62565e-33	0.173	NA
AT4G28290	32. oi2 general (GLABRA2)	2.85296	0.039	0.004	4.60719e-37	9.77968e-33	0.035	NA
AT2G29360	32. oi2 general (GLABRA2)	0.856528	0.259	0.106	5.40618e-37	1.14757e-32	0.153	NA
AT4G39400	32. oi2 general (GLABRA2)	1.28842	0.214	0.083	5.53827e-37	1.17561e-32	0.131	ATBRI1,BIN1,BRI1,CBB2,DWF2
AT5G61120	32. oi2 general (GLABRA2)	0.666683	0.362	0.175	6.11282e-37	1.29757e-32	0.187	PHD6
AT1G04380	32. oi2 general (GLABRA2)	-4.47565	0.008	0.205	6.92024e-37	1.46896e-32	-0.197	NA
AT1G27770	32. oi2 general (GLABRA2)	1.53257	0.145	0.048	8.8413e-37	1.87674e-32	0.097	ACA1,PEA1
AT1G72130	32. oi2 general (GLABRA2)	1.18716	0.159	0.055	1.01996e-36	2.16508e-32	0.104	NPF5.11
AT5G55830	32. oi2 general (GLABRA2)	2.90923	0.034	0.003	1.18589e-36	2.51729e-32	0.031	LecRK-S.7
AT1G54030	32. oi2 general (GLABRA2)	1.37842	0.147	0.048	1.68517e-36	3.57712e-32	0.099	ERMO3,GOLD36,MVP1,NUC
AT1G67090	32. oi2 general (GLABRA2)	-2.06486	0.102	0.314	1.79778e-36	3.81616e-32	-0.212	RBCS1A
AT5G13410	32. oi2 general (GLABRA2)	1.42608	0.147	0.047	1.8541e-36	3.9357e-32	0.1	NA
AT2G23790	32. oi2 general (GLABRA2)	-1.67718	0.461	0.557	1.95155e-36	4.14256e-32	-0.096	NA
AT3G62570	32. oi2 general (GLABRA2)	2.42845	0.056	0.009	2.10729e-36	4.47313e-32	0.047	NA
AT3G29320	32. oi2 general (GLABRA2)	1.01904	0.331	0.169	2.19924e-36	4.66833e-32	0.162	PHS1
AT3G62070	32. oi2 general (GLABRA2)	1.48576	0.166	0.056	2.28083e-36	4.84151e-32	0.11	NA
AT5G28640	32. oi2 general (GLABRA2)	-4.78367	0.008	0.199	2.41997e-36	5.13687e-32	-0.191	AN3,ATGIF1,GIF,GIF1
AT5G50770	32. oi2 general (GLABRA2)	-10.12	0	0.155	2.87584e-36	6.10454e-32	-0.155	AtHSD6,HSD6
AT3G44200	32. oi2 general (GLABRA2)	1.07055	0.194	0.075	3.37004e-36	7.15358e-32	0.119	ATNEK6,IBO1,NEK6
AT1G56540	32. oi2 general (GLABRA2)	7.89803	0.012	0	3.55358e-36	7.54317e-32	0.012	NA
AT1G73390	32. oi2 general (GLABRA2)	-2.18551	0.121	0.299	3.6384e-36	7.72324e-32	-0.178	NA
AT3G28050	32. oi2 general (GLABRA2)	0.760499	0.298	0.134	3.65637e-36	7.76137e-32	0.164	UMAMIT41
AT2G33060	32. oi2 general (GLABRA2)	2.71029	0.028	0.002	4.53513e-36	9.62672e-32	0.026	AtRLP27,RLP27
AT2G23100	32. oi2 general (GLABRA2)	3.03654	0.035	0.004	4.6218e-36	9.8107e-32	0.031	NA
AT3G05165	32. oi2 general (GLABRA2)	1.20928	0.164	0.054	4.79937e-36	1.01876e-31	0.11	NA
AT1G22160	32. oi2 general (GLABRA2)	1.45977	0.127	0.039	6.0214e-36	1.27816e-31	0.088	NA
AT3G52920	32. oi2 general (GLABRA2)	1.08823	0.183	0.066	6.13782e-36	1.30288e-31	0.117	NA
AT1G76080	32. oi2 general (GLABRA2)	2.65605	0.04	0.005	8.95367e-36	1.9006e-31	0.035	ATCDSP32,CDSP32,TRXL1
AT4G27652	32. oi2 general (GLABRA2)	0.985564	0.235	0.093	1.20033e-35	2.54795e-31	0.142	NA
AT3G60530	32. oi2 general (GLABRA2)	1.5916	0.159	0.057	1.30407e-35	2.76814e-31	0.102	GATA4
AT4G37520	32. oi2 general (GLABRA2)	-3.77682	0.032	0.211	1.48765e-35	3.15784e-31	-0.179	NA
AT4G32150	32. oi2 general (GLABRA2)	1.44955	0.125	0.036	1.71693e-35	3.64452e-31	0.089	ATVAMP711,VAMP711
AT1G25400	32. oi2 general (GLABRA2)	3.04726	0.048	0.007	1.73887e-35	3.6911e-31	0.041	NA
AT3G13560	32. oi2 general (GLABRA2)	1.83943	0.095	0.023	1.75777e-35	3.73123e-31	0.072	NA
AT2G19710	32. oi2 general (GLABRA2)	1.56233	0.14	0.044	1.80879e-35	3.83951e-31	0.096	ISTL5
AT1G55810	32. oi2 general (GLABRA2)	-2.64848	0.085	0.307	1.96056e-35	4.16168e-31	-0.222	UCK3,UKL3
AT4G10640	32. oi2 general (GLABRA2)	-4.55606	0.005	0.168	2.08207e-35	4.4196e-31	-0.163	ABS6,IQD16
AT3G48350	32. oi2 general (GLABRA2)	2.77072	0.046	0.005	2.08489e-35	4.42559e-31	0.041	CEP3
AT5G10510	32. oi2 general (GLABRA2)	-4.48668	0.005	0.161	2.19613e-35	4.66173e-31	-0.156	AIL6,PLT3
AT2G05310	32. oi2 general (GLABRA2)	-4.78401	0.003	0.154	3.02821e-35	6.42797e-31	-0.151	NA
AT2G35610	32. oi2 general (GLABRA2)	0.966506	0.33	0.16	3.07039e-35	6.51753e-31	0.17	XEG113
AT3G48300	32. oi2 general (GLABRA2)	-5.42234	0.003	0.16	3.28815e-35	6.97975e-31	-0.157	CYP71A23
AT5G03280	32. oi2 general (GLABRA2)	-3.04438	0.023	0.191	3.4693e-35	7.36429e-31	-0.168	ATEIN2,CKR1,EIN2,ERA3,ORE2,ORE3,PIR2
AT3G53540	32. oi2 general (GLABRA2)	-2.24315	0.052	0.213	3.55769e-35	7.55191e-31	-0.161	TRM19
AT1G35115	32. oi2 general (GLABRA2)	0.625567	0.623	0.42	3.8518e-35	8.17622e-31	0.203	NA
AT3G09710	32. oi2 general (GLABRA2)	-2.86977	0.034	0.187	3.92758e-35	8.33707e-31	-0.153	IQD1
AT2G45380	32. oi2 general (GLABRA2)	0.713508	0.44	0.249	4.77057e-35	1.01265e-30	0.191	NA
AT1G22640	32. oi2 general (GLABRA2)	1.38596	0.105	0.029	5.06269e-35	1.07466e-30	0.076	ATMYB3,MYB3
AT3G58790	32. oi2 general (GLABRA2)	0.898138	0.245	0.105	5.37918e-35	1.14184e-30	0.14	GAUT15
AT4G25070	32. oi2 general (GLABRA2)	-5.29733	0.002	0.151	5.55226e-35	1.17858e-30	-0.149	NA
AT1G80130	32. oi2 general (GLABRA2)	1.13146	0.166	0.061	5.9318e-35	1.25914e-30	0.105	NA
AT1G22882	32. oi2 general (GLABRA2)	1.43315	0.199	0.08	8.43138e-35	1.78973e-30	0.119	AtSUN3,STMP1,SUN3
AT1G07890	32. oi2 general (GLABRA2)	0.623442	0.564	0.352	8.44046e-35	1.79166e-30	0.212	APX1,ATAPX01,ATAPX1,CS1,MEE6
AT2G01300	32. oi2 general (GLABRA2)	5.81255	0.014	0	9.02415e-35	1.91556e-30	0.014	NA
AT5G17800	32. oi2 general (GLABRA2)	-4.94161	0.004	0.168	1.47454e-34	3.13001e-30	-0.164	AtMYB56,BRAVO,MYB56
AT5G59290	32. oi2 general (GLABRA2)	1.1582	0.183	0.07	1.56479e-34	3.32157e-30	0.113	ATUXS3,UXS3
AT1G20500	32. oi2 general (GLABRA2)	-3.40346	0.028	0.179	1.72571e-34	3.66317e-30	-0.151	NA
AT3G16570	32. oi2 general (GLABRA2)	0.850773	0.257	0.114	2.12718e-34	4.51537e-30	0.143	ATRALF23,RALF23
AT2G44060	32. oi2 general (GLABRA2)	0.796613	0.314	0.155	2.15318e-34	4.57056e-30	0.159	LEA26
AT5G58520	32. oi2 general (GLABRA2)	1.74678	0.078	0.017	2.24365e-34	4.76259e-30	0.061	NA
AT5G50400	32. oi2 general (GLABRA2)	0.988928	0.3	0.14	2.67142e-34	5.67063e-30	0.16	ATPAP27,PAP27
AT1G33260	32. oi2 general (GLABRA2)	1.50456	0.123	0.037	3.06071e-34	6.49696e-30	0.086	NA
AT3G26240	32. oi2 general (GLABRA2)	2.7775	0.047	0.007	3.34645e-34	7.10351e-30	0.04	NA
AT4G39800	32. oi2 general (GLABRA2)	-2.65051	0.057	0.252	3.82487e-34	8.11906e-30	-0.195	ATIPS1,ATMIPS1,MI-1-P,MIPS1
AT4G27860	32. oi2 general (GLABRA2)	1.77822	0.065	0.013	4.38958e-34	9.31777e-30	0.052	MEB1
AT3G02130	32. oi2 general (GLABRA2)	1.39725	0.173	0.061	4.5504e-34	9.65914e-30	0.112	CLI1,RPK2,TOAD2
AT3G04260	32. oi2 general (GLABRA2)	1.14085	0.235	0.104	4.72354e-34	1.00267e-29	0.131	PDE324,PTAC3
AT1G72150	32. oi2 general (GLABRA2)	-2.94539	0.036	0.201	5.01335e-34	1.06418e-29	-0.165	PATL1
AT3G06500	32. oi2 general (GLABRA2)	0.948351	0.27	0.122	5.19515e-34	1.10277e-29	0.148	A/N-InvC
AT4G03340	32. oi2 general (GLABRA2)	1.57104	0.114	0.031	5.22198e-34	1.10847e-29	0.083	NA
AT1G14690	32. oi2 general (GLABRA2)	-2.85422	0.032	0.184	5.25692e-34	1.11589e-29	-0.152	MAP65-7
AT3G50530	32. oi2 general (GLABRA2)	1.07464	0.217	0.089	5.85117e-34	1.24203e-29	0.128	CRK
AT1G15150	32. oi2 general (GLABRA2)	-5.1541	0.003	0.168	6.34395e-34	1.34663e-29	-0.165	NA
AT5G41050	32. oi2 general (GLABRA2)	1.70281	0.091	0.023	8.45747e-34	1.79527e-29	0.068	NA
AT2G35470	32. oi2 general (GLABRA2)	1.30027	0.123	0.037	1.00119e-33	2.12522e-29	0.086	NA
AT3G14700	32. oi2 general (GLABRA2)	2.40012	0.045	0.006	1.22353e-33	2.5972e-29	0.039	NA
AT5G54670	32. oi2 general (GLABRA2)	1.73219	0.16	0.056	1.33341e-33	2.83042e-29	0.104	ATK3,KATC
AT5G50740	32. oi2 general (GLABRA2)	-6.62684	0.003	0.182	1.41489e-33	3.00339e-29	-0.179	AtHMP52
AT1G61890	32. oi2 general (GLABRA2)	0.667382	0.502	0.308	1.51622e-33	3.21848e-29	0.194	NA
AT1G67560	32. oi2 general (GLABRA2)	3.13416	0.031	0.003	1.65057e-33	3.50366e-29	0.028	ATLOX6,LOX6
AT1G73870	32. oi2 general (GLABRA2)	2.4691	0.044	0.006	1.6691e-33	3.543e-29	0.038	BBX16,COL7
AT5G63700	32. oi2 general (GLABRA2)	-2.50289	0.065	0.238	2.10871e-33	4.47616e-29	-0.173	NA
AT5G66570	32. oi2 general (GLABRA2)	-2.6003	0.041	0.221	3.06732e-33	6.511e-29	-0.18	MSP-1,OE33,OEE1,OEE33,PSBO-1,PSBO1
AT4G10060	32. oi2 general (GLABRA2)	-2.02007	0.151	0.312	3.5279e-33	7.48868e-29	-0.161	GCD3
AT4G28480	32. oi2 general (GLABRA2)	1.67318	0.13	0.04	4.95872e-33	1.05259e-28	0.09	NA
AT5G61560	32. oi2 general (GLABRA2)	2.47475	0.043	0.006	5.84274e-33	1.24024e-28	0.037	PUB51
AT5G55910	32. oi2 general (GLABRA2)	1.45591	0.152	0.054	6.42856e-33	1.36459e-28	0.098	AGC1-1,D6PK
AT1G24070	32. oi2 general (GLABRA2)	-3.38019	0.04	0.184	7.44062e-33	1.57942e-28	-0.144	ATCSLA10,CSLA10
AT2G35290	32. oi2 general (GLABRA2)	1.45829	0.116	0.034	7.84888e-33	1.66608e-28	0.082	SAUR79
AT3G05830	32. oi2 general (GLABRA2)	1.6086	0.126	0.04	8.27641e-33	1.75683e-28	0.086	AtNEAP1
AT5G12280	32. oi2 general (GLABRA2)	2.62626	0.037	0.004	1.07387e-32	2.2795e-28	0.033	NA
AT1G44760	32. oi2 general (GLABRA2)	-3.75117	0.015	0.158	1.09294e-32	2.31997e-28	-0.143	NA
AT5G62160	32. oi2 general (GLABRA2)	4.48408	0.014	0	1.31207e-32	2.78514e-28	0.014	AtZIP12,ZIP12
AT5G43900	32. oi2 general (GLABRA2)	0.694754	0.481	0.29	1.48633e-32	3.15504e-28	0.191	ATMYA2,MYA2,XI-2,XI-6
AT4G32350	32. oi2 general (GLABRA2)	1.28273	0.173	0.067	1.82597e-32	3.87599e-28	0.106	ISTL7
AT5G51710	32. oi2 general (GLABRA2)	1.23145	0.157	0.057	1.85966e-32	3.9475e-28	0.1	ATKEA5,KEA5
AT5G54630	32. oi2 general (GLABRA2)	1.63987	0.063	0.014	1.98247e-32	4.2082e-28	0.049	NA
AT4G40010	32. oi2 general (GLABRA2)	0.547473	0.169	0.064	2.29244e-32	4.86617e-28	0.105	SNRK2-7,SNRK2.7,SRK2F
AT1G34250	32. oi2 general (GLABRA2)	-5.64977	0.003	0.16	2.34738e-32	4.98278e-28	-0.157	NA
AT3G25840	32. oi2 general (GLABRA2)	0.457628	0.768	0.599	2.3488e-32	4.9858e-28	0.169	PRP4KA
AT1G07280	32. oi2 general (GLABRA2)	0.678826	0.266	0.119	2.93889e-32	6.23838e-28	0.147	NA
AT2G18630	32. oi2 general (GLABRA2)	1.34101	0.196	0.08	3.17889e-32	6.74784e-28	0.116	NA
AT4G36810	32. oi2 general (GLABRA2)	1.00777	0.187	0.072	3.60704e-32	7.65667e-28	0.115	AtGGPPS11,AtGGPS11,AtLSU,GGPPS11,GGPS1,IDS11,LSU
AT3G52340	32. oi2 general (GLABRA2)	0.722717	0.324	0.163	3.68477e-32	7.82165e-28	0.161	ATSPP2,SPP2
AT5G13710	32. oi2 general (GLABRA2)	0.986119	0.344	0.189	5.68677e-32	1.20713e-27	0.155	CPH,SMT1
AT1G28680	32. oi2 general (GLABRA2)	1.37325	0.13	0.041	6.40137e-32	1.35882e-27	0.089	COSY
AT4G25870	32. oi2 general (GLABRA2)	1.58814	0.131	0.044	6.93787e-32	1.4727e-27	0.087	NA
AT2G35880	32. oi2 general (GLABRA2)	-2.55168	0.061	0.234	7.25734e-32	1.54052e-27	-0.173	WDL4
AT5G01720	32. oi2 general (GLABRA2)	0.94172	0.248	0.111	7.84688e-32	1.66566e-27	0.137	RAE1
AT1G69523	32. oi2 general (GLABRA2)	-3.00918	0.035	0.187	8.54516e-32	1.81388e-27	-0.152	NA
AT3G52110	32. oi2 general (GLABRA2)	-4.33502	0.006	0.152	8.61758e-32	1.82925e-27	-0.146	NA
AT1G56220	32. oi2 general (GLABRA2)	0.788485	0.361	0.187	1.01199e-31	2.14814e-27	0.174	NA
AT1G27080	32. oi2 general (GLABRA2)	0.171885	0.563	0.316	1.09059e-31	2.31498e-27	0.247	AtNPF2.12,NPF2.12,NRT1.6
AT3G23090	32. oi2 general (GLABRA2)	-2.90715	0.021	0.178	1.15655e-31	2.45501e-27	-0.157	WDL3
AT4G08990	32. oi2 general (GLABRA2)	-6.32871	0.002	0.144	1.40735e-31	2.98739e-27	-0.142	NA
AT2G25590	32. oi2 general (GLABRA2)	0.671855	0.399	0.223	1.74698e-31	3.70831e-27	0.176	NA
AT1G30490	32. oi2 general (GLABRA2)	0.903546	0.199	0.082	1.88322e-31	3.99751e-27	0.117	ATHB9,PHV
AT1G60010	32. oi2 general (GLABRA2)	-3.12421	0.021	0.163	2.10962e-31	4.47809e-27	-0.142	NA
AT1G22590	32. oi2 general (GLABRA2)	-2.69582	0.029	0.195	2.53264e-31	5.37604e-27	-0.166	AGL87
AT2G20825	32. oi2 general (GLABRA2)	-5.87349	0.003	0.175	2.58266e-31	5.48222e-27	-0.172	ULT2
AT5G53760	32. oi2 general (GLABRA2)	1.72905	0.113	0.034	2.63422e-31	5.59165e-27	0.079	ATMLO11,MLO11
AT1G02180	32. oi2 general (GLABRA2)	2.42726	0.064	0.012	2.92579e-31	6.21057e-27	0.052	NA
AT4G14780	32. oi2 general (GLABRA2)	-4.75375	0.005	0.157	2.9512e-31	6.26452e-27	-0.152	NA
AT5G05080	32. oi2 general (GLABRA2)	1.17491	0.278	0.135	3.12217e-31	6.62744e-27	0.143	ATUBC22,UBC22
AT4G27657	32. oi2 general (GLABRA2)	2.21632	0.047	0.007	3.21929e-31	6.83359e-27	0.04	NA
AT4G36120	32. oi2 general (GLABRA2)	0.790528	0.28	0.135	3.49562e-31	7.42014e-27	0.145	NA
AT2G37025	32. oi2 general (GLABRA2)	-7.09549	0.001	0.143	4.05518e-31	8.60793e-27	-0.142	TRFL8
AT3G09870	32. oi2 general (GLABRA2)	4.37706	0.018	0.001	4.21949e-31	8.95672e-27	0.017	SAUR48
AT2G29890	32. oi2 general (GLABRA2)	-4.22862	0.006	0.152	4.33838e-31	9.20908e-27	-0.146	ATVLN1,VLN1
AT2G32990	32. oi2 general (GLABRA2)	-6.55815	0.002	0.142	4.84079e-31	1.02755e-26	-0.14	AtGH9B8,GH9B8
AT5G52500	32. oi2 general (GLABRA2)	4.03953	0.026	0.002	5.32582e-31	1.13051e-26	0.024	NA
AT3G15890	32. oi2 general (GLABRA2)	-4.84919	0.006	0.154	6.00681e-31	1.27507e-26	-0.148	NA
AT1G68510	32. oi2 general (GLABRA2)	-3.1092	0.02	0.189	6.95262e-31	1.47583e-26	-0.169	LBD42
AT1G26208	32. oi2 general (GLABRA2)	1.08668	0.361	0.204	7.75257e-31	1.64564e-26	0.157	NA
AT5G48720	32. oi2 general (GLABRA2)	-2.77295	0.035	0.19	8.43088e-31	1.78962e-26	-0.155	XRI,XRI1
AT2G30590	32. oi2 general (GLABRA2)	-4.01855	0.012	0.161	8.60736e-31	1.82708e-26	-0.149	WRKY21
AT2G21520	32. oi2 general (GLABRA2)	0.681389	0.428	0.246	1.09454e-30	2.32338e-26	0.182	NA
AT2G31010	32. oi2 general (GLABRA2)	-4.52621	0.006	0.155	1.12945e-30	2.39748e-26	-0.149	NA
AT1G03200	32. oi2 general (GLABRA2)	0.902454	0.179	0.071	1.13091e-30	2.40059e-26	0.108	NA
AT5G54940	32. oi2 general (GLABRA2)	1.34729	0.15	0.05	1.16308e-30	2.46887e-26	0.1	NA
AT1G65040	32. oi2 general (GLABRA2)	0.775624	0.377	0.205	1.30081e-30	2.76123e-26	0.172	AtHrd1B,Hrd1B
AT1G13350	32. oi2 general (GLABRA2)	0.692648	0.423	0.245	1.57566e-30	3.34464e-26	0.178	PRP4KB
AT5G59310	32. oi2 general (GLABRA2)	1.14281	0.201	0.069	1.83973e-30	3.90519e-26	0.132	AtLtpI-11,LTP4
AT3G56880	32. oi2 general (GLABRA2)	1.45197	0.135	0.045	1.91196e-30	4.05853e-26	0.09	NA
AT2G30880	32. oi2 general (GLABRA2)	0.829835	0.336	0.184	2.41909e-30	5.13501e-26	0.152	AtSWAP70,SWAP70
AT2G33435	32. oi2 general (GLABRA2)	0.575049	0.611	0.427	2.9851e-30	6.33647e-26	0.184	NA
AT2G21590	32. oi2 general (GLABRA2)	1.212	0.233	0.105	3.04661e-30	6.46705e-26	0.128	APL4
AT5G48100	32. oi2 general (GLABRA2)	-3.10011	0.05	0.202	3.43278e-30	7.28676e-26	-0.152	ATLAC15,AtTT10,LAC15,TT10
AT5G03650	32. oi2 general (GLABRA2)	0.938386	0.32	0.175	4.22587e-30	8.97025e-26	0.145	SBE2.2
AT4G23020	32. oi2 general (GLABRA2)	0.458394	0.308	0.147	4.34276e-30	9.21837e-26	0.161	TRM11
AT2G36910	32. oi2 general (GLABRA2)	1.03283	0.226	0.102	4.38941e-30	9.31741e-26	0.124	ABCB1,ATPGP1,PGP1
AT4G39050	32. oi2 general (GLABRA2)	0.901562	0.329	0.175	5.98684e-30	1.27083e-25	0.154	Kin7.4
AT2G19600	32. oi2 general (GLABRA2)	0.953949	0.311	0.158	7.03002e-30	1.49226e-25	0.153	ATKEA4,KEA4
AT4G15260	32. oi2 general (GLABRA2)	2.78283	0.04	0.005	8.44847e-30	1.79336e-25	0.035	NA
AT2G23760	32. oi2 general (GLABRA2)	2.98243	0.065	0.013	1.15919e-29	2.46062e-25	0.052	BLH4,SAW2
AT1G80060	32. oi2 general (GLABRA2)	1.27672	0.164	0.062	1.20445e-29	2.55669e-25	0.102	NA
AT3G62600	32. oi2 general (GLABRA2)	0.89766	0.28	0.139	1.30434e-29	2.76872e-25	0.141	ATERDJ3B,ERDJ3B
AT2G37240	32. oi2 general (GLABRA2)	1.49767	0.123	0.04	1.32754e-29	2.81797e-25	0.083	NA
AT1G09420	32. oi2 general (GLABRA2)	-9.51969	0	0.124	1.54897e-29	3.288e-25	-0.124	G6PD4
AT1G60930	32. oi2 general (GLABRA2)	1.47692	0.132	0.047	1.62112e-29	3.44115e-25	0.085	ATRECQ4B,RECQ4B,RECQL4B
AT2G36950	32. oi2 general (GLABRA2)	-3.45575	0.024	0.151	1.64559e-29	3.4931e-25	-0.127	AtHMP20
AT3G21500	32. oi2 general (GLABRA2)	-3.68958	0.03	0.175	2.27038e-29	4.81933e-25	-0.145	DXL1,DXPS1,DXS2
AT2G42040	32. oi2 general (GLABRA2)	1.34702	0.123	0.04	2.34311e-29	4.97371e-25	0.083	NA
AT3G12143	32. oi2 general (GLABRA2)	2.63038	0.036	0.004	2.58894e-29	5.49553e-25	0.032	NA
AT1G68920	32. oi2 general (GLABRA2)	1.24452	0.175	0.071	2.75422e-29	5.84638e-25	0.104	bHLH49,CIL1
AT4G16563	32. oi2 general (GLABRA2)	-2.38035	0.071	0.218	3.32506e-29	7.0581e-25	-0.147	NA
AT5G47150	32. oi2 general (GLABRA2)	0.337443	0.465	0.262	3.37585e-29	7.16591e-25	0.203	NA
AT4G27430	32. oi2 general (GLABRA2)	-2.91938	0.02	0.154	3.78642e-29	8.03743e-25	-0.134	CIP7
AT2G37290	32. oi2 general (GLABRA2)	1.8108	0.116	0.038	3.80821e-29	8.08369e-25	0.078	NA
AT2G36500	32. oi2 general (GLABRA2)	2.59882	0.038	0.005	4.00069e-29	8.49227e-25	0.033	NA
AT1G05300	32. oi2 general (GLABRA2)	2.82037	0.041	0.006	4.39247e-29	9.32389e-25	0.035	ZIP5
AT1G80530	32. oi2 general (GLABRA2)	-2.96272	0.029	0.187	4.4618e-29	9.47106e-25	-0.158	NA
AT1G64270	32. oi2 general (GLABRA2)	1.36123	0.104	0.033	4.5619e-29	9.68355e-25	0.071	NA
AT1G63100	32. oi2 general (GLABRA2)	-5.5699	0.007	0.164	4.87363e-29	1.03453e-24	-0.157	SCL28
AT1G77080	32. oi2 general (GLABRA2)	0.632001	0.447	0.265	4.96192e-29	1.05327e-24	0.182	AGL27,FLM,MAF1
AT3G08970	32. oi2 general (GLABRA2)	1.92112	0.067	0.015	4.99106e-29	1.05945e-24	0.052	ATERDJ3A,TMS1
AT1G02120	32. oi2 general (GLABRA2)	0.746601	0.405	0.241	5.23354e-29	1.11092e-24	0.164	VAD1
AT3G20810	32. oi2 general (GLABRA2)	-4.05954	0.009	0.152	5.24485e-29	1.11332e-24	-0.143	JMJ30,JMJD5
AT2G47460	32. oi2 general (GLABRA2)	-3.39579	0.027	0.16	5.33756e-29	1.133e-24	-0.133	ATMYB12,MYB12,PFG1
AT1G74430	32. oi2 general (GLABRA2)	1.78863	0.062	0.013	5.40745e-29	1.14784e-24	0.049	ATMYB95,ATMYBCP66,MYB95
AT2G21370	32. oi2 general (GLABRA2)	1.21933	0.225	0.101	5.47659e-29	1.16252e-24	0.124	XK-1,XK1
AT4G35750	32. oi2 general (GLABRA2)	-1.71667	0.129	0.296	5.80732e-29	1.23272e-24	-0.167	NA
AT1G32540	32. oi2 general (GLABRA2)	-5.24285	0.006	0.182	6.24558e-29	1.32575e-24	-0.176	LOL1
AT2G21320	32. oi2 general (GLABRA2)	1.65291	0.11	0.033	8.42557e-29	1.7885e-24	0.077	BBX18
AT4G25835	32. oi2 general (GLABRA2)	2.87523	0.036	0.004	1.01324e-28	2.1508e-24	0.032	NA
AT1G03550	32. oi2 general (GLABRA2)	0.92691	0.149	0.053	1.02372e-28	2.17304e-24	0.096	AtSCAMP4,SCAMP4
AT5G02240	32. oi2 general (GLABRA2)	0.899243	0.291	0.154	1.10704e-28	2.34991e-24	0.137	NA
AT3G16950	32. oi2 general (GLABRA2)	-2.12105	0.049	0.204	1.11262e-28	2.36175e-24	-0.155	LPD1,ptlpd1
AT1G08560	32. oi2 general (GLABRA2)	-2.99855	0.034	0.186	1.16032e-28	2.46301e-24	-0.152	ATSYP111,KN,SYP111
AT1G61770	32. oi2 general (GLABRA2)	1.13792	0.189	0.079	1.16736e-28	2.47795e-24	0.11	NA
AT5G42870	32. oi2 general (GLABRA2)	0.927221	0.161	0.06	1.30913e-28	2.77888e-24	0.101	ATPAH2,PAH2
AT4G12460	32. oi2 general (GLABRA2)	0.589122	0.358	0.201	1.32731e-28	2.81749e-24	0.157	ORP2B
AT1G52290	32. oi2 general (GLABRA2)	1.96373	0.055	0.01	1.35473e-28	2.87569e-24	0.045	AtPERK15,PERK15
AT3G50890	32. oi2 general (GLABRA2)	3.77568	0.022	0.002	1.37712e-28	2.9232e-24	0.02	AtHB28,HB28,ZHD7
AT4G11810	32. oi2 general (GLABRA2)	-6.22884	0.001	0.134	1.43792e-28	3.05227e-24	-0.133	PHT5;2
AT1G07080	32. oi2 general (GLABRA2)	0.982743	0.274	0.134	1.50804e-28	3.20111e-24	0.14	NA
AT5G58980	32. oi2 general (GLABRA2)	-3.08283	0.019	0.146	1.62674e-28	3.45309e-24	-0.127	AtNCER3
AT5G20580	32. oi2 general (GLABRA2)	1.11909	0.169	0.07	1.79537e-28	3.81104e-24	0.099	NA
AT5G15260	32. oi2 general (GLABRA2)	1.31307	0.131	0.044	1.86273e-28	3.95402e-24	0.087	NA
AT3G05030	32. oi2 general (GLABRA2)	0.874681	0.356	0.204	1.92106e-28	4.07784e-24	0.152	ATNHX2,NHX2
AT4G20300	32. oi2 general (GLABRA2)	0.721522	0.378	0.211	2.39481e-28	5.08346e-24	0.167	NA
AT3G59320	32. oi2 general (GLABRA2)	0.672948	0.392	0.215	2.46229e-28	5.2267e-24	0.177	NA
AT2G26110	32. oi2 general (GLABRA2)	1.74116	0.065	0.015	2.64059e-28	5.60519e-24	0.05	NA
AT4G21620	32. oi2 general (GLABRA2)	0.743657	0.268	0.126	2.76635e-28	5.87212e-24	0.142	NA
AT4G19020	32. oi2 general (GLABRA2)	-2.54291	0.029	0.165	3.38351e-28	7.18217e-24	-0.136	CMT2
AT4G16490	32. oi2 general (GLABRA2)	1.22954	0.157	0.064	3.41387e-28	7.24663e-24	0.093	NA
AT4G12080	32. oi2 general (GLABRA2)	0.879351	0.2	0.082	4.51982e-28	9.59421e-24	0.118	AHL1,ATAHL1
AT2G25060	32. oi2 general (GLABRA2)	-3.01226	0.045	0.199	4.8512e-28	1.02976e-23	-0.154	AtENODL14,ENODL14
AT1G63000	32. oi2 general (GLABRA2)	1.4853	0.243	0.114	4.90004e-28	1.04013e-23	0.129	NRS/ER,UER1
AT5G27860	32. oi2 general (GLABRA2)	0.5524	0.578	0.388	4.96367e-28	1.05364e-23	0.19	NA
AT5G13000	32. oi2 general (GLABRA2)	-1.53925	0.131	0.303	5.31273e-28	1.12773e-23	-0.172	ATGSL12,CALS3,gsl12,GSL12
AT4G30190	32. oi2 general (GLABRA2)	-1.93097	0.062	0.207	5.89038e-28	1.25035e-23	-0.145	AHA2,AtHA2,HA2,PMA2
AT3G52800	32. oi2 general (GLABRA2)	0.815421	0.289	0.147	6.50042e-28	1.37984e-23	0.142	NA
AT3G04010	32. oi2 general (GLABRA2)	2.61512	0.026	0.003	7.39517e-28	1.56977e-23	0.023	NA
AT5G01970	32. oi2 general (GLABRA2)	1.06965	0.2	0.089	8.55447e-28	1.81586e-23	0.111	MadA2
AT5G47730	32. oi2 general (GLABRA2)	0.956201	0.201	0.085	8.72313e-28	1.85166e-23	0.116	NA
AT3G28080	32. oi2 general (GLABRA2)	2.8784	0.024	0.002	9.44951e-28	2.00585e-23	0.022	UMAMIT47
AT2G01540	32. oi2 general (GLABRA2)	2.02942	0.047	0.008	1.02881e-27	2.18385e-23	0.039	CAR10
AT2G41700	32. oi2 general (GLABRA2)	-6.21337	0.002	0.121	1.05493e-27	2.2393e-23	-0.119	ABCA1,AtABCA1
AT5G08640	32. oi2 general (GLABRA2)	-3.62238	0.029	0.155	1.19269e-27	2.53172e-23	-0.126	ATFLS1,FLS,FLS1
AT5G24280	32. oi2 general (GLABRA2)	0.719056	0.21	0.094	1.63114e-27	3.46243e-23	0.116	GMI1
AT4G18570	32. oi2 general (GLABRA2)	-1.98331	0.099	0.246	1.82455e-27	3.87296e-23	-0.147	IPGA1
AT5G38170	32. oi2 general (GLABRA2)	-1.81763	0.121	0.291	1.83417e-27	3.89338e-23	-0.17	NA
AT5G41850	32. oi2 general (GLABRA2)	1.6312	0.091	0.027	1.85653e-27	3.94085e-23	0.064	NA
AT2G02780	32. oi2 general (GLABRA2)	-2.90828	0.037	0.172	1.91941e-27	4.07434e-23	-0.135	NA
AT5G24410	32. oi2 general (GLABRA2)	1.6854	0.066	0.016	2.1316e-27	4.52475e-23	0.05	PGL4
AT1G12330	32. oi2 general (GLABRA2)	0.456498	0.397	0.217	2.28202e-27	4.84405e-23	0.18	NA
AT2G42600	32. oi2 general (GLABRA2)	0.775987	0.348	0.187	2.38285e-27	5.05807e-23	0.161	ATPPC2,PPC2
AT4G36870	32. oi2 general (GLABRA2)	1.93622	0.152	0.06	2.52998e-27	5.37038e-23	0.092	BLH2,SAW1
AT4G08850	32. oi2 general (GLABRA2)	1.31589	0.074	0.019	2.84165e-27	6.03196e-23	0.055	MIK2
AT1G63260	32. oi2 general (GLABRA2)	1.3712	0.13	0.045	2.94238e-27	6.24578e-23	0.085	TET10
AT2G22795	32. oi2 general (GLABRA2)	0.788734	0.347	0.196	3.2246e-27	6.84486e-23	0.151	NA
AT4G27180	32. oi2 general (GLABRA2)	0.569084	0.528	0.336	3.58067e-27	7.60068e-23	0.192	ATK2,KATB
AT5G03160	32. oi2 general (GLABRA2)	1.10244	0.18	0.074	3.85349e-27	8.17981e-23	0.106	ATP58IPK,P58IPK
AT2G02070	32. oi2 general (GLABRA2)	-4.25442	0.007	0.119	3.86586e-27	8.20605e-23	-0.112	AtIDD5,IDD5,RVN
AT3G04850	32. oi2 general (GLABRA2)	-3.82522	0.008	0.133	4.33449e-27	9.20083e-23	-0.125	NA
AT3G20750	32. oi2 general (GLABRA2)	-4.54791	0.006	0.134	4.73103e-27	1.00426e-22	-0.128	GATA29
AT4G12960	32. oi2 general (GLABRA2)	-1.86987	0.557	0.615	5.01059e-27	1.0636e-22	-0.058	AtGILT,GILT
AT5G60710	32. oi2 general (GLABRA2)	0.900076	0.206	0.091	5.27096e-27	1.11887e-22	0.115	NA
AT4G26110	32. oi2 general (GLABRA2)	-3.08085	0.015	0.147	5.43211e-27	1.15307e-22	-0.132	ATNAP1;1,NAP1;1
AT1G80840	32. oi2 general (GLABRA2)	3.63226	0.017	0.001	5.54414e-27	1.17686e-22	0.016	ATWRKY40,WRKY40
AT3G02875	32. oi2 general (GLABRA2)	0.719658	0.233	0.104	5.89493e-27	1.25132e-22	0.129	ILR1
AT3G23360	32. oi2 general (GLABRA2)	-9.37163	0	0.108	5.93535e-27	1.2599e-22	-0.108	NA
AT1G17745	32. oi2 general (GLABRA2)	-2.4597	0.061	0.195	6.81579e-27	1.44679e-22	-0.134	PGDH,PGDH2
AT1G01660	32. oi2 general (GLABRA2)	1.10308	0.145	0.057	7.10762e-27	1.50873e-22	0.088	PUB55
AT4G19645	32. oi2 general (GLABRA2)	-9.88059	0	0.122	7.43143e-27	1.57747e-22	-0.122	NA
AT3G02290	32. oi2 general (GLABRA2)	2.74132	0.039	0.006	7.63732e-27	1.62117e-22	0.033	NA
AT4G36360	32. oi2 general (GLABRA2)	-2.39466	0.105	0.244	7.971e-27	1.692e-22	-0.139	BGAL3
AT3G53530	32. oi2 general (GLABRA2)	-3.14238	0.026	0.153	8.22077e-27	1.74502e-22	-0.127	AtHMP30,NAKR3
AT5G24900	32. oi2 general (GLABRA2)	-9.86001	0	0.128	1.0945e-26	2.32329e-22	-0.128	CYP714A2,ELA2
AT1G10940	32. oi2 general (GLABRA2)	-1.36699	0.137	0.302	1.13514e-26	2.40956e-22	-0.165	ASK1,SNRK2-4,SNRK2.4,SRK2A
AT5G60820	32. oi2 general (GLABRA2)	1.0081	0.191	0.085	1.18726e-26	2.5202e-22	0.106	NA
AT1G34550	32. oi2 general (GLABRA2)	0.926227	0.215	0.1	1.3189e-26	2.79964e-22	0.115	EMB2756
AT3G28960	32. oi2 general (GLABRA2)	-3.65862	0.02	0.149	1.57009e-26	3.33282e-22	-0.129	NA
AT5G62210	32. oi2 general (GLABRA2)	-2.45959	0.064	0.213	1.85029e-26	3.92761e-22	-0.149	NA
AT2G25540	32. oi2 general (GLABRA2)	1.33757	0.59	0.422	1.97862e-26	4.20003e-22	0.168	CESA10
AT1G07430	32. oi2 general (GLABRA2)	2.7198	0.027	0.003	2.15629e-26	4.57716e-22	0.024	AIP1,AtAIP1,HAI2,HON
AT4G38650	32. oi2 general (GLABRA2)	-3.62707	0.018	0.138	2.27014e-26	4.81882e-22	-0.12	NA
AT5G38000	32. oi2 general (GLABRA2)	3.18378	0.021	0.002	2.35929e-26	5.00806e-22	0.019	NA
AT5G10450	32. oi2 general (GLABRA2)	0.608785	0.363	0.204	2.72047e-26	5.77475e-22	0.159	14-3-3lambda,AFT1,GRF6
AT3G47295	32. oi2 general (GLABRA2)	2.28241	0.061	0.014	2.90302e-26	6.16225e-22	0.047	NA
AT3G15790	32. oi2 general (GLABRA2)	0.898739	0.203	0.092	2.93476e-26	6.22962e-22	0.111	ATMBD11,MBD11
AT5G59960	32. oi2 general (GLABRA2)	0.797284	0.261	0.129	3.16004e-26	6.70783e-22	0.132	NA
AT1G10850	32. oi2 general (GLABRA2)	1.69447	0.082	0.021	3.28817e-26	6.97979e-22	0.061	NA
AT1G53875	32. oi2 general (GLABRA2)	4.56113	0.015	0.001	3.3303e-26	7.06923e-22	0.014	NA
AT5G03355	32. oi2 general (GLABRA2)	4.4328	0.015	0.001	3.33406e-26	7.07721e-22	0.014	NA
AT4G26700	32. oi2 general (GLABRA2)	0.798993	0.196	0.085	3.42576e-26	7.27186e-22	0.111	ATFIM1,FIM1
AT1G78080	32. oi2 general (GLABRA2)	-1.1703	0.321	0.452	3.48897e-26	7.40605e-22	-0.131	AtWIND1,RAP2.4,WIND1
AT3G07980	32. oi2 general (GLABRA2)	1.1572	0.142	0.056	3.6487e-26	7.74509e-22	0.086	MAP3KE2,MAPKKK6
AT4G32920	32. oi2 general (GLABRA2)	-3.73971	0.008	0.122	3.86397e-26	8.20205e-22	-0.114	NA
AT5G67420	32. oi2 general (GLABRA2)	1.83793	0.053	0.011	4.54255e-26	9.64248e-22	0.042	ASL39,LBD37
AT2G28080	32. oi2 general (GLABRA2)	1.70024	0.114	0.041	4.63727e-26	9.84354e-22	0.073	NA
AT4G37590	32. oi2 general (GLABRA2)	1.1152	0.135	0.053	4.74464e-26	1.00715e-21	0.082	MEL1,NPY5
AT3G14150	32. oi2 general (GLABRA2)	1.03092	0.167	0.068	4.82618e-26	1.02445e-21	0.099	HAOX2
AT5G39440	32. oi2 general (GLABRA2)	-6.78694	0.001	0.134	4.90258e-26	1.04067e-21	-0.133	SnRK1.3
AT2G34150	32. oi2 general (GLABRA2)	0.778333	0.226	0.111	5.76966e-26	1.22473e-21	0.115	ATRANGAP2,ATSCAR1,SCAR1,WAVE1
AT3G26690	32. oi2 general (GLABRA2)	2.02207	0.055	0.011	6.22926e-26	1.32228e-21	0.044	ATNUDT13,ATNUDX13,NUDX13
AT1G01600	32. oi2 general (GLABRA2)	2.60491	0.034	0.004	7.28678e-26	1.54677e-21	0.03	CYP86A4
AT1G34210	32. oi2 general (GLABRA2)	-3.57034	0.012	0.145	9.59546e-26	2.03683e-21	-0.133	ATSERK2,SERK2
AT2G25450	32. oi2 general (GLABRA2)	-1.53388	0.198	0.325	1.0283e-25	2.18278e-21	-0.127	GSL-OH
AT1G77590	32. oi2 general (GLABRA2)	-1.52756	0.123	0.28	1.12759e-25	2.39353e-21	-0.157	LACS9
AT1G49010	32. oi2 general (GLABRA2)	-9.25866	0	0.107	1.18529e-25	2.51601e-21	-0.107	MYBS1
AT1G78580	32. oi2 general (GLABRA2)	-4.58881	0.006	0.124	1.22361e-25	2.59735e-21	-0.118	ATTPS1,TPS1
AT3G25980	32. oi2 general (GLABRA2)	-5.45955	0.003	0.132	1.31217e-25	2.78535e-21	-0.129	AtMAD2,MAD2
AT3G53670	32. oi2 general (GLABRA2)	1.09479	0.189	0.084	1.32596e-25	2.81462e-21	0.105	NA
AT2G47010	32. oi2 general (GLABRA2)	3.45357	0.017	0.001	1.41495e-25	3.00352e-21	0.016	NA
AT1G71360	32. oi2 general (GLABRA2)	1.3256	0.125	0.044	1.44956e-25	3.07698e-21	0.081	AtSUN4,SUN4
AT1G53580	32. oi2 general (GLABRA2)	1.17156	0.159	0.068	1.45419e-25	3.08681e-21	0.091	ETHE1,GLX2-3,GLY3
AT5G51210	32. oi2 general (GLABRA2)	-4.63291	0.002	0.12	1.50317e-25	3.19078e-21	-0.118	OLEO3
AT1G21970	32. oi2 general (GLABRA2)	-4.30697	0.005	0.125	1.54888e-25	3.28781e-21	-0.12	AtLEC1,EMB,EMB212,LEC1,NF-YB9
AT2G34660	32. oi2 general (GLABRA2)	-2.94733	0.035	0.154	1.57487e-25	3.34298e-21	-0.119	ABCC2,AtABCC2,ATMRP2,EST4,MRP2
AT5G67280	32. oi2 general (GLABRA2)	-2.85678	0.024	0.14	1.6629e-25	3.52983e-21	-0.116	RLK
AT2G44450	32. oi2 general (GLABRA2)	-2.27852	0.028	0.151	1.70285e-25	3.61463e-21	-0.123	BGLU15
AT5G01900	32. oi2 general (GLABRA2)	4.32917	0.015	0.001	1.75186e-25	3.71867e-21	0.014	ATWRKY62,WRKY62
AT2G20050	32. oi2 general (GLABRA2)	-2.61543	0.03	0.159	1.75755e-25	3.73075e-21	-0.129	NA
AT2G25530	32. oi2 general (GLABRA2)	0.984147	0.146	0.057	1.86976e-25	3.96894e-21	0.089	NA
AT1G62610	32. oi2 general (GLABRA2)	0.897698	0.155	0.064	1.93348e-25	4.10421e-21	0.091	NA
AT5G10550	32. oi2 general (GLABRA2)	1.02837	0.271	0.144	1.99987e-25	4.24512e-21	0.127	GTE2
AT1G27290	32. oi2 general (GLABRA2)	1.10208	0.146	0.058	2.82786e-25	6.0027e-21	0.088	NA
AT4G30400	32. oi2 general (GLABRA2)	1.31163	0.087	0.027	3.15614e-25	6.69954e-21	0.06	ATL13
AT1G09390	32. oi2 general (GLABRA2)	1.60285	0.069	0.018	3.21165e-25	6.81738e-21	0.051	NA
AT2G47470	32. oi2 general (GLABRA2)	0.660589	0.406	0.246	3.27993e-25	6.96231e-21	0.16	ATPDI11,ATPDIL2-1,MEE30,PDI11,UNE5
AT1G17140	32. oi2 general (GLABRA2)	-4.98611	0.004	0.114	3.53659e-25	7.50711e-21	-0.11	ICR1,RIP1
AT4G28780	32. oi2 general (GLABRA2)	2.23384	0.043	0.007	3.63782e-25	7.72201e-21	0.036	NA
AT2G22900	32. oi2 general (GLABRA2)	1.94524	0.093	0.026	3.78789e-25	8.04056e-21	0.067	MAGT1,MUCI10
AT5G52920	32. oi2 general (GLABRA2)	-1.59307	0.096	0.254	3.90091e-25	8.28045e-21	-0.158	PKP-BETA1,PKP1,PKP2
AT5G43560	32. oi2 general (GLABRA2)	0.73313	0.314	0.171	4.03864e-25	8.57281e-21	0.143	MUSE14,TRAF1a
AT3G52290	32. oi2 general (GLABRA2)	1.22877	0.11	0.037	4.21035e-25	8.93732e-21	0.073	IQD3
AT2G03530	32. oi2 general (GLABRA2)	2.57898	0.031	0.004	4.33264e-25	9.19689e-21	0.027	ATUPS2,UPS2
AT3G22550	32. oi2 general (GLABRA2)	-4.78093	0.003	0.114	4.42254e-25	9.38774e-21	-0.111	NA
AT1G07630	32. oi2 general (GLABRA2)	1.71243	0.067	0.018	4.44258e-25	9.43026e-21	0.049	PLL5
AT5G44480	32. oi2 general (GLABRA2)	-10.0923	0	0.103	4.88453e-25	1.03684e-20	-0.103	DUR
AT5G64440	32. oi2 general (GLABRA2)	0.485526	0.353	0.192	5.32818e-25	1.13101e-20	0.161	AtFAAH,FAAH
AT5G58070	32. oi2 general (GLABRA2)	-2.08991	0.039	0.175	5.5656e-25	1.18141e-20	-0.136	ATTIL,TIL
AT1G19720	32. oi2 general (GLABRA2)	-2.9994	0.019	0.139	5.7295e-25	1.2162e-20	-0.12	NA
AT2G35940	32. oi2 general (GLABRA2)	1.84686	0.039	0.006	5.95139e-25	1.2633e-20	0.033	BLH1,EDA29
AT4G27520	32. oi2 general (GLABRA2)	2.19286	0.049	0.01	5.97762e-25	1.26887e-20	0.039	AtENODL2,ENODL2
AT5G57035	32. oi2 general (GLABRA2)	1.37023	0.088	0.027	6.35477e-25	1.34893e-20	0.061	NA
AT3G14840	32. oi2 general (GLABRA2)	-3.2079	0.014	0.126	6.45068e-25	1.36929e-20	-0.112	LIK1
AT1G30835	32. oi2 general (GLABRA2)	-2.46801	0.03	0.155	6.80824e-25	1.44518e-20	-0.125	NA
AT1G80960	32. oi2 general (GLABRA2)	1.24731	0.102	0.033	6.99406e-25	1.48463e-20	0.069	NA
AT2G39870	32. oi2 general (GLABRA2)	-3.99609	0.006	0.124	7.36702e-25	1.5638e-20	-0.118	NA
AT4G33150	32. oi2 general (GLABRA2)	-2.81364	0.029	0.162	8.62992e-25	1.83187e-20	-0.133	LKR,LKR/SDH,SDH
AT5G02100	32. oi2 general (GLABRA2)	-2.76077	0.014	0.135	9.15773e-25	1.94391e-20	-0.121	ORP3A,UNE18
AT1G54180	32. oi2 general (GLABRA2)	1.66203	0.086	0.024	9.33619e-25	1.98179e-20	0.062	ATBRXL3,BRX-LIKE3
AT5G05180	32. oi2 general (GLABRA2)	-5.07369	0.002	0.132	9.58523e-25	2.03466e-20	-0.13	NA
AT5G11600	32. oi2 general (GLABRA2)	0.935008	0.116	0.043	1.03669e-24	2.20058e-20	0.073	NA
AT4G09510	32. oi2 general (GLABRA2)	1.45487	0.072	0.021	1.09215e-24	2.3183e-20	0.051	A/N-InvI,CINV2
AT2G16750	32. oi2 general (GLABRA2)	-3.33881	0.019	0.131	1.11469e-24	2.36615e-20	-0.112	NA
AT1G18650	32. oi2 general (GLABRA2)	1.49823	0.103	0.033	1.13511e-24	2.40951e-20	0.07	PDCB3
AT1G15820	32. oi2 general (GLABRA2)	-3.52504	0.01	0.13	1.222e-24	2.59394e-20	-0.12	CP24,LHCB6
AT3G57410	32. oi2 general (GLABRA2)	0.902163	0.259	0.137	1.32388e-24	2.81021e-20	0.122	ATVLN3,VLN3
AT5G50000	32. oi2 general (GLABRA2)	1.30742	0.114	0.041	1.33173e-24	2.82685e-20	0.073	CBC2
AT1G06550	32. oi2 general (GLABRA2)	-1.88018	0.154	0.294	1.35921e-24	2.88519e-20	-0.14	NA
AT2G46160	32. oi2 general (GLABRA2)	1.82064	0.079	0.023	1.96335e-24	4.1676e-20	0.056	ATL67
AT3G15450	32. oi2 general (GLABRA2)	-4.88255	0.004	0.119	2.20693e-24	4.68466e-20	-0.115	NA
AT3G47470	32. oi2 general (GLABRA2)	-2.24182	0.032	0.17	2.37809e-24	5.04798e-20	-0.138	CAB4,LHCA4
AT5G14390	32. oi2 general (GLABRA2)	1.57614	0.109	0.036	2.41762e-24	5.13189e-20	0.073	NA
AT3G19400	32. oi2 general (GLABRA2)	1.62675	0.083	0.024	2.82392e-24	5.99434e-20	0.059	NA
AT4G03110	32. oi2 general (GLABRA2)	-4.8853	0.003	0.116	2.96788e-24	6.29991e-20	-0.113	AtBRN1,AtRBP-DR1,BRN1,RBP-DR1
AT1G26610	32. oi2 general (GLABRA2)	1.98869	0.045	0.008	3.21775e-24	6.83032e-20	0.037	NA
AT3G58810	32. oi2 general (GLABRA2)	1.08343	0.161	0.071	4.13576e-24	8.77898e-20	0.09	ATMTP3,ATMTPA2,MTP3,MTPA2
AT1G16500	32. oi2 general (GLABRA2)	-3.64266	0.012	0.131	4.71587e-24	1.00104e-19	-0.119	NA
AT1G76990	32. oi2 general (GLABRA2)	0.701642	0.236	0.113	5.08164e-24	1.07868e-19	0.123	ACR3
AT3G42850	32. oi2 general (GLABRA2)	-9.42707	0	0.099	5.17771e-24	1.09907e-19	-0.099	ARA2
AT4G16420	32. oi2 general (GLABRA2)	0.986538	0.239	0.123	5.86374e-24	1.2447e-19	0.116	ADA2B,PRZ1
AT4G10340	32. oi2 general (GLABRA2)	-2.53962	0.031	0.164	5.99009e-24	1.27152e-19	-0.133	LHCB5
AT3G45420	32. oi2 general (GLABRA2)	1.10573	0.126	0.048	6.5451e-24	1.38933e-19	0.078	LecRK-I.4
AT1G71340	32. oi2 general (GLABRA2)	0.565547	0.335	0.186	8.00464e-24	1.69915e-19	0.149	AtGDPD4,GDPD4
AT5G08440	32. oi2 general (GLABRA2)	-4.12324	0.005	0.108	8.15016e-24	1.73003e-19	-0.103	NA
AT5G17670	32. oi2 general (GLABRA2)	-4.17937	0.004	0.129	8.97731e-24	1.90561e-19	-0.125	NA
AT2G11810	32. oi2 general (GLABRA2)	1.46923	0.074	0.02	9.01425e-24	1.91346e-19	0.054	ATMGD3,MGD3,MGDC
AT1G04425	32. oi2 general (GLABRA2)	-5.73069	0.013	0.197	1.06815e-23	2.26735e-19	-0.184	NA
AT1G22060	32. oi2 general (GLABRA2)	-1.9984	0.078	0.216	1.11107e-23	2.35846e-19	-0.138	NA
AT5G33320	32. oi2 general (GLABRA2)	-2.17067	0.036	0.155	1.24424e-23	2.64115e-19	-0.119	ARAPPT,CUE1,NOX1,PPT
AT1G62060	32. oi2 general (GLABRA2)	1.78338	0.104	0.025	1.25042e-23	2.65426e-19	0.079	TBA2
AT4G39350	32. oi2 general (GLABRA2)	-3.0434	0.036	0.156	1.39759e-23	2.96667e-19	-0.12	ATCESA2,ATH-A,CESA2
AT5G47060	32. oi2 general (GLABRA2)	-1.35915	0.166	0.318	1.41673e-23	3.0073e-19	-0.152	NA
AT5G24630	32. oi2 general (GLABRA2)	-2.26248	0.029	0.157	1.51282e-23	3.21127e-19	-0.128	BIN4,MID
AT4G02540	32. oi2 general (GLABRA2)	1.20596	0.132	0.051	1.54389e-23	3.27722e-19	0.081	NA
AT5G23430	32. oi2 general (GLABRA2)	-2.33298	0.029	0.157	2.04599e-23	4.34302e-19	-0.128	KTN80.4
AT3G43960	32. oi2 general (GLABRA2)	0.741318	0.262	0.14	2.2296e-23	4.73278e-19	0.122	NA
AT1G57980	32. oi2 general (GLABRA2)	1.56581	0.065	0.017	2.28932e-23	4.85953e-19	0.048	NA
AT1G19050	32. oi2 general (GLABRA2)	3.07695	0.017	0.001	2.5759e-23	5.46785e-19	0.016	ARR7
AT5G42400	32. oi2 general (GLABRA2)	0.560092	0.37	0.214	2.64135e-23	5.6068e-19	0.156	ATXR7,SDG25
AT5G07175	32. oi2 general (GLABRA2)	3.03694	0.018	0.001	2.65134e-23	5.62799e-19	0.017	NA
AT3G55060	32. oi2 general (GLABRA2)	-2.60069	0.014	0.133	2.78748e-23	5.91699e-19	-0.119	NA
AT1G06680	32. oi2 general (GLABRA2)	-2.25498	0.041	0.166	3.0256e-23	6.42244e-19	-0.125	OE23,OEE2,PSBP-1,PSII-P
AT4G16680	32. oi2 general (GLABRA2)	1.34522	0.099	0.031	3.21653e-23	6.82773e-19	0.068	NA
AT5G13930	32. oi2 general (GLABRA2)	-1.26918	0.427	0.524	3.22712e-23	6.85021e-19	-0.097	ATCHS,CHS,TT4
AT2G07180	32. oi2 general (GLABRA2)	-6.23148	0.001	0.11	3.31978e-23	7.0469e-19	-0.109	PBL17
AT4G36380	32. oi2 general (GLABRA2)	0.432578	0.264	0.135	3.48791e-23	7.40378e-19	0.129	ROT3
AT2G32780	32. oi2 general (GLABRA2)	2.5607	0.028	0.004	3.79582e-23	8.05739e-19	0.024	ATUBP1,UBP1
AT4G16442	32. oi2 general (GLABRA2)	1.87422	0.062	0.014	3.99836e-23	8.48733e-19	0.048	CASPL2B1
AT5G38160	32. oi2 general (GLABRA2)	-1.66871	0.146	0.301	4.28867e-23	9.10355e-19	-0.155	NA
AT2G42110	32. oi2 general (GLABRA2)	-3.90154	0.009	0.131	4.29393e-23	9.11473e-19	-0.122	NA
AT5G20050	32. oi2 general (GLABRA2)	2.99347	0.022	0.002	5.38394e-23	1.14285e-18	0.02	NA
AT5G20540	32. oi2 general (GLABRA2)	-2.03991	0.072	0.21	5.64466e-23	1.19819e-18	-0.138	ATBRXL4,BRX-LIKE4,BRXL4
AT3G61550	32. oi2 general (GLABRA2)	3.0331	0.024	0.003	7.34022e-23	1.55811e-18	0.021	ATL68
AT1G70140	32. oi2 general (GLABRA2)	1.83074	0.058	0.013	8.14182e-23	1.72826e-18	0.045	ATFH8,FH8,FORMIN
AT5G18150	32. oi2 general (GLABRA2)	1.59006	0.114	0.041	8.15463e-23	1.73098e-18	0.073	NA
AT3G60540	32. oi2 general (GLABRA2)	2.45048	0.037	0.006	8.46758e-23	1.79741e-18	0.031	NA
AT3G60000	32. oi2 general (GLABRA2)	-4.12201	0.004	0.101	8.66966e-23	1.84031e-18	-0.097	QWRF6
AT1G22930	32. oi2 general (GLABRA2)	0.667811	0.278	0.148	1.02169e-22	2.16874e-18	0.13	NA
AT2G43040	32. oi2 general (GLABRA2)	1.15691	0.124	0.044	1.03058e-22	2.18761e-18	0.08	NPG1
AT4G28400	32. oi2 general (GLABRA2)	0.888892	0.139	0.058	1.04436e-22	2.21686e-18	0.081	NA
AT3G61420	32. oi2 general (GLABRA2)	0.670565	0.251	0.131	1.08469e-22	2.30247e-18	0.12	NA
AT1G02640	32. oi2 general (GLABRA2)	2.68492	0.025	0.003	1.15368e-22	2.44892e-18	0.022	ATBXL2,BXL2
AT1G78510	32. oi2 general (GLABRA2)	-3.66291	0.01	0.123	1.20085e-22	2.54905e-18	-0.113	AtSPS1,SPS1
AT3G19100	32. oi2 general (GLABRA2)	-2.05682	0.037	0.158	1.20858e-22	2.56545e-18	-0.121	TAGK2
AT5G42235	32. oi2 general (GLABRA2)	0.206499	0.76	0.519	1.258e-22	2.67035e-18	0.241	NA
AT1G71910	32. oi2 general (GLABRA2)	1.69818	0.07	0.019	1.26715e-22	2.68977e-18	0.051	NA
AT5G14640	32. oi2 general (GLABRA2)	-3.21231	0.008	0.111	1.28149e-22	2.72023e-18	-0.103	ATSK13,SK13
AT1G71690	32. oi2 general (GLABRA2)	0.562799	0.495	0.329	1.3154e-22	2.79221e-18	0.166	NA
AT4G27980	32. oi2 general (GLABRA2)	0.98397	0.121	0.045	1.48385e-22	3.14977e-18	0.076	NA
AT5G13790	32. oi2 general (GLABRA2)	-5.22076	0.002	0.103	1.54252e-22	3.27431e-18	-0.101	AGL15
AT4G34230	32. oi2 general (GLABRA2)	0.437029	0.29	0.157	1.54563e-22	3.28092e-18	0.133	ATCAD5,CAD-5,CAD5
AT3G61560	32. oi2 general (GLABRA2)	1.41623	0.078	0.023	1.56274e-22	3.31723e-18	0.055	RTN6,RTNLB6
AT3G07580	32. oi2 general (GLABRA2)	1.73103	0.075	0.022	1.60093e-22	3.3983e-18	0.053	NA
AT2G31090	32. oi2 general (GLABRA2)	1.41389	0.132	0.049	1.60592e-22	3.40889e-18	0.083	TAX1
AT5G41620	32. oi2 general (GLABRA2)	1.50561	0.073	0.022	1.68474e-22	3.5762e-18	0.051	NA
AT1G18370	32. oi2 general (GLABRA2)	-5.61647	0.001	0.101	1.75635e-22	3.72821e-18	-0.1	ATNACK1,HIK,NACK1
AT5G47620	32. oi2 general (GLABRA2)	0.786331	0.226	0.116	1.75973e-22	3.73537e-18	0.11	NA
AT1G20060	32. oi2 general (GLABRA2)	-4.06085	0.005	0.11	1.76518e-22	3.74695e-18	-0.105	NA
AT1G06390	32. oi2 general (GLABRA2)	1.13594	0.139	0.056	1.76804e-22	3.75301e-18	0.083	ATGSK1,ATSK2-3,ATSK22,BIL2,GSK1,SK22
AT4G16900	32. oi2 general (GLABRA2)	0.881576	0.179	0.082	1.80109e-22	3.82317e-18	0.097	NA
AT1G49770	32. oi2 general (GLABRA2)	-6.30055	0.001	0.109	1.92687e-22	4.09016e-18	-0.108	RGE1,ZOU
AT3G03530	32. oi2 general (GLABRA2)	4.06002	0.012	0.001	1.96912e-22	4.17986e-18	0.011	AtNPC4,NPC4
AT5G65710	32. oi2 general (GLABRA2)	-2.09746	0.058	0.2	1.97917e-22	4.20119e-18	-0.142	HSL2
AT4G28370	32. oi2 general (GLABRA2)	1.71783	0.213	0.11	2.15085e-22	4.56561e-18	0.103	FLY1
AT3G57390	32. oi2 general (GLABRA2)	0.717318	0.262	0.133	2.46134e-22	5.22469e-18	0.129	AGL18
AT5G61370	32. oi2 general (GLABRA2)	2.87739	0.032	0.005	2.94094e-22	6.24273e-18	0.027	NA
AT1G51340	32. oi2 general (GLABRA2)	-3.35126	0.016	0.118	3.0392e-22	6.45131e-18	-0.102	MATE
AT3G22380	32. oi2 general (GLABRA2)	0.422648	0.615	0.446	3.12037e-22	6.62361e-18	0.169	TIC
AT3G53270	32. oi2 general (GLABRA2)	1.05995	0.137	0.061	3.24443e-22	6.88694e-18	0.076	NA
AT4G09030	32. oi2 general (GLABRA2)	-2.97363	0.032	0.143	3.50063e-22	7.43078e-18	-0.111	AGP10,ATAGP10
AT3G26380	32. oi2 general (GLABRA2)	1.28487	0.111	0.04	3.50896e-22	7.44848e-18	0.071	APSE
AT5G06270	32. oi2 general (GLABRA2)	2.77245	0.036	0.006	3.5881e-22	7.61646e-18	0.03	GIR1
AT2G19110	32. oi2 general (GLABRA2)	-3.79779	0.009	0.121	3.65706e-22	7.76285e-18	-0.112	ATHMA4,HMA4
AT4G36700	32. oi2 general (GLABRA2)	-4.57443	0.006	0.123	3.84408e-22	8.15982e-18	-0.117	NA
AT4G14690	32. oi2 general (GLABRA2)	-2.96096	0.021	0.136	3.87502e-22	8.22551e-18	-0.115	ELIP2
AT1G18840	32. oi2 general (GLABRA2)	0.793583	0.208	0.104	4.31109e-22	9.15115e-18	0.104	IQD30
AT1G30690	32. oi2 general (GLABRA2)	-2.54396	0.086	0.235	4.80487e-22	1.01993e-17	-0.149	PATL4
AT3G22960	32. oi2 general (GLABRA2)	-1.3482	0.08	0.21	5.43098e-22	1.15284e-17	-0.13	PKP-ALPHA,PKP1
AT1G31140	32. oi2 general (GLABRA2)	3.42712	0.013	0.001	5.52913e-22	1.17367e-17	0.012	AGL63,GOA
AT3G26290	32. oi2 general (GLABRA2)	-2.8317	0.035	0.141	6.48054e-22	1.37562e-17	-0.106	CYP71B26
AT3G26790	32. oi2 general (GLABRA2)	-5.16553	0.002	0.113	6.83673e-22	1.45123e-17	-0.111	FUS3
AT2G25430	32. oi2 general (GLABRA2)	0.818789	0.216	0.106	7.02228e-22	1.49062e-17	0.11	AtECA4,PICALM4a
AT2G02180	32. oi2 general (GLABRA2)	-5.15709	0.002	0.101	7.61346e-22	1.61611e-17	-0.099	TOM3
AT4G37770	32. oi2 general (GLABRA2)	3.57233	0.017	0.001	7.74757e-22	1.64458e-17	0.016	ACS8
AT2G33400	32. oi2 general (GLABRA2)	-3.86312	0.007	0.109	8.27984e-22	1.75756e-17	-0.102	NA
AT3G47680	32. oi2 general (GLABRA2)	0.613623	0.351	0.213	9.07205e-22	1.92572e-17	0.138	NA
AT3G28100	32. oi2 general (GLABRA2)	2.40371	0.028	0.004	9.31451e-22	1.97719e-17	0.024	UMAMIT45
AT2G05810	32. oi2 general (GLABRA2)	1.4186	0.082	0.027	1.03909e-21	2.20568e-17	0.055	NA
AT3G27510	32. oi2 general (GLABRA2)	4.21514	0.01	0	1.0873e-21	2.30801e-17	0.01	NA
AT3G46460	32. oi2 general (GLABRA2)	1.08011	0.129	0.053	1.10843e-21	2.35287e-17	0.076	UBC13
AT5G20635	32. oi2 general (GLABRA2)	-3.21836	0.003	0.101	1.15944e-21	2.46115e-17	-0.098	AGG3
AT1G48930	32. oi2 general (GLABRA2)	-4.88589	0.005	0.13	1.23269e-21	2.61662e-17	-0.125	AtGH9C1,GH9C1
AT5G54250	32. oi2 general (GLABRA2)	-3.77824	0.006	0.106	1.24546e-21	2.64374e-17	-0.1	ATCNGC4,CNGC4,DND2,HLM1
AT4G40050	32. oi2 general (GLABRA2)	1.16918	0.164	0.072	1.25949e-21	2.67352e-17	0.092	NA
AT1G72790	32. oi2 general (GLABRA2)	0.818801	0.183	0.087	1.26498e-21	2.68517e-17	0.096	NA
AT2G26070	32. oi2 general (GLABRA2)	-2.3362	0.034	0.166	1.31187e-21	2.7847e-17	-0.132	AtRTE1,RTE1
AT3G54820	32. oi2 general (GLABRA2)	-2.6021	0.041	0.151	1.37729e-21	2.92356e-17	-0.11	PIP2;5,PIP2D
AT5G01370	32. oi2 general (GLABRA2)	-9.59734	0	0.099	1.4369e-21	3.05011e-17	-0.099	ACI1,TRM29
AT1G63220	32. oi2 general (GLABRA2)	0.854986	0.154	0.067	1.51394e-21	3.21364e-17	0.087	NA
AT4G31340	32. oi2 general (GLABRA2)	0.623923	0.396	0.252	1.62891e-21	3.45768e-17	0.144	NA
AT5G02244	32. oi2 general (GLABRA2)	3.5416	0.025	0.003	1.64769e-21	3.49754e-17	0.022	NA
AT5G59050	32. oi2 general (GLABRA2)	-9.69102	0	0.098	1.67958e-21	3.56525e-17	-0.098	NA
AT2G36380	32. oi2 general (GLABRA2)	1.81268	0.049	0.012	1.73955e-21	3.69254e-17	0.037	ABCG34,AtABCG34,ATPDR6,PDR6
AT2G39130	32. oi2 general (GLABRA2)	1.91585	0.077	0.021	1.77266e-21	3.76282e-17	0.056	NA
AT5G38970	32. oi2 general (GLABRA2)	-3.29887	0.019	0.12	1.81597e-21	3.85475e-17	-0.101	ATBR6OX,BR6OX,BR6OX1,CYP85A1
AT2G37760	32. oi2 general (GLABRA2)	-2.82965	0.013	0.113	1.9211e-21	4.07792e-17	-0.1	AKR4C8
AT1G55050	32. oi2 general (GLABRA2)	2.01472	0.056	0.014	1.93363e-21	4.10453e-17	0.042	SANT4
AT5G56750	32. oi2 general (GLABRA2)	0.648189	0.19	0.088	2.22441e-21	4.72175e-17	0.102	NDL1
AT4G13050	32. oi2 general (GLABRA2)	-2.20636	0.035	0.156	2.24952e-21	4.77506e-17	-0.121	FATA2
AT2G44690	32. oi2 general (GLABRA2)	-3.57764	0.007	0.124	2.33896e-21	4.9649e-17	-0.117	ARAC9,ATROP8,ROP8
AT5G23340	32. oi2 general (GLABRA2)	1.41683	0.092	0.029	2.35821e-21	5.00577e-17	0.063	NA
AT1G12000	32. oi2 general (GLABRA2)	-1.45307	0.105	0.253	2.45328e-21	5.20757e-17	-0.148	NA
AT4G27240	32. oi2 general (GLABRA2)	-3.59462	0.013	0.112	2.45678e-21	5.21502e-17	-0.099	NA
AT2G35710	32. oi2 general (GLABRA2)	-9.19955	0	0.093	2.49649e-21	5.2993e-17	-0.093	PGSIP7
AT1G50630	32. oi2 general (GLABRA2)	1.61466	0.057	0.014	2.65469e-21	5.63512e-17	0.043	NA
AT4G16380	32. oi2 general (GLABRA2)	-1.86321	0.177	0.291	2.7499e-21	5.83721e-17	-0.114	AtHMP35
AT1G60160	32. oi2 general (GLABRA2)	-4.32448	0.002	0.1	2.77819e-21	5.89727e-17	-0.098	KT12
AT3G55120	32. oi2 general (GLABRA2)	-1.9892	0.116	0.236	2.88442e-21	6.12276e-17	-0.12	A11,AtCHI,CFI,CHI,TT5
AT1G17060	32. oi2 general (GLABRA2)	-3.22401	0.021	0.117	2.97963e-21	6.32487e-17	-0.096	CHI2,CYP72C1,SHK1,SOB7
AT2G38250	32. oi2 general (GLABRA2)	1.81926	0.038	0.007	2.9851e-21	6.33648e-17	0.031	NA
AT5G18550	32. oi2 general (GLABRA2)	0.784851	0.18	0.082	3.07656e-21	6.53062e-17	0.098	NA
AT5G41870	32. oi2 general (GLABRA2)	1.20395	0.126	0.052	3.2393e-21	6.87606e-17	0.074	NA
AT1G14860	32. oi2 general (GLABRA2)	1.75785	0.043	0.009	3.84576e-21	8.1634e-17	0.034	atnudt18,NUDT18
AT1G59640	32. oi2 general (GLABRA2)	1.82578	0.075	0.022	3.94376e-21	8.37143e-17	0.053	BPE,BPEp,BPEub,ZCW32
AT2G31960	32. oi2 general (GLABRA2)	-1.33223	0.165	0.303	4.07534e-21	8.65071e-17	-0.138	ATGSL03,ATGSL3,GSL03
AT1G32190	32. oi2 general (GLABRA2)	-4.22498	0.005	0.118	4.73291e-21	1.00465e-16	-0.113	NA
AT1G54260	32. oi2 general (GLABRA2)	0.912339	0.212	0.114	4.77483e-21	1.01355e-16	0.098	NA
AT5G43270	32. oi2 general (GLABRA2)	1.53481	0.071	0.02	5.3013e-21	1.12531e-16	0.051	SPL2
AT1G20020	32. oi2 general (GLABRA2)	-4.11523	0.005	0.111	5.48773e-21	1.16488e-16	-0.106	ATLFNR2,FNR2,LFNR2
AT5G03820	32. oi2 general (GLABRA2)	-5.26696	0.002	0.107	5.54933e-21	1.17796e-16	-0.105	NA
AT2G28620	32. oi2 general (GLABRA2)	-4.00959	0.01	0.119	5.6389e-21	1.19697e-16	-0.109	RSW7
AT5G11530	32. oi2 general (GLABRA2)	-1.47821	0.116	0.249	5.78533e-21	1.22805e-16	-0.133	EMF1
AT3G11660	32. oi2 general (GLABRA2)	-1.92063	0.063	0.173	6.14573e-21	1.30455e-16	-0.11	NHL1
AT3G16140	32. oi2 general (GLABRA2)	-2.8571	0.015	0.12	6.32114e-21	1.34179e-16	-0.105	PSAH-1
AT1G10720	32. oi2 general (GLABRA2)	1.00914	0.201	0.099	7.00042e-21	1.48598e-16	0.102	NA
AT1G51355	32. oi2 general (GLABRA2)	-3.12113	0.016	0.108	7.17512e-21	1.52306e-16	-0.092	SMR9
AT5G15740	32. oi2 general (GLABRA2)	0.56928	0.126	0.049	7.29486e-21	1.54848e-16	0.077	RRT1
AT3G24840	32. oi2 general (GLABRA2)	0.49948	0.237	0.123	7.42213e-21	1.57549e-16	0.114	NA
AT5G46880	32. oi2 general (GLABRA2)	-9.94517	0	0.109	7.88874e-21	1.67454e-16	-0.109	HB-7,HDG5
AT2G05990	32. oi2 general (GLABRA2)	-1.184	0.116	0.249	8.25777e-21	1.75288e-16	-0.133	ENR1,MOD1
AT1G14820	32. oi2 general (GLABRA2)	1.09641	0.118	0.047	8.73306e-21	1.85377e-16	0.071	NA
AT5G46110	32. oi2 general (GLABRA2)	-3.08996	0.016	0.125	8.7881e-21	1.86545e-16	-0.109	APE2,TPT
AT4G11450	32. oi2 general (GLABRA2)	1.43589	0.088	0.031	8.80117e-21	1.86822e-16	0.057	NA
AT3G02300	32. oi2 general (GLABRA2)	0.720233	0.288	0.16	9.33887e-21	1.98236e-16	0.128	NA
AT3G05270	32. oi2 general (GLABRA2)	0.505162	0.34	0.195	9.45341e-21	2.00668e-16	0.145	VETH1
AT5G44560	32. oi2 general (GLABRA2)	-2.82007	0.017	0.118	1.00861e-20	2.14098e-16	-0.101	VPS2.2
AT1G17210	32. oi2 general (GLABRA2)	0.924413	0.211	0.109	1.03331e-20	2.1934e-16	0.102	ATILP1,ILP1
AT3G60130	32. oi2 general (GLABRA2)	-4.91578	0.001	0.089	1.0388e-20	2.20507e-16	-0.088	BGLU16
AT2G19570	32. oi2 general (GLABRA2)	-1.14199	0.278	0.398	1.36447e-20	2.89636e-16	-0.12	AT-CDA1,CDA1,DESZ
AT1G21060	32. oi2 general (GLABRA2)	-2.32119	0.051	0.162	1.37093e-20	2.91008e-16	-0.111	NA
AT1G32230	32. oi2 general (GLABRA2)	0.460796	0.528	0.376	1.39415e-20	2.95936e-16	0.152	ATP8,AtRCD1,CEO,CEO1,RCD1,RIMB1
AT3G06840	32. oi2 general (GLABRA2)	1.78863	0.057	0.014	1.39807e-20	2.96767e-16	0.043	NA
AT1G56670	32. oi2 general (GLABRA2)	1.8226	0.055	0.014	1.45449e-20	3.08744e-16	0.041	NA
AT5G56210	32. oi2 general (GLABRA2)	0.900017	0.155	0.068	1.48631e-20	3.15499e-16	0.087	WIP2
AT1G74020	32. oi2 general (GLABRA2)	1.92003	0.055	0.014	1.54386e-20	3.27715e-16	0.041	SS2
AT4G38690	32. oi2 general (GLABRA2)	2.43396	0.031	0.005	1.55013e-20	3.29047e-16	0.026	NA
AT5G65510	32. oi2 general (GLABRA2)	-8.93639	0	0.087	1.55869e-20	3.30863e-16	-0.087	AIL7,PLT7
AT5G58540	32. oi2 general (GLABRA2)	1.54419	0.063	0.015	1.70784e-20	3.62523e-16	0.048	NA
AT1G79630	32. oi2 general (GLABRA2)	-3.42936	0.009	0.096	1.95389e-20	4.14753e-16	-0.087	NA
AT3G11180	32. oi2 general (GLABRA2)	-9.95727	0	0.104	1.96637e-20	4.174e-16	-0.104	JAO,JOX1
AT1G76720	32. oi2 general (GLABRA2)	-2.87199	0.036	0.149	1.97643e-20	4.19537e-16	-0.113	NA
AT5G54270	32. oi2 general (GLABRA2)	-3.62603	0.009	0.119	2.01195e-20	4.27076e-16	-0.11	LHCB3,LHCB3*1
AT5G14450	32. oi2 general (GLABRA2)	-6.62588	0.001	0.093	2.05074e-20	4.35311e-16	-0.092	NA
AT1G01670	32. oi2 general (GLABRA2)	1.00017	0.136	0.056	2.11046e-20	4.47988e-16	0.08	PUB56
AT1G68060	32. oi2 general (GLABRA2)	0.678196	0.273	0.152	2.13721e-20	4.53666e-16	0.121	ATMAP70-1,MAP70-1
AT1G01320	32. oi2 general (GLABRA2)	-1.75719	0.102	0.235	2.21726e-20	4.70657e-16	-0.133	FLL2,REC1
AT1G21460	32. oi2 general (GLABRA2)	-3.39077	0.017	0.107	2.36395e-20	5.01796e-16	-0.09	AtSWEET1,SWEET1
AT2G27500	32. oi2 general (GLABRA2)	-3.87296	0.01	0.093	2.61278e-20	5.54615e-16	-0.083	NA
AT1G79040	32. oi2 general (GLABRA2)	-1.63321	0.064	0.183	2.64187e-20	5.6079e-16	-0.119	PSBR
AT5G12430	32. oi2 general (GLABRA2)	0.681109	0.253	0.139	2.66147e-20	5.64951e-16	0.114	DJC31,TPR16
AT3G05670	32. oi2 general (GLABRA2)	0.732545	0.247	0.13	2.875e-20	6.10275e-16	0.117	NA
AT1G01140	32. oi2 general (GLABRA2)	-2.45189	0.02	0.122	3.00492e-20	6.37854e-16	-0.102	CIPK9,PKS6,SnRK3.12
AT5G40610	32. oi2 general (GLABRA2)	-2.35955	0.024	0.146	3.03553e-20	6.44352e-16	-0.122	GPDHp
AT1G70550	32. oi2 general (GLABRA2)	2.68779	0.019	0.002	3.25926e-20	6.91844e-16	0.017	NA
AT3G02050	32. oi2 general (GLABRA2)	-2.19426	0.038	0.154	3.39975e-20	7.21664e-16	-0.116	ATKT4,ATKUP3,KUP3
AT5G41140	32. oi2 general (GLABRA2)	-2.53811	0.035	0.136	3.42467e-20	7.26954e-16	-0.101	NA
AT4G28162	32. oi2 general (GLABRA2)	1.26508	0.092	0.033	3.82007e-20	8.10887e-16	0.059	NA
AT1G30530	32. oi2 general (GLABRA2)	-1.81772	0.213	0.327	3.98635e-20	8.46182e-16	-0.114	UGT78D1
AT1G58440	32. oi2 general (GLABRA2)	-3.07684	0.012	0.105	4.01967e-20	8.53256e-16	-0.093	DRY2,SQE1,XF1
AT1G53100	32. oi2 general (GLABRA2)	-4.63836	0.007	0.098	4.03723e-20	8.56983e-16	-0.091	NA
AT2G24260	32. oi2 general (GLABRA2)	-3.80914	0.007	0.099	4.15446e-20	8.81867e-16	-0.092	DROP1,LRL1
AT1G08260	32. oi2 general (GLABRA2)	-1.13168	0.134	0.276	4.22711e-20	8.97288e-16	-0.142	ABO4,EMB142,EMB2284,EMB529,ESD7,POL2A,TIL1
AT3G09390	32. oi2 general (GLABRA2)	0.592748	0.267	0.15	4.23974e-20	8.9997e-16	0.117	ATMT-1,ATMT-K,MT2A
AT1G16705	32. oi2 general (GLABRA2)	0.470191	0.28	0.15	4.27154e-20	9.0672e-16	0.13	NA
AT3G54010	32. oi2 general (GLABRA2)	0.639297	0.326	0.192	4.3141e-20	9.15755e-16	0.134	DEI1,PAS1
AT5G50370	32. oi2 general (GLABRA2)	-1.82218	0.053	0.175	4.34854e-20	9.23065e-16	-0.122	NA
AT4G28710	32. oi2 general (GLABRA2)	0.720574	0.243	0.13	4.3701e-20	9.27641e-16	0.113	ATXIH,XIH
AT1G03520	32. oi2 general (GLABRA2)	1.44986	0.08	0.025	4.73989e-20	1.00614e-15	0.055	NA
AT1G51440	32. oi2 general (GLABRA2)	1.82325	0.037	0.007	5.09169e-20	1.08081e-15	0.03	DALL2
AT3G62590	32. oi2 general (GLABRA2)	1.07633	0.104	0.039	5.45242e-20	1.15739e-15	0.065	PLIP3
AT4G24040	32. oi2 general (GLABRA2)	0.413321	0.392	0.235	5.55003e-20	1.1781e-15	0.157	ATTRE1,TRE1
AT1G05280	32. oi2 general (GLABRA2)	-3.54964	0.016	0.117	5.74893e-20	1.22032e-15	-0.101	NA
AT1G76110	32. oi2 general (GLABRA2)	-3.73595	0.005	0.103	5.76094e-20	1.22288e-15	-0.098	NA
AT2G30010	32. oi2 general (GLABRA2)	-2.82954	0.028	0.123	5.95846e-20	1.2648e-15	-0.095	TBL45
AT2G18160	32. oi2 general (GLABRA2)	-1.67978	0.087	0.215	5.99216e-20	1.27196e-15	-0.128	ATBZIP2,bZIP2,FTM3,GBF5
AT5G11390	32. oi2 general (GLABRA2)	0.477084	0.357	0.205	6.26095e-20	1.32901e-15	0.152	WIT1
AT3G52910	32. oi2 general (GLABRA2)	-4.11066	0.006	0.105	6.37505e-20	1.35323e-15	-0.099	AtGRF4,GRF4
AT1G61850	32. oi2 general (GLABRA2)	0.719359	0.332	0.203	6.54404e-20	1.3891e-15	0.129	PLAI
AT1G61520	32. oi2 general (GLABRA2)	-3.30355	0.007	0.101	7.47901e-20	1.58757e-15	-0.094	LHCA3
AT1G75410	32. oi2 general (GLABRA2)	-2.02406	0.07	0.178	7.88427e-20	1.67359e-15	-0.108	BLH3
AT5G13980	32. oi2 general (GLABRA2)	-1.51253	0.094	0.213	8.24262e-20	1.74966e-15	-0.119	NA
AT4G26420	32. oi2 general (GLABRA2)	0.838766	0.317	0.182	8.47051e-20	1.79803e-15	0.135	AtGAMT1,GAMT1
AT2G23330	32. oi2 general (GLABRA2)	1.25623	0.083	0.028	9.84735e-20	2.0903e-15	0.055	NA
AT3G63450	32. oi2 general (GLABRA2)	-3.22422	0.01	0.102	9.92151e-20	2.10604e-15	-0.092	NA
AT5G16720	32. oi2 general (GLABRA2)	2.0388	0.042	0.009	9.98171e-20	2.11882e-15	0.033	MyoB3
AT2G35260	32. oi2 general (GLABRA2)	-6.44007	0.001	0.09	1.02081e-19	2.16687e-15	-0.089	BCM1
AT5G15530	32. oi2 general (GLABRA2)	-2.74006	0.012	0.119	1.12615e-19	2.39048e-15	-0.107	BCCP2,CAC1-B
AT3G45010	32. oi2 general (GLABRA2)	-4.89419	0.002	0.093	1.2119e-19	2.57251e-15	-0.091	scpl48
AT1G69770	32. oi2 general (GLABRA2)	-2.40288	0.026	0.127	1.22893e-19	2.60865e-15	-0.101	CMT3
AT2G44590	32. oi2 general (GLABRA2)	-8.84269	0	0.088	1.25007e-19	2.65352e-15	-0.088	ADL1D,DL1D
AT2G27120	32. oi2 general (GLABRA2)	-4.29495	0.005	0.102	1.27115e-19	2.69828e-15	-0.097	POL2B,TIL2
AT3G51895	32. oi2 general (GLABRA2)	-4.79812	0.006	0.099	1.27269e-19	2.70154e-15	-0.093	AST12,SULTR3;1
AT3G11160	32. oi2 general (GLABRA2)	-8.97749	0	0.086	1.33887e-19	2.84201e-15	-0.086	NA
AT3G51720	32. oi2 general (GLABRA2)	1.12369	0.111	0.044	1.40501e-19	2.98242e-15	0.067	NA
AT3G25290	32. oi2 general (GLABRA2)	-3.62138	0.014	0.102	1.79682e-19	3.81412e-15	-0.088	NA
AT5G23210	32. oi2 general (GLABRA2)	-2.50538	0.035	0.135	1.83477e-19	3.89467e-15	-0.1	SCPL34
AT3G13110	32. oi2 general (GLABRA2)	1.42133	0.073	0.023	1.83767e-19	3.90082e-15	0.05	ATSERAT2;2,SAT-1,SAT-A,SAT-M,SAT3,SERAT2;2
AT4G20070	32. oi2 general (GLABRA2)	-3.57935	0.004	0.088	1.94791e-19	4.13482e-15	-0.084	AAH,ATAAH
AT3G11080	32. oi2 general (GLABRA2)	2.16546	0.035	0.006	2.19396e-19	4.65712e-15	0.029	AtRLP35,RLP35
AT1G03440	32. oi2 general (GLABRA2)	-4.24908	0.003	0.099	2.41169e-19	5.1193e-15	-0.096	NA
AT3G50440	32. oi2 general (GLABRA2)	-9.53988	0	0.089	2.50017e-19	5.30712e-15	-0.089	ATMES10,MES10
AT3G11600	32. oi2 general (GLABRA2)	2.18775	0.043	0.009	2.8931e-19	6.14119e-15	0.034	GIR2
AT1G16390	32. oi2 general (GLABRA2)	-2.64007	0.039	0.137	3.17618e-19	6.74207e-15	-0.098	ATOCT3,OCT3
AT4G21380	32. oi2 general (GLABRA2)	-3.01534	0.008	0.108	3.35132e-19	7.11384e-15	-0.1	ARK3,RK3
AT1G48090	32. oi2 general (GLABRA2)	0.557751	0.459	0.325	3.40866e-19	7.23556e-15	0.134	NA
AT1G19700	32. oi2 general (GLABRA2)	0.541011	0.241	0.122	3.49313e-19	7.41486e-15	0.119	BEL10,BLH10
AT4G22730	32. oi2 general (GLABRA2)	2.56543	0.025	0.003	3.50869e-19	7.4479e-15	0.022	NA
AT3G27960	32. oi2 general (GLABRA2)	1.52772	0.066	0.021	3.51335e-19	7.45778e-15	0.045	CMU2,KLCR2
AT1G52030	32. oi2 general (GLABRA2)	1.20271	0.106	0.041	3.60008e-19	7.6419e-15	0.065	F-ATMBP,MBP1.2,MBP2
AT3G54390	32. oi2 general (GLABRA2)	-2.66403	0.037	0.142	3.71128e-19	7.87793e-15	-0.105	NA
AT1G15240	32. oi2 general (GLABRA2)	0.528015	0.448	0.306	3.7528e-19	7.96606e-15	0.142	SNX3
AT3G14172	32. oi2 general (GLABRA2)	0.742178	0.263	0.153	3.91379e-19	8.30781e-15	0.11	NA
AT2G39580	32. oi2 general (GLABRA2)	-0.838113	0.259	0.397	3.92935e-19	8.34083e-15	-0.138	NA
AT2G34355	32. oi2 general (GLABRA2)	1.54105	0.049	0.013	3.9547e-19	8.39465e-15	0.036	NA
AT5G66950	32. oi2 general (GLABRA2)	1.13851	0.118	0.048	4.0374e-19	8.57018e-15	0.07	NA
AT1G72240	32. oi2 general (GLABRA2)	1.55457	0.058	0.016	4.06647e-19	8.63189e-15	0.042	NA
AT3G13750	32. oi2 general (GLABRA2)	-2.45253	0.046	0.149	4.74313e-19	1.00683e-14	-0.103	BGAL1
AT1G13440	32. oi2 general (GLABRA2)	-0.895941	0.29	0.42	5.03701e-19	1.06921e-14	-0.13	GAPC-2,GAPC2
AT4G26220	32. oi2 general (GLABRA2)	-2.26261	0.06	0.171	5.04563e-19	1.07104e-14	-0.111	CCoAOMT7
AT2G01750	32. oi2 general (GLABRA2)	1.12929	0.093	0.034	5.25966e-19	1.11647e-14	0.059	ATMAP70-3,MAP70-3
AT5G27845	32. oi2 general (GLABRA2)	4.19448	0.01	0.001	5.4609e-19	1.15919e-14	0.009	NA
AT1G77810	32. oi2 general (GLABRA2)	-2.61167	0.02	0.116	5.83747e-19	1.23912e-14	-0.096	NA
AT1G75190	32. oi2 general (GLABRA2)	2.53581	0.024	0.003	5.98066e-19	1.26951e-14	0.021	NA
AT5G47380	32. oi2 general (GLABRA2)	2.92223	0.018	0.002	7.15252e-19	1.51827e-14	0.016	NA
AT1G45130	32. oi2 general (GLABRA2)	0.632028	0.217	0.113	7.21137e-19	1.53076e-14	0.104	AtBGAL5,BGAL5
AT2G34730	32. oi2 general (GLABRA2)	-2.65703	0.013	0.099	7.70482e-19	1.6355e-14	-0.086	NA
AT3G46970	32. oi2 general (GLABRA2)	-1.36469	0.138	0.258	8.53386e-19	1.81148e-14	-0.12	ATPHS2,PHS2
AT4G14330	32. oi2 general (GLABRA2)	-4.96065	0.003	0.095	8.55103e-19	1.81513e-14	-0.092	PAKRP2
AT5G45370	32. oi2 general (GLABRA2)	0.950441	0.131	0.056	8.99216e-19	1.90877e-14	0.075	UMAMIT1
AT4G25100	32. oi2 general (GLABRA2)	-2.38286	0.027	0.145	9.13513e-19	1.93911e-14	-0.118	ATFSD1,FSD1
AT1G07650	32. oi2 general (GLABRA2)	0.724479	0.214	0.112	9.14535e-19	1.94128e-14	0.102	LMK1
AT2G34710	32. oi2 general (GLABRA2)	-3.21237	0.009	0.106	9.29113e-19	1.97223e-14	-0.097	ATHB-14,ATHB14,PHB,PHB-1D
AT2G39681	32. oi2 general (GLABRA2)	-2.9127	0.018	0.122	9.59609e-19	2.03696e-14	-0.104	NA
AT3G14990	32. oi2 general (GLABRA2)	-4.13058	0.007	0.099	9.73031e-19	2.06545e-14	-0.092	AtDJ1A,DJ-1a,DJ1A
AT4G02260	32. oi2 general (GLABRA2)	-3.24217	0.005	0.088	1.09063e-18	2.31508e-14	-0.083	AT-RSH1,ATRSH1,RSH1
AT3G03780	32. oi2 general (GLABRA2)	0.801978	0.135	0.062	1.12336e-18	2.38456e-14	0.073	ATMS2,MS2
AT4G30090	32. oi2 general (GLABRA2)	-8.98415	0	0.086	1.15073e-18	2.44264e-14	-0.086	NA
AT4G06748	32. oi2 general (GLABRA2)	-8.92855	0	0.084	1.1529e-18	2.44727e-14	-0.084	NA
AT3G02470	32. oi2 general (GLABRA2)	0.260926	0.787	0.647	1.17767e-18	2.49984e-14	0.14	SAMDC
AT5G41790	32. oi2 general (GLABRA2)	-1.34707	0.136	0.258	1.24134e-18	2.63499e-14	-0.122	CIP1
AT4G36515	32. oi2 general (GLABRA2)	0.774876	0.206	0.103	1.28578e-18	2.72932e-14	0.103	NA
AT1G30360	32. oi2 general (GLABRA2)	-2.51898	0.021	0.12	1.29736e-18	2.75391e-14	-0.099	ERD4,OSCA3.1
AT3G24605	32. oi2 general (GLABRA2)	-6.13382	0.001	0.081	1.46318e-18	3.1059e-14	-0.08	NA
AT3G57520	32. oi2 general (GLABRA2)	-2.84082	0.026	0.132	1.48499e-18	3.15219e-14	-0.106	AtSIP2,RS2,SIP2
AT4G35640	32. oi2 general (GLABRA2)	-3.79106	0.004	0.083	1.51369e-18	3.2131e-14	-0.079	ATSERAT3;2,SERAT3;2
AT5G18290	32. oi2 general (GLABRA2)	-1.3634	0.092	0.208	1.55653e-18	3.30404e-14	-0.116	SIP1;2,SIP1B
AT3G44300	32. oi2 general (GLABRA2)	-3.39177	0.006	0.096	1.63603e-18	3.4728e-14	-0.09	AtNIT2,NIT2
AT3G42670	32. oi2 general (GLABRA2)	-6.1068	0.001	0.091	1.65506e-18	3.51319e-14	-0.09	CHR38,CLSY,CLSY1
AT5G56790	32. oi2 general (GLABRA2)	-4.55424	0.004	0.102	1.72736e-18	3.66668e-14	-0.098	NA
AT3G47190	32. oi2 general (GLABRA2)	-8.83366	0	0.085	1.77502e-18	3.76783e-14	-0.085	GA2ox10
AT4G37180	32. oi2 general (GLABRA2)	-4.56371	0.004	0.085	1.83261e-18	3.89008e-14	-0.081	HHO5,UIF1
AT3G19000	32. oi2 general (GLABRA2)	-2.15355	0.022	0.116	1.87001e-18	3.96946e-14	-0.094	NA
AT1G17430	32. oi2 general (GLABRA2)	0.770012	0.171	0.084	1.93008e-18	4.09699e-14	0.087	NA
AT3G08510	32. oi2 general (GLABRA2)	0.800095	0.183	0.093	1.96067e-18	4.16192e-14	0.09	ATPLC2,PLC2
AT5G23490	32. oi2 general (GLABRA2)	1.0165	0.119	0.05	2.00751e-18	4.26134e-14	0.069	NA
AT1G24360	32. oi2 general (GLABRA2)	-1.0511	0.159	0.285	2.13551e-18	4.53305e-14	-0.126	KR
AT2G10260	32. oi2 general (GLABRA2)	-8.98663	0	0.085	2.19692e-18	4.6634e-14	-0.085	NA
AT3G05020	32. oi2 general (GLABRA2)	-1.38713	0.075	0.199	2.1987e-18	4.66718e-14	-0.124	ACP,ACP1,AtACP1
AT1G10640	32. oi2 general (GLABRA2)	-3.77807	0.009	0.095	2.19965e-18	4.66919e-14	-0.086	NA
AT4G16780	32. oi2 general (GLABRA2)	-9.08134	0	0.082	2.22067e-18	4.71381e-14	-0.082	ATHB-2,ATHB2,HAT4,HB-2
AT1G09500	32. oi2 general (GLABRA2)	-4.33358	0.004	0.099	2.33674e-18	4.9602e-14	-0.095	NA
AT3G06450	32. oi2 general (GLABRA2)	-2.12305	0.039	0.14	2.36466e-18	5.01945e-14	-0.101	NA
AT1G71890	32. oi2 general (GLABRA2)	-2.86763	0.015	0.106	2.37155e-18	5.03409e-14	-0.091	ATSUC5,SUC5
AT2G11880	32. oi2 general (GLABRA2)	0.814231	0.149	0.069	2.47484e-18	5.25334e-14	0.08	NA
AT2G38760	32. oi2 general (GLABRA2)	-4.77212	0.002	0.082	2.48661e-18	5.27832e-14	-0.08	ANN3,ANNAT3,AtANN3
AT3G28030	32. oi2 general (GLABRA2)	0.671803	0.226	0.129	2.59752e-18	5.51375e-14	0.097	UVH3,UVR1
AT4G09500	32. oi2 general (GLABRA2)	-3.00349	0.016	0.106	2.99669e-18	6.36108e-14	-0.09	UGT79B7
AT4G02110	32. oi2 general (GLABRA2)	-3.15159	0.008	0.095	3.03522e-18	6.44286e-14	-0.087	NA
AT2G43710	32. oi2 general (GLABRA2)	-1.52566	0.074	0.191	3.08957e-18	6.55823e-14	-0.117	AtSSI2,FAB2,LDW1,SSI2
AT1G29170	32. oi2 general (GLABRA2)	-1.75774	0.044	0.144	3.23976e-18	6.87704e-14	-0.1	ATSCAR3,SCAR3,WAVE2
AT5G10220	32. oi2 general (GLABRA2)	-3.97379	0.01	0.115	3.35182e-18	7.1149e-14	-0.105	ANN6,ANNAT6
AT1G07090	32. oi2 general (GLABRA2)	0.444787	0.26	0.145	3.48341e-18	7.39423e-14	0.115	LSH6
AT5G51600	32. oi2 general (GLABRA2)	-3.97039	0.004	0.088	4.01578e-18	8.5243e-14	-0.084	ATMAP65-3,MAP65-3,PLE
AT5G61410	32. oi2 general (GLABRA2)	-1.86323	0.037	0.146	4.32187e-18	9.17403e-14	-0.109	EMB2728,RPE
AT4G29150	32. oi2 general (GLABRA2)	-4.50976	0.003	0.086	4.57456e-18	9.71043e-14	-0.083	IQD25
AT2G29670	32. oi2 general (GLABRA2)	0.611233	0.274	0.152	4.65058e-18	9.87179e-14	0.122	NA
AT3G49370	32. oi2 general (GLABRA2)	2.16771	0.055	0.014	4.96519e-18	1.05396e-13	0.041	NA
AT1G05540	32. oi2 general (GLABRA2)	1.41335	0.079	0.027	5.0645e-18	1.07504e-13	0.052	AtDOA1
AT1G20920	32. oi2 general (GLABRA2)	0.347937	0.823	0.709	5.25704e-18	1.11591e-13	0.114	RCF1
AT2G22650	32. oi2 general (GLABRA2)	-3.64822	0.006	0.085	5.47286e-18	1.16172e-13	-0.079	NA
AT2G35060	32. oi2 general (GLABRA2)	-3.89725	0.005	0.095	5.53901e-18	1.17577e-13	-0.09	KUP11
AT4G21430	32. oi2 general (GLABRA2)	-1.3757	0.147	0.275	6.46126e-18	1.37153e-13	-0.128	B160,JMJ28
AT4G10490	32. oi2 general (GLABRA2)	-4.74586	0.003	0.079	6.66213e-18	1.41417e-13	-0.076	DLO2
AT2G41190	32. oi2 general (GLABRA2)	-6.09591	0.001	0.095	7.11749e-18	1.51083e-13	-0.094	NA
AT4G00420	32. oi2 general (GLABRA2)	1.06238	0.114	0.049	7.51238e-18	1.59465e-13	0.065	NA
AT4G00370	32. oi2 general (GLABRA2)	-1.69393	0.037	0.137	8.32379e-18	1.76689e-13	-0.1	ANTR2,AtPHT4;4,PHT4;4
AT5G56530	32. oi2 general (GLABRA2)	0.676753	0.254	0.142	8.39825e-18	1.7827e-13	0.112	NA
AT2G34920	32. oi2 general (GLABRA2)	2.97185	0.016	0.001	8.60361e-18	1.82629e-13	0.015	EDA18
AT1G69840	32. oi2 general (GLABRA2)	0.770824	0.168	0.083	8.95949e-18	1.90183e-13	0.085	AtHIR1
AT5G55950	32. oi2 general (GLABRA2)	0.256392	0.249	0.129	9.2355e-18	1.96042e-13	0.12	NA
AT2G38710	32. oi2 general (GLABRA2)	-1.50861	0.079	0.191	9.46258e-18	2.00862e-13	-0.112	NA
AT2G20900	32. oi2 general (GLABRA2)	0.81108	0.169	0.08	9.56447e-18	2.03025e-13	0.089	ATDGK5,DGK5
AT5G25900	32. oi2 general (GLABRA2)	-1.30248	0.093	0.215	1.00005e-17	2.12281e-13	-0.122	ATKO1,CYP701A3,GA3
AT1G03310	32. oi2 general (GLABRA2)	0.876736	0.13	0.059	1.00166e-17	2.12622e-13	0.071	AtBE2,ATISA2,BE2,DBE1,ISA2
AT1G73600	32. oi2 general (GLABRA2)	-2.01718	0.313	0.383	1.08591e-17	2.30506e-13	-0.07	AtPMT3,DEG26,NMT,NMT3
AT3G13340	32. oi2 general (GLABRA2)	0.526274	0.275	0.159	1.09516e-17	2.32469e-13	0.116	NA
AT3G03270	32. oi2 general (GLABRA2)	-2.05362	0.051	0.149	1.34754e-17	2.86043e-13	-0.098	HRU1
AT2G35340	32. oi2 general (GLABRA2)	0.757871	0.258	0.153	1.35451e-17	2.87523e-13	0.105	MEE29
AT1G10870	32. oi2 general (GLABRA2)	0.583269	0.342	0.213	1.37821e-17	2.92552e-13	0.129	AGD4,VAL3
AT5G14700	32. oi2 general (GLABRA2)	0.275768	0.268	0.148	1.38711e-17	2.94442e-13	0.12	NA
AT5G58350	32. oi2 general (GLABRA2)	0.915124	0.155	0.076	1.38789e-17	2.94607e-13	0.079	WNK4,ZIK2
AT1G64620	32. oi2 general (GLABRA2)	-5.67558	0.001	0.077	1.40457e-17	2.98148e-13	-0.076	DOF1.8,VDOF2
AT2G23740	32. oi2 general (GLABRA2)	-1.80881	0.085	0.21	1.45097e-17	3.07998e-13	-0.125	SUVR5
AT1G61040	32. oi2 general (GLABRA2)	1.07548	0.15	0.069	1.51527e-17	3.21646e-13	0.081	VIP5
AT1G06850	32. oi2 general (GLABRA2)	1.34206	0.059	0.017	1.53157e-17	3.25106e-13	0.042	AtbZIP52,bZIP52
AT4G09750	32. oi2 general (GLABRA2)	1.2995	0.065	0.02	1.70282e-17	3.61458e-13	0.045	NA
AT5G28913	32. oi2 general (GLABRA2)	0.909892	0.106	0.04	1.71871e-17	3.6483e-13	0.066	NA
AT2G46810	32. oi2 general (GLABRA2)	-2.94497	0.022	0.107	1.81411e-17	3.85081e-13	-0.085	MYC70
AT2G26980	32. oi2 general (GLABRA2)	-1.3609	0.099	0.218	1.89357e-17	4.01948e-13	-0.119	CIPK3,SnRK3.17
AT1G09380	32. oi2 general (GLABRA2)	-4.13546	0.009	0.107	2.05171e-17	4.35517e-13	-0.098	UMAMIT25
AT2G29340	32. oi2 general (GLABRA2)	-3.26789	0.017	0.099	2.16937e-17	4.60493e-13	-0.082	NA
AT1G19690	32. oi2 general (GLABRA2)	0.912531	0.145	0.065	2.46069e-17	5.22331e-13	0.08	NA
AT2G34560	32. oi2 general (GLABRA2)	-2.51348	0.017	0.114	2.55083e-17	5.41464e-13	-0.097	AtCCP1,CCP1
AT4G16670	32. oi2 general (GLABRA2)	0.546558	0.158	0.075	2.55559e-17	5.42475e-13	0.083	FL7
AT2G47940	32. oi2 general (GLABRA2)	-1.94863	0.028	0.128	3.0151e-17	6.40015e-13	-0.1	DEG2,DEGP2,EMB3117
AT5G39380	32. oi2 general (GLABRA2)	1.04823	0.095	0.037	3.03738e-17	6.44744e-13	0.058	NA
AT2G31380	32. oi2 general (GLABRA2)	3.04717	0.019	0.002	3.14989e-17	6.68628e-13	0.017	BBX25,STH
AT3G09730	32. oi2 general (GLABRA2)	-3.23084	0.005	0.086	3.18781e-17	6.76677e-13	-0.081	NA
AT4G25620	32. oi2 general (GLABRA2)	-3.01836	0.008	0.1	3.30646e-17	7.01861e-13	-0.092	NA
AT5G14940	32. oi2 general (GLABRA2)	-4.12245	0.007	0.083	3.51448e-17	7.46019e-13	-0.076	NA
AT1G05870	32. oi2 general (GLABRA2)	0.932283	0.108	0.045	3.57686e-17	7.5926e-13	0.063	NA
AT1G17720	32. oi2 general (GLABRA2)	0.517128	0.405	0.273	3.70204e-17	7.85831e-13	0.132	ATB
AT4G09160	32. oi2 general (GLABRA2)	-3.07482	0.004	0.077	3.82013e-17	8.10899e-13	-0.073	PATL5
AT2G46915	32. oi2 general (GLABRA2)	0.751136	0.223	0.121	3.92825e-17	8.3385e-13	0.102	NA
AT1G24170	32. oi2 general (GLABRA2)	1.14377	0.083	0.029	4.08065e-17	8.66199e-13	0.054	GATL8,LGT9
AT2G23672	32. oi2 general (GLABRA2)	-2.18175	0.028	0.121	4.16955e-17	8.8507e-13	-0.093	NA
AT5G55550	32. oi2 general (GLABRA2)	-3.82129	0.003	0.07	4.25371e-17	9.02935e-13	-0.067	NA
AT1G16860	32. oi2 general (GLABRA2)	1.01058	0.136	0.065	4.35138e-17	9.23667e-13	0.071	SHOU4L
AT5G64390	32. oi2 general (GLABRA2)	0.605329	0.338	0.223	4.38395e-17	9.30581e-13	0.115	HEN4
AT5G03190	32. oi2 general (GLABRA2)	0.730846	0.145	0.063	4.77099e-17	1.01274e-12	0.082	CPUORF47
AT1G03270	32. oi2 general (GLABRA2)	-1.98017	0.047	0.149	4.8056e-17	1.02008e-12	-0.102	NA
AT1G14900	32. oi2 general (GLABRA2)	-3.61686	0.01	0.106	4.80697e-17	1.02038e-12	-0.096	HMGA
AT4G11990	32. oi2 general (GLABRA2)	-2.7506	0.012	0.093	4.8243e-17	1.02405e-12	-0.081	TPXL2
AT3G26445	32. oi2 general (GLABRA2)	2.66023	0.028	0.005	4.89475e-17	1.03901e-12	0.023	NA
AT5G44350	32. oi2 general (GLABRA2)	1.68042	0.048	0.013	4.96253e-17	1.0534e-12	0.035	NA
AT2G21385	32. oi2 general (GLABRA2)	0.791464	0.229	0.13	5.141e-17	1.09128e-12	0.099	AtCGLD11,BFA3,CGLD11
AT3G19080	32. oi2 general (GLABRA2)	-4.39498	0.002	0.074	5.208e-17	1.1055e-12	-0.072	NA
AT2G29980	32. oi2 general (GLABRA2)	-3.42631	0.004	0.073	5.40019e-17	1.1463e-12	-0.069	AtFAD3,FAD3
AT1G12900	32. oi2 general (GLABRA2)	-3.59308	0.006	0.096	5.76937e-17	1.22467e-12	-0.09	GAPA-2
AT3G01430	32. oi2 general (GLABRA2)	1.55985	0.068	0.022	5.93992e-17	1.26087e-12	0.046	NA
AT5G38010	32. oi2 general (GLABRA2)	2.86662	0.014	0.001	6.0928e-17	1.29332e-12	0.013	NA
AT1G61690	32. oi2 general (GLABRA2)	0.80457	0.196	0.106	6.11413e-17	1.29785e-12	0.09	FYVE4
AT1G02860	32. oi2 general (GLABRA2)	-2.53727	0.014	0.101	6.11881e-17	1.29884e-12	-0.087	BAH1,NLA,SYG1
AT1G06040	32. oi2 general (GLABRA2)	-1.38219	0.062	0.157	6.13223e-17	1.30169e-12	-0.095	BBX24,STO
AT3G27325	32. oi2 general (GLABRA2)	-2.91602	0.007	0.082	6.30815e-17	1.33903e-12	-0.075	NA
AT5G67140	32. oi2 general (GLABRA2)	1.25791	0.075	0.028	6.46297e-17	1.3719e-12	0.047	NA
AT3G15510	32. oi2 general (GLABRA2)	0.323944	0.476	0.316	6.53711e-17	1.38763e-12	0.16	ANAC056,ATNAC2,NAC2,NARS1
AT4G24430	32. oi2 general (GLABRA2)	-4.68344	0.004	0.069	6.73755e-17	1.43018e-12	-0.065	NA
AT4G39260	32. oi2 general (GLABRA2)	-0.683425	0.542	0.623	7.20782e-17	1.53e-12	-0.081	ATGRP8,CCR1,GR-RBP8,GRP8,RBGA6
AT5G67200	32. oi2 general (GLABRA2)	1.20895	0.089	0.033	7.49431e-17	1.59082e-12	0.056	NA
AT4G11830	32. oi2 general (GLABRA2)	0.421974	0.542	0.396	7.51546e-17	1.59531e-12	0.146	PLDGAMMA2
AT3G63430	32. oi2 general (GLABRA2)	-5.5361	0.001	0.074	7.68619e-17	1.63155e-12	-0.073	TRM5
AT1G76490	32. oi2 general (GLABRA2)	-1.98715	0.019	0.107	7.89528e-17	1.67593e-12	-0.088	AtHMGR1,HMG1,HMGR1,MAD3
AT4G34580	32. oi2 general (GLABRA2)	3.33676	0.01	0.001	7.94586e-17	1.68667e-12	0.009	AtSFH1,COW1,SRH1
AT5G28626	32. oi2 general (GLABRA2)	1.6877	0.035	0.008	8.02407e-17	1.70327e-12	0.027	NA
AT5G56360	32. oi2 general (GLABRA2)	0.651013	0.245	0.147	8.51359e-17	1.80718e-12	0.098	PSL4
AT2G20710	32. oi2 general (GLABRA2)	0.795611	0.124	0.057	8.87238e-17	1.88334e-12	0.067	NA
AT2G10930	32. oi2 general (GLABRA2)	1.25274	0.047	0.013	9.13264e-17	1.93859e-12	0.034	NA
AT5G50100	32. oi2 general (GLABRA2)	-2.49599	0.028	0.135	9.4162e-17	1.99878e-12	-0.107	DCC1
AT4G13040	32. oi2 general (GLABRA2)	1.15698	0.067	0.022	1.0174e-16	2.15963e-12	0.045	APD1
AT1G52825	32. oi2 general (GLABRA2)	0.774474	0.145	0.07	1.02729e-16	2.18064e-12	0.075	NA
AT5G04770	32. oi2 general (GLABRA2)	-2.26918	0.023	0.114	1.09708e-16	2.32876e-12	-0.091	ATCAT6,CAT6
AT5G13260	32. oi2 general (GLABRA2)	0.71719	0.17	0.085	1.10508e-16	2.34576e-12	0.085	NA
AT2G30200	32. oi2 general (GLABRA2)	-1.29656	0.083	0.197	1.10873e-16	2.35351e-12	-0.114	EMB3147,MCAMT,MCAT
AT1G12860	32. oi2 general (GLABRA2)	-3.3332	0.007	0.085	1.13224e-16	2.4034e-12	-0.078	ICE2,SCRM2
AT1G33055	32. oi2 general (GLABRA2)	-3.72792	0.007	0.098	1.16873e-16	2.48087e-12	-0.091	HUP32
AT1G71692	32. oi2 general (GLABRA2)	3.04408	0.017	0.002	1.24297e-16	2.63844e-12	0.015	AGL12,XAL1
AT4G14990	32. oi2 general (GLABRA2)	0.956188	0.113	0.049	1.2983e-16	2.7559e-12	0.064	AtPAT1H2,PAT1H2,PATH2
AT3G09980	32. oi2 general (GLABRA2)	-1.9577	0.042	0.136	1.38443e-16	2.93872e-12	-0.094	ACIP1
AT5G07240	32. oi2 general (GLABRA2)	1.13224	0.069	0.024	1.3886e-16	2.94757e-12	0.045	IQD24
AT5G65240	32. oi2 general (GLABRA2)	-3.14348	0.013	0.096	1.43895e-16	3.05446e-12	-0.083	NA
AT1G32740	32. oi2 general (GLABRA2)	0.395656	0.179	0.09	1.49496e-16	3.17334e-12	0.089	NA
AT5G18900	32. oi2 general (GLABRA2)	0.754712	0.193	0.1	1.50612e-16	3.19703e-12	0.093	NA
AT2G26800	32. oi2 general (GLABRA2)	0.964005	0.108	0.046	1.51962e-16	3.22571e-12	0.062	HGML
AT2G21450	32. oi2 general (GLABRA2)	0.888284	0.119	0.052	1.53956e-16	3.26802e-12	0.067	CHR34
AT4G28190	32. oi2 general (GLABRA2)	-2.04425	0.039	0.146	1.61376e-16	3.42554e-12	-0.107	ULT,ULT1
AT2G45540	32. oi2 general (GLABRA2)	0.490529	0.413	0.277	1.63653e-16	3.47385e-12	0.136	BCHC2
AT4G36890	32. oi2 general (GLABRA2)	-2.35597	0.021	0.107	1.71271e-16	3.63557e-12	-0.086	IRX14
AT1G27940	32. oi2 general (GLABRA2)	2.29325	0.023	0.004	1.73245e-16	3.67747e-12	0.019	ABCB13,PGP13
AT4G32820	32. oi2 general (GLABRA2)	0.774177	0.223	0.126	1.7495e-16	3.71366e-12	0.097	CABIN1
AT5G60930	32. oi2 general (GLABRA2)	-4.56764	0.006	0.092	1.86896e-16	3.96724e-12	-0.086	NA
AT1G66250	32. oi2 general (GLABRA2)	-2.59229	0.014	0.094	1.9344e-16	4.10616e-12	-0.08	NA
AT4G21280	32. oi2 general (GLABRA2)	-2.81503	0.006	0.082	2.02071e-16	4.28936e-12	-0.076	PSBQ,PSBQ-1,PSBQA
AT2G19450	32. oi2 general (GLABRA2)	-2.36537	0.018	0.117	2.09299e-16	4.44279e-12	-0.099	ABX45,AS11,ATDGAT,AtDGAT1,DGAT1,RDS1,TAG1
AT4G36280	32. oi2 general (GLABRA2)	-5.00499	0.001	0.078	2.11618e-16	4.49202e-12	-0.077	AtMORC2,CRH1,MORC2
AT2G36880	32. oi2 general (GLABRA2)	-1.54162	0.114	0.22	2.15331e-16	4.57084e-12	-0.106	MAT3
AT3G44460	32. oi2 general (GLABRA2)	-8.80372	0	0.072	2.21821e-16	4.70859e-12	-0.072	AtbZIP67,DPBF2
AT4G00330	32. oi2 general (GLABRA2)	1.6021	0.041	0.01	2.23837e-16	4.7514e-12	0.031	CRCK2
AT1G72852	32. oi2 general (GLABRA2)	1.30488	0.074	0.027	2.24891e-16	4.77376e-12	0.047	NA
AT5G35790	32. oi2 general (GLABRA2)	-1.8533	0.028	0.124	2.25732e-16	4.79162e-12	-0.096	G6PD1
AT1G65060	32. oi2 general (GLABRA2)	-2.53308	0.038	0.124	2.33747e-16	4.96175e-12	-0.086	4CL3
AT3G19050	32. oi2 general (GLABRA2)	-3.93647	0.009	0.101	2.3552e-16	4.99939e-12	-0.092	POK2
AT5G02270	32. oi2 general (GLABRA2)	1.26897	0.088	0.032	2.38807e-16	5.06916e-12	0.056	ABCI20,ATNAP9,NAP9
AT5G14370	32. oi2 general (GLABRA2)	-2.70606	0.021	0.118	2.40437e-16	5.10375e-12	-0.097	NA
AT1G52670	32. oi2 general (GLABRA2)	-1.92793	0.03	0.13	2.43611e-16	5.17114e-12	-0.1	BADC2,BLP1
AT1G74030	32. oi2 general (GLABRA2)	-1.42819	0.046	0.136	2.46811e-16	5.23907e-12	-0.09	ENO1
AT5G35360	32. oi2 general (GLABRA2)	-1.39496	0.07	0.18	2.58424e-16	5.48557e-12	-0.11	CAC2
AT5G35935	32. oi2 general (GLABRA2)	0.768981	0.111	0.048	2.60245e-16	5.52422e-12	0.063	NA
AT1G59750	32. oi2 general (GLABRA2)	0.710521	0.265	0.155	2.62615e-16	5.57454e-12	0.11	ARF1
AT4G14695	32. oi2 general (GLABRA2)	-3.42886	0.004	0.08	2.69061e-16	5.71135e-12	-0.076	MPC2
AT1G05490	32. oi2 general (GLABRA2)	0.152037	0.656	0.468	2.69291e-16	5.71623e-12	0.188	chr31,CLSY3
AT4G00220	32. oi2 general (GLABRA2)	-5.48931	0.001	0.075	3.02615e-16	6.4236e-12	-0.074	ASL19,JLO,LBD30
AT2G17690	32. oi2 general (GLABRA2)	-2.92498	0.006	0.084	3.03423e-16	6.44076e-12	-0.078	AtFDA13,SDC
AT4G31900	32. oi2 general (GLABRA2)	-8.98966	0	0.071	3.27474e-16	6.95129e-12	-0.071	CHR7,PKR2
AT1G25550	32. oi2 general (GLABRA2)	-8.82426	0	0.074	3.68092e-16	7.81348e-12	-0.074	HHO3,NIGT1.1
AT4G11820	32. oi2 general (GLABRA2)	-2.62356	0.015	0.099	3.79789e-16	8.06178e-12	-0.084	FKP1,HMGS,MVA1
AT4G13800	32. oi2 general (GLABRA2)	2.16416	0.029	0.006	3.83767e-16	8.14621e-12	0.023	ENOR3L3
AT2G34190	32. oi2 general (GLABRA2)	-2.54272	0.022	0.116	3.84653e-16	8.16503e-12	-0.094	NA
AT2G22830	32. oi2 general (GLABRA2)	1.12052	0.081	0.031	3.96668e-16	8.42007e-12	0.05	SQE2
AT5G02500	32. oi2 general (GLABRA2)	0.401964	0.328	0.193	4.05245e-16	8.60213e-12	0.135	AT-HSC70-1,AtHsp70-1,HSC70,HSC70-1,HSP70-1
AT3G20310	32. oi2 general (GLABRA2)	0.695086	0.188	0.098	4.09928e-16	8.70155e-12	0.09	ATERF-7,ATERF7,ERF7
AT5G19380	32. oi2 general (GLABRA2)	0.885369	0.147	0.069	4.2578e-16	9.03804e-12	0.078	CLT1
AT4G00430	32. oi2 general (GLABRA2)	-2.88207	0.014	0.084	4.31018e-16	9.14922e-12	-0.07	PIP1;4,PIP1E,TMP-C
AT5G59790	32. oi2 general (GLABRA2)	-5.24011	0.002	0.073	4.3547e-16	9.24372e-12	-0.071	SOK5
AT4G32570	32. oi2 general (GLABRA2)	-1.57522	0.055	0.157	4.36818e-16	9.27234e-12	-0.102	TIFY8
AT2G06950	32. oi2 general (GLABRA2)	-1.92808	0.052	0.153	4.43782e-16	9.42016e-12	-0.101	NA
AT1G15940	32. oi2 general (GLABRA2)	-1.15702	0.15	0.273	4.58015e-16	9.72228e-12	-0.123	AtPDS5E,PDS5E
AT1G66050	32. oi2 general (GLABRA2)	-3.32585	0.007	0.085	4.66907e-16	9.91103e-12	-0.078	ORTH5,VIM2
AT3G29770	32. oi2 general (GLABRA2)	-3.70413	0.003	0.079	4.78289e-16	1.01526e-11	-0.076	ATMES11,MES11
AT3G17040	32. oi2 general (GLABRA2)	-4.17302	0.002	0.078	4.78603e-16	1.01593e-11	-0.076	HCF107
AT2G36400	32. oi2 general (GLABRA2)	-3.99417	0.003	0.078	4.82601e-16	1.02442e-11	-0.075	AtGRF3,GRF3
AT3G20100	32. oi2 general (GLABRA2)	-2.00129	0.051	0.147	4.8586e-16	1.03133e-11	-0.096	CYP705A19
AT5G43830	32. oi2 general (GLABRA2)	-1.72516	0.036	0.133	5.0544e-16	1.0729e-11	-0.097	NA
AT4G30130	32. oi2 general (GLABRA2)	-1.106	0.13	0.25	5.07587e-16	1.07745e-11	-0.12	NA
AT5G33290	32. oi2 general (GLABRA2)	-1.51598	0.075	0.183	5.25993e-16	1.11653e-11	-0.108	XGD1
AT5G49910	32. oi2 general (GLABRA2)	-1.27679	0.106	0.224	5.58121e-16	1.18472e-11	-0.118	cpHsc70-2,HSC70-7
AT3G57230	32. oi2 general (GLABRA2)	-3.06895	0.009	0.093	5.90198e-16	1.25281e-11	-0.084	AGL16
AT1G63010	32. oi2 general (GLABRA2)	1.32113	0.064	0.021	6.02825e-16	1.27962e-11	0.043	PHT5;1,VPT1
AT2G38230	32. oi2 general (GLABRA2)	-3.46054	0.01	0.104	6.18365e-16	1.3126e-11	-0.094	ATPDX1.1,PDX1.1
AT5G54930	32. oi2 general (GLABRA2)	-3.02837	0.009	0.092	6.26648e-16	1.33018e-11	-0.083	MNM1
AT3G21310	32. oi2 general (GLABRA2)	1.12143	0.09	0.036	6.44488e-16	1.36805e-11	0.054	NA
AT1G69850	32. oi2 general (GLABRA2)	-3.55459	0.015	0.091	6.53684e-16	1.38757e-11	-0.076	AIT1,AtNPF4.6,ATNRT1:2,NPF4.6,NRT1.2,NRT1:2,NTL1
AT4G25810	32. oi2 general (GLABRA2)	3.61485	0.01	0.001	6.5763e-16	1.39595e-11	0.009	XTH23,XTR6
AT1G29750	32. oi2 general (GLABRA2)	0.848918	0.119	0.05	6.71257e-16	1.42488e-11	0.069	RKF1
AT3G56320	32. oi2 general (GLABRA2)	-1.63018	0.069	0.189	6.73967e-16	1.43063e-11	-0.12	NTP7
AT5G66190	32. oi2 general (GLABRA2)	-1.68562	0.037	0.129	6.92928e-16	1.47088e-11	-0.092	ATLFNR1,FNR1,LFNR1
AT5G49900	32. oi2 general (GLABRA2)	0.879146	0.051	0.016	7.43017e-16	1.5772e-11	0.035	NA
AT3G61150	32. oi2 general (GLABRA2)	-8.57317	0	0.067	7.57326e-16	1.60758e-11	-0.067	HD-GL2-1,HDG1
AT1G27980	32. oi2 general (GLABRA2)	-1.96559	0.026	0.117	7.73996e-16	1.64296e-11	-0.091	ATDPL1,DPL1
AT1G28520	32. oi2 general (GLABRA2)	-1.53091	0.05	0.153	7.74936e-16	1.64496e-11	-0.103	ATVOZ1,VOZ1
AT1G49730	32. oi2 general (GLABRA2)	-3.44115	0.004	0.074	7.91245e-16	1.67958e-11	-0.07	NA
AT4G39090	32. oi2 general (GLABRA2)	-1.16885	0.193	0.307	7.97318e-16	1.69247e-11	-0.114	RD19,RD19A
AT5G24735	32. oi2 general (GLABRA2)	0.480384	0.259	0.146	7.97768e-16	1.69342e-11	0.113	NA
AT3G28153	32. oi2 general (GLABRA2)	-9.42246	0	0.071	7.99275e-16	1.69662e-11	-0.071	NA
AT4G01900	32. oi2 general (GLABRA2)	-2.08332	0.021	0.106	8.14747e-16	1.72946e-11	-0.085	GLB1,PII
AT2G44740	32. oi2 general (GLABRA2)	3.00739	0.029	0.005	8.19081e-16	1.73866e-11	0.024	CYCP4;1
AT3G17900	32. oi2 general (GLABRA2)	0.782376	0.189	0.108	8.72591e-16	1.85225e-11	0.081	TRIPP
AT5G38180	32. oi2 general (GLABRA2)	-1.66633	0.056	0.158	9.20437e-16	1.95381e-11	-0.102	NA
AT2G35350	32. oi2 general (GLABRA2)	-1.71753	0.052	0.158	9.27629e-16	1.96908e-11	-0.106	PLL1
AT4G36945	32. oi2 general (GLABRA2)	0.97261	0.095	0.039	9.35632e-16	1.98607e-11	0.056	NA
AT1G68560	32. oi2 general (GLABRA2)	-2.96849	0.025	0.1	9.45078e-16	2.00612e-11	-0.075	ATXYL1,AXY3,GH31,TRG1,XYL1
AT1G77310	32. oi2 general (GLABRA2)	-3.94574	0.004	0.078	9.98061e-16	2.11858e-11	-0.074	UBN2
AT2G28310	32. oi2 general (GLABRA2)	-2.13138	0.019	0.098	1.01252e-15	2.14928e-11	-0.079	NA
AT3G05890	32. oi2 general (GLABRA2)	-2.44623	0.021	0.097	1.01612e-15	2.15692e-11	-0.076	LTI6b,RCI2B
AT3G28150	32. oi2 general (GLABRA2)	-4.57068	0.003	0.077	1.02369e-15	2.17298e-11	-0.074	AXY4L,TBL22
AT5G10650	32. oi2 general (GLABRA2)	0.488899	0.217	0.115	1.05344e-15	2.23613e-11	0.102	CTL08,JUL1
AT5G65020	32. oi2 general (GLABRA2)	0.633457	0.169	0.084	1.06084e-15	2.25184e-11	0.085	ANNAT2,AtANN2
AT2G38120	32. oi2 general (GLABRA2)	-4.12764	0.003	0.076	1.06966e-15	2.27056e-11	-0.073	AtAUX1,AUX1,MAP1,PIR1,WAV5
AT5G60120	32. oi2 general (GLABRA2)	0.635649	0.173	0.088	1.09824e-15	2.33124e-11	0.085	TOE2
AT4G38230	32. oi2 general (GLABRA2)	1.0072	0.112	0.05	1.12568e-15	2.38948e-11	0.062	ATCPK26,CPK26
AT2G46710	32. oi2 general (GLABRA2)	1.57564	0.032	0.007	1.15694e-15	2.45584e-11	0.025	ROPGAP3
AT5G65630	32. oi2 general (GLABRA2)	0.521145	0.478	0.357	1.16883e-15	2.48107e-11	0.121	GTE7
AT1G53570	32. oi2 general (GLABRA2)	0.638239	0.238	0.138	1.18152e-15	2.50802e-11	0.1	MAP3KA,MAPKKK3
AT1G35530	32. oi2 general (GLABRA2)	-3.24938	0.008	0.079	1.2175e-15	2.58439e-11	-0.071	At-FANCM,FANCM
AT4G31570	32. oi2 general (GLABRA2)	0.436201	0.535	0.406	1.24124e-15	2.63479e-11	0.129	NA
AT3G23760	32. oi2 general (GLABRA2)	-3.16425	0.004	0.077	1.24759e-15	2.64826e-11	-0.073	NA
AT1G26960	32. oi2 general (GLABRA2)	2.09982	0.022	0.003	1.25295e-15	2.65963e-11	0.019	AtHB23,HB23
AT1G04030	32. oi2 general (GLABRA2)	-1.46107	0.078	0.194	1.25647e-15	2.66711e-11	-0.116	NA
AT3G44400	32. oi2 general (GLABRA2)	3.09482	0.019	0.003	1.30599e-15	2.77222e-11	0.016	NA
AT2G34680	32. oi2 general (GLABRA2)	-1.40048	0.086	0.196	1.3081e-15	2.7767e-11	-0.11	AIR9
AT1G31330	32. oi2 general (GLABRA2)	-2.12415	0.025	0.106	1.32983e-15	2.82284e-11	-0.081	PSAF
AT1G73620	32. oi2 general (GLABRA2)	-3.92031	0.01	0.086	1.52288e-15	3.23261e-11	-0.076	NA
AT1G02570	32. oi2 general (GLABRA2)	4.15611	0.014	0.001	1.54123e-15	3.27157e-11	0.013	NA
AT4G03420	32. oi2 general (GLABRA2)	1.51146	0.046	0.012	1.58325e-15	3.36076e-11	0.034	NA
AT1G10410	32. oi2 general (GLABRA2)	0.982187	0.147	0.07	1.60496e-15	3.40684e-11	0.077	NA
AT3G62830	32. oi2 general (GLABRA2)	-1.26614	0.124	0.246	1.63095e-15	3.46202e-11	-0.122	ATUXS2,AUD1,UXS2
AT2G38810	32. oi2 general (GLABRA2)	-3.21183	0.009	0.1	1.65586e-15	3.51488e-11	-0.091	H2A.Z,HTA8
AT3G63480	32. oi2 general (GLABRA2)	-4.44483	0.003	0.081	1.66164e-15	3.52716e-11	-0.078	AtKin-1,AtPSS1,Kin-1
AT5G13280	32. oi2 general (GLABRA2)	0.583311	0.245	0.145	1.71855e-15	3.64797e-11	0.1	AK,AK-LYS1,AK1
AT5G64030	32. oi2 general (GLABRA2)	-2.72155	0.013	0.096	1.77737e-15	3.77283e-11	-0.083	NA
AT5G56300	32. oi2 general (GLABRA2)	-2.38928	0.038	0.127	1.78177e-15	3.78217e-11	-0.089	GAMT2
AT2G39220	32. oi2 general (GLABRA2)	-2.34429	0.021	0.1	1.82012e-15	3.86356e-11	-0.079	PLA,PLP6,pPLAIIIa
AT2G04570	32. oi2 general (GLABRA2)	2.57248	0.023	0.004	1.96029e-15	4.1611e-11	0.019	OSP1
AT5G67270	32. oi2 general (GLABRA2)	-3.40827	0.006	0.095	2.00172e-15	4.24905e-11	-0.089	ATEB1C,ATEB1H1,EB1C
AT3G61610	32. oi2 general (GLABRA2)	1.91981	0.066	0.02	2.03283e-15	4.31508e-11	0.046	NA
AT1G08980	32. oi2 general (GLABRA2)	-2.30604	0.018	0.1	2.11946e-15	4.49898e-11	-0.082	AMI1,ATAMI1,ATTOC64-I,TOC64-I
AT2G23040	32. oi2 general (GLABRA2)	1.12988	0.088	0.036	2.30454e-15	4.89185e-11	0.052	NA
AT1G80745	32. oi2 general (GLABRA2)	2.07776	0.026	0.005	2.38168e-15	5.0556e-11	0.021	NA
AT4G26430	32. oi2 general (GLABRA2)	1.10652	0.108	0.047	2.38509e-15	5.06282e-11	0.061	CSN6B
AT2G43150	32. oi2 general (GLABRA2)	-1.78598	0.069	0.155	2.39224e-15	5.07801e-11	-0.086	EXT21
AT5G62960	32. oi2 general (GLABRA2)	-8.9677	0	0.065	2.41277e-15	5.12158e-11	-0.065	NA
AT1G20720	32. oi2 general (GLABRA2)	-1.65148	0.036	0.128	2.46184e-15	5.22574e-11	-0.092	NA
AT1G72600	32. oi2 general (GLABRA2)	-4.144	0.003	0.068	2.48032e-15	5.26498e-11	-0.065	NA
AT1G14650	32. oi2 general (GLABRA2)	0.470078	0.442	0.31	2.59307e-15	5.50432e-11	0.132	NA
AT4G32260	32. oi2 general (GLABRA2)	-1.10004	0.113	0.228	2.65556e-15	5.63696e-11	-0.115	PDE334
AT5G23050	32. oi2 general (GLABRA2)	-1.56309	0.061	0.169	2.68694e-15	5.70357e-11	-0.108	AAE17
AT1G47530	32. oi2 general (GLABRA2)	-2.29568	0.015	0.086	2.69638e-15	5.7236e-11	-0.071	DTX33
AT2G01760	32. oi2 general (GLABRA2)	0.9811	0.081	0.029	2.75165e-15	5.84093e-11	0.052	ARR14,RR14
AT5G15460	32. oi2 general (GLABRA2)	0.847555	0.169	0.089	2.90404e-15	6.16441e-11	0.08	MUB2
AT4G38400	32. oi2 general (GLABRA2)	3.45664	0.013	0.001	2.93975e-15	6.2402e-11	0.012	ATEXLA2,ATEXPL2,ATHEXP,EXLA2,EXPL2
AT5G44870	32. oi2 general (GLABRA2)	-8.24637	0	0.064	3.05578e-15	6.48651e-11	-0.064	LAZ5,TTR1
AT3G07410	32. oi2 general (GLABRA2)	-2.83335	0.017	0.09	3.12886e-15	6.64162e-11	-0.073	AtRABA5b,RABA5b
AT4G16155	32. oi2 general (GLABRA2)	-1.87296	0.039	0.132	3.21464e-15	6.82371e-11	-0.093	NA
AT1G11740	32. oi2 general (GLABRA2)	-4.80343	0.002	0.069	3.22826e-15	6.85263e-11	-0.067	NA
AT5G16970	32. oi2 general (GLABRA2)	-2.1415	0.015	0.096	3.31183e-15	7.03001e-11	-0.081	AER,AT-AER
AT4G31610	32. oi2 general (GLABRA2)	-8.78772	0	0.062	3.31996e-15	7.04728e-11	-0.062	ATREM1,REM1,REM34
AT1G30500	32. oi2 general (GLABRA2)	0.949808	0.088	0.034	3.33604e-15	7.08141e-11	0.054	NF-YA7
AT5G23480	32. oi2 general (GLABRA2)	1.849	0.061	0.022	3.38231e-15	7.17964e-11	0.039	NA
AT2G13360	32. oi2 general (GLABRA2)	-2.01007	0.019	0.097	3.42927e-15	7.2793e-11	-0.078	AGT,AGT1,SGAT
AT4G36180	32. oi2 general (GLABRA2)	-2.04926	0.025	0.102	3.47206e-15	7.37014e-11	-0.077	MUL
AT2G36530	32. oi2 general (GLABRA2)	-0.802018	0.266	0.38	3.72843e-15	7.91435e-11	-0.114	ENO2,LOS2
AT2G32795	32. oi2 general (GLABRA2)	1.80089	0.029	0.006	3.79523e-15	8.05614e-11	0.023	NA
AT1G55270	32. oi2 general (GLABRA2)	0.975674	0.073	0.028	3.86198e-15	8.19781e-11	0.045	SAGL1
AT5G56760	32. oi2 general (GLABRA2)	0.619402	0.16	0.081	3.9041e-15	8.28724e-11	0.079	ATSERAT1;1,SAT-52,SAT5,SERAT1;1
AT1G70370	32. oi2 general (GLABRA2)	0.960753	0.116	0.051	3.90632e-15	8.29194e-11	0.065	PG2,PGL3
AT1G11170	32. oi2 general (GLABRA2)	-4.50909	0.005	0.076	4.07324e-15	8.64627e-11	-0.071	NA
AT3G13690	32. oi2 general (GLABRA2)	-1.95891	0.045	0.137	4.25539e-15	9.03292e-11	-0.092	NA
AT1G10890	32. oi2 general (GLABRA2)	0.318025	0.605	0.459	4.27153e-15	9.06719e-11	0.146	NA
AT2G36200	32. oi2 general (GLABRA2)	-4.05641	0.005	0.093	4.30707e-15	9.14261e-11	-0.088	NA
AT1G23360	32. oi2 general (GLABRA2)	0.817409	0.178	0.093	4.46107e-15	9.46951e-11	0.085	MENG
AT4G01210	32. oi2 general (GLABRA2)	-5.00811	0.002	0.069	4.48646e-15	9.52342e-11	-0.067	NA
AT5G49740	32. oi2 general (GLABRA2)	-2.1296	0.014	0.09	4.55008e-15	9.65845e-11	-0.076	ATFRO7,FRO7
AT5G62750	32. oi2 general (GLABRA2)	1.6878	0.038	0.009	4.76427e-15	1.01131e-10	0.029	NA
AT1G79030	32. oi2 general (GLABRA2)	-4.74546	0.002	0.059	4.80347e-15	1.01963e-10	-0.057	NA
AT5G27950	32. oi2 general (GLABRA2)	-1.59711	0.099	0.193	5.13154e-15	1.08927e-10	-0.094	NA
AT4G39390	32. oi2 general (GLABRA2)	0.747715	0.186	0.105	5.18976e-15	1.10163e-10	0.081	ATNST-KT1,NST-K1,URGT4
AT3G09410	32. oi2 general (GLABRA2)	0.608789	0.175	0.093	5.34154e-15	1.13385e-10	0.082	AtPAE5
AT1G30620	32. oi2 general (GLABRA2)	-2.81885	0.008	0.086	5.40251e-15	1.14679e-10	-0.078	HSR8,MUR4,UXE1
AT5G66800	32. oi2 general (GLABRA2)	2.04621	0.025	0.005	5.4496e-15	1.15679e-10	0.02	NA
AT3G50240	32. oi2 general (GLABRA2)	-2.96554	0.01	0.086	5.48529e-15	1.16436e-10	-0.076	KICP-02
AT1G49450	32. oi2 general (GLABRA2)	-2.18882	0.039	0.121	5.71348e-15	1.2128e-10	-0.082	AIW2
AT3G58040	32. oi2 general (GLABRA2)	-1.80737	0.045	0.146	5.97711e-15	1.26876e-10	-0.101	SINAT2
AT5G48600	32. oi2 general (GLABRA2)	-2.14924	0.019	0.094	6.07608e-15	1.28977e-10	-0.075	ATCAP-C,ATSMC3,ATSMC4,SMC3,SMC4
AT2G18100	32. oi2 general (GLABRA2)	0.686708	0.2	0.105	6.35206e-15	1.34835e-10	0.095	NA
AT5G27000	32. oi2 general (GLABRA2)	-2.58731	0.004	0.069	6.4182e-15	1.36239e-10	-0.065	ATK4,KATD
AT3G02070	32. oi2 general (GLABRA2)	0.953581	0.14	0.07	6.48512e-15	1.3766e-10	0.07	NA
AT3G23890	32. oi2 general (GLABRA2)	-3.15621	0.017	0.109	6.53197e-15	1.38654e-10	-0.092	ATTOPII,TOPII
AT5G65270	32. oi2 general (GLABRA2)	0.841926	0.144	0.069	6.78429e-15	1.4401e-10	0.075	AtRABA4a,RABA4a
AT1G51700	32. oi2 general (GLABRA2)	0.835876	0.082	0.032	7.03722e-15	1.49379e-10	0.05	ADOF1,DOF1
AT5G04930	32. oi2 general (GLABRA2)	1.00412	0.124	0.057	7.15806e-15	1.51944e-10	0.067	ALA1
AT3G44690	32. oi2 general (GLABRA2)	1.11107	0.075	0.029	7.22179e-15	1.53297e-10	0.046	NA
AT5G17760	32. oi2 general (GLABRA2)	-1.69554	0.056	0.149	7.42938e-15	1.57703e-10	-0.093	NA
AT3G02180	32. oi2 general (GLABRA2)	0.602734	0.175	0.087	7.45185e-15	1.5818e-10	0.088	SP1L3
AT3G20660	32. oi2 general (GLABRA2)	-3.7148	0.004	0.067	7.5233e-15	1.59697e-10	-0.063	AtOCT4,OCT4
AT4G12800	32. oi2 general (GLABRA2)	-2.20107	0.015	0.095	7.60887e-15	1.61514e-10	-0.08	PSAL
AT4G28100	32. oi2 general (GLABRA2)	-4.66021	0.002	0.07	7.70543e-15	1.63563e-10	-0.068	NA
AT3G04160	32. oi2 general (GLABRA2)	0.637937	0.276	0.171	7.78912e-15	1.6534e-10	0.105	NA
AT1G32150	32. oi2 general (GLABRA2)	0.723776	0.219	0.13	8.03206e-15	1.70497e-10	0.089	AtbZIP68,bZIP68
AT1G14580	32. oi2 general (GLABRA2)	-3.2172	0.007	0.078	8.27676e-15	1.75691e-10	-0.071	BLJ
AT1G10210	32. oi2 general (GLABRA2)	1.52019	0.057	0.019	8.45283e-15	1.79428e-10	0.038	ATMPK1,MPK1
AT2G46980	32. oi2 general (GLABRA2)	-2.4423	0.018	0.095	8.8062e-15	1.86929e-10	-0.077	ASY3,AtASY3
AT1G08270	32. oi2 general (GLABRA2)	2.03434	0.03	0.006	8.85491e-15	1.87963e-10	0.024	NA
AT1G54570	32. oi2 general (GLABRA2)	-3.05358	0.013	0.09	8.8965e-15	1.88846e-10	-0.077	PES1
AT1G05260	32. oi2 general (GLABRA2)	-2.76394	0.034	0.113	9.00532e-15	1.91156e-10	-0.079	PER3,RCI3,RCI3A
AT5G62670	32. oi2 general (GLABRA2)	-1.36417	0.107	0.223	9.08329e-15	1.92811e-10	-0.116	AHA11,HA11
AT5G65470	32. oi2 general (GLABRA2)	-5.11448	0.001	0.066	9.19081e-15	1.95093e-10	-0.065	NA
AT1G74740	32. oi2 general (GLABRA2)	1.49821	0.038	0.01	9.21104e-15	1.95523e-10	0.028	ATCPK30,CDPK1A,CPK30
AT1G75250	32. oi2 general (GLABRA2)	-2.27684	0.013	0.086	9.8202e-15	2.08453e-10	-0.073	ATRL6,RL6,RSM3
AT2G24580	32. oi2 general (GLABRA2)	-1.74645	0.038	0.125	1.02555e-14	2.17693e-10	-0.087	NA
AT5G62790	32. oi2 general (GLABRA2)	-1.3962	0.097	0.194	1.02643e-14	2.17879e-10	-0.097	DXR,PDE129
AT4G21910	32. oi2 general (GLABRA2)	-1.87226	0.095	0.182	1.02712e-14	2.18027e-10	-0.087	NA
AT1G30300	32. oi2 general (GLABRA2)	0.790337	0.118	0.056	1.04723e-14	2.22295e-10	0.062	NA
AT4G38090	32. oi2 general (GLABRA2)	0.738704	0.153	0.076	1.07451e-14	2.28086e-10	0.077	NA
AT4G25530	32. oi2 general (GLABRA2)	-4.56935	0.002	0.07	1.27403e-14	2.70439e-10	-0.068	FWA,HDG6
AT1G72810	32. oi2 general (GLABRA2)	0.668851	0.137	0.064	1.3063e-14	2.77289e-10	0.073	NA
AT5G28300	32. oi2 general (GLABRA2)	-3.04472	0.018	0.088	1.34033e-14	2.84512e-10	-0.07	AtGT2L,GT2L
AT4G05180	32. oi2 general (GLABRA2)	-3.01419	0.008	0.084	1.39669e-14	2.96476e-10	-0.076	PSBQ,PSBQ-2,PSII-Q
AT4G00440	32. oi2 general (GLABRA2)	-2.01751	0.044	0.131	1.45437e-14	3.08719e-10	-0.087	TRM15
AT1G68890	32. oi2 general (GLABRA2)	-1.85992	0.029	0.11	1.45972e-14	3.09856e-10	-0.081	PHYLLO
AT2G46330	32. oi2 general (GLABRA2)	-1.83076	0.038	0.131	1.45991e-14	3.09894e-10	-0.093	AGP16,ATAGP16
AT3G16520	32. oi2 general (GLABRA2)	1.49777	0.063	0.021	1.50857e-14	3.20225e-10	0.042	UGT88A1
AT5G41460	32. oi2 general (GLABRA2)	0.915017	0.065	0.023	1.5287e-14	3.24497e-10	0.042	NA
AT4G33080	32. oi2 general (GLABRA2)	0.471765	0.452	0.332	1.55102e-14	3.29236e-10	0.12	NDR6
AT5G37770	32. oi2 general (GLABRA2)	0.8249	0.151	0.079	1.57345e-14	3.33996e-10	0.072	AtCML24,CML24,TCH2
AT2G32240	32. oi2 general (GLABRA2)	-2.31843	0.073	0.162	1.67572e-14	3.55706e-10	-0.089	PICC
AT5G24350	32. oi2 general (GLABRA2)	0.422195	0.447	0.316	1.68154e-14	3.56941e-10	0.131	MIP2
AT5G19730	32. oi2 general (GLABRA2)	-3.1918	0.01	0.075	1.71107e-14	3.63208e-10	-0.065	NA
AT1G23900	32. oi2 general (GLABRA2)	0.644835	0.183	0.103	1.71413e-14	3.63858e-10	0.08	AP1G2,GAMMA-ADAPTIN,Gamma-ADR
AT2G32090	32. oi2 general (GLABRA2)	1.49727	0.075	0.027	1.72446e-14	3.6605e-10	0.048	GLXI-like;9
AT1G04990	32. oi2 general (GLABRA2)	0.784077	0.197	0.104	1.75216e-14	3.7193e-10	0.093	NA
AT2G36390	32. oi2 general (GLABRA2)	-0.750398	0.328	0.439	1.77311e-14	3.76378e-10	-0.111	BE3,SBE2.1
AT5G55180	32. oi2 general (GLABRA2)	1.5212	0.095	0.038	1.78551e-14	3.7901e-10	0.057	NA
AT3G28155	32. oi2 general (GLABRA2)	-8.67654	0	0.057	1.80917e-14	3.84031e-10	-0.057	NA
AT3G54270	32. oi2 general (GLABRA2)	1.8019	0.035	0.009	1.85584e-14	3.9394e-10	0.026	NA
AT3G24010	32. oi2 general (GLABRA2)	0.690463	0.217	0.13	1.86216e-14	3.95282e-10	0.087	ATING1,ING1
AT2G45040	32. oi2 general (GLABRA2)	3.17008	0.014	0.001	1.87132e-14	3.97225e-10	0.013	NA
AT5G56580	32. oi2 general (GLABRA2)	-5.07771	0.001	0.07	1.87853e-14	3.98756e-10	-0.069	ANQ1,ATMKK6,MKK6,SUMM4
AT3G14010	32. oi2 general (GLABRA2)	0.493831	0.347	0.239	1.88043e-14	3.9916e-10	0.108	CID4
AT4G21450	32. oi2 general (GLABRA2)	0.604327	0.238	0.136	1.89948e-14	4.03202e-10	0.102	NA
AT2G45315	32. oi2 general (GLABRA2)	1.47807	0.059	0.019	1.99773e-14	4.24058e-10	0.04	NA
AT4G39980	32. oi2 general (GLABRA2)	-1.68089	0.088	0.173	2.06028e-14	4.37335e-10	-0.085	AtDAHP1,DAHP1,DHS1
AT4G10850	32. oi2 general (GLABRA2)	-3.68604	0.005	0.072	2.27508e-14	4.82931e-10	-0.067	AtSWEET7,SWEET7
AT5G16990	32. oi2 general (GLABRA2)	0.866182	0.097	0.039	2.28815e-14	4.85705e-10	0.058	NA
AT1G25175	32. oi2 general (GLABRA2)	0.310478	0.486	0.35	2.3248e-14	4.93485e-10	0.136	NA
AT2G18876	32. oi2 general (GLABRA2)	1.32284	0.082	0.034	2.32639e-14	4.93823e-10	0.048	NA
AT2G33990	32. oi2 general (GLABRA2)	0.759591	0.211	0.121	2.41574e-14	5.1279e-10	0.09	iqd9
AT5G44360	32. oi2 general (GLABRA2)	0.942628	0.107	0.045	2.49431e-14	5.29467e-10	0.062	AtBBE23
AT4G03270	32. oi2 general (GLABRA2)	-4.97298	0.002	0.062	2.51378e-14	5.33601e-10	-0.06	CYCD6;1
AT3G51240	32. oi2 general (GLABRA2)	-1.51105	0.158	0.252	2.54997e-14	5.41282e-10	-0.094	F3'H,F3H,TT6
AT2G29450	32. oi2 general (GLABRA2)	1.24191	0.074	0.029	2.68984e-14	5.70972e-10	0.045	AT103-1A,ATGSTU1,ATGSTU5,GSTU5
AT3G59330	32. oi2 general (GLABRA2)	0.827927	0.11	0.048	2.69743e-14	5.72584e-10	0.062	NA
AT4G18375	32. oi2 general (GLABRA2)	1.23595	0.052	0.017	2.79925e-14	5.94196e-10	0.035	NA
AT4G30790	32. oi2 general (GLABRA2)	0.576906	0.224	0.136	2.83072e-14	6.00876e-10	0.088	ATG11
AT3G10525	32. oi2 general (GLABRA2)	0.927348	0.073	0.028	2.85154e-14	6.05296e-10	0.045	LGO,SMR1
AT3G23940	32. oi2 general (GLABRA2)	-1.62559	0.046	0.143	2.95884e-14	6.28074e-10	-0.097	DHAD
AT5G62410	32. oi2 general (GLABRA2)	-1.79673	0.043	0.135	2.97934e-14	6.32425e-10	-0.092	ATCAP-E1,ATSMC4,SMC2,TTN3
AT3G53570	32. oi2 general (GLABRA2)	0.564843	0.22	0.13	3.03441e-14	6.44114e-10	0.09	AFC1,AME2,FC1
AT1G18270	32. oi2 general (GLABRA2)	-1.50356	0.062	0.155	3.04524e-14	6.46412e-10	-0.093	NA
AT5G62090	32. oi2 general (GLABRA2)	0.594825	0.251	0.151	3.14962e-14	6.6857e-10	0.1	SLK2
AT5G13630	32. oi2 general (GLABRA2)	-1.67133	0.041	0.134	3.2054e-14	6.8041e-10	-0.093	ABAR,CCH,CCH1,CHLH,GUN5
AT2G41440	32. oi2 general (GLABRA2)	-3.20894	0.008	0.081	3.23766e-14	6.87258e-10	-0.073	NA
AT4G29060	32. oi2 general (GLABRA2)	-1.89511	0.027	0.109	3.24881e-14	6.89625e-10	-0.082	emb2726
AT1G60970	32. oi2 general (GLABRA2)	-2.68376	0.008	0.078	3.29305e-14	6.99017e-10	-0.07	NA
AT5G50750	32. oi2 general (GLABRA2)	-2.22454	0.129	0.218	3.3011e-14	7.00725e-10	-0.089	RGP4
AT3G02890	32. oi2 general (GLABRA2)	0.556638	0.167	0.088	3.46656e-14	7.35847e-10	0.079	AIPP2,PHD3
AT5G22050	32. oi2 general (GLABRA2)	0.904007	0.087	0.035	3.46932e-14	7.36432e-10	0.052	NA
AT3G24040	32. oi2 general (GLABRA2)	0.927365	0.127	0.059	3.48294e-14	7.39324e-10	0.068	NA
AT3G50500	32. oi2 general (GLABRA2)	-1.58041	0.063	0.147	3.528e-14	7.48888e-10	-0.084	SNRK2-2,SNRK2.2,SPK-2-2,SRK2D
AT4G27040	32. oi2 general (GLABRA2)	0.716859	0.174	0.098	3.55099e-14	7.53769e-10	0.076	VPS22
AT3G20390	32. oi2 general (GLABRA2)	1.03404	0.221	0.129	3.60668e-14	7.65591e-10	0.092	RidA
AT1G09470	32. oi2 general (GLABRA2)	-2.56736	0.01	0.083	3.75426e-14	7.96918e-10	-0.073	AtNEAP3
AT1G27680	32. oi2 general (GLABRA2)	-1.90569	0.031	0.114	3.7628e-14	7.9873e-10	-0.083	APL2
AT4G25970	32. oi2 general (GLABRA2)	0.471515	0.183	0.102	3.78235e-14	8.02879e-10	0.081	PSD3
AT5G26210	32. oi2 general (GLABRA2)	0.923174	0.137	0.068	3.8137e-14	8.09533e-10	0.069	AL4
AT3G47950	32. oi2 general (GLABRA2)	-2.29268	0.01	0.083	3.8552e-14	8.18344e-10	-0.073	AHA4,HA4
AT1G59710	32. oi2 general (GLABRA2)	-2.60129	0.015	0.083	3.87695e-14	8.22961e-10	-0.068	NA
AT5G65280	32. oi2 general (GLABRA2)	0.985741	0.073	0.028	3.92806e-14	8.33809e-10	0.045	GCL1
AT4G28750	32. oi2 general (GLABRA2)	-2.07024	0.008	0.074	4.0422e-14	8.58037e-10	-0.066	PSAE-1
AT1G45229	32. oi2 general (GLABRA2)	0.435745	0.191	0.105	4.04601e-14	8.58846e-10	0.086	NA
AT4G38780	32. oi2 general (GLABRA2)	-2.48825	0.019	0.092	4.0905e-14	8.68291e-10	-0.073	NA
AT2G39280	32. oi2 general (GLABRA2)	0.378273	0.484	0.352	4.20206e-14	8.91971e-10	0.132	NA
AT1G27350	32. oi2 general (GLABRA2)	0.615622	0.197	0.11	4.23575e-14	8.99122e-10	0.087	NA
AT1G05200	32. oi2 general (GLABRA2)	0.468623	0.142	0.071	4.29284e-14	9.11241e-10	0.071	ATGLR3.4,GLR3.4,GLUR3
AT3G15605	32. oi2 general (GLABRA2)	1.61347	0.035	0.009	4.31215e-14	9.15341e-10	0.026	NA
AT1G65240	32. oi2 general (GLABRA2)	-5.3019	0.001	0.071	4.41241e-14	9.36622e-10	-0.07	A39
AT3G30775	32. oi2 general (GLABRA2)	0.11795	0.578	0.42	4.4349e-14	9.41396e-10	0.158	AT-POX,ATPDH,ATPOX,ERD5,PDH1,PRO1,PRODH
AT4G21590	32. oi2 general (GLABRA2)	-2.98639	0.016	0.088	4.45178e-14	9.44978e-10	-0.072	ENDO3
AT3G61470	32. oi2 general (GLABRA2)	-5.26785	0.001	0.07	4.64977e-14	9.87007e-10	-0.069	LHCA2
AT1G32060	32. oi2 general (GLABRA2)	-2.93693	0.005	0.068	4.69215e-14	9.96002e-10	-0.063	PRK
AT2G34700	32. oi2 general (GLABRA2)	-2.32983	0.014	0.086	4.71069e-14	9.99938e-10	-0.072	NA
AT2G45050	32. oi2 general (GLABRA2)	2.76437	0.015	0.002	4.75994e-14	1.01039e-09	0.013	GATA2
AT4G01050	32. oi2 general (GLABRA2)	-1.67951	0.027	0.1	4.82078e-14	1.02331e-09	-0.073	TROL
AT1G32640	32. oi2 general (GLABRA2)	1.32743	0.065	0.023	4.89391e-14	1.03883e-09	0.042	ATMYC2,JAI1,JIN1,MYC2,RD22BP1,ZBF1
AT5G15537	32. oi2 general (GLABRA2)	0.616306	0.129	0.064	5.13866e-14	1.09078e-09	0.065	NA
AT1G55730	32. oi2 general (GLABRA2)	0.828639	0.109	0.049	5.17557e-14	1.09862e-09	0.06	ATCAX5,CAX5
AT1G69860	32. oi2 general (GLABRA2)	-3.66196	0.004	0.067	5.20436e-14	1.10473e-09	-0.063	NA
AT1G70530	32. oi2 general (GLABRA2)	1.47317	0.04	0.013	5.22202e-14	1.10848e-09	0.027	CRK3
AT4G21270	32. oi2 general (GLABRA2)	-4.44738	0.002	0.065	5.22434e-14	1.10897e-09	-0.063	ATK1,KATA,KATAP
AT5G08760	32. oi2 general (GLABRA2)	-3.55873	0.009	0.071	5.26644e-14	1.11791e-09	-0.062	STMP8
AT1G52500	32. oi2 general (GLABRA2)	0.562167	0.304	0.199	5.28868e-14	1.12263e-09	0.105	ATFPG-1,ATFPG-2,ATMMH-1,ATMMH-2,FPG-1,FPG-2,MMH,MMH-1,MMH-2
AT1G10360	32. oi2 general (GLABRA2)	-4.18314	0.003	0.078	5.4042e-14	1.14715e-09	-0.075	ATGSTU18,GST29,GSTU18
AT5G36250	32. oi2 general (GLABRA2)	-2.15404	0.026	0.1	5.53252e-14	1.17439e-09	-0.074	PP2C74
AT4G01270	32. oi2 general (GLABRA2)	-3.48184	0.005	0.068	5.60519e-14	1.18981e-09	-0.063	NA
AT2G12490	32. oi2 general (GLABRA2)	0.470119	0.231	0.136	5.63033e-14	1.19515e-09	0.095	NA
AT2G05070	32. oi2 general (GLABRA2)	-3.74075	0.006	0.067	5.84454e-14	1.24062e-09	-0.061	LHCB2,LHCB2.2
AT5G18850	32. oi2 general (GLABRA2)	1.12869	0.045	0.013	5.88465e-14	1.24914e-09	0.032	NA
AT2G41820	32. oi2 general (GLABRA2)	-2.83255	0.017	0.091	5.92731e-14	1.25819e-09	-0.074	PXC3
AT5G20950	32. oi2 general (GLABRA2)	-2.24977	0.018	0.083	5.99804e-14	1.2732e-09	-0.065	BGLC1
AT2G21330	32. oi2 general (GLABRA2)	-2.31876	0.018	0.093	6.07359e-14	1.28924e-09	-0.075	AtFBA1,FBA1
AT3G07280	32. oi2 general (GLABRA2)	0.402612	0.433	0.312	6.08851e-14	1.29241e-09	0.121	NA
AT4G29950	32. oi2 general (GLABRA2)	0.884285	0.082	0.034	6.30414e-14	1.33818e-09	0.048	NA
AT5G47560	32. oi2 general (GLABRA2)	-2.96861	0.013	0.082	6.58764e-14	1.39836e-09	-0.069	ATSDAT,ATTDT,TDT
AT3G26650	32. oi2 general (GLABRA2)	-2.75478	0.013	0.088	6.62255e-14	1.40577e-09	-0.075	GAPA,GAPA-1,GAPA1
AT4G32070	32. oi2 general (GLABRA2)	-2.32016	0.015	0.086	6.6237e-14	1.40601e-09	-0.071	Phox4
AT3G54560	32. oi2 general (GLABRA2)	-2.56286	0.021	0.1	6.68047e-14	1.41806e-09	-0.079	H2A.Z,HTA11
AT3G57780	32. oi2 general (GLABRA2)	-3.13171	0.008	0.073	6.68861e-14	1.41979e-09	-0.065	NA
AT5G57410	32. oi2 general (GLABRA2)	-1.8874	0.016	0.084	6.68942e-14	1.41996e-09	-0.068	NA
AT3G44765	32. oi2 general (GLABRA2)	-4.07149	0.001	0.068	6.7423e-14	1.43119e-09	-0.067	NA
AT4G29240	32. oi2 general (GLABRA2)	1.46287	0.046	0.015	6.83708e-14	1.45131e-09	0.031	NA
AT1G54630	32. oi2 general (GLABRA2)	-0.967656	0.172	0.294	7.06229e-14	1.49911e-09	-0.122	ACP3,AtACP3
AT3G30120	32. oi2 general (GLABRA2)	-4.38439	0.001	0.068	7.09327e-14	1.50569e-09	-0.067	NA
AT1G67040	32. oi2 general (GLABRA2)	-2.38481	0.02	0.092	7.24269e-14	1.53741e-09	-0.072	TRM22
AT3G05500	32. oi2 general (GLABRA2)	-1.36954	0.039	0.122	7.30928e-14	1.55154e-09	-0.083	LDAP3,SRP3
AT5G14420	32. oi2 general (GLABRA2)	-2.42488	0.022	0.092	7.40879e-14	1.57266e-09	-0.07	RGLG2
AT3G05130	32. oi2 general (GLABRA2)	-4.01051	0.003	0.074	7.46515e-14	1.58463e-09	-0.071	NA
AT4G31170	32. oi2 general (GLABRA2)	0.690726	0.169	0.093	7.68961e-14	1.63227e-09	0.076	RAF28
AT1G66840	32. oi2 general (GLABRA2)	-2.91404	0.01	0.071	7.69305e-14	1.633e-09	-0.061	PMI2,WEB2
AT5G22460	32. oi2 general (GLABRA2)	-3.7653	0.006	0.069	7.8318e-14	1.66246e-09	-0.063	NA
AT5G58200	32. oi2 general (GLABRA2)	0.349274	0.522	0.387	7.87664e-14	1.67197e-09	0.135	NA
AT3G43955	32. oi2 general (GLABRA2)	0.870084	0.134	0.068	8.12483e-14	1.72466e-09	0.066	NA
AT3G22460	32. oi2 general (GLABRA2)	-8.5609	0	0.07	8.35628e-14	1.77379e-09	-0.07	OASA2
AT1G19130	32. oi2 general (GLABRA2)	0.70561	0.202	0.113	8.46963e-14	1.79785e-09	0.089	NA
AT5G62190	32. oi2 general (GLABRA2)	-1.10837	0.092	0.192	8.89612e-14	1.88838e-09	-0.1	AtRH7,PRH75
AT1G04010	32. oi2 general (GLABRA2)	0.732397	0.123	0.063	8.97445e-14	1.90501e-09	0.06	ATPSAT1,ERP1,PSAT1
AT3G21100	32. oi2 general (GLABRA2)	-4.02217	0.003	0.07	9.07735e-14	1.92685e-09	-0.067	NA
AT5G53430	32. oi2 general (GLABRA2)	0.937365	0.151	0.079	9.18212e-14	1.94909e-09	0.072	ATX5,SDG29,SET29
AT2G16990	32. oi2 general (GLABRA2)	-5.13798	0.005	0.081	9.50922e-14	2.01852e-09	-0.076	NA
AT3G44050	32. oi2 general (GLABRA2)	-4.36399	0.003	0.075	9.53807e-14	2.02465e-09	-0.072	KINESIN-12E
AT1G70060	32. oi2 general (GLABRA2)	-8.29468	0	0.059	9.81521e-14	2.08348e-09	-0.059	SNL4
AT1G58602	32. oi2 general (GLABRA2)	-3.58811	0.014	0.085	9.93952e-14	2.10986e-09	-0.071	RPP7
AT1G69870	32. oi2 general (GLABRA2)	-3.34878	0.01	0.069	1.00369e-13	2.13054e-09	-0.059	AtNPF2.13,NPF2.13,NRT1.7
AT5G04810	32. oi2 general (GLABRA2)	-1.55369	0.04	0.126	1.01915e-13	2.16336e-09	-0.086	PPR4
AT5G01630	32. oi2 general (GLABRA2)	-3.15843	0.005	0.067	1.02666e-13	2.17928e-09	-0.062	ATBRCA2(V),BRCA2(V),BRCA2B
AT3G25013	32. oi2 general (GLABRA2)	0.536375	0.285	0.184	1.03378e-13	2.1944e-09	0.101	NA
AT1G31930	32. oi2 general (GLABRA2)	-1.46698	0.048	0.136	1.04667e-13	2.22177e-09	-0.088	XLG3
AT1G70890	32. oi2 general (GLABRA2)	2.45178	0.019	0.003	1.10325e-13	2.34186e-09	0.016	MLP43
AT1G05790	32. oi2 general (GLABRA2)	0.961351	0.105	0.046	1.11541e-13	2.36767e-09	0.059	NA
AT3G50690	32. oi2 general (GLABRA2)	0.693613	0.189	0.108	1.15377e-13	2.4491e-09	0.081	NA
AT1G05557	32. oi2 general (GLABRA2)	-2.92781	0.008	0.082	1.17804e-13	2.50062e-09	-0.074	NA
AT4G22860	32. oi2 general (GLABRA2)	-3.10173	0.009	0.081	1.1915e-13	2.5292e-09	-0.072	TPXL3
AT1G76500	32. oi2 general (GLABRA2)	-1.77285	0.025	0.103	1.19851e-13	2.54408e-09	-0.078	AHL29,SOB3
AT5G47480	32. oi2 general (GLABRA2)	0.375646	0.399	0.288	1.22557e-13	2.60153e-09	0.111	MAG5
AT1G76070	32. oi2 general (GLABRA2)	1.07418	0.057	0.02	1.24963e-13	2.65259e-09	0.037	NA
AT3G52890	32. oi2 general (GLABRA2)	0.703522	0.167	0.093	1.32733e-13	2.81752e-09	0.074	KIPK
AT5G49645	32. oi2 general (GLABRA2)	-1.72335	0.032	0.111	1.36127e-13	2.88956e-09	-0.079	NA
AT5G67180	32. oi2 general (GLABRA2)	1.82323	0.03	0.007	1.37437e-13	2.91738e-09	0.023	EAT3,TOE3
AT2G07945	32. oi2 general (GLABRA2)	-3.74933	0.003	0.065	1.41288e-13	2.99912e-09	-0.062	NA
AT3G51890	32. oi2 general (GLABRA2)	-3.2177	0.007	0.078	1.41708e-13	3.00804e-09	-0.071	CLC3
AT1G77260	32. oi2 general (GLABRA2)	0.776709	0.212	0.121	1.42175e-13	3.01794e-09	0.091	NA
AT1G66180	32. oi2 general (GLABRA2)	2.21765	0.015	0.002	1.52915e-13	3.24593e-09	0.013	NA
AT5G58560	32. oi2 general (GLABRA2)	-2.33598	0.014	0.074	1.53923e-13	3.26733e-09	-0.06	FOLK
AT5G44660	32. oi2 general (GLABRA2)	-2.03518	0.025	0.108	1.58621e-13	3.36705e-09	-0.083	NA
AT2G02390	32. oi2 general (GLABRA2)	0.558956	0.16	0.088	1.62247e-13	3.44401e-09	0.072	ATGSTZ1,AtMAAI,GST18,GSTZ1,MAAI
AT4G18140	32. oi2 general (GLABRA2)	0.819325	0.162	0.088	1.6447e-13	3.4912e-09	0.074	SSP4b
AT3G16000	32. oi2 general (GLABRA2)	-2.21439	0.016	0.088	1.65373e-13	3.51038e-09	-0.072	MFP1
AT1G34245	32. oi2 general (GLABRA2)	-3.33639	0.012	0.092	1.69017e-13	3.58772e-09	-0.08	EPF2
AT5G49730	32. oi2 general (GLABRA2)	-8.60922	0	0.061	1.69067e-13	3.58878e-09	-0.061	ATFRO6,FRO6
AT5G55820	32. oi2 general (GLABRA2)	-1.88512	0.03	0.113	1.69882e-13	3.60609e-09	-0.083	INCENP,WYR
AT1G53380	32. oi2 general (GLABRA2)	-3.74	0.003	0.065	1.83328e-13	3.8915e-09	-0.062	NA
AT4G23010	32. oi2 general (GLABRA2)	-4.21468	0.008	0.089	1.84262e-13	3.91133e-09	-0.081	ATUTR2,UTR2
AT1G30410	32. oi2 general (GLABRA2)	-2.90257	0.009	0.074	1.8522e-13	3.93167e-09	-0.065	ABCC12,ATMRP13,MRP13
AT5G60630	32. oi2 general (GLABRA2)	1.26908	0.082	0.032	1.86588e-13	3.9607e-09	0.05	NA
AT1G19715	32. oi2 general (GLABRA2)	-2.3624	0.012	0.083	1.88594e-13	4.00329e-09	-0.071	NA
AT5G47020	32. oi2 general (GLABRA2)	-0.806736	0.223	0.339	1.91319e-13	4.06114e-09	-0.116	NA
AT1G01160	32. oi2 general (GLABRA2)	0.636016	0.232	0.142	1.97527e-13	4.19291e-09	0.09	GIF2
AT5G39130	32. oi2 general (GLABRA2)	-2.0367	0.103	0.185	1.98714e-13	4.21811e-09	-0.082	NA
AT1G60000	32. oi2 general (GLABRA2)	-2.4953	0.014	0.081	2.06843e-13	4.39066e-09	-0.067	NA
AT3G44769	32. oi2 general (GLABRA2)	-8.84104	0	0.055	2.08096e-13	4.41725e-09	-0.055	NA
AT5G40700	32. oi2 general (GLABRA2)	-1.51132	0.039	0.117	2.14641e-13	4.55618e-09	-0.078	NA
AT5G59920	32. oi2 general (GLABRA2)	0.665544	0.109	0.052	2.26628e-13	4.81063e-09	0.057	ULI3
AT2G03140	32. oi2 general (GLABRA2)	0.313648	0.566	0.429	2.28784e-13	4.85639e-09	0.137	NA
AT3G46385	32. oi2 general (GLABRA2)	-1.18228	0.068	0.155	2.35375e-13	4.99629e-09	-0.087	NA
AT1G51070	32. oi2 general (GLABRA2)	1.2987	0.094	0.041	2.37355e-13	5.03834e-09	0.053	bHLH115
AT1G74470	32. oi2 general (GLABRA2)	-2.74182	0.01	0.079	2.38238e-13	5.05708e-09	-0.069	NA
AT1G24764	32. oi2 general (GLABRA2)	-4.14852	0.004	0.062	2.39042e-13	5.07415e-09	-0.058	ATMAP70-2,MAP70-2
AT2G29995	32. oi2 general (GLABRA2)	1.19538	0.036	0.009	2.39504e-13	5.08394e-09	0.027	NA
AT4G34970	32. oi2 general (GLABRA2)	-3.85269	0.004	0.086	2.39535e-13	5.0846e-09	-0.082	ADF9
AT2G40205	32. oi2 general (GLABRA2)	-1.49947	0.048	0.128	2.64204e-13	5.60827e-09	-0.08	NA
AT4G13250	32. oi2 general (GLABRA2)	-1.58253	0.041	0.123	2.65737e-13	5.6408e-09	-0.082	NYC1
AT4G23050	32. oi2 general (GLABRA2)	-3.36516	0.006	0.068	2.72981e-13	5.79456e-09	-0.062	TES1
AT1G04520	32. oi2 general (GLABRA2)	-2.83279	0.009	0.072	2.78055e-13	5.90227e-09	-0.063	PDLP2
AT5G27120	32. oi2 general (GLABRA2)	-1.51248	0.051	0.141	2.87351e-13	6.0996e-09	-0.09	NA
AT5G64940	32. oi2 general (GLABRA2)	-1.40956	0.078	0.171	2.96487e-13	6.29353e-09	-0.093	abc1k8,ATATH13,ATH13,ATOSA1,OSA1
AT1G01090	32. oi2 general (GLABRA2)	-1.07098	0.087	0.188	3.10909e-13	6.59968e-09	-0.101	PDH-E1
AT4G35070	32. oi2 general (GLABRA2)	-3.79479	0.003	0.065	3.16915e-13	6.72716e-09	-0.062	NA
AT2G31320	32. oi2 general (GLABRA2)	-2.2531	0.013	0.084	3.25311e-13	6.90539e-09	-0.071	PARP1
AT4G17140	32. oi2 general (GLABRA2)	0.422141	0.457	0.334	3.26346e-13	6.92734e-09	0.123	NA
AT1G08660	32. oi2 general (GLABRA2)	0.479509	0.268	0.184	3.29948e-13	7.0038e-09	0.084	MGP2,SIA1
AT2G19950	32. oi2 general (GLABRA2)	0.559214	0.245	0.157	3.3327e-13	7.07432e-09	0.088	GC1
AT3G57890	32. oi2 general (GLABRA2)	0.714743	0.175	0.097	3.45661e-13	7.33734e-09	0.078	NA
AT1G73740	32. oi2 general (GLABRA2)	1.55959	0.035	0.01	3.5665e-13	7.5706e-09	0.025	NA
AT1G17440	32. oi2 general (GLABRA2)	0.70973	0.157	0.086	3.725e-13	7.90705e-09	0.071	CKH1,EER4,TAF12B
AT3G58640	32. oi2 general (GLABRA2)	0.592199	0.222	0.134	3.82237e-13	8.11374e-09	0.088	NA
AT1G68725	32. oi2 general (GLABRA2)	2.28767	0.017	0.002	3.82486e-13	8.11903e-09	0.015	AGP19,ATAGP19
AT5G64040	32. oi2 general (GLABRA2)	-1.6359	0.02	0.097	3.84372e-13	8.15906e-09	-0.077	PSAN
AT5G48230	32. oi2 general (GLABRA2)	-1.41375	0.036	0.123	3.98411e-13	8.45706e-09	-0.087	AACT2,ACAT2,EMB1276
AT3G20200	32. oi2 general (GLABRA2)	-1.58647	0.035	0.112	4.00729e-13	8.50627e-09	-0.077	NA
AT1G29930	32. oi2 general (GLABRA2)	-1.21748	0.099	0.195	4.06634e-13	8.63162e-09	-0.096	AB140,CAB1,CAB140,LHCB1.3
AT3G53380	32. oi2 general (GLABRA2)	-3.87627	0.003	0.066	4.14704e-13	8.80292e-09	-0.063	LecRK-VIII.1
AT5G42000	32. oi2 general (GLABRA2)	1.0797	0.088	0.039	4.32673e-13	9.18436e-09	0.049	AtORM2,ORM2
AT1G62660	32. oi2 general (GLABRA2)	3.13952	0.014	0.002	4.423e-13	9.38871e-09	0.012	VI1
AT4G38050	32. oi2 general (GLABRA2)	0.600692	0.209	0.12	4.48457e-13	9.5194e-09	0.089	NA
AT3G01910	32. oi2 general (GLABRA2)	-1.03786	0.111	0.229	4.63135e-13	9.83097e-09	-0.118	AT-SO,AtSO,SOX
AT4G14930	32. oi2 general (GLABRA2)	-1.65992	0.061	0.15	4.63678e-13	9.8425e-09	-0.089	NA
AT1G01920	32. oi2 general (GLABRA2)	0.676153	0.192	0.11	4.94203e-13	1.04904e-08	0.082	NA
AT1G15260	32. oi2 general (GLABRA2)	1.94319	0.025	0.005	4.94358e-13	1.04937e-08	0.02	NA
AT3G27020	32. oi2 general (GLABRA2)	1.09173	0.105	0.053	4.98211e-13	1.05755e-08	0.052	AtYSL6,YSL6
AT5G49820	32. oi2 general (GLABRA2)	-1.35391	0.067	0.166	5.17429e-13	1.09835e-08	-0.099	RUS6
AT5G64560	32. oi2 general (GLABRA2)	-1.36201	0.04	0.12	5.26627e-13	1.11787e-08	-0.08	ATMGT9,MGT9,MRS2-2
AT3G19150	32. oi2 general (GLABRA2)	0.796533	0.116	0.054	5.40718e-13	1.14778e-08	0.062	ACK1,AtKRP6,ICK4,KRP6
AT5G04110	32. oi2 general (GLABRA2)	0.672546	0.158	0.085	5.50169e-13	1.16784e-08	0.073	GYRB3
AT3G06435	32. oi2 general (GLABRA2)	0.671499	0.083	0.035	5.5576e-13	1.17971e-08	0.048	NA
AT2G46530	32. oi2 general (GLABRA2)	-8.5245	0	0.062	5.57174e-13	1.18271e-08	-0.062	ARF11
AT4G28950	32. oi2 general (GLABRA2)	-4.50609	0.001	0.058	5.60808e-13	1.19043e-08	-0.057	ARAC7,ATRAC7,ATROP9,RAC7,ROP9
AT5G53880	32. oi2 general (GLABRA2)	0.837865	0.099	0.045	5.80031e-13	1.23123e-08	0.054	NA
AT5G50870	32. oi2 general (GLABRA2)	0.812456	0.097	0.044	5.89867e-13	1.25211e-08	0.053	UBC27
AT5G02490	32. oi2 general (GLABRA2)	-1.02856	0.171	0.274	5.96642e-13	1.26649e-08	-0.103	AtHsp70-2,Hsp70-2
AT1G44740	32. oi2 general (GLABRA2)	-3.59173	0.005	0.065	6.38654e-13	1.35567e-08	-0.06	NA
AT3G52930	32. oi2 general (GLABRA2)	-1.15493	0.112	0.216	6.51217e-13	1.38234e-08	-0.104	AtFBA8,FBA8
AT1G14530	32. oi2 general (GLABRA2)	0.668403	0.184	0.1	6.60099e-13	1.40119e-08	0.084	THH1
AT5G14230	32. oi2 general (GLABRA2)	-8.23913	0	0.058	6.6406e-13	1.4096e-08	-0.058	NA
AT5G08120	32. oi2 general (GLABRA2)	0.831602	0.177	0.102	6.83047e-13	1.4499e-08	0.075	MPB2C
AT3G51080	32. oi2 general (GLABRA2)	1.20722	0.121	0.061	7.05677e-13	1.49794e-08	0.06	GATA6
AT4G37820	32. oi2 general (GLABRA2)	0.696632	0.179	0.103	7.40537e-13	1.57194e-08	0.076	NA
AT3G27570	32. oi2 general (GLABRA2)	0.635218	0.178	0.1	7.4476e-13	1.5809e-08	0.078	NA
AT4G16444	32. oi2 general (GLABRA2)	1.01876	0.112	0.051	7.51574e-13	1.59537e-08	0.061	AtGET1,GET1
AT5G62550	32. oi2 general (GLABRA2)	-4.85782	0.004	0.073	7.67888e-13	1.63e-08	-0.069	NA
AT3G21620	32. oi2 general (GLABRA2)	-8.06116	0	0.053	7.7215e-13	1.63904e-08	-0.053	NA
AT1G23260	32. oi2 general (GLABRA2)	0.554503	0.16	0.088	7.74252e-13	1.6435e-08	0.072	MMZ1,UEV1A
AT5G16450	32. oi2 general (GLABRA2)	0.898585	0.086	0.038	7.77902e-13	1.65125e-08	0.048	NA
AT1G29630	32. oi2 general (GLABRA2)	-1.49144	0.022	0.098	7.87262e-13	1.67112e-08	-0.076	NA
AT1G54220	32. oi2 general (GLABRA2)	0.781032	0.139	0.078	7.94006e-13	1.68544e-08	0.061	mtE2-3
AT5G66030	32. oi2 general (GLABRA2)	0.449238	0.441	0.318	8.02306e-13	1.70306e-08	0.123	ATGRIP,GRIP
AT1G24350	32. oi2 general (GLABRA2)	1.07302	0.11	0.052	8.02856e-13	1.70422e-08	0.058	NA
AT1G70580	32. oi2 general (GLABRA2)	-1.26383	0.063	0.151	8.11272e-13	1.72209e-08	-0.088	AOAT2,GGT2
AT1G33660	32. oi2 general (GLABRA2)	-3.85208	0.009	0.067	8.13207e-13	1.72619e-08	-0.058	NA
AT1G29395	32. oi2 general (GLABRA2)	0.395902	0.276	0.161	8.22627e-13	1.74619e-08	0.115	COR413-TM1,COR413IM1,COR414-TM1,DEG25
AT1G28050	32. oi2 general (GLABRA2)	0.927549	0.089	0.04	8.25418e-13	1.75212e-08	0.049	BBX13
AT1G32090	32. oi2 general (GLABRA2)	-2.93117	0.007	0.07	8.42668e-13	1.78873e-08	-0.063	OSCA1.8
AT1G07250	32. oi2 general (GLABRA2)	0.746787	0.101	0.046	8.56976e-13	1.8191e-08	0.055	UGT71C4
AT2G46950	32. oi2 general (GLABRA2)	0.631454	0.132	0.067	8.76151e-13	1.85981e-08	0.065	CYP709B2
AT3G18730	32. oi2 general (GLABRA2)	-1.81445	0.019	0.087	8.85386e-13	1.87941e-08	-0.068	BRU1,MGO3,RPL30,TSK
AT1G30380	32. oi2 general (GLABRA2)	-2.70235	0.009	0.08	9.07628e-13	1.92662e-08	-0.071	PSAK
AT3G15095	32. oi2 general (GLABRA2)	-2.54734	0.009	0.08	9.51532e-13	2.01982e-08	-0.071	HCF243
AT5G45472	32. oi2 general (GLABRA2)	0.531619	0.318	0.218	9.56952e-13	2.03132e-08	0.1	NA
AT1G03210	32. oi2 general (GLABRA2)	-1.33438	0.079	0.18	9.85726e-13	2.0924e-08	-0.101	NA
AT1G02730	32. oi2 general (GLABRA2)	-4.91635	0.002	0.065	9.9433e-13	2.11066e-08	-0.063	ATCSLD5,CSLD5,SOS6
AT1G68550	32. oi2 general (GLABRA2)	-1.71393	0.038	0.114	1.01603e-12	2.15674e-08	-0.076	CRF10
AT2G47650	32. oi2 general (GLABRA2)	-1.89674	0.128	0.235	1.03268e-12	2.19207e-08	-0.107	UXS4
AT3G57060	32. oi2 general (GLABRA2)	-3.54461	0.005	0.071	1.06931e-12	2.26982e-08	-0.066	CAP-D2
AT2G02120	32. oi2 general (GLABRA2)	-9.16987	0	0.071	1.06987e-12	2.27102e-08	-0.071	LCR70,PDF2.1
AT5G04820	32. oi2 general (GLABRA2)	1.12341	0.056	0.018	1.07538e-12	2.28271e-08	0.038	ATOFP13,OFP13
AT3G24503	32. oi2 general (GLABRA2)	-4.58356	0.004	0.055	1.08281e-12	2.29849e-08	-0.051	ALDH1A,ALDH2C4,REF1
AT4G08870	32. oi2 general (GLABRA2)	2.40733	0.012	0.001	1.10133e-12	2.33779e-08	0.011	ARGAH2
AT5G16590	32. oi2 general (GLABRA2)	1.55822	0.051	0.018	1.11544e-12	2.36775e-08	0.033	LRR1
AT1G29535	32. oi2 general (GLABRA2)	-3.26206	0.006	0.071	1.11972e-12	2.37683e-08	-0.065	NA
AT1G66430	32. oi2 general (GLABRA2)	-1.78612	0.018	0.087	1.12993e-12	2.3985e-08	-0.069	FRK3,FRK6
AT5G19740	32. oi2 general (GLABRA2)	-6.10401	0.001	0.058	1.14396e-12	2.42828e-08	-0.057	LAMP1
AT3G25110	32. oi2 general (GLABRA2)	-1.62816	0.042	0.13	1.15373e-12	2.44903e-08	-0.088	AtFaTA,FaTA,FATA1
AT5G07280	32. oi2 general (GLABRA2)	-3.59249	0.003	0.063	1.16127e-12	2.46503e-08	-0.06	EMS1,EXS
AT3G03940	32. oi2 general (GLABRA2)	0.616552	0.186	0.105	1.16677e-12	2.47669e-08	0.081	AEL3,MLK2,PPK3
AT5G13600	32. oi2 general (GLABRA2)	-2.99792	0.006	0.063	1.16746e-12	2.47817e-08	-0.057	NA
AT2G43360	32. oi2 general (GLABRA2)	-1.49582	0.05	0.133	1.19177e-12	2.52977e-08	-0.083	BIO2,BIOB,EMB49
AT5G03330	32. oi2 general (GLABRA2)	0.670192	0.138	0.073	1.21829e-12	2.58606e-08	0.065	NA
AT1G70300	32. oi2 general (GLABRA2)	-2.57242	0.008	0.075	1.22277e-12	2.59558e-08	-0.067	KUP6
AT4G30690	32. oi2 general (GLABRA2)	0.604295	0.256	0.156	1.2242e-12	2.59861e-08	0.1	AtIF3-,AtINFC-4,SVR9L
AT5G19140	32. oi2 general (GLABRA2)	-2.36578	0.015	0.077	1.27704e-12	2.71076e-08	-0.062	AILP1,ATAILP1
AT1G56720	32. oi2 general (GLABRA2)	-3.66765	0.004	0.054	1.293e-12	2.74465e-08	-0.05	NA
AT4G35790	32. oi2 general (GLABRA2)	-1.9838	0.021	0.085	1.37855e-12	2.92626e-08	-0.064	ATPLDDELTA,PLDDELTA
AT4G04460	32. oi2 general (GLABRA2)	-7.19173	0.001	0.092	1.41207e-12	2.9974e-08	-0.091	AtPaspA3,PaspA3
AT1G15740	32. oi2 general (GLABRA2)	0.496884	0.177	0.102	1.46059e-12	3.1004e-08	0.075	NA
AT1G58520	32. oi2 general (GLABRA2)	1.25124	0.047	0.017	1.46266e-12	3.1048e-08	0.03	RXW8
AT2G38860	32. oi2 general (GLABRA2)	1.85664	0.03	0.008	1.47045e-12	3.12132e-08	0.022	DJ-1e,DJ1E,YLS5
AT5G27240	32. oi2 general (GLABRA2)	-2.50899	0.015	0.084	1.47644e-12	3.13404e-08	-0.069	NA
AT5G08230	32. oi2 general (GLABRA2)	0.431296	0.476	0.365	1.49345e-12	3.17016e-08	0.111	HULK1,SL5
AT5G58340	32. oi2 general (GLABRA2)	0.942054	0.142	0.076	1.56971e-12	3.33203e-08	0.066	NA
AT1G49340	32. oi2 general (GLABRA2)	0.498279	0.389	0.275	1.58596e-12	3.36653e-08	0.114	ATPI4K
AT5G03760	32. oi2 general (GLABRA2)	-4.69422	0.003	0.055	1.61067e-12	3.41898e-08	-0.052	ATCSLA09,ATCSLA9,CSLA09,CSLA9,RAT4
AT2G25110	32. oi2 general (GLABRA2)	0.815535	0.133	0.067	1.69575e-12	3.59957e-08	0.066	AtSDF2,ATSDL,SDF2
AT1G44575	32. oi2 general (GLABRA2)	-2.59835	0.009	0.072	1.74176e-12	3.69723e-08	-0.063	CP22,NPQ4,PSBS
AT3G61230	32. oi2 general (GLABRA2)	2.551	0.019	0.003	1.87452e-12	3.97904e-08	0.016	AtPLIM2c,PLIM2c
AT3G28880	32. oi2 general (GLABRA2)	1.43191	0.03	0.009	2.01839e-12	4.28444e-08	0.021	NA
AT4G39900	32. oi2 general (GLABRA2)	-2.23165	0.021	0.084	2.04028e-12	4.33091e-08	-0.063	NA
AT1G08380	32. oi2 general (GLABRA2)	-2.0179	0.021	0.097	2.04121e-12	4.33288e-08	-0.076	PSAO
AT3G17840	32. oi2 general (GLABRA2)	-2.02888	0.017	0.075	2.10236e-12	4.46268e-08	-0.058	RLK902
AT3G14690	32. oi2 general (GLABRA2)	2.05128	0.026	0.006	2.10921e-12	4.47722e-08	0.02	CYP72A15
AT4G13495	32. oi2 general (GLABRA2)	-2.4398	0.015	0.082	2.1217e-12	4.50372e-08	-0.067	NA
AT5G46540	32. oi2 general (GLABRA2)	-5.23449	0.002	0.06	2.13706e-12	4.53633e-08	-0.058	ABCB7,PGP7
AT5G22650	32. oi2 general (GLABRA2)	-0.975027	0.181	0.281	2.15407e-12	4.57245e-08	-0.1	ATHD2,ATHD2B,HD2,HD2B,HDA4,HDT02,HDT2
AT1G72370	32. oi2 general (GLABRA2)	-0.789891	0.237	0.34	2.2982e-12	4.87839e-08	-0.103	AP40,P40,RP40,RPSAA
AT5G21326	32. oi2 general (GLABRA2)	-2.72424	0.006	0.063	2.35804e-12	5.00542e-08	-0.057	CIPK26
AT2G25180	32. oi2 general (GLABRA2)	0.766052	0.128	0.065	2.36924e-12	5.02918e-08	0.063	ARR12,AtARR12,RR12
AT5G51810	32. oi2 general (GLABRA2)	-4.21351	0.005	0.067	2.36931e-12	5.02933e-08	-0.062	AT2353,ATGA20OX2,GA20OX2
AT4G05320	32. oi2 general (GLABRA2)	-0.885601	0.284	0.392	2.44038e-12	5.18019e-08	-0.108	UBI10,UBQ10
AT3G60750	32. oi2 general (GLABRA2)	-0.969195	0.085	0.165	2.45755e-12	5.21664e-08	-0.08	AtTKL1,TKL1
AT5G10020	32. oi2 general (GLABRA2)	0.884529	0.142	0.071	2.48835e-12	5.28203e-08	0.071	SIRK1
AT1G30320	32. oi2 general (GLABRA2)	-2.37608	0.012	0.07	2.51842e-12	5.34585e-08	-0.058	NA
AT1G34460	32. oi2 general (GLABRA2)	-0.965211	0.155	0.262	2.62294e-12	5.56771e-08	-0.107	CYC3,CYCB1;5
AT5G16280	32. oi2 general (GLABRA2)	0.460279	0.267	0.175	2.75069e-12	5.8389e-08	0.092	TRAPPC8,TRS85
AT3G05330	32. oi2 general (GLABRA2)	-3.43783	0.004	0.064	2.78639e-12	5.91467e-08	-0.06	ATN,ATTAN,TAN1
AT5G57180	32. oi2 general (GLABRA2)	-1.8351	0.022	0.087	2.8187e-12	5.98325e-08	-0.065	CIA2
AT1G16930	32. oi2 general (GLABRA2)	1.85588	0.029	0.008	2.82921e-12	6.00556e-08	0.021	NA
AT1G80360	32. oi2 general (GLABRA2)	-1.37516	0.06	0.148	2.86127e-12	6.07362e-08	-0.088	ISS1,VAS1
AT1G20950	32. oi2 general (GLABRA2)	-1.35411	0.069	0.16	3.00262e-12	6.37367e-08	-0.091	NA
AT2G25050	32. oi2 general (GLABRA2)	-4.41184	0.002	0.055	3.0146e-12	6.3991e-08	-0.053	NA
AT2G31902	32. oi2 general (GLABRA2)	0.709197	0.2	0.12	3.18327e-12	6.75714e-08	0.08	NA
AT1G20880	32. oi2 general (GLABRA2)	0.853579	0.07	0.029	3.19707e-12	6.78641e-08	0.041	NA
AT1G61900	32. oi2 general (GLABRA2)	0.985527	0.097	0.047	3.26422e-12	6.92896e-08	0.05	NA
AT5G06150	32. oi2 general (GLABRA2)	-4.73452	0.003	0.059	3.43658e-12	7.29482e-08	-0.056	CYC1BAT,CYCB1;2
AT4G29130	32. oi2 general (GLABRA2)	0.842831	0.158	0.086	3.47016e-12	7.3661e-08	0.072	ATHXK1,GIN2,HXK1
AT3G09620	32. oi2 general (GLABRA2)	-3.19008	0.006	0.066	3.48152e-12	7.39023e-08	-0.06	NA
AT3G54890	32. oi2 general (GLABRA2)	-1.68534	0.03	0.109	3.49989e-12	7.42922e-08	-0.079	LHCA1
AT4G09900	32. oi2 general (GLABRA2)	-3.571	0.007	0.062	3.51897e-12	7.46971e-08	-0.055	ATMES12,MES12
AT5G11460	32. oi2 general (GLABRA2)	-1.84802	0.034	0.114	3.54177e-12	7.51811e-08	-0.08	FLZ10
AT1G33615	32. oi2 general (GLABRA2)	-4.02513	0.006	0.063	3.60731e-12	7.65723e-08	-0.057	NA
AT5G04620	32. oi2 general (GLABRA2)	-1.35773	0.027	0.104	3.61889e-12	7.68181e-08	-0.077	ATBIOF,BIO4,BIOF
AT4G14310	32. oi2 general (GLABRA2)	-2.15565	0.014	0.072	3.71877e-12	7.89384e-08	-0.058	NA
AT1G42970	32. oi2 general (GLABRA2)	-2.52331	0.01	0.082	3.79981e-12	8.06586e-08	-0.072	GAPB
AT5G20250	32. oi2 general (GLABRA2)	-2.02257	0.062	0.156	3.80264e-12	8.07187e-08	-0.094	DIN10,RS6
AT4G39860	32. oi2 general (GLABRA2)	0.644773	0.182	0.104	3.81645e-12	8.10117e-08	0.078	NA
AT2G12460	32. oi2 general (GLABRA2)	1.64274	0.02	0.004	3.82357e-12	8.11629e-08	0.016	NA
AT3G48900	32. oi2 general (GLABRA2)	-8.08466	0	0.048	4.02613e-12	8.54626e-08	-0.048	AtSEND1,SEND1
AT5G63240	32. oi2 general (GLABRA2)	-2.04601	0.028	0.1	4.05749e-12	8.61284e-08	-0.072	NA
AT4G37550	32. oi2 general (GLABRA2)	-3.50668	0.006	0.067	4.14265e-12	8.79361e-08	-0.061	IAMH1
AT1G23550	32. oi2 general (GLABRA2)	-8.09156	0	0.046	4.21391e-12	8.94486e-08	-0.046	SRO2
AT1G72640	32. oi2 general (GLABRA2)	-2.43612	0.012	0.077	4.25722e-12	9.03679e-08	-0.065	NA
AT5G55660	32. oi2 general (GLABRA2)	0.325376	0.584	0.461	4.2599e-12	9.04248e-08	0.123	NA
AT5G25630	32. oi2 general (GLABRA2)	-1.22533	0.064	0.151	4.462e-12	9.47148e-08	-0.087	NA
AT1G23205	32. oi2 general (GLABRA2)	-2.1316	0.037	0.102	4.51196e-12	9.57754e-08	-0.065	NA
AT5G66820	32. oi2 general (GLABRA2)	-2.4774	0.009	0.07	4.53726e-12	9.63123e-08	-0.061	NA
AT5G42050	32. oi2 general (GLABRA2)	0.541157	0.24	0.148	4.53802e-12	9.63287e-08	0.092	NRP
AT2G19480	32. oi2 general (GLABRA2)	-0.852158	0.19	0.287	4.54878e-12	9.65569e-08	-0.097	NAP1;2,NFA02,NFA2
AT3G02930	32. oi2 general (GLABRA2)	0.834931	0.087	0.039	4.55288e-12	9.6644e-08	0.048	NA
AT3G18890	32. oi2 general (GLABRA2)	-1.75147	0.029	0.107	4.58506e-12	9.73271e-08	-0.078	AtTic62,Tic62
AT4G24260	32. oi2 general (GLABRA2)	0.807117	0.2	0.12	4.65257e-12	9.87602e-08	0.08	ATGH9A3,AtKOR3,GH9A3,KOR3
AT2G05840	32. oi2 general (GLABRA2)	0.663142	0.238	0.145	4.92988e-12	1.04647e-07	0.093	PAA2
AT2G32850	32. oi2 general (GLABRA2)	0.599345	0.189	0.109	4.95565e-12	1.05194e-07	0.08	NA
AT3G11310	32. oi2 general (GLABRA2)	-8.27425	0	0.061	5.22908e-12	1.10998e-07	-0.061	NA
AT2G46730	32. oi2 general (GLABRA2)	-3.54467	0.003	0.063	5.29247e-12	1.12343e-07	-0.06	NA
AT4G36930	32. oi2 general (GLABRA2)	-2.87258	0.015	0.082	5.33706e-12	1.1329e-07	-0.067	SPT
AT1G34430	32. oi2 general (GLABRA2)	-1.25324	0.048	0.126	5.36676e-12	1.1392e-07	-0.078	EMB3003
AT2G28150	32. oi2 general (GLABRA2)	1.16257	0.075	0.029	5.38693e-12	1.14348e-07	0.046	SOK3
AT4G32770	32. oi2 general (GLABRA2)	-1.75932	0.021	0.086	5.61327e-12	1.19153e-07	-0.065	ATSDX1,VTE1
AT3G13870	32. oi2 general (GLABRA2)	0.533733	0.308	0.204	5.66338e-12	1.20217e-07	0.104	GOM8,RHD3
AT4G23800	32. oi2 general (GLABRA2)	-3.60355	0.019	0.087	5.69176e-12	1.20819e-07	-0.068	3xHMG-box2
AT4G13020	32. oi2 general (GLABRA2)	0.556055	0.227	0.14	5.83524e-12	1.23865e-07	0.087	MHK
AT5G27650	32. oi2 general (GLABRA2)	0.570586	0.266	0.176	5.83874e-12	1.23939e-07	0.09	PDP1
AT1G03060	32. oi2 general (GLABRA2)	0.385981	0.426	0.313	5.85398e-12	1.24263e-07	0.113	BCHA1,SPI
AT4G22890	32. oi2 general (GLABRA2)	-1.69339	0.027	0.097	5.87321e-12	1.24671e-07	-0.07	PGR5-LIKE
AT2G20320	32. oi2 general (GLABRA2)	-1.89397	0.034	0.122	5.90935e-12	1.25438e-07	-0.088	NA
AT4G17190	32. oi2 general (GLABRA2)	-1.16453	0.093	0.179	5.92094e-12	1.25684e-07	-0.086	FPS2
AT5G35750	32. oi2 general (GLABRA2)	-2.74366	0.012	0.07	6.10337e-12	1.29556e-07	-0.058	AHK2,HK2
AT3G05120	32. oi2 general (GLABRA2)	0.412066	0.188	0.109	6.15935e-12	1.30744e-07	0.079	ATGID1A,GID1A
AT1G04580	32. oi2 general (GLABRA2)	-0.894818	0.173	0.258	6.22949e-12	1.32233e-07	-0.085	AAO4,AO4,ATAO-4,ATAO2
AT5G13590	32. oi2 general (GLABRA2)	-1.5224	0.055	0.137	6.32488e-12	1.34258e-07	-0.082	NA
AT4G02760	32. oi2 general (GLABRA2)	0.783468	0.147	0.078	6.36941e-12	1.35204e-07	0.069	NA
AT4G19450	32. oi2 general (GLABRA2)	-5.21122	0.002	0.059	6.37577e-12	1.35338e-07	-0.057	NA
AT5G26742	32. oi2 general (GLABRA2)	-1.24805	0.044	0.114	6.45542e-12	1.37029e-07	-0.07	AtRH3,emb1138,RH3
AT1G29920	32. oi2 general (GLABRA2)	-1.88744	0.03	0.104	6.54172e-12	1.38861e-07	-0.074	AB165,CAB2,LHCB1.1
AT1G75150	32. oi2 general (GLABRA2)	-1.87635	0.023	0.088	6.64324e-12	1.41016e-07	-0.065	NA
AT4G25340	32. oi2 general (GLABRA2)	-1.13009	0.072	0.155	6.79638e-12	1.44267e-07	-0.083	ATFKBP53,FKBP53
AT4G17370	32. oi2 general (GLABRA2)	-3.5665	0.002	0.048	6.83309e-12	1.45046e-07	-0.046	NA
AT5G53480	32. oi2 general (GLABRA2)	0.47341	0.348	0.245	6.90696e-12	1.46614e-07	0.103	AtKPNB1,IMB1,KPNB1
AT5G63550	32. oi2 general (GLABRA2)	-1.53853	0.065	0.139	7.07515e-12	1.50184e-07	-0.074	NA
AT3G13330	32. oi2 general (GLABRA2)	0.649251	0.191	0.115	7.35731e-12	1.56174e-07	0.076	PA200
AT4G24620	32. oi2 general (GLABRA2)	-1.05012	0.063	0.143	7.62757e-12	1.61911e-07	-0.08	PGI,PGI1
AT4G16970	32. oi2 general (GLABRA2)	-1.96335	0.012	0.073	7.66857e-12	1.62781e-07	-0.061	NA
AT5G26770	32. oi2 general (GLABRA2)	0.968493	0.104	0.049	7.85862e-12	1.66815e-07	0.055	AtNEAP2
AT2G38870	32. oi2 general (GLABRA2)	-2.9015	0.021	0.098	8.18308e-12	1.73702e-07	-0.077	NA
AT4G11320	32. oi2 general (GLABRA2)	3.04466	0.01	0.001	8.3255e-12	1.76725e-07	0.009	AtCP2,CP2
AT2G30980	32. oi2 general (GLABRA2)	0.606291	0.209	0.13	8.34073e-12	1.77049e-07	0.079	ASKdZeta,ATSK2-2,ATSK23,BIL1,SKdZeta
AT5G15510	32. oi2 general (GLABRA2)	-4.33919	0.004	0.063	8.41282e-12	1.78579e-07	-0.059	TPXL5
AT5G24850	32. oi2 general (GLABRA2)	-1.98813	0.025	0.1	8.46626e-12	1.79713e-07	-0.075	CRY3
AT3G43690	32. oi2 general (GLABRA2)	-1.17292	0.195	0.307	9.13649e-12	1.9394e-07	-0.112	NA
AT3G13920	32. oi2 general (GLABRA2)	-0.989633	0.109	0.204	9.55867e-12	2.02902e-07	-0.095	EIF4A1,RH4,TIF4A1
AT1G28300	32. oi2 general (GLABRA2)	-2.96023	0.004	0.059	9.72529e-12	2.06439e-07	-0.055	AtLEC2,LEC2
AT5G01350	32. oi2 general (GLABRA2)	-1.13099	0.125	0.228	9.93674e-12	2.10927e-07	-0.103	NA
AT3G48580	32. oi2 general (GLABRA2)	-3.2446	0.009	0.06	1.01564e-11	2.1559e-07	-0.051	XTH11
AT1G52220	32. oi2 general (GLABRA2)	-8.43564	0	0.064	1.02126e-11	2.16783e-07	-0.064	CURT1C
AT1G09590	32. oi2 general (GLABRA2)	-0.900648	0.118	0.209	1.02372e-11	2.17305e-07	-0.091	NA
AT2G34590	32. oi2 general (GLABRA2)	-1.15998	0.061	0.14	1.05163e-11	2.2323e-07	-0.079	NA
AT2G02800	32. oi2 general (GLABRA2)	-2.0011	0.022	0.085	1.0701e-11	2.2715e-07	-0.063	APK2B,Kin2,PBL3
AT4G34500	32. oi2 general (GLABRA2)	-1.76597	0.089	0.175	1.08479e-11	2.30267e-07	-0.086	NA
AT5G23870	32. oi2 general (GLABRA2)	1.03738	0.068	0.027	1.0912e-11	2.31628e-07	0.041	PAE9
AT1G05950	32. oi2 general (GLABRA2)	0.60693	0.181	0.11	1.09679e-11	2.32815e-07	0.071	NA
AT4G19975	32. oi2 general (GLABRA2)	-3.93294	0.003	0.055	1.12072e-11	2.37896e-07	-0.052	NA
AT2G03510	32. oi2 general (GLABRA2)	0.534337	0.196	0.114	1.15007e-11	2.44126e-07	0.082	NA
AT3G21670	32. oi2 general (GLABRA2)	-3.70845	0.009	0.067	1.18305e-11	2.51125e-07	-0.058	AtNPF6.4,NPF6.4
AT4G30960	32. oi2 general (GLABRA2)	-1.3505	0.093	0.174	1.21966e-11	2.58897e-07	-0.081	ATCIPK6,CIPK6,SIP3,SNRK3.14
AT5G46290	32. oi2 general (GLABRA2)	-1.25993	0.079	0.167	1.22206e-11	2.59406e-07	-0.088	KAS1,KASI
AT5G47420	32. oi2 general (GLABRA2)	0.712432	0.107	0.055	1.22308e-11	2.59623e-07	0.052	PAWH2
AT4G22820	32. oi2 general (GLABRA2)	0.456591	0.268	0.163	1.22471e-11	2.59969e-07	0.105	AtSAP9,SAP9
AT4G00710	32. oi2 general (GLABRA2)	-1.43845	0.032	0.106	1.24002e-11	2.63219e-07	-0.074	BSK3
AT5G57330	32. oi2 general (GLABRA2)	0.767447	0.101	0.052	1.32259e-11	2.80745e-07	0.049	NA
AT4G25230	32. oi2 general (GLABRA2)	0.770661	0.183	0.105	1.37285e-11	2.91415e-07	0.078	RIN2
AT1G75400	32. oi2 general (GLABRA2)	-2.42268	0.01	0.068	1.40737e-11	2.98743e-07	-0.058	NA
AT1G25510	32. oi2 general (GLABRA2)	-2.01665	0.026	0.084	1.47012e-11	3.12062e-07	-0.058	NA
AT2G06255	32. oi2 general (GLABRA2)	-1.653	0.029	0.098	1.49195e-11	3.16696e-07	-0.069	EFL3,ELF4-L3
AT2G27040	32. oi2 general (GLABRA2)	-0.743241	0.202	0.304	1.49784e-11	3.17947e-07	-0.102	AGO4,OCP11
AT4G19390	32. oi2 general (GLABRA2)	1.14982	0.052	0.02	1.51121e-11	3.20785e-07	0.032	NA
AT1G26130	32. oi2 general (GLABRA2)	0.755465	0.127	0.066	1.52238e-11	3.23156e-07	0.061	ALA12
AT5G10750	32. oi2 general (GLABRA2)	-2.78757	0.009	0.062	1.52492e-11	3.23695e-07	-0.053	NA
AT1G57765	32. oi2 general (GLABRA2)	1.12894	0.08	0.035	1.53898e-11	3.2668e-07	0.045	NA
AT5G57830	32. oi2 general (GLABRA2)	1.26635	0.055	0.018	1.56087e-11	3.31325e-07	0.037	MyoB12
AT5G53560	32. oi2 general (GLABRA2)	-0.961492	0.143	0.251	1.58543e-11	3.36539e-07	-0.108	ATB5-A,ATCB5-E,B5,CB5-E
AT5G18310	32. oi2 general (GLABRA2)	-4.13286	0.005	0.064	1.59751e-11	3.39103e-07	-0.059	NA
AT3G11130	32. oi2 general (GLABRA2)	0.42845	0.349	0.242	1.62051e-11	3.43986e-07	0.107	AtCHC1,CHC1,HAS1
AT2G40520	32. oi2 general (GLABRA2)	-3.6085	0.002	0.053	1.62536e-11	3.45015e-07	-0.051	NTP2
AT5G15450	32. oi2 general (GLABRA2)	0.753263	0.174	0.105	1.6404e-11	3.48208e-07	0.069	APG6,AtCLPB3,CLPB-P,CLPB3
AT1G23960	32. oi2 general (GLABRA2)	0.6036	0.128	0.067	1.69637e-11	3.60088e-07	0.061	NA
AT3G16857	32. oi2 general (GLABRA2)	-8.09765	0	0.051	1.71889e-11	3.64868e-07	-0.051	ARR1,RR1
AT2G02810	32. oi2 general (GLABRA2)	0.805187	0.107	0.052	1.72842e-11	3.66892e-07	0.055	ATUTR1,UTR1
AT1G31800	32. oi2 general (GLABRA2)	0.652292	0.135	0.075	1.73555e-11	3.68405e-07	0.06	CYP97A3,LUT5
AT3G60840	32. oi2 general (GLABRA2)	-3.49574	0.004	0.059	1.73921e-11	3.69183e-07	-0.055	MAP65-4
AT3G44150	32. oi2 general (GLABRA2)	-7.90146	0	0.049	1.73924e-11	3.69189e-07	-0.049	NA
AT5G35170	32. oi2 general (GLABRA2)	-1.09504	0.105	0.198	1.75098e-11	3.7168e-07	-0.093	NA
AT1G11660	32. oi2 general (GLABRA2)	0.891225	0.107	0.053	1.76363e-11	3.74366e-07	0.054	HSP70-16
AT4G18120	32. oi2 general (GLABRA2)	0.290993	0.223	0.138	1.81511e-11	3.85293e-07	0.085	AML3,ML3
AT4G02430	32. oi2 general (GLABRA2)	0.464697	0.343	0.237	1.83105e-11	3.88677e-07	0.106	At-SR34b,SR34b
AT1G72250	32. oi2 general (GLABRA2)	0.166968	0.139	0.069	1.84854e-11	3.92391e-07	0.07	MDKIN1
ATCG00020	32. oi2 general (GLABRA2)	-0.577859	0.473	0.562	1.85829e-11	3.94459e-07	-0.089	PSBA
AT3G20740	32. oi2 general (GLABRA2)	-1.16393	0.071	0.157	1.88779e-11	4.00722e-07	-0.086	FIE,FIE1,FIS3
AT2G18620	32. oi2 general (GLABRA2)	2.99262	0.015	0.002	1.96337e-11	4.16765e-07	0.013	GGPPS2,IDS2
AT4G01730	32. oi2 general (GLABRA2)	-4.60997	0.002	0.052	1.98631e-11	4.21635e-07	-0.05	NA
AT2G02820	32. oi2 general (GLABRA2)	-2.77063	0.007	0.066	2.01293e-11	4.27285e-07	-0.059	AtMYB88,MYB88
AT3G21740	32. oi2 general (GLABRA2)	1.43162	0.057	0.021	2.02478e-11	4.29799e-07	0.036	APO4
AT3G20820	32. oi2 general (GLABRA2)	-2.80693	0.015	0.069	2.05194e-11	4.35566e-07	-0.054	NA
AT2G37660	32. oi2 general (GLABRA2)	-2.00647	0.017	0.082	2.10538e-11	4.4691e-07	-0.065	NA
AT1G80810	32. oi2 general (GLABRA2)	0.547889	0.158	0.088	2.11207e-11	4.48329e-07	0.07	AtPDS5D,PDS5D,SL2
AT1G21580	32. oi2 general (GLABRA2)	-0.730742	0.227	0.33	2.13471e-11	4.53135e-07	-0.103	SOP1
AT5G40640	32. oi2 general (GLABRA2)	-2.06582	0.024	0.09	2.14856e-11	4.56074e-07	-0.066	NA
AT3G21055	32. oi2 general (GLABRA2)	-1.43021	0.04	0.112	2.1877e-11	4.64383e-07	-0.072	PSBTN
AT4G34950	32. oi2 general (GLABRA2)	-4.94279	0.001	0.052	2.21972e-11	4.7118e-07	-0.051	MFS1
AT1G51570	32. oi2 general (GLABRA2)	-1.88616	0.025	0.084	2.24772e-11	4.77124e-07	-0.059	FTIP4,MCTP4
AT3G01330	32. oi2 general (GLABRA2)	-5.03645	0.001	0.055	2.25284e-11	4.7821e-07	-0.054	DEL3,E2FF,E2L2
AT1G07350	32. oi2 general (GLABRA2)	0.400751	0.322	0.228	2.26411e-11	4.80603e-07	0.094	SR45a
AT1G78865	32. oi2 general (GLABRA2)	-7.52767	0.001	0.055	2.28751e-11	4.85569e-07	-0.054	NA
AT4G34410	32. oi2 general (GLABRA2)	2.32334	0.026	0.006	2.31726e-11	4.91885e-07	0.02	ERF109,RRTF1
AT1G30230	32. oi2 general (GLABRA2)	-0.667906	0.16	0.261	2.31797e-11	4.92036e-07	-0.101	eEF-1Bb1,EF1Bb
AT4G27960	32. oi2 general (GLABRA2)	0.48457	0.346	0.238	2.44163e-11	5.18285e-07	0.108	UBC9
AT1G43060	32. oi2 general (GLABRA2)	-6.736	0.003	0.056	2.44598e-11	5.19208e-07	-0.053	NA
AT5G57480	32. oi2 general (GLABRA2)	-4.46738	0.003	0.052	2.4861e-11	5.27724e-07	-0.049	NA
AT5G50450	32. oi2 general (GLABRA2)	-8.23067	0	0.06	2.52273e-11	5.35499e-07	-0.06	NA
AT1G15110	32. oi2 general (GLABRA2)	-2.56855	0.012	0.072	2.55334e-11	5.41997e-07	-0.06	AtPSS1,PSS1
AT4G18490	32. oi2 general (GLABRA2)	-2.69507	0.009	0.068	2.60644e-11	5.53268e-07	-0.059	NA
AT4G24060	32. oi2 general (GLABRA2)	-3.88497	0.008	0.065	2.62589e-11	5.57398e-07	-0.057	Dof4.6,VDOF1
AT1G62130	32. oi2 general (GLABRA2)	0.714388	0.18	0.112	2.63091e-11	5.58463e-07	0.068	NA
AT5G42900	32. oi2 general (GLABRA2)	-1.56973	0.022	0.086	2.69616e-11	5.72315e-07	-0.064	COR27
AT4G39110	32. oi2 general (GLABRA2)	0.730198	0.108	0.053	2.73863e-11	5.81328e-07	0.055	BUPS1,PIR1
AT1G31540	32. oi2 general (GLABRA2)	0.829095	0.061	0.023	2.74979e-11	5.83697e-07	0.038	NA
AT3G16990	32. oi2 general (GLABRA2)	1.0644	0.069	0.028	2.80565e-11	5.95556e-07	0.041	NA
AT4G32940	32. oi2 general (GLABRA2)	0.453342	0.238	0.15	2.8434e-11	6.03569e-07	0.088	AEP3,AtLEG,GAMMA-VPE,GAMMAVPE,LEG
AT1G52750	32. oi2 general (GLABRA2)	-2.6034	0.009	0.057	2.92202e-11	6.20258e-07	-0.048	NA
AT3G42640	32. oi2 general (GLABRA2)	-1.37174	0.042	0.114	3.07968e-11	6.53724e-07	-0.072	AHA8,HA8
AT1G53050	32. oi2 general (GLABRA2)	0.679768	0.119	0.063	3.12727e-11	6.63826e-07	0.056	NA
AT4G03210	32. oi2 general (GLABRA2)	-2.75639	0.017	0.074	3.17288e-11	6.73507e-07	-0.057	XTH9
AT5G24620	32. oi2 general (GLABRA2)	0.322994	0.344	0.227	3.18004e-11	6.75028e-07	0.117	NA
AT2G25480	32. oi2 general (GLABRA2)	0.694296	0.067	0.027	3.18782e-11	6.76679e-07	0.04	NA
AT3G57680	32. oi2 general (GLABRA2)	1.15768	0.055	0.018	3.19389e-11	6.77967e-07	0.037	CtpB
AT5G16240	32. oi2 general (GLABRA2)	-1.2676	0.051	0.124	3.21436e-11	6.82313e-07	-0.073	AAD1
AT2G25850	32. oi2 general (GLABRA2)	0.386952	0.358	0.262	3.22726e-11	6.8505e-07	0.096	PAPS2
AT3G05430	32. oi2 general (GLABRA2)	0.656693	0.126	0.069	3.22976e-11	6.85582e-07	0.057	PDP4
AT1G09415	32. oi2 general (GLABRA2)	-5.67585	0.001	0.048	3.26995e-11	6.94113e-07	-0.047	NIMIN-3
AT5G66330	32. oi2 general (GLABRA2)	1.54869	0.037	0.011	3.29563e-11	6.99564e-07	0.026	NA
AT5G48385	32. oi2 general (GLABRA2)	0.445977	0.221	0.14	3.32082e-11	7.04911e-07	0.081	NA
AT2G14170	32. oi2 general (GLABRA2)	-1.23998	0.08	0.165	3.38104e-11	7.17694e-07	-0.085	ALDH6B2,MMSD
AT5G52580	32. oi2 general (GLABRA2)	0.584473	0.121	0.068	3.39689e-11	7.21057e-07	0.053	NA
AT3G46614	32. oi2 general (GLABRA2)	-2.67642	0.007	0.059	3.40593e-11	7.22978e-07	-0.052	NA
AT5G37710	32. oi2 general (GLABRA2)	0.634663	0.15	0.086	3.41415e-11	7.24722e-07	0.064	NA
AT1G70620	32. oi2 general (GLABRA2)	0.272304	0.679	0.57	3.4569e-11	7.33797e-07	0.109	NA
AT5G54530	32. oi2 general (GLABRA2)	0.378625	0.344	0.236	3.51871e-11	7.46917e-07	0.108	NA
AT5G04235	32. oi2 general (GLABRA2)	0.523059	0.212	0.134	3.57228e-11	7.58288e-07	0.078	NA
AT3G07700	32. oi2 general (GLABRA2)	-1.69176	0.059	0.132	3.61868e-11	7.68137e-07	-0.073	abc1k7,AtSIA1,SIA1
AT2G40095	32. oi2 general (GLABRA2)	0.911032	0.118	0.064	3.79448e-11	8.05454e-07	0.054	NA
AT1G52310	32. oi2 general (GLABRA2)	0.673623	0.14	0.078	3.7963e-11	8.0584e-07	0.062	NA
AT5G11070	32. oi2 general (GLABRA2)	0.830024	0.071	0.03	3.92994e-11	8.34208e-07	0.041	NA
AT5G25380	32. oi2 general (GLABRA2)	-7.9298	0	0.047	4.06771e-11	8.63453e-07	-0.047	CYCA2;1
AT1G76820	32. oi2 general (GLABRA2)	-1.02373	0.086	0.172	4.07055e-11	8.64055e-07	-0.086	NA
AT1G26620	32. oi2 general (GLABRA2)	0.869575	0.082	0.038	4.13523e-11	8.77785e-07	0.044	NA
AT5G16180	32. oi2 general (GLABRA2)	-3.56132	0.003	0.048	4.22876e-11	8.97639e-07	-0.045	ATCRS1,CRS1
AT1G35780	32. oi2 general (GLABRA2)	-2.30015	0.022	0.081	4.40179e-11	9.34369e-07	-0.059	NA
AT3G05490	32. oi2 general (GLABRA2)	-2.70689	0.013	0.063	4.41392e-11	9.36943e-07	-0.05	RALFL22
AT1G51520	32. oi2 general (GLABRA2)	-3.90316	0.004	0.057	4.4148e-11	9.3713e-07	-0.053	NA
AT1G12090	32. oi2 general (GLABRA2)	-1.68866	0.057	0.121	4.43105e-11	9.4058e-07	-0.064	ELP
AT5G23060	32. oi2 general (GLABRA2)	-5.05285	0.002	0.053	4.43478e-11	9.4137e-07	-0.051	CaS
AT3G45600	32. oi2 general (GLABRA2)	-1.68633	0.022	0.075	4.44383e-11	9.43291e-07	-0.053	TET3
AT5G33300	32. oi2 general (GLABRA2)	-2.2757	0.013	0.074	4.50428e-11	9.56124e-07	-0.061	NA
AT5G18380	32. oi2 general (GLABRA2)	-0.855848	0.155	0.247	4.56319e-11	9.68628e-07	-0.092	NA
AT5G10200	32. oi2 general (GLABRA2)	-5.57828	0.001	0.049	4.70232e-11	9.98161e-07	-0.048	SAV4
AT2G43490	32. oi2 general (GLABRA2)	0.55656	0.129	0.068	4.72714e-11	1.00343e-06	0.061	NA
AT4G18150	32. oi2 general (GLABRA2)	-7.8649	0	0.049	4.76007e-11	1.01042e-06	-0.049	NA
AT3G01310	32. oi2 general (GLABRA2)	-1.86402	0.026	0.091	4.76286e-11	1.01101e-06	-0.065	AtVIP1,VIH2,VIP1
AT5G43330	32. oi2 general (GLABRA2)	0.756201	0.084	0.04	4.78855e-11	1.01647e-06	0.044	c-NAD-MDH2
AT1G76660	32. oi2 general (GLABRA2)	-2.34198	0.012	0.071	4.80432e-11	1.01981e-06	-0.059	NA
AT4G16610	32. oi2 general (GLABRA2)	1.336	0.052	0.019	5.01133e-11	1.06376e-06	0.033	NA
AT5G10260	32. oi2 general (GLABRA2)	1.23696	0.044	0.015	5.11939e-11	1.08669e-06	0.029	AtRABH1e,RABH1e
AT1G11850	32. oi2 general (GLABRA2)	3.11225	0.013	0.002	5.22204e-11	1.10848e-06	0.011	NA
AT3G10300	32. oi2 general (GLABRA2)	1.00323	0.124	0.065	5.24238e-11	1.1128e-06	0.059	NA
AT1G09920	32. oi2 general (GLABRA2)	0.791336	0.122	0.062	5.32252e-11	1.12981e-06	0.06	NA
AT2G22610	32. oi2 general (GLABRA2)	-8.57189	0	0.05	5.50996e-11	1.1696e-06	-0.05	MDKIN2
AT5G01770	32. oi2 general (GLABRA2)	0.532002	0.251	0.166	5.53275e-11	1.17444e-06	0.085	ATRAPTOR1A,RAPTOR1A,RAPTOR2
AT1G59890	32. oi2 general (GLABRA2)	0.658273	0.125	0.066	5.61554e-11	1.19201e-06	0.059	SNL5
AT1G10760	32. oi2 general (GLABRA2)	0.297473	0.475	0.365	5.64755e-11	1.19881e-06	0.11	GWD,GWD1,SEX1,SOP,SOP1
AT4G00020	32. oi2 general (GLABRA2)	-2.40629	0.014	0.073	5.85959e-11	1.24381e-06	-0.059	BRCA2(IV),BRCA2A,EDA20,MEE43
AT3G26060	32. oi2 general (GLABRA2)	-2.42735	0.008	0.056	5.87354e-11	1.24678e-06	-0.048	ATPRX,PRXQ
AT3G11620	32. oi2 general (GLABRA2)	-1.26556	0.042	0.119	5.88482e-11	1.24917e-06	-0.077	NA
AT5G66750	32. oi2 general (GLABRA2)	-2.14711	0.014	0.07	6.05068e-11	1.28438e-06	-0.056	ATDDM1,CHA1,CHR01,CHR1,DDM1,SOM1,SOM4
AT2G33500	32. oi2 general (GLABRA2)	0.930477	0.067	0.028	6.28846e-11	1.33485e-06	0.039	BBX12
AT1G66480	32. oi2 general (GLABRA2)	1.49038	0.021	0.005	6.3744e-11	1.35309e-06	0.016	NA
AT4G18970	32. oi2 general (GLABRA2)	1.98162	0.022	0.005	6.46382e-11	1.37208e-06	0.017	NA
AT1G68220	32. oi2 general (GLABRA2)	-2.59675	0.006	0.058	6.56217e-11	1.39295e-06	-0.052	NA
AT1G02970	32. oi2 general (GLABRA2)	-4.59555	0.001	0.051	6.62895e-11	1.40713e-06	-0.05	ATWEE1,WEE1
AT5G62230	32. oi2 general (GLABRA2)	-3.29573	0.004	0.053	6.69108e-11	1.42032e-06	-0.049	ERL1
AT5G22020	32. oi2 general (GLABRA2)	-1.40894	0.158	0.234	6.95963e-11	1.47732e-06	-0.076	NA
AT2G30570	32. oi2 general (GLABRA2)	-1.83711	0.025	0.088	7.0381e-11	1.49398e-06	-0.063	PSBW
AT1G05380	32. oi2 general (GLABRA2)	0.472983	0.342	0.245	7.07197e-11	1.50117e-06	0.097	NA
AT1G34360	32. oi2 general (GLABRA2)	0.943364	0.099	0.05	7.15652e-11	1.51911e-06	0.049	AtIF3-1,AtINFC-1
AT1G13130	32. oi2 general (GLABRA2)	-3.39042	0.008	0.061	7.17474e-11	1.52298e-06	-0.053	NA
AT4G07940	32. oi2 general (GLABRA2)	-3.4479	0.003	0.051	7.25983e-11	1.54104e-06	-0.048	NA
AT3G03250	32. oi2 general (GLABRA2)	0.55689	0.206	0.13	7.27239e-11	1.54371e-06	0.076	AtUGP1,UGP,UGP1
AT1G54450	32. oi2 general (GLABRA2)	1.35243	0.058	0.024	7.32161e-11	1.55416e-06	0.034	NA
AT3G58050	32. oi2 general (GLABRA2)	0.795925	0.162	0.095	7.32895e-11	1.55572e-06	0.067	NA
AT5G56380	32. oi2 general (GLABRA2)	0.64915	0.149	0.085	7.37956e-11	1.56646e-06	0.064	NA
AT3G48050	32. oi2 general (GLABRA2)	0.431025	0.401	0.305	7.42107e-11	1.57527e-06	0.096	SUO
AT5G45160	32. oi2 general (GLABRA2)	-3.49665	0.004	0.057	7.42673e-11	1.57647e-06	-0.053	RL2
AT4G38580	32. oi2 general (GLABRA2)	-3.29311	0.005	0.061	7.5271e-11	1.59778e-06	-0.056	ATFP6,AtHMP40,FP6,HIPP26
AT1G76180	32. oi2 general (GLABRA2)	-0.820327	0.283	0.372	7.56484e-11	1.60579e-06	-0.089	ERD14
AT1G37080	32. oi2 general (GLABRA2)	-7.5795	0	0.043	7.59102e-11	1.61135e-06	-0.043	NA
AT4G01230	32. oi2 general (GLABRA2)	1.16406	0.051	0.017	7.76389e-11	1.64804e-06	0.034	RTNLB7
AT5G38220	32. oi2 general (GLABRA2)	0.963454	0.062	0.025	7.77668e-11	1.65076e-06	0.037	NA
AT3G21690	32. oi2 general (GLABRA2)	-2.18905	0.013	0.067	7.99828e-11	1.69779e-06	-0.054	NA
AT5G17890	32. oi2 general (GLABRA2)	0.395487	0.174	0.103	8.03178e-11	1.70491e-06	0.071	CHS3,DAR4
AT3G08890	32. oi2 general (GLABRA2)	0.661557	0.121	0.062	8.17566e-11	1.73545e-06	0.059	NA
AT1G74960	32. oi2 general (GLABRA2)	-0.989451	0.13	0.223	8.18625e-11	1.7377e-06	-0.093	ATKAS2,FAB1,KAS2
AT5G56747	32. oi2 general (GLABRA2)	1.01832	0.047	0.017	8.30929e-11	1.76381e-06	0.03	NA
AT4G00760	32. oi2 general (GLABRA2)	0.707365	0.208	0.129	8.33489e-11	1.76925e-06	0.079	APRR8,PRR8
AT1G70320	32. oi2 general (GLABRA2)	0.310778	0.589	0.481	8.63748e-11	1.83348e-06	0.108	UPL2
AT3G20330	32. oi2 general (GLABRA2)	-1.57519	0.03	0.105	8.75983e-11	1.85945e-06	-0.075	ACT,PYRB
AT3G13450	32. oi2 general (GLABRA2)	-1.32673	0.053	0.131	8.92406e-11	1.89431e-06	-0.078	DIN4
AT1G35513	32. oi2 general (GLABRA2)	-4.24209	0.001	0.046	9.16732e-11	1.94595e-06	-0.045	NA
AT3G48760	32. oi2 general (GLABRA2)	-7.99116	0	0.045	9.37447e-11	1.98992e-06	-0.045	PAT5
AT5G25560	32. oi2 general (GLABRA2)	0.214672	0.591	0.461	9.42978e-11	2.00166e-06	0.13	NA
AT4G34050	32. oi2 general (GLABRA2)	-2.00206	0.029	0.092	9.49442e-11	2.01538e-06	-0.063	CCoAOMT1
AT1G09995	32. oi2 general (GLABRA2)	-1.86516	0.013	0.076	9.7002e-11	2.05906e-06	-0.063	NA
AT3G27460	32. oi2 general (GLABRA2)	0.904142	0.099	0.047	9.81432e-11	2.08328e-06	0.052	AtSGF29a,SGF29a
AT1G19100	32. oi2 general (GLABRA2)	-0.916635	0.071	0.161	9.92645e-11	2.10709e-06	-0.09	AtMORC6,DMS11,MORC6
AT3G26100	32. oi2 general (GLABRA2)	0.134735	0.384	0.257	1.02125e-10	2.16781e-06	0.127	NA
AT5G46330	32. oi2 general (GLABRA2)	-3.44392	0.005	0.053	1.03353e-10	2.19387e-06	-0.048	FLS2
AT5G08130	32. oi2 general (GLABRA2)	0.306182	0.239	0.153	1.03501e-10	2.19701e-06	0.086	BIM1
AT5G64310	32. oi2 general (GLABRA2)	-1.54878	0.061	0.151	1.04446e-10	2.21707e-06	-0.09	AGP1,ATAGP1
AT2G28290	32. oi2 general (GLABRA2)	0.278672	0.63	0.535	1.05425e-10	2.23786e-06	0.095	CHR3,SYD
AT1G63830	32. oi2 general (GLABRA2)	-1.3742	0.035	0.104	1.06847e-10	2.26805e-06	-0.069	NA
AT4G09760	32. oi2 general (GLABRA2)	-4.47578	0.003	0.054	1.09886e-10	2.33255e-06	-0.051	CEK3
AT3G26300	32. oi2 general (GLABRA2)	-3.01097	0.005	0.059	1.10408e-10	2.34362e-06	-0.054	CYP71B34
AT5G10380	32. oi2 general (GLABRA2)	0.665261	0.114	0.058	1.13038e-10	2.39946e-06	0.056	ATL55,ATRING1,RING1
AT4G14070	32. oi2 general (GLABRA2)	-2.68437	0.007	0.055	1.16651e-10	2.47616e-06	-0.048	AAE15
AT3G23210	32. oi2 general (GLABRA2)	0.79514	0.063	0.027	1.20959e-10	2.5676e-06	0.036	bHLH34,IDT1
AT3G54720	32. oi2 general (GLABRA2)	-8.41544	0	0.048	1.23709e-10	2.62597e-06	-0.048	AMP1,AtAMP1,COP2,HPT,MFO1,PT
AT1G55550	32. oi2 general (GLABRA2)	-5.33242	0.001	0.061	1.25471e-10	2.66337e-06	-0.06	NA
AT2G04235	32. oi2 general (GLABRA2)	-2.65566	0.007	0.06	1.28246e-10	2.72227e-06	-0.053	NA
AT4G24740	32. oi2 general (GLABRA2)	0.429003	0.369	0.265	1.32217e-10	2.80656e-06	0.104	AFC2,AME1,FC2
AT3G20475	32. oi2 general (GLABRA2)	1.16692	0.073	0.032	1.34625e-10	2.85769e-06	0.041	ATMSH5,MSH5
AT1G44910	32. oi2 general (GLABRA2)	0.355436	0.362	0.256	1.35315e-10	2.87232e-06	0.106	ATPRP40A,PRP40A
AT3G53870	32. oi2 general (GLABRA2)	-0.907004	0.153	0.247	1.35377e-10	2.87364e-06	-0.094	NA
AT1G15910	32. oi2 general (GLABRA2)	-1.22287	0.059	0.133	1.37547e-10	2.91971e-06	-0.074	FDM1,IDNL1,IDP1
AT1G71250	32. oi2 general (GLABRA2)	-3.72905	0.007	0.062	1.39062e-10	2.95187e-06	-0.055	NA
AT1G76780	32. oi2 general (GLABRA2)	-2.34695	0.046	0.117	1.39065e-10	2.95194e-06	-0.071	NA
AT4G32620	32. oi2 general (GLABRA2)	0.42234	0.341	0.247	1.41324e-10	2.99988e-06	0.094	EPCR1
AT4G19490	32. oi2 general (GLABRA2)	0.527977	0.268	0.182	1.43509e-10	3.04627e-06	0.086	ATVPS54,MTV17,VPS54
AT4G34590	32. oi2 general (GLABRA2)	0.412754	0.375	0.277	1.44486e-10	3.067e-06	0.098	ATB2,AtbZIP11,BZIP11,GBF6
AT4G35780	32. oi2 general (GLABRA2)	-1.2565	0.062	0.147	1.44771e-10	3.07305e-06	-0.085	STY17
AT3G46616	32. oi2 general (GLABRA2)	-2.95561	0.006	0.06	1.47405e-10	3.12897e-06	-0.054	NA
AT1G35510	32. oi2 general (GLABRA2)	-2.93359	0.007	0.061	1.49852e-10	3.18091e-06	-0.054	NA
AT3G45830	32. oi2 general (GLABRA2)	0.62978	0.198	0.124	1.51249e-10	3.21056e-06	0.074	NA
AT3G54050	32. oi2 general (GLABRA2)	-3.35084	0.004	0.054	1.53504e-10	3.25842e-06	-0.05	cfbp1,HCEF1
AT1G01710	32. oi2 general (GLABRA2)	0.474704	0.199	0.12	1.54258e-10	3.27444e-06	0.079	NA
AT3G58980	32. oi2 general (GLABRA2)	-5.06904	0.001	0.046	1.59647e-10	3.38883e-06	-0.045	NA
AT1G53090	32. oi2 general (GLABRA2)	1.37375	0.047	0.017	1.60554e-10	3.40807e-06	0.03	SPA4
AT4G21215	32. oi2 general (GLABRA2)	-2.01789	0.018	0.074	1.62675e-10	3.45311e-06	-0.056	NA
AT3G21240	32. oi2 general (GLABRA2)	-2.8633	0.013	0.065	1.66116e-10	3.52615e-06	-0.052	4CL2,AT4CL2
AT2G10931	32. oi2 general (GLABRA2)	0.823833	0.048	0.018	1.69406e-10	3.59599e-06	0.03	NA
AT5G42730	32. oi2 general (GLABRA2)	-1.67892	0.025	0.088	1.71673e-10	3.6441e-06	-0.063	NA
AT3G15820	32. oi2 general (GLABRA2)	1.54165	0.028	0.008	1.72734e-10	3.66662e-06	0.02	ROD1
AT4G10120	32. oi2 general (GLABRA2)	-5.48126	0.002	0.044	1.73141e-10	3.67527e-06	-0.042	ATSPS4F,AtSPSC,SPS4F,SPSC
AT2G36010	32. oi2 general (GLABRA2)	-2.18273	0.012	0.066	1.77785e-10	3.77385e-06	-0.054	ATE2FA,E2F3
AT1G20823	32. oi2 general (GLABRA2)	-2.29047	0.013	0.071	1.7806e-10	3.77969e-06	-0.058	AtATL80,ATL80
AT2G16960	32. oi2 general (GLABRA2)	-4.05825	0.001	0.045	1.78766e-10	3.79467e-06	-0.044	NA
AT4G16710	32. oi2 general (GLABRA2)	0.506931	0.231	0.143	1.79517e-10	3.81061e-06	0.088	NA
AT3G23590	32. oi2 general (GLABRA2)	-1.1863	0.071	0.149	1.85323e-10	3.93385e-06	-0.078	MED33A,MED5A,RFR1
AT2G05940	32. oi2 general (GLABRA2)	0.527302	0.092	0.044	1.87415e-10	3.97825e-06	0.048	PBL14,RIPK
AT3G16300	32. oi2 general (GLABRA2)	-2.94092	0.005	0.063	1.89252e-10	4.01724e-06	-0.058	CASPL3A1
AT4G34138	32. oi2 general (GLABRA2)	-1.4386	0.204	0.275	1.92593e-10	4.08817e-06	-0.071	UGT73B1
AT3G19130	32. oi2 general (GLABRA2)	-1.81	0.032	0.103	1.92958e-10	4.09591e-06	-0.071	ATRBP47B,RBP47B
AT5G09460	32. oi2 general (GLABRA2)	-2.93168	0.004	0.051	1.9377e-10	4.11316e-06	-0.047	SACL1
AT4G03430	32. oi2 general (GLABRA2)	0.365257	0.373	0.272	1.95159e-10	4.14265e-06	0.101	EMB2770,STA1
AT5G10830	32. oi2 general (GLABRA2)	0.49368	0.174	0.098	1.99003e-10	4.22423e-06	0.076	NA
AT2G35690	32. oi2 general (GLABRA2)	-3.50931	0.004	0.059	1.99826e-10	4.2417e-06	-0.055	ACX5
AT4G26630	32. oi2 general (GLABRA2)	0.251936	0.71	0.611	2.03691e-10	4.32375e-06	0.099	DEK3
AT2G32590	32. oi2 general (GLABRA2)	-3.22725	0.004	0.058	2.0498e-10	4.35112e-06	-0.054	CAP-H,EMB2795
AT1G57800	32. oi2 general (GLABRA2)	-4.39338	0.002	0.052	2.07173e-10	4.39767e-06	-0.05	ORTH3,VIM5
AT3G24090	32. oi2 general (GLABRA2)	1.24438	0.037	0.012	2.08685e-10	4.42976e-06	0.025	GFAT,GFAT1
AT2G41680	32. oi2 general (GLABRA2)	-1.66643	0.022	0.084	2.1764e-10	4.61984e-06	-0.062	NTRC
AT5G51630	32. oi2 general (GLABRA2)	1.01728	0.071	0.031	2.19797e-10	4.66562e-06	0.04	NA
AT2G37420	32. oi2 general (GLABRA2)	-4.23437	0.003	0.05	2.23382e-10	4.74173e-06	-0.047	NA
AT5G02890	32. oi2 general (GLABRA2)	-2.5165	0.017	0.071	2.24491e-10	4.76528e-06	-0.054	NA
AT3G29350	32. oi2 general (GLABRA2)	-3.34434	0.003	0.06	2.2466e-10	4.76885e-06	-0.057	AHP2
AT1G63680	32. oi2 general (GLABRA2)	0.664267	0.152	0.089	2.26666e-10	4.81143e-06	0.063	APG13,ATMURE,MURE,PDE316
AT1G71770	32. oi2 general (GLABRA2)	0.861827	0.082	0.038	2.27823e-10	4.83599e-06	0.044	PAB5
AT2G46800	32. oi2 general (GLABRA2)	0.624723	0.232	0.152	2.30545e-10	4.89379e-06	0.08	ATCDF1,ATMTP1,MTP1,OZS1,ZAT,ZAT1
AT4G40060	32. oi2 general (GLABRA2)	1.3953	0.032	0.01	2.30611e-10	4.89519e-06	0.022	ATHB-16,ATHB16,HB16
AT5G21222	32. oi2 general (GLABRA2)	-1.68316	0.026	0.087	2.35826e-10	5.00588e-06	-0.061	NA
AT3G25520	32. oi2 general (GLABRA2)	-0.759451	0.198	0.297	2.36358e-10	5.01717e-06	-0.099	ATL5,OLI5,PGY3,RPL5A
AT5G43403	32. oi2 general (GLABRA2)	0.700441	0.097	0.048	2.42032e-10	5.13761e-06	0.049	NA
AT2G20760	32. oi2 general (GLABRA2)	0.521481	0.21	0.129	2.44787e-10	5.1961e-06	0.081	CLC1
AT3G05590	32. oi2 general (GLABRA2)	-0.709416	0.217	0.308	2.52902e-10	5.36834e-06	-0.091	RPL18
AT1G32450	32. oi2 general (GLABRA2)	-2.85378	0.017	0.073	2.57391e-10	5.46363e-06	-0.056	AtNPF7.3,NPF7.3,NRT1.5
AT5G60700	32. oi2 general (GLABRA2)	0.721498	0.152	0.086	2.57843e-10	5.47324e-06	0.066	NA
AT5G39320	32. oi2 general (GLABRA2)	0.857012	0.085	0.039	2.59212e-10	5.5023e-06	0.046	UDG4
AT3G20210	32. oi2 general (GLABRA2)	-2.33233	0.33	0.422	2.59571e-10	5.50991e-06	-0.092	AEP4,DELTA-VPE,DELTAVPE
AT4G38740	32. oi2 general (GLABRA2)	-1.54946	0.038	0.112	2.63959e-10	5.60305e-06	-0.074	ROC1
AT3G47960	32. oi2 general (GLABRA2)	-3.79945	0.002	0.043	2.6642e-10	5.65529e-06	-0.041	AtNPF2.10,GTR1,NPF2.10
AT1G12430	32. oi2 general (GLABRA2)	-1.62507	0.027	0.084	2.67566e-10	5.67962e-06	-0.057	ARK3,AtKINUa,PAK
AT5G18700	32. oi2 general (GLABRA2)	-2.70855	0.008	0.063	2.69234e-10	5.71503e-06	-0.055	EMB3013,RUK
AT4G06410	32. oi2 general (GLABRA2)	1.50818	0.04	0.012	2.74702e-10	5.83109e-06	0.028	NA
AT4G23850	32. oi2 general (GLABRA2)	0.324905	0.309	0.22	2.74837e-10	5.83396e-06	0.089	LACS4
AT5G28770	32. oi2 general (GLABRA2)	-2.94287	0.004	0.05	2.83105e-10	6.00948e-06	-0.046	AtbZIP63,BZO2H3
AT3G62010	32. oi2 general (GLABRA2)	0.471786	0.18	0.111	2.87353e-10	6.09963e-06	0.069	NA
AT1G31850	32. oi2 general (GLABRA2)	0.670736	0.136	0.076	2.88455e-10	6.12303e-06	0.06	NA
AT5G19940	32. oi2 general (GLABRA2)	-1.59187	0.027	0.083	2.88895e-10	6.13237e-06	-0.056	FBN6
AT5G47445	32. oi2 general (GLABRA2)	2.20912	0.021	0.004	2.89128e-10	6.13733e-06	0.017	NA
AT5G16250	32. oi2 general (GLABRA2)	-1.9961	0.025	0.093	2.89678e-10	6.149e-06	-0.068	NA
AT2G05330	32. oi2 general (GLABRA2)	-4.18052	0.004	0.057	2.92199e-10	6.20251e-06	-0.053	NA
AT1G64720	32. oi2 general (GLABRA2)	-1.07151	0.08	0.149	2.9533e-10	6.26898e-06	-0.069	CP5
AT3G63445	32. oi2 general (GLABRA2)	0.49494	0.147	0.085	2.98343e-10	6.33293e-06	0.062	NA
AT3G55330	32. oi2 general (GLABRA2)	-2.96326	0.004	0.052	2.99854e-10	6.36501e-06	-0.048	PPL1
AT5G46520	32. oi2 general (GLABRA2)	1.23051	0.042	0.014	3.03079e-10	6.43346e-06	0.028	ACQOS,VICTR
AT3G15550	32. oi2 general (GLABRA2)	-3.83861	0.003	0.05	3.05081e-10	6.47596e-06	-0.047	NA
AT1G63820	32. oi2 general (GLABRA2)	-7.75692	0	0.045	3.08363e-10	6.54562e-06	-0.045	NA
AT1G28600	32. oi2 general (GLABRA2)	-2.3185	0.018	0.062	3.11271e-10	6.60735e-06	-0.044	NA
AT5G20810	32. oi2 general (GLABRA2)	-3.72047	0.003	0.059	3.12766e-10	6.63908e-06	-0.056	SAUR70
AT1G50240	32. oi2 general (GLABRA2)	-3.02563	0.005	0.059	3.12801e-10	6.63983e-06	-0.054	FU,TIO
AT1G25350	32. oi2 general (GLABRA2)	-0.810064	0.171	0.272	3.15782e-10	6.7031e-06	-0.101	OVA9
AT5G25280	32. oi2 general (GLABRA2)	0.250707	0.257	0.172	3.24956e-10	6.89784e-06	0.085	NA
AT1G43580	32. oi2 general (GLABRA2)	-3.0375	0.007	0.057	3.25908e-10	6.91804e-06	-0.05	NA
AT5G13960	32. oi2 general (GLABRA2)	-1.15605	0.045	0.114	3.28231e-10	6.96736e-06	-0.069	KYP,SDG33,SUVH4
AT1G77280	32. oi2 general (GLABRA2)	1.22824	0.105	0.051	3.32022e-10	7.04782e-06	0.054	NA
AT2G39300	32. oi2 general (GLABRA2)	-2.52698	0.003	0.045	3.33025e-10	7.06912e-06	-0.042	NA
AT3G19970	32. oi2 general (GLABRA2)	0.844779	0.079	0.037	3.33941e-10	7.08856e-06	0.042	NA
AT5G16390	32. oi2 general (GLABRA2)	-0.935681	0.121	0.202	3.34644e-10	7.10348e-06	-0.081	BCCP,BCCP-1,BCCP1,CAC1,CAC1-A,CAC1A
AT1G24190	32. oi2 general (GLABRA2)	0.487983	0.266	0.183	3.36631e-10	7.14566e-06	0.083	ATSIN3,SIN3,SNL3
AT1G05370	32. oi2 general (GLABRA2)	-3.32251	0.002	0.043	3.39211e-10	7.20042e-06	-0.041	NA
AT3G62910	32. oi2 general (GLABRA2)	-2.29855	0.013	0.069	3.40155e-10	7.22047e-06	-0.056	APG3,AtcpRF1,cpRF1
AT4G20260	32. oi2 general (GLABRA2)	-2.71117	0.025	0.08	3.43272e-10	7.28663e-06	-0.055	ATPCAP1,MDP25,PCAP1
AT1G35160	32. oi2 general (GLABRA2)	0.770245	0.166	0.095	3.43999e-10	7.30207e-06	0.071	14-3-3PHI,GF14,GRF4
AT2G17260	32. oi2 general (GLABRA2)	1.83906	0.02	0.004	3.45793e-10	7.34015e-06	0.016	ATGLR2,ATGLR3.1,GLR2,GLR3.1
AT4G25980	32. oi2 general (GLABRA2)	0.608673	0.087	0.043	3.51324e-10	7.45756e-06	0.044	NA
AT5G01660	32. oi2 general (GLABRA2)	0.71691	0.089	0.04	3.56538e-10	7.56824e-06	0.049	NA
AT2G35050	32. oi2 general (GLABRA2)	0.353558	0.287	0.193	3.63791e-10	7.72219e-06	0.094	NA
AT3G20410	32. oi2 general (GLABRA2)	0.815628	0.086	0.04	3.68068e-10	7.81298e-06	0.046	CPK9
AT5G48310	32. oi2 general (GLABRA2)	-4.4965	0.001	0.053	3.72706e-10	7.91143e-06	-0.052	RASD1
AT4G19040	32. oi2 general (GLABRA2)	-1.33663	0.064	0.146	3.72806e-10	7.91354e-06	-0.082	EDR2
AT3G05190	32. oi2 general (GLABRA2)	-3.59118	0.004	0.054	3.74274e-10	7.94472e-06	-0.05	NA
AT1G11950	32. oi2 general (GLABRA2)	-2.87764	0.004	0.052	3.78461e-10	8.03359e-06	-0.048	NA
AT5G24710	32. oi2 general (GLABRA2)	0.533494	0.214	0.143	3.84931e-10	8.17092e-06	0.071	TWD40-2
AT5G21160	32. oi2 general (GLABRA2)	-1.0755	0.114	0.202	3.85387e-10	8.18062e-06	-0.088	AtLARP1a,LARP1a
AT1G17232	32. oi2 general (GLABRA2)	0.863932	0.101	0.053	3.88153e-10	8.23932e-06	0.048	NA
AT1G30270	32. oi2 general (GLABRA2)	-1.5382	0.022	0.082	3.88486e-10	8.24639e-06	-0.06	ATCIPK23,CIPK23,LKS1,PKS17,SnRK3.23
AT5G61730	32. oi2 general (GLABRA2)	-2.54653	0.01	0.059	3.99493e-10	8.48004e-06	-0.049	ABCA9,AtABCA9,ATATH11,ATH11
AT4G27250	32. oi2 general (GLABRA2)	-3.93331	0.003	0.042	4.00214e-10	8.49534e-06	-0.039	NA
AT4G34620	32. oi2 general (GLABRA2)	-1.38506	0.036	0.093	4.00887e-10	8.50963e-06	-0.057	SSR16
AT1G69420	32. oi2 general (GLABRA2)	-1.36849	0.048	0.127	4.03357e-10	8.56207e-06	-0.079	NA
AT1G36060	32. oi2 general (GLABRA2)	-4.17833	0.006	0.074	4.0443e-10	8.58485e-06	-0.068	TG,WIND3
AT5G43080	32. oi2 general (GLABRA2)	-2.8016	0.009	0.057	4.10496e-10	8.71359e-06	-0.048	CYCA3;1
AT2G46560	32. oi2 general (GLABRA2)	0.356074	0.441	0.333	4.10504e-10	8.71377e-06	0.108	NA
AT5G25210	32. oi2 general (GLABRA2)	0.762998	0.09	0.043	4.12286e-10	8.75159e-06	0.047	NA
AT5G67130	32. oi2 general (GLABRA2)	0.901108	0.068	0.03	4.13142e-10	8.76976e-06	0.038	NA
AT1G79600	32. oi2 general (GLABRA2)	-0.973629	0.102	0.178	4.14855e-10	8.80612e-06	-0.076	ABC1K3
AT4G28080	32. oi2 general (GLABRA2)	-1.21153	0.095	0.18	4.14949e-10	8.80813e-06	-0.085	REC2
AT5G49990	32. oi2 general (GLABRA2)	-2.65061	0.008	0.064	4.23961e-10	8.99942e-06	-0.056	NA
AT1G24180	32. oi2 general (GLABRA2)	1.0203	0.1	0.054	4.25706e-10	9.03647e-06	0.046	IAR4
AT4G37470	32. oi2 general (GLABRA2)	-1.41595	0.073	0.144	4.31574e-10	9.16102e-06	-0.071	KAI2
AT3G12980	32. oi2 general (GLABRA2)	-0.929193	0.097	0.177	4.34602e-10	9.22529e-06	-0.08	ATHPCAT4,HAC5
AT5G07160	32. oi2 general (GLABRA2)	-7.89346	0	0.04	4.39258e-10	9.32413e-06	-0.04	NA
AT5G17160	32. oi2 general (GLABRA2)	-3.19093	0.02	0.087	4.41895e-10	9.3801e-06	-0.067	NA
AT2G37150	32. oi2 general (GLABRA2)	0.824503	0.111	0.057	4.55374e-10	9.66623e-06	0.054	CTL10
AT3G46620	32. oi2 general (GLABRA2)	0.448521	0.223	0.141	4.6051e-10	9.77526e-06	0.082	AtRDUF1,BTL10,RDUF1
AT5G23910	32. oi2 general (GLABRA2)	-5.26392	0.002	0.052	4.61087e-10	9.7875e-06	-0.05	NA
AT1G19380	32. oi2 general (GLABRA2)	-3.62901	0.004	0.049	4.62385e-10	9.81504e-06	-0.045	NA
AT1G14010	32. oi2 general (GLABRA2)	0.850121	0.096	0.047	4.72458e-10	1.00289e-05	0.049	NA
AT4G16845	32. oi2 general (GLABRA2)	0.577454	0.187	0.117	4.80329e-10	1.01959e-05	0.07	VRN2
AT5G39530	32. oi2 general (GLABRA2)	-4.74063	0.002	0.052	4.82561e-10	1.02433e-05	-0.05	NA
AT5G42700	32. oi2 general (GLABRA2)	-7.97958	0	0.042	4.90099e-10	1.04033e-05	-0.042	NA
AT1G02960	32. oi2 general (GLABRA2)	0.52576	0.246	0.164	4.96836e-10	1.05463e-05	0.082	NA
AT1G64200	32. oi2 general (GLABRA2)	-3.95507	0.001	0.053	4.99682e-10	1.06067e-05	-0.052	VHA-E3
AT5G11710	32. oi2 general (GLABRA2)	0.490939	0.283	0.194	5.02812e-10	1.06732e-05	0.089	EPS1
AT3G12870	32. oi2 general (GLABRA2)	-5.00827	0.001	0.057	5.08562e-10	1.07952e-05	-0.056	NA
AT3G54690	32. oi2 general (GLABRA2)	1.05726	0.079	0.036	5.16195e-10	1.09573e-05	0.043	SETH3
AT4G33280	32. oi2 general (GLABRA2)	-7.94023	0	0.048	5.24927e-10	1.11426e-05	-0.048	NA
AT5G01790	32. oi2 general (GLABRA2)	0.332289	0.213	0.127	5.26082e-10	1.11671e-05	0.086	NA
AT2G20635	32. oi2 general (GLABRA2)	-8.02341	0	0.05	5.26641e-10	1.1179e-05	-0.05	NA
AT5G51300	32. oi2 general (GLABRA2)	0.40149	0.376	0.282	5.31109e-10	1.12738e-05	0.094	AtSF1,SF1,SOT4
AT3G23750	32. oi2 general (GLABRA2)	-1.67891	0.048	0.106	5.32941e-10	1.13127e-05	-0.058	BARK1
AT3G20670	32. oi2 general (GLABRA2)	-1.84093	0.052	0.114	5.48191e-10	1.16365e-05	-0.062	HTA13
AT4G39460	32. oi2 general (GLABRA2)	-1.22058	0.066	0.147	5.51208e-10	1.17005e-05	-0.081	SAMC1,SAMT1
AT1G50970	32. oi2 general (GLABRA2)	0.465828	0.179	0.109	5.63756e-10	1.19668e-05	0.07	NA
AT3G62860	32. oi2 general (GLABRA2)	-8.33565	0	0.043	5.67385e-10	1.20439e-05	-0.043	MAGL12
AT1G62620	32. oi2 general (GLABRA2)	1.25691	0.042	0.013	5.68865e-10	1.20753e-05	0.029	NA
AT1G02880	32. oi2 general (GLABRA2)	1.4694	0.052	0.019	5.72189e-10	1.21459e-05	0.033	TPK1
AT4G37200	32. oi2 general (GLABRA2)	-1.76854	0.022	0.083	5.869e-10	1.24581e-05	-0.061	HCF164
AT2G05790	32. oi2 general (GLABRA2)	0.534264	0.1	0.054	5.875e-10	1.24709e-05	0.046	NA
AT5G47820	32. oi2 general (GLABRA2)	-1.70077	0.03	0.09	5.99677e-10	1.27293e-05	-0.06	FRA1
AT4G24026	32. oi2 general (GLABRA2)	0.848821	0.083	0.039	6.03125e-10	1.28025e-05	0.044	NA
AT1G20450	32. oi2 general (GLABRA2)	-3.50183	0.007	0.051	6.13294e-10	1.30184e-05	-0.044	ERD10,LTI29,LTI45
AT1G18160	32. oi2 general (GLABRA2)	0.430613	0.215	0.143	6.16973e-10	1.30965e-05	0.072	M3Kdelta7
AT1G75010	32. oi2 general (GLABRA2)	0.764135	0.134	0.076	6.23981e-10	1.32452e-05	0.058	ARC3
AT1G71330	32. oi2 general (GLABRA2)	0.34317	0.157	0.09	6.42578e-10	1.364e-05	0.067	ATNAP5,NAP5
AT3G44763	32. oi2 general (GLABRA2)	-2.10325	0.003	0.05	6.59598e-10	1.40013e-05	-0.047	NA
AT5G04885	32. oi2 general (GLABRA2)	-2.21547	0.01	0.066	6.63457e-10	1.40832e-05	-0.056	BGLC3
AT5G10350	32. oi2 general (GLABRA2)	0.321186	0.405	0.306	6.6592e-10	1.41355e-05	0.099	RRM
AT1G59700	32. oi2 general (GLABRA2)	-2.36849	0.015	0.063	6.67628e-10	1.41717e-05	-0.048	ATGSTU16,GSTU16
AT5G62000	32. oi2 general (GLABRA2)	-0.741228	0.143	0.226	6.73998e-10	1.4307e-05	-0.083	ARF1-BP,ARF2,AtARF2,HSS,ORE14
AT4G27700	32. oi2 general (GLABRA2)	-2.80562	0.008	0.054	6.96294e-10	1.47802e-05	-0.046	NA
AT2G35670	32. oi2 general (GLABRA2)	-3.17644	0.007	0.058	7.01388e-10	1.48884e-05	-0.051	FIE2,FIS2
AT1G04430	32. oi2 general (GLABRA2)	0.634501	0.115	0.065	7.31801e-10	1.55339e-05	0.05	NA
AT1G59980	32. oi2 general (GLABRA2)	0.52233	0.145	0.087	7.46151e-10	1.58385e-05	0.058	ARL2,ATDJC39,GPS4
AT3G20260	32. oi2 general (GLABRA2)	-1.47411	0.041	0.11	7.48223e-10	1.58825e-05	-0.069	NA
AT2G27400	32. oi2 general (GLABRA2)	-3.80918	0.002	0.044	7.48313e-10	1.58844e-05	-0.042	NA
AT1G28580	32. oi2 general (GLABRA2)	0.261833	0.137	0.075	7.53031e-10	1.59846e-05	0.062	NA
AT5G50170	32. oi2 general (GLABRA2)	-2.65047	0.009	0.057	7.62574e-10	1.61872e-05	-0.048	NA
AT5G01595	32. oi2 general (GLABRA2)	0.872837	0.063	0.028	7.84213e-10	1.66465e-05	0.035	NA
AT5G52510	32. oi2 general (GLABRA2)	0.984997	0.087	0.043	7.91982e-10	1.68114e-05	0.044	SCL8
AT1G50670	32. oi2 general (GLABRA2)	0.537184	0.202	0.127	7.99727e-10	1.69758e-05	0.075	OTU2
AT3G53470	32. oi2 general (GLABRA2)	1.041	0.108	0.057	8.03955e-10	1.70656e-05	0.051	NA
AT1G04697	32. oi2 general (GLABRA2)	1.70597	0.02	0.004	8.05365e-10	1.70955e-05	0.016	NA
AT1G55690	32. oi2 general (GLABRA2)	-1.55953	0.047	0.114	8.08741e-10	1.71671e-05	-0.067	NA
AT5G24165	32. oi2 general (GLABRA2)	-2.53944	0.008	0.056	8.14527e-10	1.729e-05	-0.048	NA
AT3G29575	32. oi2 general (GLABRA2)	0.995317	0.057	0.024	8.20272e-10	1.74119e-05	0.033	AFP3
AT1G16960	32. oi2 general (GLABRA2)	-8.91509	0	0.051	8.30174e-10	1.76221e-05	-0.051	NA
AT1G72670	32. oi2 general (GLABRA2)	-8.01979	0	0.042	8.3773e-10	1.77825e-05	-0.042	iqd8
AT4G37080	32. oi2 general (GLABRA2)	-2.06919	0.026	0.085	8.42702e-10	1.7888e-05	-0.059	NA
AT1G15660	32. oi2 general (GLABRA2)	-1.79814	0.02	0.084	8.47562e-10	1.79912e-05	-0.064	CENP-C
AT4G02020	32. oi2 general (GLABRA2)	-0.837202	0.192	0.285	8.6368e-10	1.83333e-05	-0.093	EZA1,SDG10,SWN
AT4G21480	32. oi2 general (GLABRA2)	-3.24606	0.005	0.055	8.64321e-10	1.83469e-05	-0.05	STP12
AT3G06530	32. oi2 general (GLABRA2)	-1.15306	0.067	0.137	8.69789e-10	1.8463e-05	-0.07	NA
AT5G57000	32. oi2 general (GLABRA2)	-2.18672	0.015	0.071	8.79399e-10	1.8667e-05	-0.056	NA
AT3G55800	32. oi2 general (GLABRA2)	-1.75191	0.02	0.082	8.90548e-10	1.89037e-05	-0.062	SBPASE
AT2G32720	32. oi2 general (GLABRA2)	0.430551	0.134	0.072	9.06181e-10	1.92355e-05	0.062	ATCB5-B,B5,CB5-B,CYTB5-D
AT2G05100	32. oi2 general (GLABRA2)	-1.95032	0.018	0.083	9.25484e-10	1.96453e-05	-0.065	LHCB2,LHCB2.1
AT5G03885	32. oi2 general (GLABRA2)	-5.45407	0.001	0.058	9.3542e-10	1.98562e-05	-0.057	NA
AT1G06370	32. oi2 general (GLABRA2)	1.04083	0.068	0.031	9.44812e-10	2.00555e-05	0.037	NA
AT4G23750	32. oi2 general (GLABRA2)	-2.07568	0.008	0.06	9.55436e-10	2.0281e-05	-0.052	CRF2,TMO3
AT1G77855	32. oi2 general (GLABRA2)	1.60028	0.021	0.005	9.60152e-10	2.03812e-05	0.016	NA
AT1G19570	32. oi2 general (GLABRA2)	0.436148	0.235	0.15	9.73373e-10	2.06618e-05	0.085	ATDHAR1,DHAR1,DHAR5
AT1G55670	32. oi2 general (GLABRA2)	-2.72708	0.009	0.059	9.77549e-10	2.07504e-05	-0.05	PSAG
AT1G54920	32. oi2 general (GLABRA2)	0.56333	0.186	0.12	9.79397e-10	2.07897e-05	0.066	NA
AT1G79950	32. oi2 general (GLABRA2)	-0.731495	0.189	0.284	9.88576e-10	2.09845e-05	-0.095	RTEL1
AT1G28110	32. oi2 general (GLABRA2)	-2.4659	0.012	0.058	9.90287e-10	2.10208e-05	-0.046	SCPL45
AT2G26900	32. oi2 general (GLABRA2)	-1.31469	0.042	0.107	9.94182e-10	2.11035e-05	-0.065	BASS2
AT2G19730	32. oi2 general (GLABRA2)	-0.938052	0.118	0.205	1.00714e-09	2.13786e-05	-0.087	NA
AT2G24735	32. oi2 general (GLABRA2)	-7.61586	0	0.043	1.00845e-09	2.14064e-05	-0.043	NA
AT1G02660	32. oi2 general (GLABRA2)	0.949244	0.046	0.018	1.01664e-09	2.15802e-05	0.028	PLIP2
AT4G38370	32. oi2 general (GLABRA2)	-1.20177	0.038	0.098	1.02517e-09	2.17612e-05	-0.06	NA
AT1G61140	32. oi2 general (GLABRA2)	-0.892126	0.125	0.21	1.02543e-09	2.17668e-05	-0.085	EDA16,FRG4
AT5G57630	32. oi2 general (GLABRA2)	-4.35717	0.004	0.052	1.05007e-09	2.22898e-05	-0.048	CIPK21,SnRK3.4
AT5G11510	32. oi2 general (GLABRA2)	-3.22996	0.004	0.051	1.05502e-09	2.23948e-05	-0.047	AtMYB3R4,MYB3R-4
AT5G27600	32. oi2 general (GLABRA2)	-2.1516	0.023	0.082	1.05931e-09	2.24859e-05	-0.059	ATLACS7,LACS7
AT5G57920	32. oi2 general (GLABRA2)	-5.92968	0.002	0.075	1.06046e-09	2.25103e-05	-0.073	AtENODL10,ENODL10
AT1G77770	32. oi2 general (GLABRA2)	0.639753	0.144	0.085	1.06183e-09	2.25395e-05	0.059	NA
AT1G26670	32. oi2 general (GLABRA2)	0.665649	0.121	0.067	1.06805e-09	2.26714e-05	0.054	ATVTI12,VTI12,VTI1B
AT1G21630	32. oi2 general (GLABRA2)	0.431115	0.26	0.172	1.07677e-09	2.28567e-05	0.088	AtEH2
AT3G15880	32. oi2 general (GLABRA2)	0.488509	0.234	0.161	1.08574e-09	2.3047e-05	0.073	TPR4,WSIP2
AT1G78610	32. oi2 general (GLABRA2)	0.403142	0.181	0.112	1.09099e-09	2.31583e-05	0.069	MSL6
AT3G51075	32. oi2 general (GLABRA2)	-1.66612	0.021	0.079	1.09327e-09	2.32069e-05	-0.058	NA
AT4G05520	32. oi2 general (GLABRA2)	-2.86948	0.006	0.056	1.12953e-09	2.39764e-05	-0.05	ATEHD2,EHD2
AT1G03457	32. oi2 general (GLABRA2)	-3.367	0.003	0.05	1.13003e-09	2.39871e-05	-0.047	AtBRN2,BRN2
AT5G57150	32. oi2 general (GLABRA2)	-3.11738	0.004	0.053	1.13704e-09	2.4136e-05	-0.049	NA
AT2G46820	32. oi2 general (GLABRA2)	-1.44558	0.047	0.112	1.13814e-09	2.41592e-05	-0.065	CURT1B,PSAP,PSI-P,PTAC8,TMP14
AT3G06420	32. oi2 general (GLABRA2)	0.881281	0.059	0.025	1.142e-09	2.42411e-05	0.034	ATG8H
AT4G18890	32. oi2 general (GLABRA2)	-4.20362	0.002	0.043	1.14534e-09	2.43122e-05	-0.041	BEH3
AT5G09870	32. oi2 general (GLABRA2)	0.67793	0.169	0.103	1.15784e-09	2.45774e-05	0.066	CESA5,MUM3
ATCG00030	32. oi2 general (GLABRA2)	-0.556843	0.432	0.5	1.17898e-09	2.50262e-05	-0.068	NA
AT3G44770	32. oi2 general (GLABRA2)	-3.20602	0.006	0.07	1.20488e-09	2.5576e-05	-0.064	NA
AT5G48300	32. oi2 general (GLABRA2)	0.550739	0.158	0.094	1.20564e-09	2.55921e-05	0.064	ADG1,APS1
AT1G03430	32. oi2 general (GLABRA2)	-1.96166	0.019	0.075	1.25612e-09	2.66636e-05	-0.056	AHP5
AT3G55750	32. oi2 general (GLABRA2)	-1.12024	0.06	0.133	1.25763e-09	2.66956e-05	-0.073	NA
AT1G26920	32. oi2 general (GLABRA2)	-7.46844	0	0.035	1.26137e-09	2.6775e-05	-0.035	NA
AT2G27840	32. oi2 general (GLABRA2)	-1.22109	0.053	0.12	1.263e-09	2.68096e-05	-0.067	HD2D,HDA13,HDT04,HDT4
AT2G43400	32. oi2 general (GLABRA2)	-1.56948	0.034	0.094	1.26675e-09	2.68894e-05	-0.06	ETFQO
AT3G25495	32. oi2 general (GLABRA2)	0.399575	0.331	0.242	1.26686e-09	2.68917e-05	0.089	NA
AT5G10930	32. oi2 general (GLABRA2)	1.19682	0.042	0.015	1.28695e-09	2.7318e-05	0.027	CIPK5,SnRK3.24
AT5G25540	32. oi2 general (GLABRA2)	0.40977	0.265	0.169	1.28916e-09	2.7365e-05	0.096	CID6
AT1G71810	32. oi2 general (GLABRA2)	-1.8321	0.019	0.073	1.30497e-09	2.77007e-05	-0.054	NA
AT1G70210	32. oi2 general (GLABRA2)	-4.3374	0.003	0.047	1.33239e-09	2.82826e-05	-0.044	ATCYCD1;1,CYCD1;1
AT5G66005	32. oi2 general (GLABRA2)	0.898006	0.088	0.041	1.35871e-09	2.88414e-05	0.047	NA
AT4G21180	32. oi2 general (GLABRA2)	0.624107	0.155	0.093	1.37587e-09	2.92055e-05	0.062	ATERDJ2B
AT3G56940	32. oi2 general (GLABRA2)	-1.5381	0.016	0.07	1.38261e-09	2.93486e-05	-0.054	ACSF,CHL27,CRD1
AT2G39800	32. oi2 general (GLABRA2)	-3.72177	0.007	0.055	1.38671e-09	2.94357e-05	-0.048	ATP5CS,P5CS1
AT3G14350	32. oi2 general (GLABRA2)	-7.65964	0	0.039	1.39116e-09	2.95302e-05	-0.039	SRF7
AT5G04170	32. oi2 general (GLABRA2)	0.754377	0.161	0.096	1.44376e-09	3.06466e-05	0.065	NA
AT1G27170	32. oi2 general (GLABRA2)	1.41987	0.051	0.02	1.45179e-09	3.08171e-05	0.031	NA
AT2G22560	32. oi2 general (GLABRA2)	1.14847	0.094	0.048	1.45849e-09	3.09594e-05	0.046	NET2D
AT1G72700	32. oi2 general (GLABRA2)	0.527904	0.198	0.131	1.45893e-09	3.09686e-05	0.067	ALA5
AT1G55500	32. oi2 general (GLABRA2)	-1.73781	0.018	0.069	1.45953e-09	3.09814e-05	-0.051	ECT4
AT1G53520	32. oi2 general (GLABRA2)	-1.64504	0.018	0.079	1.47754e-09	3.13638e-05	-0.061	AtFAP3,FAP3
AT1G27400	32. oi2 general (GLABRA2)	-0.89716	0.105	0.183	1.48396e-09	3.14999e-05	-0.078	NA
AT4G09060	32. oi2 general (GLABRA2)	-3.30682	0.003	0.045	1.51035e-09	3.20603e-05	-0.042	NA
AT1G29418	32. oi2 general (GLABRA2)	0.165939	0.349	0.261	1.52688e-09	3.2411e-05	0.088	NA
AT3G49350	32. oi2 general (GLABRA2)	0.679541	0.094	0.046	1.5603e-09	3.31205e-05	0.048	NA
AT1G18773	32. oi2 general (GLABRA2)	-7.64516	0	0.039	1.56379e-09	3.31946e-05	-0.039	NA
AT1G30810	32. oi2 general (GLABRA2)	-4.10162	0.003	0.047	1.60805e-09	3.41341e-05	-0.044	JMJ18,PHD3
AT5G55040	32. oi2 general (GLABRA2)	0.34185	0.357	0.265	1.67002e-09	3.54494e-05	0.092	BRD13
AT2G46550	32. oi2 general (GLABRA2)	0.519058	0.11	0.06	1.67015e-09	3.54523e-05	0.05	NA
AT4G37260	32. oi2 general (GLABRA2)	1.04949	0.071	0.03	1.6762e-09	3.55806e-05	0.041	ATMYB73,MYB73
AT4G03280	32. oi2 general (GLABRA2)	-1.82801	0.022	0.077	1.68219e-09	3.57079e-05	-0.055	PETC,PGR1
AT1G78040	32. oi2 general (GLABRA2)	0.237368	0.389	0.287	1.75628e-09	3.72805e-05	0.102	NA
AT3G48530	32. oi2 general (GLABRA2)	-2.65415	0.01	0.058	1.7626e-09	3.74148e-05	-0.048	KING1,KINgamma
AT5G12890	32. oi2 general (GLABRA2)	2.19276	0.025	0.007	1.77579e-09	3.76946e-05	0.018	NA
AT1G49832	32. oi2 general (GLABRA2)	-4.2108	0.001	0.04	1.80677e-09	3.83523e-05	-0.039	NA
AT1G10970	32. oi2 general (GLABRA2)	0.828241	0.073	0.036	1.84128e-09	3.90849e-05	0.037	ATZIP4,ZIP4
AT3G54810	32. oi2 general (GLABRA2)	-2.00438	0.02	0.073	1.84562e-09	3.9177e-05	-0.053	BME3,BME3-ZF,GATA8
AT1G19350	32. oi2 general (GLABRA2)	-1.0021	0.043	0.112	1.84589e-09	3.91828e-05	-0.069	BES1,BZR2
AT3G33530	32. oi2 general (GLABRA2)	0.450005	0.3	0.213	1.85083e-09	3.92876e-05	0.087	NA
AT3G13900	32. oi2 general (GLABRA2)	-4.42636	0.002	0.046	1.86077e-09	3.94986e-05	-0.044	ALA7
AT1G70070	32. oi2 general (GLABRA2)	-2.35942	0.014	0.059	1.88226e-09	3.99547e-05	-0.045	115J-4A,EMB25,ISE2,PDE317
AT5G02380	32. oi2 general (GLABRA2)	-2.28604	0.077	0.152	1.90007e-09	4.03328e-05	-0.075	MT2B
AT4G09010	32. oi2 general (GLABRA2)	-3.17534	0.003	0.049	1.91555e-09	4.06614e-05	-0.046	APX4,TL29
AT3G49360	32. oi2 general (GLABRA2)	-2.55179	0.016	0.064	1.92329e-09	4.08256e-05	-0.048	PGL2
AT5G10300	32. oi2 general (GLABRA2)	-4.9755	0.001	0.044	1.94202e-09	4.12232e-05	-0.043	AtHNL,ATMES5,HNL,MES5
AT3G45030	32. oi2 general (GLABRA2)	-1.33009	0.04	0.107	1.94218e-09	4.12267e-05	-0.067	NA
AT1G79460	32. oi2 general (GLABRA2)	0.506875	0.189	0.122	1.95842e-09	4.15714e-05	0.067	ATKS,ATKS1,GA2,KS,KS1
AT2G20720	32. oi2 general (GLABRA2)	1.14062	0.101	0.052	1.96026e-09	4.16103e-05	0.049	NA
AT3G27060	32. oi2 general (GLABRA2)	-2.0625	0.017	0.067	1.96576e-09	4.17272e-05	-0.05	ATTSO2,TSO2
AT4G38730	32. oi2 general (GLABRA2)	1.88479	0.034	0.011	1.98601e-09	4.2157e-05	0.023	AVI2H,ENOR3L1
AT5G18460	32. oi2 general (GLABRA2)	-2.38726	0.018	0.068	2.00412e-09	4.25415e-05	-0.05	NA
AT5G22608	32. oi2 general (GLABRA2)	1.12749	0.08	0.034	2.01793e-09	4.28347e-05	0.046	NA
AT1G71960	32. oi2 general (GLABRA2)	-3.44121	0.007	0.057	2.0255e-09	4.29953e-05	-0.05	ABCG25,ATABCG25
AT2G01910	32. oi2 general (GLABRA2)	-1.09439	0.084	0.159	2.0528e-09	4.35748e-05	-0.075	ATMAP65-6,MAP65-6
AT3G63520	32. oi2 general (GLABRA2)	-0.653713	0.254	0.344	2.06175e-09	4.37648e-05	-0.09	ATCCD1,ATNCED1,CCD1,NCED1
AT5G27550	32. oi2 general (GLABRA2)	-3.72966	0.004	0.051	2.0975e-09	4.45237e-05	-0.047	NA
AT3G62120	32. oi2 general (GLABRA2)	-0.873611	0.11	0.192	2.10432e-09	4.46684e-05	-0.082	AtProRS-Cyt,ProRS-Cyt
AT3G14560	32. oi2 general (GLABRA2)	0.527804	0.111	0.057	2.11347e-09	4.48627e-05	0.054	NA
AT1G27910	32. oi2 general (GLABRA2)	1.25155	0.036	0.013	2.11551e-09	4.4906e-05	0.023	ATPUB45,PUB45
AT3G27640	32. oi2 general (GLABRA2)	-2.93578	0.005	0.046	2.1212e-09	4.50266e-05	-0.041	NA
AT5G46410	32. oi2 general (GLABRA2)	0.435668	0.194	0.125	2.12637e-09	4.51365e-05	0.069	SSP4
AT4G02660	32. oi2 general (GLABRA2)	-1.41737	0.039	0.102	2.13268e-09	4.52705e-05	-0.063	BCHA2
AT5G58330	32. oi2 general (GLABRA2)	-2.39821	0.008	0.061	2.15802e-09	4.58082e-05	-0.053	NADP-MDH
AT1G04980	32. oi2 general (GLABRA2)	1.01011	0.071	0.032	2.17205e-09	4.61061e-05	0.039	ATPDI10,ATPDIL2-2,PDI10,PDIL2-2
AT2G22420	32. oi2 general (GLABRA2)	-1.94335	0.028	0.09	2.20644e-09	4.68361e-05	-0.062	PRX17
AT2G19540	32. oi2 general (GLABRA2)	-0.899961	0.116	0.208	2.21604e-09	4.704e-05	-0.092	HTD1
AT1G06780	32. oi2 general (GLABRA2)	0.661433	0.179	0.113	2.26008e-09	4.79748e-05	0.066	GAUT6
AT4G19200	32. oi2 general (GLABRA2)	0.84885	0.181	0.111	2.27288e-09	4.82464e-05	0.07	GPRP3
AT3G45260	32. oi2 general (GLABRA2)	-2.54012	0.013	0.056	2.27639e-09	4.83209e-05	-0.043	BIB
AT4G29900	32. oi2 general (GLABRA2)	0.691638	0.133	0.078	2.32562e-09	4.93659e-05	0.055	ACA10,ATACA10,CIF1
AT1G04050	32. oi2 general (GLABRA2)	0.864265	0.095	0.048	2.39243e-09	5.07841e-05	0.047	SDG13,SUVR1
AT2G20250	32. oi2 general (GLABRA2)	-1.89143	0.013	0.062	2.40866e-09	5.11286e-05	-0.049	NA
AT5G66040	32. oi2 general (GLABRA2)	-2.43442	0.009	0.05	2.42347e-09	5.14429e-05	-0.041	STR16
AT4G11080	32. oi2 general (GLABRA2)	-3.89074	0.008	0.069	2.42597e-09	5.1496e-05	-0.061	3xHMG-box1
AT4G38520	32. oi2 general (GLABRA2)	0.536926	0.135	0.078	2.46905e-09	5.24106e-05	0.057	APD6
AT5G61000	32. oi2 general (GLABRA2)	-2.26229	0.013	0.068	2.47261e-09	5.24861e-05	-0.055	ATRPA70D,RPA1D,RPA70D
AT4G27852	32. oi2 general (GLABRA2)	1.08584	0.061	0.029	2.47771e-09	5.25943e-05	0.032	NA
AT2G23570	32. oi2 general (GLABRA2)	-5.0347	0.003	0.047	2.4927e-09	5.29126e-05	-0.044	ATMES19,MES19
AT4G37980	32. oi2 general (GLABRA2)	-2.49485	0.017	0.066	2.51087e-09	5.32982e-05	-0.049	ATCAD7,CAD7,CHR,ELI3,ELI3-1
AT3G51520	32. oi2 general (GLABRA2)	-2.3055	0.009	0.055	2.58555e-09	5.48834e-05	-0.046	AtDGAT2,DGAT2
AT2G45420	32. oi2 general (GLABRA2)	-8.29657	0	0.041	2.5988e-09	5.51648e-05	-0.041	LBD18
AT3G03370	32. oi2 general (GLABRA2)	0.984024	0.049	0.019	2.62257e-09	5.56693e-05	0.03	NA
AT3G47600	32. oi2 general (GLABRA2)	0.249883	0.169	0.102	2.63523e-09	5.59381e-05	0.067	ATMYB94,ATMYBCP70,MYB94
AT1G52540	32. oi2 general (GLABRA2)	0.709594	0.155	0.095	2.63808e-09	5.59986e-05	0.06	NA
AT2G47230	32. oi2 general (GLABRA2)	-1.86966	0.025	0.091	2.66134e-09	5.64922e-05	-0.066	ATDUF6,DUF6
AT1G79740	32. oi2 general (GLABRA2)	0.540636	0.193	0.122	2.66317e-09	5.65312e-05	0.071	NA
AT5G08180	32. oi2 general (GLABRA2)	-1.41773	0.038	0.1	2.72046e-09	5.77472e-05	-0.062	NA
AT1G60505	32. oi2 general (GLABRA2)	0.573923	0.16	0.099	2.73215e-09	5.79954e-05	0.061	NA
AT1G28590	32. oi2 general (GLABRA2)	-2.59272	0.021	0.068	2.74253e-09	5.82156e-05	-0.047	NA
AT3G53350	32. oi2 general (GLABRA2)	0.464409	0.11	0.059	2.76741e-09	5.87437e-05	0.051	MIDD1,RIP3,RIP4
AT2G26280	32. oi2 general (GLABRA2)	-0.985175	0.105	0.175	2.77244e-09	5.88505e-05	-0.07	CID7
AT1G63050	32. oi2 general (GLABRA2)	-1.95302	0.018	0.074	2.77851e-09	5.89794e-05	-0.056	AtLPLAT2,LPCAT2,LPLAT2
AT4G39160	32. oi2 general (GLABRA2)	1.00229	0.081	0.039	2.78064e-09	5.90247e-05	0.042	NA
AT3G06290	32. oi2 general (GLABRA2)	0.380261	0.269	0.187	2.8493e-09	6.04822e-05	0.082	AtSAC3B,SAC3B
AT1G08550	32. oi2 general (GLABRA2)	-2.27424	0.01	0.059	2.85671e-09	6.06394e-05	-0.049	AVDE1,NPQ1
AT1G06690	32. oi2 general (GLABRA2)	-2.20261	0.01	0.062	2.86015e-09	6.07123e-05	-0.052	NA
AT2G43070	32. oi2 general (GLABRA2)	0.514963	0.229	0.158	2.86789e-09	6.08766e-05	0.071	ATSPPL3,SPPL3
AT5G13060	32. oi2 general (GLABRA2)	-3.49345	0.004	0.044	2.87248e-09	6.09742e-05	-0.04	ABAP1
AT3G62110	32. oi2 general (GLABRA2)	-1.41383	0.051	0.134	2.90863e-09	6.17414e-05	-0.083	NA
AT3G19450	32. oi2 general (GLABRA2)	-2.51055	0.017	0.062	2.94486e-09	6.25105e-05	-0.045	ATCAD4,CAD,CAD-C,CAD4
AT3G49780	32. oi2 general (GLABRA2)	-2.25984	0.039	0.09	2.98588e-09	6.33813e-05	-0.051	ATPSK3,ATPSK4,PSK4
AT3G58650	32. oi2 general (GLABRA2)	-4.34269	0.002	0.046	2.98605e-09	6.33849e-05	-0.044	TRM7
AT5G02880	32. oi2 general (GLABRA2)	-1.05364	0.123	0.193	2.98945e-09	6.3457e-05	-0.07	UPL4
AT1G22403	32. oi2 general (GLABRA2)	-1.49928	0.028	0.088	3.00737e-09	6.38375e-05	-0.06	NA
AT1G16720	32. oi2 general (GLABRA2)	-1.26205	0.041	0.104	3.04941e-09	6.47298e-05	-0.063	HCF173
AT3G60880	32. oi2 general (GLABRA2)	0.846341	0.122	0.068	3.06194e-09	6.49959e-05	0.054	DHDPS,DHDPS1
AT3G03460	32. oi2 general (GLABRA2)	-3.17966	0.005	0.051	3.07533e-09	6.52799e-05	-0.046	BRIP1
AT5G24260	32. oi2 general (GLABRA2)	-2.44016	0.007	0.053	3.12357e-09	6.63039e-05	-0.046	NA
AT1G13830	32. oi2 general (GLABRA2)	-2.77997	0.009	0.054	3.1677e-09	6.72407e-05	-0.045	NA
AT5G67550	32. oi2 general (GLABRA2)	-3.57865	0.001	0.041	3.22669e-09	6.84929e-05	-0.04	NA
AT1G28240	32. oi2 general (GLABRA2)	0.446954	0.18	0.115	3.24704e-09	6.89248e-05	0.065	MUCI70
AT5G24360	32. oi2 general (GLABRA2)	0.653114	0.135	0.074	3.25942e-09	6.91878e-05	0.061	ATIRE1-1,AtIRE1b,IRE1,IRE1-1,IRE1B
AT3G18960	32. oi2 general (GLABRA2)	-3.80828	0.002	0.037	3.278e-09	6.95821e-05	-0.035	REM7
AT2G16760	32. oi2 general (GLABRA2)	-7.56675	0	0.039	3.33219e-09	7.07323e-05	-0.039	NA
AT2G03890	32. oi2 general (GLABRA2)	0.613365	0.136	0.077	3.33337e-09	7.07574e-05	0.059	ATPI4K,PI4K,UBDK
AT5G45980	32. oi2 general (GLABRA2)	-8.91753	0	0.048	3.35866e-09	7.12944e-05	-0.048	STPL,WOX8,WOX9B
AT3G03470	32. oi2 general (GLABRA2)	-1.95244	0.02	0.069	3.36671e-09	7.14653e-05	-0.049	CYP89A9
AT1G21065	32. oi2 general (GLABRA2)	-1.26543	0.072	0.132	3.37967e-09	7.17403e-05	-0.06	NA
AT2G45510	32. oi2 general (GLABRA2)	-1.58212	0.027	0.083	3.45744e-09	7.3391e-05	-0.056	CYP704A2
AT3G24929	32. oi2 general (GLABRA2)	0.242313	0.48	0.384	3.46207e-09	7.34894e-05	0.096	NA
AT5G49160	32. oi2 general (GLABRA2)	-1.77937	0.042	0.114	3.47433e-09	7.37497e-05	-0.072	DDM2,DMT01,DMT1,MET1,MET2,METI
AT1G25470	32. oi2 general (GLABRA2)	0.881025	0.072	0.035	3.48096e-09	7.38904e-05	0.037	CRF12
AT4G08320	32. oi2 general (GLABRA2)	1.06928	0.085	0.04	3.50074e-09	7.43103e-05	0.045	TPR8
AT2G02990	32. oi2 general (GLABRA2)	-2.74705	0.013	0.063	3.50765e-09	7.44569e-05	-0.05	ATRNS1,RNS1
AT5G09850	32. oi2 general (GLABRA2)	0.574731	0.157	0.095	3.53015e-09	7.49345e-05	0.062	MED26C
AT1G79940	32. oi2 general (GLABRA2)	0.535873	0.275	0.188	3.56706e-09	7.57181e-05	0.087	ATERDJ2A,Sec.
AT1G30330	32. oi2 general (GLABRA2)	0.701668	0.081	0.039	3.58505e-09	7.60998e-05	0.042	ARF6
AT5G35770	32. oi2 general (GLABRA2)	-7.68319	0	0.038	3.58856e-09	7.61744e-05	-0.038	SAP
AT1G63490	32. oi2 general (GLABRA2)	-1.04181	0.077	0.155	3.60688e-09	7.65632e-05	-0.078	JMJ17
AT5G07810	32. oi2 general (GLABRA2)	-3.50577	0.002	0.041	3.65364e-09	7.75557e-05	-0.039	NA
AT1G72690	32. oi2 general (GLABRA2)	1.07033	0.042	0.015	3.65745e-09	7.76366e-05	0.027	NA
AT5G44650	32. oi2 general (GLABRA2)	-1.83012	0.02	0.07	3.74071e-09	7.9404e-05	-0.05	AtCEST,CEST,Y3IP1
AT3G60630	32. oi2 general (GLABRA2)	0.754891	0.068	0.032	3.74468e-09	7.94883e-05	0.036	ATHAM2,HAM2,LOM2
AT5G41080	32. oi2 general (GLABRA2)	-1.69837	0.072	0.144	3.79231e-09	8.04994e-05	-0.072	AtGDPD2,GDPD2
AT4G03100	32. oi2 general (GLABRA2)	-3.51328	0.001	0.036	3.79568e-09	8.05708e-05	-0.035	NA
AT4G14740	32. oi2 general (GLABRA2)	-8.43221	0	0.035	3.81801e-09	8.1045e-05	-0.035	FL3
AT5G53100	32. oi2 general (GLABRA2)	-2.82337	0.016	0.063	3.84345e-09	8.15849e-05	-0.047	NA
AT1G14170	32. oi2 general (GLABRA2)	1.20046	0.05	0.019	3.84961e-09	8.17157e-05	0.031	NA
AT4G04955	32. oi2 general (GLABRA2)	-1.05348	0.095	0.172	3.91455e-09	8.30943e-05	-0.077	ALN,ATALN
AT1G22460	32. oi2 general (GLABRA2)	0.644708	0.078	0.037	3.95906e-09	8.4039e-05	0.041	NA
AT2G39725	32. oi2 general (GLABRA2)	0.642091	0.084	0.044	4.00221e-09	8.4955e-05	0.04	SDHAF1
AT4G30710	32. oi2 general (GLABRA2)	1.10866	0.056	0.024	4.00821e-09	8.50823e-05	0.032	AUG8,QWRF8
AT3G26070	32. oi2 general (GLABRA2)	-1.70114	0.016	0.061	4.02614e-09	8.5463e-05	-0.045	FBN3a
AT4G22970	32. oi2 general (GLABRA2)	-1.57781	0.023	0.078	4.06214e-09	8.6227e-05	-0.055	AESP,AESP1,ESP,RSW4
AT4G36690	32. oi2 general (GLABRA2)	0.204278	0.668	0.543	4.13184e-09	8.77066e-05	0.125	ATU2AF65A
AT4G33580	32. oi2 general (GLABRA2)	-1.63701	0.016	0.073	4.14856e-09	8.80614e-05	-0.057	ATBCA5,BCA5
AT5G59870	32. oi2 general (GLABRA2)	-1.56934	0.047	0.105	4.24889e-09	9.01911e-05	-0.058	h2a.w.6,HTA6
AT3G12670	32. oi2 general (GLABRA2)	-1.35489	0.058	0.135	4.32054e-09	9.1712e-05	-0.077	CTPS2,emb2742
AT1G06430	32. oi2 general (GLABRA2)	-2.01844	0.015	0.067	4.406e-09	9.35261e-05	-0.052	FTSH8
AT1G56100	32. oi2 general (GLABRA2)	-2.09332	0.317	0.371	4.49326e-09	9.53784e-05	-0.054	NA
AT3G56270	32. oi2 general (GLABRA2)	0.908392	0.092	0.046	4.5091e-09	9.57147e-05	0.046	NA
AT5G53870	32. oi2 general (GLABRA2)	1.95019	0.02	0.004	4.54188e-09	9.64105e-05	0.016	AtENODL1,ENODL1
AT2G46450	32. oi2 general (GLABRA2)	-3.95574	0.002	0.038	4.5512e-09	9.66084e-05	-0.036	ATCNGC12,CNGC12
AT3G17420	32. oi2 general (GLABRA2)	-3.45021	0.005	0.049	4.63799e-09	9.84506e-05	-0.044	GPK1
AT3G45630	32. oi2 general (GLABRA2)	0.455282	0.241	0.168	4.663e-09	9.89814e-05	0.073	NOT4B
AT4G32970	32. oi2 general (GLABRA2)	0.449668	0.13	0.076	4.70625e-09	9.98996e-05	0.054	NA
AT1G67820	32. oi2 general (GLABRA2)	-2.41003	0.009	0.053	4.7564e-09	0.000100964	-0.044	NA
AT1G48920	32. oi2 general (GLABRA2)	-0.718625	0.294	0.373	4.7826e-09	0.00010152	-0.079	ATNUC-L1,NUC-L1,NUC1,PARL1
AT3G56090	32. oi2 general (GLABRA2)	-1.20492	0.058	0.123	4.79035e-09	0.000101685	-0.065	ATFER3,FER3
AT4G22880	32. oi2 general (GLABRA2)	-2.36666	0.07	0.127	4.88877e-09	0.000103774	-0.057	ANS,LDOX,TDS4,TT18
AT3G30300	32. oi2 general (GLABRA2)	0.470111	0.129	0.074	4.88969e-09	0.000103793	0.055	NA
AT3G32377	32. oi2 general (GLABRA2)	-7.20891	0	0.036	4.89135e-09	0.000103829	-0.036	NA
AT4G27840	32. oi2 general (GLABRA2)	1.28361	0.041	0.015	4.90411e-09	0.0001041	0.026	NA
AT2G01140	32. oi2 general (GLABRA2)	-0.943427	0.075	0.149	4.90519e-09	0.000104122	-0.074	AtFBA3,FBA3,PDE345
AT5G18630	32. oi2 general (GLABRA2)	-1.431	0.02	0.077	4.99785e-09	0.000106089	-0.057	NA
AT1G21980	32. oi2 general (GLABRA2)	0.440654	0.188	0.121	4.9991e-09	0.000106116	0.067	ATPIP5K1,ATPIPK1,PIP5K1
AT5G38140	32. oi2 general (GLABRA2)	-1.46148	0.072	0.141	5.00643e-09	0.000106271	-0.069	NF-YC12
AT1G06590	32. oi2 general (GLABRA2)	-1.7533	0.025	0.08	5.03412e-09	0.000106859	-0.055	NA
AT3G26840	32. oi2 general (GLABRA2)	-7.99534	0	0.039	5.03771e-09	0.000106935	-0.039	PES2
AT5G63920	32. oi2 general (GLABRA2)	-2.45614	0.01	0.067	5.10505e-09	0.000108365	-0.057	AtTOP3alpha,TOP3A
AT1G74940	32. oi2 general (GLABRA2)	0.567088	0.15	0.087	5.1762e-09	0.000109875	0.063	NA
AT1G60200	32. oi2 general (GLABRA2)	0.186457	0.741	0.632	5.20083e-09	0.000110398	0.109	RBM25
AT1G24851	32. oi2 general (GLABRA2)	1.7136	0.016	0.003	5.21814e-09	0.000110766	0.013	NA
AT3G21790	32. oi2 general (GLABRA2)	-3.88515	0.003	0.04	5.32337e-09	0.000112999	-0.037	NA
AT1G76740	32. oi2 general (GLABRA2)	-3.62212	0.003	0.045	5.33309e-09	0.000113206	-0.042	NA
AT1G19000	32. oi2 general (GLABRA2)	-2.10931	0.016	0.075	5.34907e-09	0.000113545	-0.059	NA
AT3G46617	32. oi2 general (GLABRA2)	-5.66855	0.001	0.041	5.39071e-09	0.000114429	-0.04	NA
AT2G33330	32. oi2 general (GLABRA2)	-4.194	0.001	0.035	5.41472e-09	0.000114938	-0.034	PDLP3
AT4G32610	32. oi2 general (GLABRA2)	0.557652	0.157	0.094	5.4318e-09	0.000115301	0.063	NA
AT1G73760	32. oi2 general (GLABRA2)	-2.31228	0.017	0.065	5.4508e-09	0.000115704	-0.048	CTL14
AT1G01220	32. oi2 general (GLABRA2)	0.50648	0.105	0.058	5.5097e-09	0.000116954	0.047	AtFKGP,FKGP
AT3G51950	32. oi2 general (GLABRA2)	0.528173	0.277	0.194	5.52811e-09	0.000117345	0.083	NA
AT3G29400	32. oi2 general (GLABRA2)	1.43361	0.038	0.013	5.55832e-09	0.000117986	0.025	ATEXO70E1,EXO70E1
AT2G02710	32. oi2 general (GLABRA2)	-2.70469	0.009	0.056	5.59777e-09	0.000118824	-0.047	PLP,PLPA,PLPB,PLPC
AT5G64880	32. oi2 general (GLABRA2)	0.869825	0.085	0.044	5.64095e-09	0.00011974	0.041	NA
AT5G19310	32. oi2 general (GLABRA2)	-1.2133	0.074	0.156	5.66074e-09	0.00012016	-0.082	AtCHR23,CHR23
AT3G63190	32. oi2 general (GLABRA2)	-1.65885	0.023	0.084	5.72778e-09	0.000121584	-0.061	AtcpRRF,cpRRF,HFP108,RRF
AT3G57980	32. oi2 general (GLABRA2)	0.461533	0.235	0.155	5.77529e-09	0.000122592	0.08	NA
AT5G59590	32. oi2 general (GLABRA2)	-2.17256	0.009	0.051	5.84683e-09	0.000124111	-0.042	UGT76E2
AT5G28400	32. oi2 general (GLABRA2)	0.620425	0.169	0.107	5.86617e-09	0.000124521	0.062	NA
AT3G51280	32. oi2 general (GLABRA2)	-8.43779	0	0.038	5.97153e-09	0.000126758	-0.038	NA
AT4G35450	32. oi2 general (GLABRA2)	-1.23001	0.071	0.147	5.97178e-09	0.000126763	-0.076	AFT,AKR2,AKR2A
AT4G31860	32. oi2 general (GLABRA2)	0.542889	0.122	0.068	6.04362e-09	0.000128288	0.054	NA
AT3G46780	32. oi2 general (GLABRA2)	-4.06684	0.002	0.044	6.04992e-09	0.000128422	-0.042	PTAC16
AT5G40230	32. oi2 general (GLABRA2)	-1.67588	0.027	0.077	6.21092e-09	0.000131839	-0.05	UMAMIT37
AT1G58280	32. oi2 general (GLABRA2)	1.88027	0.023	0.006	6.27213e-09	0.000133138	0.017	NA
AT5G09330	32. oi2 general (GLABRA2)	-0.875078	0.086	0.157	6.28032e-09	0.000133312	-0.071	ANAC082,NAC082,VNI1
AT1G13090	32. oi2 general (GLABRA2)	-1.39322	0.052	0.108	6.35594e-09	0.000134918	-0.056	CYP71B28
AT2G35585	32. oi2 general (GLABRA2)	-2.5506	0.014	0.063	6.36313e-09	0.00013507	-0.049	NA
AT2G37040	32. oi2 general (GLABRA2)	-2.19732	0.027	0.086	6.36398e-09	0.000135088	-0.059	ATPAL1,PAL1
AT5G49040	32. oi2 general (GLABRA2)	-3.27449	0.006	0.048	6.41299e-09	0.000136129	-0.042	NA
AT1G69295	32. oi2 general (GLABRA2)	0.130194	0.421	0.302	6.43887e-09	0.000136678	0.119	PDCB4
AT4G05190	32. oi2 general (GLABRA2)	-3.2863	0.009	0.06	6.61716e-09	0.000140463	-0.051	ATK5
AT4G24790	32. oi2 general (GLABRA2)	-1.73236	0.017	0.074	6.75756e-09	0.000143443	-0.057	NA
AT4G25450	32. oi2 general (GLABRA2)	-2.10487	0.016	0.07	6.79682e-09	0.000144276	-0.054	ABCB28,ATNAP8,NAP8
AT2G39080	32. oi2 general (GLABRA2)	-1.65532	0.025	0.076	6.95226e-09	0.000147576	-0.051	EMB2799
AT3G23790	32. oi2 general (GLABRA2)	-2.41611	0.014	0.055	6.96854e-09	0.000147921	-0.041	AAE16
AT3G17360	32. oi2 general (GLABRA2)	-4.44777	0.002	0.044	6.97732e-09	0.000148108	-0.042	POK1
AT1G15410	32. oi2 general (GLABRA2)	-0.987279	0.04	0.102	6.99184e-09	0.000148416	-0.062	NA
AT1G10050	32. oi2 general (GLABRA2)	-7.36393	0	0.036	7.03375e-09	0.000149305	-0.036	NA
AT3G46920	32. oi2 general (GLABRA2)	-1.4142	0.03	0.09	7.04174e-09	0.000149475	-0.06	NA
AT2G22600	32. oi2 general (GLABRA2)	-2.75006	0.003	0.037	7.14142e-09	0.000151591	-0.034	NA
AT2G47600	32. oi2 general (GLABRA2)	-2.60014	0.005	0.047	7.14232e-09	0.00015161	-0.042	ATMHX,ATMHX1,MHX,MHX1
AT1G68340	32. oi2 general (GLABRA2)	0.944459	0.068	0.031	7.15379e-09	0.000151853	0.037	NA
AT3G06330	32. oi2 general (GLABRA2)	0.49884	0.073	0.036	7.19546e-09	0.000152738	0.037	NA
AT3G58220	32. oi2 general (GLABRA2)	-0.747693	0.149	0.231	7.1975e-09	0.000152781	-0.082	NA
AT4G32850	32. oi2 general (GLABRA2)	0.23669	0.631	0.538	7.20197e-09	0.000152876	0.093	nPAP,PAP(IV),PAPS4
AT2G32460	32. oi2 general (GLABRA2)	-2.79971	0.005	0.044	7.24829e-09	0.00015386	-0.039	ABS7,ATM1,ATMYB101,MYB101
AT1G32930	32. oi2 general (GLABRA2)	-1.58537	0.055	0.117	7.27338e-09	0.000154392	-0.062	AtGALT31A,GALT31A
AT3G21230	32. oi2 general (GLABRA2)	-3.82313	0.005	0.04	7.30276e-09	0.000155016	-0.035	4CL5
AT4G32480	32. oi2 general (GLABRA2)	-3.46996	0.005	0.041	7.30279e-09	0.000155016	-0.036	NA
AT5G04900	32. oi2 general (GLABRA2)	-1.18379	0.039	0.102	7.40757e-09	0.000157241	-0.063	NOL
AT5G55100	32. oi2 general (GLABRA2)	0.429391	0.328	0.245	7.43592e-09	0.000157842	0.083	NA
AT5G48950	32. oi2 general (GLABRA2)	-1.7149	0.024	0.075	7.52201e-09	0.00015967	-0.051	DHNAT2
AT1G20640	32. oi2 general (GLABRA2)	0.891639	0.059	0.025	7.54925e-09	0.000160248	0.034	NLP4
AT3G47675	32. oi2 general (GLABRA2)	0.488431	0.151	0.092	7.57914e-09	0.000160882	0.059	NA
AT2G41790	32. oi2 general (GLABRA2)	0.598552	0.18	0.12	7.68416e-09	0.000163112	0.06	NA
AT4G34150	32. oi2 general (GLABRA2)	0.95582	0.125	0.07	7.82671e-09	0.000166137	0.055	NA
AT5G41330	32. oi2 general (GLABRA2)	0.686063	0.128	0.074	7.88043e-09	0.000167278	0.054	NA
AT1G27860	32. oi2 general (GLABRA2)	-7.37498	0	0.038	7.9312e-09	0.000168356	-0.038	NA
AT1G71830	32. oi2 general (GLABRA2)	-1.08907	0.073	0.148	7.94525e-09	0.000168654	-0.075	ATSERK1,SERK1
AT2G46180	32. oi2 general (GLABRA2)	0.477215	0.257	0.178	7.9697e-09	0.000169173	0.079	GC4
AT4G16141	32. oi2 general (GLABRA2)	-2.24169	0.017	0.068	7.99015e-09	0.000169607	-0.051	AtGATA17L,GATA17L
AT5G41070	32. oi2 general (GLABRA2)	-1.37816	0.045	0.116	8.03963e-09	0.000170657	-0.071	DRB5
AT4G03400	32. oi2 general (GLABRA2)	-2.80608	0.007	0.046	8.07216e-09	0.000171348	-0.039	DFL2,GH3-10
AT1G59540	32. oi2 general (GLABRA2)	-5.56112	0.001	0.049	8.10069e-09	0.000171953	-0.048	ZCF125
AT4G26020	32. oi2 general (GLABRA2)	-7.35171	0	0.033	8.1823e-09	0.000173686	-0.033	NA
AT2G05620	32. oi2 general (GLABRA2)	-1.95603	0.012	0.053	8.25537e-09	0.000175237	-0.041	AtPGR5,PGR5
AT5G15020	32. oi2 general (GLABRA2)	0.344476	0.29	0.206	8.27325e-09	0.000175616	0.084	SNL2
AT3G53460	32. oi2 general (GLABRA2)	-1.26824	0.04	0.113	8.34156e-09	0.000177066	-0.073	CP29
AT1G02160	32. oi2 general (GLABRA2)	0.619683	0.132	0.075	8.40209e-09	0.000178351	0.057	NA
AT1G61100	32. oi2 general (GLABRA2)	-1.66033	0.031	0.091	8.68567e-09	0.000184371	-0.06	NA
AT4G26455	32. oi2 general (GLABRA2)	0.876374	0.087	0.04	8.72187e-09	0.000185139	0.047	AtWIP1,WIP1
AT5G51105	32. oi2 general (GLABRA2)	-2.15649	0.019	0.073	8.74636e-09	0.000185659	-0.054	NA
AT2G22125	32. oi2 general (GLABRA2)	0.310867	0.253	0.172	8.75935e-09	0.000185935	0.081	CSI1,POM2
AT3G58750	32. oi2 general (GLABRA2)	0.438889	0.151	0.089	8.77235e-09	0.000186211	0.062	CSY2
AT4G05110	32. oi2 general (GLABRA2)	-7.84581	0	0.032	8.8043e-09	0.000186889	-0.032	ATENT6,ENT6
AT3G07320	32. oi2 general (GLABRA2)	-1.99321	0.014	0.059	8.89637e-09	0.000188843	-0.045	NA
AT5G59690	32. oi2 general (GLABRA2)	-1.41907	0.048	0.111	9.0043e-09	0.000191134	-0.063	NA
AT1G10630	32. oi2 general (GLABRA2)	0.566625	0.182	0.119	9.02797e-09	0.000191637	0.063	ARFA1F,ATARFA1F
AT1G25420	32. oi2 general (GLABRA2)	0.544554	0.175	0.106	9.26231e-09	0.000196611	0.069	ISTL2
AT5G61780	32. oi2 general (GLABRA2)	0.268361	0.292	0.205	9.30822e-09	0.000197586	0.087	AtTudor2,TSN2,Tudor2
AT4G35620	32. oi2 general (GLABRA2)	-4.1956	0.003	0.038	9.48432e-09	0.000201324	-0.035	CYCB2;2
AT5G18590	32. oi2 general (GLABRA2)	0.409294	0.095	0.054	9.66297e-09	0.000205116	0.041	NA
AT2G20490	32. oi2 general (GLABRA2)	-1.43492	0.028	0.082	9.75394e-09	0.000207047	-0.054	EDA27,NOP10
AT3G48500	32. oi2 general (GLABRA2)	-1.76638	0.02	0.075	9.76237e-09	0.000207226	-0.055	PDE312,PTAC10,TAC10
AT2G23190	32. oi2 general (GLABRA2)	-3.43976	0.003	0.043	9.77071e-09	0.000207403	-0.04	CYP81D7
AT5G02870	32. oi2 general (GLABRA2)	-0.766633	0.202	0.281	9.78434e-09	0.000207692	-0.079	RPL4
AT3G23560	32. oi2 general (GLABRA2)	-5.58881	0.003	0.044	9.7873e-09	0.000207755	-0.041	ALF5
AT1G13970	32. oi2 general (GLABRA2)	1.74767	0.028	0.009	9.94588e-09	0.000211121	0.019	NA
AT5G45490	32. oi2 general (GLABRA2)	0.626743	0.117	0.067	1.02694e-08	0.000217989	0.05	NA
AT3G13170	32. oi2 general (GLABRA2)	-3.37606	0.003	0.039	1.03945e-08	0.000220644	-0.036	ATSPO11-1,SPO11-1
AT2G20370	32. oi2 general (GLABRA2)	-1.60054	0.025	0.081	1.04343e-08	0.000221489	-0.056	AtMUR3,KAM1,MUR3,RSA3
AT5G28850	32. oi2 general (GLABRA2)	0.55815	0.134	0.077	1.06072e-08	0.000225159	0.057	NA
AT2G41720	32. oi2 general (GLABRA2)	-2.43723	0.012	0.056	1.06319e-08	0.000225684	-0.044	EMB2654
AT5G59450	32. oi2 general (GLABRA2)	0.804285	0.045	0.019	1.07115e-08	0.000227374	0.026	NA
AT5G53900	32. oi2 general (GLABRA2)	1.26629	0.024	0.007	1.07457e-08	0.000228099	0.017	NA
AT5G45275	32. oi2 general (GLABRA2)	-7.78732	0	0.037	1.09108e-08	0.000231603	-0.037	NA
AT5G02030	32. oi2 general (GLABRA2)	-2.52615	0.016	0.06	1.11452e-08	0.00023658	-0.044	BLH9,BLR,HB-6,LSN,PNY,RPL,VAN
AT5G67370	32. oi2 general (GLABRA2)	-3.35419	0.002	0.037	1.11909e-08	0.000237549	-0.035	CGLD27
AT4G25630	32. oi2 general (GLABRA2)	-1.73713	0.022	0.075	1.13786e-08	0.000241534	-0.053	ATFIB2,FIB2
AT2G30990	32. oi2 general (GLABRA2)	0.680687	0.156	0.099	1.14283e-08	0.000242589	0.057	NA
AT5G13840	32. oi2 general (GLABRA2)	-3.22131	0.007	0.055	1.14882e-08	0.00024386	-0.048	CCS52B,FZR3
AT2G21188	32. oi2 general (GLABRA2)	1.83535	0.019	0.004	1.14893e-08	0.000243883	0.015	NA
AT5G67300	32. oi2 general (GLABRA2)	0.573046	0.107	0.057	1.16063e-08	0.000246366	0.05	ATMYB44,ATMYBR1,MYB44,MYBR1
AT3G41768	32. oi2 general (GLABRA2)	-0.201219	1	1	1.16211e-08	0.00024668	0	NA
AT1G71500	32. oi2 general (GLABRA2)	-1.33474	0.023	0.082	1.17579e-08	0.000249585	-0.059	LIL8,PSB33
AT3G49300	32. oi2 general (GLABRA2)	-4.99424	0.001	0.039	1.18341e-08	0.000251202	-0.038	NA
AT1G49720	32. oi2 general (GLABRA2)	-7.78993	0	0.04	1.18442e-08	0.000251418	-0.04	ABF1,AtABF1
AT2G20260	32. oi2 general (GLABRA2)	-2.14416	0.005	0.047	1.19415e-08	0.000253482	-0.042	PSAE-2
AT4G25500	32. oi2 general (GLABRA2)	0.230446	0.392	0.291	1.19725e-08	0.000254141	0.101	At-RS40,AT-SRP40,ATRSP35,ATRSP40,RS40,RSP35
AT3G10200	32. oi2 general (GLABRA2)	-5.30805	0.001	0.042	1.20256e-08	0.000255267	-0.041	NA
AT4G38240	32. oi2 general (GLABRA2)	0.491239	0.266	0.188	1.2079e-08	0.0002564	0.078	CGL,CGL1,GNTI
AT2G11320	32. oi2 general (GLABRA2)	1.81261	0.014	0.003	1.20921e-08	0.00025668	0.011	NA
AT1G74720	32. oi2 general (GLABRA2)	-2.13894	0.021	0.066	1.22402e-08	0.000259822	-0.045	MCTP15,QKY
AT2G44430	32. oi2 general (GLABRA2)	0.666983	0.184	0.119	1.22493e-08	0.000260016	0.065	NA
AT2G45720	32. oi2 general (GLABRA2)	-4.68171	0.001	0.038	1.22725e-08	0.000260508	-0.037	NA
AT1G26570	32. oi2 general (GLABRA2)	1.8257	0.019	0.004	1.2369e-08	0.000262558	0.015	ATUGD1,UGD1
ATCG00040	32. oi2 general (GLABRA2)	-0.586831	0.349	0.42	1.23815e-08	0.000262823	-0.071	MATK
AT5G61740	32. oi2 general (GLABRA2)	-4.28119	0.001	0.038	1.2403e-08	0.000263278	-0.037	ABCA10,ATATH14,ATH14
AT4G20760	32. oi2 general (GLABRA2)	1.19713	0.037	0.012	1.24418e-08	0.000264103	0.025	NA
AT4G13960	32. oi2 general (GLABRA2)	-3.32641	0.003	0.049	1.25467e-08	0.000266328	-0.046	NA
AT1G01620	32. oi2 general (GLABRA2)	-1.76684	0.014	0.057	1.27296e-08	0.000270211	-0.043	PIP1;3,PIP1C,TMP-B
AT3G53190	32. oi2 general (GLABRA2)	-3.32722	0.004	0.048	1.28175e-08	0.000272078	-0.044	NA
AT1G30120	32. oi2 general (GLABRA2)	-1.01738	0.105	0.184	1.29276e-08	0.000274415	-0.079	PDH-E1
AT5G01510	32. oi2 general (GLABRA2)	0.689638	0.135	0.082	1.30206e-08	0.000276388	0.053	RUS5
AT4G35930	32. oi2 general (GLABRA2)	-2.10265	0.01	0.059	1.30263e-08	0.000276509	-0.049	AtFBS4,FBS4
AT3G29390	32. oi2 general (GLABRA2)	0.277013	0.476	0.387	1.30475e-08	0.00027696	0.089	RIK
AT3G01070	32. oi2 general (GLABRA2)	-4.616	0.001	0.039	1.32612e-08	0.000281495	-0.038	AtENODL16,ENODL16
AT4G22120	32. oi2 general (GLABRA2)	-1.44634	0.031	0.082	1.32959e-08	0.000282233	-0.051	CSC1,OSCA1.2
AT5G17230	32. oi2 general (GLABRA2)	-2.06608	0.019	0.064	1.33473e-08	0.000283323	-0.045	PSY
AT5G36100	32. oi2 general (GLABRA2)	-7.87804	0	0.045	1.35843e-08	0.000288354	-0.045	NA
AT5G60570	32. oi2 general (GLABRA2)	0.462553	0.216	0.142	1.35961e-08	0.000288605	0.074	NA
AT1G52890	32. oi2 general (GLABRA2)	-3.66561	0.003	0.045	1.36528e-08	0.000289808	-0.042	ANAC019,ANAC19,NAC019
AT2G01320	32. oi2 general (GLABRA2)	-0.975576	0.052	0.116	1.36619e-08	0.00029	-0.064	ABCG7
AT3G55760	32. oi2 general (GLABRA2)	-3.58455	0.004	0.045	1.36855e-08	0.000290502	-0.041	LESV
AT4G03090	32. oi2 general (GLABRA2)	-1.71569	0.021	0.073	1.3689e-08	0.000290576	-0.052	AtNDX,NDX
AT2G23520	32. oi2 general (GLABRA2)	0.803795	0.064	0.029	1.37809e-08	0.000292528	0.035	NA
AT3G54000	32. oi2 general (GLABRA2)	-2.70962	0.008	0.05	1.39714e-08	0.000296572	-0.042	NA
AT2G22230	32. oi2 general (GLABRA2)	-1.46622	0.029	0.08	1.41433e-08	0.000300219	-0.051	NA
AT5G28830	32. oi2 general (GLABRA2)	-3.29383	0.001	0.041	1.42597e-08	0.000302691	-0.04	NA
AT3G22750	32. oi2 general (GLABRA2)	-1.50099	0.062	0.125	1.43786e-08	0.000305214	-0.063	NA
AT3G18090	32. oi2 general (GLABRA2)	-1.06281	0.056	0.114	1.4604e-08	0.000309999	-0.058	NRPD2B
AT1G71696	32. oi2 general (GLABRA2)	-1.83625	0.019	0.076	1.48955e-08	0.000316186	-0.057	SOL1
AT5G47500	32. oi2 general (GLABRA2)	-5.30463	0.001	0.038	1.49573e-08	0.0003175	-0.037	PME5
AT1G03630	32. oi2 general (GLABRA2)	-7.5695	0	0.036	1.50499e-08	0.000319464	-0.036	POR,PORC
AT1G67890	32. oi2 general (GLABRA2)	0.626325	0.132	0.078	1.51188e-08	0.000320927	0.054	RAF11
AT3G59100	32. oi2 general (GLABRA2)	-2.57441	0.019	0.069	1.51376e-08	0.000321327	-0.05	ATGSL11,gsl11,GSL11
AT3G19210	32. oi2 general (GLABRA2)	-3.04666	0.002	0.033	1.51557e-08	0.000321709	-0.031	ATRAD54,CHR25,RAD54
AT3G25860	32. oi2 general (GLABRA2)	-1.14874	0.05	0.11	1.53008e-08	0.000324789	-0.06	LTA2,PLE2
AT5G53150	32. oi2 general (GLABRA2)	0.389576	0.183	0.116	1.55187e-08	0.000329415	0.067	NA
AT5G67360	32. oi2 general (GLABRA2)	0.294234	0.564	0.441	1.58227e-08	0.000335869	0.123	ARA12,SBT1.7
AT1G71697	32. oi2 general (GLABRA2)	0.680217	0.088	0.044	1.59256e-08	0.000338053	0.044	ATCK1,CEK1,CK,CK1
AT1G13940	32. oi2 general (GLABRA2)	0.925016	0.079	0.04	1.5934e-08	0.000338231	0.039	NA
AT1G75800	32. oi2 general (GLABRA2)	0.740607	0.078	0.038	1.6274e-08	0.000345448	0.04	NA
AT1G15950	32. oi2 general (GLABRA2)	-1.72375	0.022	0.064	1.63224e-08	0.000346475	-0.042	ATCCR1,CCR1,IRX4
AT2G32340	32. oi2 general (GLABRA2)	-0.88708	0.078	0.153	1.63766e-08	0.000347626	-0.075	NA
AT1G18500	32. oi2 general (GLABRA2)	-2.10764	0.005	0.049	1.63826e-08	0.000347753	-0.044	IPMS1,MAML-4
AT1G63630	32. oi2 general (GLABRA2)	1.43499	0.024	0.007	1.64106e-08	0.000348347	0.017	NA
AT5G01340	32. oi2 general (GLABRA2)	-1.90656	0.008	0.047	1.67497e-08	0.000355545	-0.039	AtmSFC1,mSFC1,SFC1
AT3G18480	32. oi2 general (GLABRA2)	0.42555	0.247	0.169	1.67548e-08	0.000355654	0.078	AtCASP,CASP
AT4G08991	32. oi2 general (GLABRA2)	0.656232	0.067	0.031	1.68327e-08	0.000357307	0.036	NA
AT1G48310	32. oi2 general (GLABRA2)	-1.38476	0.038	0.099	1.70055e-08	0.000360976	-0.061	CHA18,CHR18
AT5G07460	32. oi2 general (GLABRA2)	-3.91764	0.002	0.047	1.70623e-08	0.000362182	-0.045	ATMSRA2,PMSR2
AT4G25700	32. oi2 general (GLABRA2)	-2.59197	0.008	0.051	1.71035e-08	0.000363056	-0.043	B1,BCH1,BETA-OHASE,chy1
AT4G14500	32. oi2 general (GLABRA2)	0.600555	0.105	0.063	1.71571e-08	0.000364195	0.042	NA
AT5G45990	32. oi2 general (GLABRA2)	-3.11129	0.002	0.036	1.73789e-08	0.000368901	-0.034	NA
AT1G02260	32. oi2 general (GLABRA2)	0.431405	0.168	0.103	1.77304e-08	0.000376363	0.065	NA
AT4G13100	32. oi2 general (GLABRA2)	0.774698	0.056	0.024	1.80304e-08	0.000382731	0.032	NA
AT1G05590	32. oi2 general (GLABRA2)	0.971204	0.046	0.018	1.82064e-08	0.000386467	0.028	ATHEX3,HEXO2
AT1G54690	32. oi2 general (GLABRA2)	-1.66851	0.038	0.101	1.83652e-08	0.000389838	-0.063	G-H2AX,GAMMA-H2AX,H2AXB,HTA3
AT2G33280	32. oi2 general (GLABRA2)	0.371923	0.088	0.049	1.84515e-08	0.00039167	0.039	NA
AT2G14045	32. oi2 general (GLABRA2)	-2.40736	0.013	0.055	1.88161e-08	0.00039941	-0.042	NA
AT5G11650	32. oi2 general (GLABRA2)	-1.18599	0.02	0.064	1.89319e-08	0.000401868	-0.044	MAGL13
AT5G43320	32. oi2 general (GLABRA2)	0.38181	0.326	0.24	1.92793e-08	0.000409242	0.086	CK1.8,ckl8
AT2G45010	32. oi2 general (GLABRA2)	0.893822	0.104	0.06	1.92934e-08	0.000409542	0.044	NA
AT4G03550	32. oi2 general (GLABRA2)	-1.17965	0.043	0.102	1.93791e-08	0.00041136	-0.059	ATGSL05,ATGSL5,EED3,GSL05,GSL5,PMR4
AT4G16440	32. oi2 general (GLABRA2)	1.28934	0.055	0.022	1.94572e-08	0.000413018	0.033	GOLLUM,NAR1
AT1G01370	32. oi2 general (GLABRA2)	-5.03068	0.001	0.046	1.96422e-08	0.000416945	-0.045	CENH3,HTR12
AT3G16785	32. oi2 general (GLABRA2)	0.437295	0.224	0.155	1.98872e-08	0.000422145	0.069	PLD,PLDP1,PLDZ1,PLDZETA1
AT4G39200	32. oi2 general (GLABRA2)	-0.609932	0.205	0.285	2.00682e-08	0.000425987	-0.08	NA
AT1G56330	32. oi2 general (GLABRA2)	0.689306	0.168	0.103	2.03105e-08	0.000431132	0.065	ATSAR1,ATSAR1B,ATSARA1B,SAR1,SAR1B
AT2G22140	32. oi2 general (GLABRA2)	-7.35372	0	0.035	2.03893e-08	0.000432804	-0.035	ATEME1B,EME1B
AT1G09790	32. oi2 general (GLABRA2)	-2.21758	0.024	0.07	2.05481e-08	0.000436175	-0.046	COBL6
AT1G05500	32. oi2 general (GLABRA2)	0.61396	0.178	0.107	2.05549e-08	0.000436319	0.071	ATSYTE,NTMC2T2.1,NTMC2TYPE2.1,SYT5,SYTE
AT3G51770	32. oi2 general (GLABRA2)	0.565745	0.134	0.079	2.06614e-08	0.000438579	0.055	ATEOL1,ETO1
AT1G69220	32. oi2 general (GLABRA2)	0.470786	0.277	0.197	2.08141e-08	0.000441822	0.08	SIK1
AT5G60600	32. oi2 general (GLABRA2)	-1.00229	0.103	0.177	2.08422e-08	0.000442417	-0.074	CLB4,CSB3,GCPE,HDS,ISPG
AT1G05780	32. oi2 general (GLABRA2)	0.925807	0.055	0.024	2.0977e-08	0.000445278	0.031	NA
AT5G15210	32. oi2 general (GLABRA2)	0.979986	0.041	0.017	2.09991e-08	0.000445747	0.024	ATHB30,HB30,ZFHD3,ZHD8
AT5G57910	32. oi2 general (GLABRA2)	-2.67523	0.007	0.049	2.12449e-08	0.000450965	-0.042	NA
AT5G47210	32. oi2 general (GLABRA2)	-0.627611	0.258	0.337	2.12953e-08	0.000452034	-0.079	NA
AT3G13180	32. oi2 general (GLABRA2)	-2.48376	0.013	0.062	2.13204e-08	0.000452568	-0.049	AtTRM4e,TRM4e
AT1G52300	32. oi2 general (GLABRA2)	-0.651247	0.209	0.278	2.14678e-08	0.000455697	-0.069	NA
AT1G62430	32. oi2 general (GLABRA2)	-1.17965	0.034	0.085	2.14705e-08	0.000455755	-0.051	ATCDS1,CDS1
AT1G16515	32. oi2 general (GLABRA2)	1.63271	0.02	0.006	2.1492e-08	0.000456212	0.014	NA
AT3G44310	32. oi2 general (GLABRA2)	-3.57379	0.002	0.043	2.15947e-08	0.00045839	-0.041	ATNIT1,NIT1,NITI
AT1G31870	32. oi2 general (GLABRA2)	0.524617	0.206	0.142	2.16376e-08	0.000459302	0.064	BUD13
AT5G59010	32. oi2 general (GLABRA2)	-2.84157	0.003	0.038	2.1826e-08	0.000463302	-0.035	BSK5
AT1G75110	32. oi2 general (GLABRA2)	1.19505	0.037	0.012	2.18625e-08	0.000464076	0.025	RRA2
AT5G39990	32. oi2 general (GLABRA2)	0.687538	0.089	0.049	2.20154e-08	0.000467321	0.04	GlcAT14A
AT2G41550	32. oi2 general (GLABRA2)	0.598892	0.194	0.129	2.22038e-08	0.00047132	0.065	NA
AT3G61010	32. oi2 general (GLABRA2)	0.353682	0.255	0.182	2.22645e-08	0.000472608	0.073	NA
AT3G29075	32. oi2 general (GLABRA2)	0.472687	0.104	0.055	2.2428e-08	0.000476078	0.049	NA
AT5G37247	32. oi2 general (GLABRA2)	-8.98986	0	0.035	2.26547e-08	0.00048089	-0.035	NA
AT1G31130	32. oi2 general (GLABRA2)	0.716449	0.082	0.041	2.29366e-08	0.000486875	0.041	NA
AT5G61580	32. oi2 general (GLABRA2)	1.08037	0.069	0.034	2.29871e-08	0.000487946	0.035	PFK4
AT3G06035	32. oi2 general (GLABRA2)	1.2376	0.045	0.016	2.31719e-08	0.000491869	0.029	NA
AT1G51680	32. oi2 general (GLABRA2)	-3.55244	0.006	0.042	2.34022e-08	0.000496758	-0.036	4CL.1,4CL1,AT4CL1
AT4G02770	32. oi2 general (GLABRA2)	-1.66507	0.021	0.066	2.35762e-08	0.000500452	-0.045	PSAD-1,PSAD1
AT5G55760	32. oi2 general (GLABRA2)	0.711818	0.092	0.047	2.36401e-08	0.000501808	0.045	SRT1
AT5G09210	32. oi2 general (GLABRA2)	-7.5179	0	0.04	2.36761e-08	0.000502572	-0.04	NA
AT1G75860	32. oi2 general (GLABRA2)	0.487449	0.326	0.246	2.37922e-08	0.000505038	0.08	NA
AT5G53200	32. oi2 general (GLABRA2)	1.25444	0.013	0.002	2.38879e-08	0.000507069	0.011	MAU5,TRY
AT4G36960	32. oi2 general (GLABRA2)	0.41435	0.249	0.179	2.39595e-08	0.000508588	0.07	NA
AT1G23820	32. oi2 general (GLABRA2)	-1.29833	0.048	0.115	2.40192e-08	0.000509855	-0.067	SPDS1
AT1G18910	32. oi2 general (GLABRA2)	1.93555	0.023	0.006	2.40988e-08	0.000511544	0.017	BTSL2
AT5G21100	32. oi2 general (GLABRA2)	-4.19108	0.002	0.037	2.41316e-08	0.000512242	-0.035	NA
AT1G02930	32. oi2 general (GLABRA2)	-1.69891	0.048	0.103	2.42904e-08	0.000515613	-0.055	ATGST1,ATGSTF3,ATGSTF6,ERD11,GST1,GSTF6
AT3G05420	32. oi2 general (GLABRA2)	0.590509	0.204	0.131	2.43945e-08	0.000517823	0.073	ACBP4,AtACBP4
AT4G01090	32. oi2 general (GLABRA2)	0.838356	0.088	0.048	2.44432e-08	0.000518856	0.04	NA
AT1G67740	32. oi2 general (GLABRA2)	-1.4083	0.023	0.07	2.44797e-08	0.00051963	-0.047	PSBY,YCF32
AT1G52230	32. oi2 general (GLABRA2)	-1.26914	0.021	0.065	2.47485e-08	0.000525336	-0.044	PSAH-2,PSAH2,PSI-H
AT4G24520	32. oi2 general (GLABRA2)	0.512166	0.241	0.173	2.48904e-08	0.000528348	0.068	AR1,AtCPR1,ATR1
AT5G47110	32. oi2 general (GLABRA2)	-2.87423	0.006	0.051	2.49785e-08	0.000530219	-0.045	LIL3:2
AT3G07990	32. oi2 general (GLABRA2)	0.868901	0.043	0.018	2.50321e-08	0.000531357	0.025	SCPL27
AT5G35560	32. oi2 general (GLABRA2)	-1.29613	0.051	0.111	2.51299e-08	0.000533432	-0.06	NA
AT5G18130	32. oi2 general (GLABRA2)	1.64429	0.017	0.004	2.51551e-08	0.000533968	0.013	NA
AT2G45070	32. oi2 general (GLABRA2)	0.361785	0.26	0.178	2.51866e-08	0.000534636	0.082	SEC61
AT4G23980	32. oi2 general (GLABRA2)	-2.3887	0.012	0.054	2.56089e-08	0.000543599	-0.042	ARF9
AT1G53250	32. oi2 general (GLABRA2)	-2.96017	0.005	0.043	2.57623e-08	0.000546856	-0.038	NA
AT5G48500	32. oi2 general (GLABRA2)	-7.79523	0	0.035	2.58214e-08	0.000548111	-0.035	NA
AT4G27654	32. oi2 general (GLABRA2)	0.935001	0.029	0.01	2.58751e-08	0.000549252	0.019	NA
AT1G14460	32. oi2 general (GLABRA2)	-1.74263	0.023	0.076	2.59518e-08	0.000550878	-0.053	NA
AT2G40715	32. oi2 general (GLABRA2)	0.678915	0.073	0.038	2.60219e-08	0.000552366	0.035	NA
AT1G47500	32. oi2 general (GLABRA2)	-2.46768	0.005	0.041	2.61256e-08	0.000554569	-0.036	ATRBP47C',RBP47C'
AT3G06125	32. oi2 general (GLABRA2)	0.737226	0.048	0.021	2.65576e-08	0.000563737	0.027	NA
AT3G22810	32. oi2 general (GLABRA2)	-3.2171	0.005	0.052	2.66707e-08	0.00056614	-0.047	FL2
AT1G60950	32. oi2 general (GLABRA2)	-1.3971	0.047	0.104	2.68085e-08	0.000569064	-0.057	ATFD2,FD2,FED
AT5G24205	32. oi2 general (GLABRA2)	-4.3289	0.001	0.036	2.6857e-08	0.000570093	-0.035	NA
AT3G16850	32. oi2 general (GLABRA2)	0.558021	0.067	0.033	2.7315e-08	0.000579815	0.034	NA
AT4G02600	32. oi2 general (GLABRA2)	0.696122	0.081	0.04	2.73359e-08	0.000580258	0.041	ATMLO1,MLO1
AT1G04850	32. oi2 general (GLABRA2)	0.372868	0.318	0.236	2.74879e-08	0.000583485	0.082	NA
AT2G21180	32. oi2 general (GLABRA2)	1.12389	0.04	0.013	2.76443e-08	0.000586805	0.027	NA
AT3G53260	32. oi2 general (GLABRA2)	-1.33162	0.055	0.114	2.78436e-08	0.000591036	-0.059	ATPAL2,PAL2
AT5G24760	32. oi2 general (GLABRA2)	-1.77828	0.034	0.085	2.79581e-08	0.000593466	-0.051	NA
AT4G18210	32. oi2 general (GLABRA2)	2.69786	0.01	0.002	2.79857e-08	0.000594053	0.008	ATPUP10,PUP10
AT5G17510	32. oi2 general (GLABRA2)	0.517904	0.121	0.068	2.80504e-08	0.000595427	0.053	BRIP2
AT2G43210	32. oi2 general (GLABRA2)	0.367269	0.148	0.09	2.86307e-08	0.000607744	0.058	NA
AT4G30850	32. oi2 general (GLABRA2)	-3.30224	0.002	0.041	2.86461e-08	0.00060807	-0.039	HHP2
AT3G09200	32. oi2 general (GLABRA2)	-0.677308	0.221	0.303	2.88613e-08	0.000612639	-0.082	NA
AT5G38035	32. oi2 general (GLABRA2)	1.81132	0.012	0.002	2.89136e-08	0.00061375	0.01	NA
AT1G49870	32. oi2 general (GLABRA2)	-2.10974	0.007	0.044	2.91971e-08	0.000619766	-0.037	NA
AT3G47890	32. oi2 general (GLABRA2)	0.328482	0.338	0.248	2.92395e-08	0.000620666	0.09	NA
AT2G44160	32. oi2 general (GLABRA2)	0.534192	0.13	0.076	2.92428e-08	0.000620736	0.054	MTHFR2
AT3G14000	32. oi2 general (GLABRA2)	1.06244	0.077	0.041	2.94787e-08	0.000625744	0.036	ATBRXL2,BRX-LIKE2,BRXL2
AT4G35590	32. oi2 general (GLABRA2)	-4.15755	0.001	0.033	2.95548e-08	0.000627361	-0.032	RKD5
AT1G63300	32. oi2 general (GLABRA2)	0.913423	0.249	0.183	2.95604e-08	0.00062748	0.066	NA
AT5G23900	32. oi2 general (GLABRA2)	-0.958451	0.088	0.159	2.96548e-08	0.000629482	-0.071	NA
AT3G12200	32. oi2 general (GLABRA2)	-1.59549	0.035	0.096	2.97648e-08	0.000631817	-0.061	AtNek7,Nek7
AT2G14260	32. oi2 general (GLABRA2)	-1.51777	0.012	0.055	2.97934e-08	0.000632425	-0.043	PIP
AT2G30470	32. oi2 general (GLABRA2)	-0.803177	0.145	0.223	3.00042e-08	0.000636898	-0.078	HSI2,VAL1
AT3G16620	32. oi2 general (GLABRA2)	0.605849	0.122	0.069	3.01233e-08	0.000639427	0.053	ATTOC120,TOC120
AT3G11670	32. oi2 general (GLABRA2)	0.548313	0.138	0.089	3.02075e-08	0.000641215	0.049	ATTS02,DGD1
AT2G37470	32. oi2 general (GLABRA2)	-1.80541	0.025	0.08	3.02981e-08	0.000643137	-0.055	HTB5
AT4G16690	32. oi2 general (GLABRA2)	-3.7113	0.002	0.04	3.03383e-08	0.000643991	-0.038	ATMES16,MES16
AT2G39360	32. oi2 general (GLABRA2)	0.709834	0.046	0.019	3.05761e-08	0.000649039	0.027	CVY1
AT5G53340	32. oi2 general (GLABRA2)	0.499165	0.137	0.081	3.06378e-08	0.000650349	0.056	HPGT1
AT2G23430	32. oi2 general (GLABRA2)	-1.5249	0.045	0.105	3.08391e-08	0.000654621	-0.06	ICK1,KRP1
AT2G02860	32. oi2 general (GLABRA2)	0.504114	0.152	0.097	3.09024e-08	0.000655965	0.055	ATSUC3,ATSUT2,SUC3,SUT2
AT5G48250	32. oi2 general (GLABRA2)	-1.76214	0.009	0.045	3.12969e-08	0.000664339	-0.036	BBX8
AT2G26740	32. oi2 general (GLABRA2)	-7.57377	0	0.038	3.14516e-08	0.000667624	-0.038	ATSEH,SEH
AT5G39500	32. oi2 general (GLABRA2)	0.646888	0.17	0.11	3.17856e-08	0.000674713	0.06	ERMO1,GNL1
AT1G47290	32. oi2 general (GLABRA2)	-2.06946	0.013	0.058	3.19261e-08	0.000677695	-0.045	3BETAHSD/D1,AT3BETAHSD/D1
AT2G05210	32. oi2 general (GLABRA2)	0.420399	0.188	0.126	3.21287e-08	0.000681995	0.062	ATPOT1,AtPOT1a
AT1G04650	32. oi2 general (GLABRA2)	-2.31382	0.005	0.043	3.21519e-08	0.000682489	-0.038	FLIP
AT5G11800	32. oi2 general (GLABRA2)	-1.62772	0.023	0.07	3.23405e-08	0.000686491	-0.047	ATKEA6,KEA6
AT3G62370	32. oi2 general (GLABRA2)	0.586905	0.107	0.063	3.23793e-08	0.000687315	0.044	NA
AT5G05140	32. oi2 general (GLABRA2)	0.607588	0.085	0.044	3.26626e-08	0.00069333	0.041	NA
AT3G10180	32. oi2 general (GLABRA2)	-1.47683	0.016	0.06	3.28044e-08	0.000696339	-0.044	NA
AT4G12120	32. oi2 general (GLABRA2)	0.754428	0.094	0.052	3.28087e-08	0.000696431	0.042	ATSEC1B,SEC1B
AT3G08900	32. oi2 general (GLABRA2)	-6.05391	0.004	0.066	3.3136e-08	0.000703379	-0.062	RGP,RGP3
AT1G67180	32. oi2 general (GLABRA2)	-2.88986	0.009	0.055	3.33037e-08	0.000706938	-0.046	NA
AT5G56120	32. oi2 general (GLABRA2)	-8.93222	0	0.039	3.3361e-08	0.000708153	-0.039	NA
AT1G67410	32. oi2 general (GLABRA2)	0.760691	0.06	0.027	3.33626e-08	0.000708189	0.033	NA
AT3G62870	32. oi2 general (GLABRA2)	-0.798501	0.166	0.245	3.37438e-08	0.00071628	-0.079	NA
AT2G34620	32. oi2 general (GLABRA2)	-4.72006	0.001	0.032	3.38592e-08	0.000718729	-0.031	mTERF10
AT1G80370	32. oi2 general (GLABRA2)	-3.19975	0.003	0.039	3.42827e-08	0.000727719	-0.036	CYCA2;4
AT4G24240	32. oi2 general (GLABRA2)	-2.30287	0.006	0.05	3.44013e-08	0.000730236	-0.044	ATWRKY7,WRKY7
AT3G63310	32. oi2 general (GLABRA2)	0.552971	0.18	0.118	3.45073e-08	0.000732486	0.062	AtLFG2,BIL4,GAAP2,LFG2
AT1G48380	32. oi2 general (GLABRA2)	0.819428	0.065	0.031	3.46885e-08	0.000736334	0.034	HYP7,RHL1
AT1G79830	32. oi2 general (GLABRA2)	0.296732	0.486	0.391	3.48707e-08	0.0007402	0.095	GC5
AT4G14790	32. oi2 general (GLABRA2)	-2.60679	0.005	0.043	3.50214e-08	0.0007434	-0.038	ATSUV3,EDA15,SUV3
AT1G54130	32. oi2 general (GLABRA2)	0.490218	0.159	0.096	3.53524e-08	0.000750426	0.063	AT-RSH3,ATRSH3,RSH3
AT5G27410	32. oi2 general (GLABRA2)	-1.14459	0.094	0.17	3.59253e-08	0.000762586	-0.076	NA
AT3G54750	32. oi2 general (GLABRA2)	-1.97582	0.014	0.057	3.60686e-08	0.000765628	-0.043	NA
AT5G58575	32. oi2 general (GLABRA2)	-1.96036	0.027	0.071	3.65615e-08	0.000776091	-0.044	SGF11
AT5G14610	32. oi2 general (GLABRA2)	-0.840706	0.09	0.161	3.66472e-08	0.000777911	-0.071	RH46
AT3G05320	32. oi2 general (GLABRA2)	0.868888	0.082	0.044	3.67792e-08	0.000780711	0.038	AtOFT1,OFT1
AT4G01290	32. oi2 general (GLABRA2)	0.316341	0.456	0.364	3.70339e-08	0.000786119	0.092	CBE1
AT1G04900	32. oi2 general (GLABRA2)	0.840835	0.1	0.055	3.77761e-08	0.000801873	0.045	NA
AT2G28590	32. oi2 general (GLABRA2)	0.713945	0.069	0.037	3.78464e-08	0.000803366	0.032	PBL6
AT5G54310	32. oi2 general (GLABRA2)	0.6426	0.147	0.087	3.81611e-08	0.000810045	0.06	AGD5,AtAGD5,NEV
AT2G02170	32. oi2 general (GLABRA2)	-3.24542	0.006	0.046	3.82905e-08	0.000812792	-0.04	NA
AT1G09640	32. oi2 general (GLABRA2)	-0.906244	0.116	0.198	3.84344e-08	0.000815846	-0.082	NA
AT2G02960	32. oi2 general (GLABRA2)	0.361911	0.262	0.181	3.8651e-08	0.000820444	0.081	NA
AT4G00990	32. oi2 general (GLABRA2)	-1.30204	0.062	0.127	3.8766e-08	0.000822886	-0.065	AtJMJ17,JMJ27
AT2G46340	32. oi2 general (GLABRA2)	-1.32056	0.028	0.076	3.95147e-08	0.000838779	-0.048	SPA1
AT1G63020	32. oi2 general (GLABRA2)	-1.85928	0.016	0.055	3.96725e-08	0.000842128	-0.039	NRPD1,NRPD1A,POL,SDE4,SMD2
AT4G04640	32. oi2 general (GLABRA2)	-1.54727	0.018	0.069	4.01384e-08	0.000852017	-0.051	ATPC1
AT4G36140	32. oi2 general (GLABRA2)	0.533261	0.219	0.148	4.03015e-08	0.000855481	0.071	NA
AT3G17390	32. oi2 general (GLABRA2)	-0.898922	0.151	0.223	4.03921e-08	0.000857403	-0.072	AtSAMS3,MAT4,MTO3,SAMS3
AT4G00540	32. oi2 general (GLABRA2)	-3.28084	0.003	0.039	4.06563e-08	0.000863012	-0.036	ATMYB3R2,MYB3R-2,MYB3R2,PC-MYB2
AT4G12540	32. oi2 general (GLABRA2)	-3.6032	0.001	0.035	4.0764e-08	0.000865297	-0.034	NA
AT2G16920	32. oi2 general (GLABRA2)	0.592449	0.14	0.088	4.09756e-08	0.000869788	0.052	PFU2,UBC23
AT3G52250	32. oi2 general (GLABRA2)	0.444942	0.282	0.205	4.10868e-08	0.000872149	0.077	PWR
AT4G27760	32. oi2 general (GLABRA2)	-1.13408	0.041	0.101	4.17719e-08	0.000886692	-0.06	FEY,FEY3
AT3G26932	32. oi2 general (GLABRA2)	-4.1107	0.005	0.045	4.21954e-08	0.000895682	-0.04	DRB3
AT2G04270	32. oi2 general (GLABRA2)	-3.30871	0.004	0.041	4.24734e-08	0.000901584	-0.037	RNE,RNEE/G
AT3G05220	32. oi2 general (GLABRA2)	0.565179	0.155	0.097	4.26002e-08	0.000904275	0.058	AtHMP23
AT1G10120	32. oi2 general (GLABRA2)	-1.47785	0.045	0.096	4.267e-08	0.000905756	-0.051	CIB4
AT1G17970	32. oi2 general (GLABRA2)	-3.01372	0.006	0.043	4.3028e-08	0.000913355	-0.037	CTL15
AT3G30823	32. oi2 general (GLABRA2)	-4.55893	0.001	0.035	4.31841e-08	0.00091667	-0.034	NA
AT4G17100	32. oi2 general (GLABRA2)	0.711164	0.056	0.025	4.34579e-08	0.00092248	0.031	NA
AT5G51740	32. oi2 general (GLABRA2)	1.04617	0.049	0.021	4.35244e-08	0.000923893	0.028	Oma1
AT3G61070	32. oi2 general (GLABRA2)	-2.36494	0.009	0.056	4.38001e-08	0.000929744	-0.047	PEX11E
AT3G43600	32. oi2 general (GLABRA2)	-4.5245	0.001	0.037	4.40514e-08	0.000935079	-0.036	AAO2,AO3,AOgamma,atAO-2,AtAO3
AT1G61440	32. oi2 general (GLABRA2)	-2.61716	0.006	0.048	4.40972e-08	0.000936052	-0.042	NA
AT2G36290	32. oi2 general (GLABRA2)	-1.86208	0.016	0.054	4.41281e-08	0.000936707	-0.038	NA
AT4G36860	32. oi2 general (GLABRA2)	-1.48857	0.036	0.087	4.4178e-08	0.000937767	-0.051	DAR1
AT4G29890	32. oi2 general (GLABRA2)	0.577848	0.14	0.087	4.42952e-08	0.000940254	0.053	NA
AT2G01120	32. oi2 general (GLABRA2)	-1.52454	0.04	0.11	4.44161e-08	0.000942821	-0.07	ATORC4,ORC4
AT4G13370	32. oi2 general (GLABRA2)	-4.28346	0.002	0.039	4.44215e-08	0.000942935	-0.037	CORD3
AT1G61450	32. oi2 general (GLABRA2)	-7.54045	0	0.036	4.4532e-08	0.00094528	-0.036	NA
AT3G51420	32. oi2 general (GLABRA2)	-3.22646	0.003	0.046	4.48563e-08	0.000952165	-0.043	ATSSL4,SSL4
AT1G64400	32. oi2 general (GLABRA2)	2.03755	0.014	0.003	4.51463e-08	0.000958321	0.011	LACS3
AT2G43530	32. oi2 general (GLABRA2)	-1.14496	0.045	0.105	4.6269e-08	0.000982151	-0.06	NA
AT2G12170	32. oi2 general (GLABRA2)	-2.83033	0.003	0.04	4.66219e-08	0.000989644	-0.037	NA
AT2G06925	32. oi2 general (GLABRA2)	-4.21621	0.002	0.035	4.66676e-08	0.000990614	-0.033	ATSPLA2-ALPHA,PLA2-ALPHA
AT3G06650	32. oi2 general (GLABRA2)	0.136922	0.346	0.246	4.68769e-08	0.000995056	0.1	ACLB-1
AT5G04360	32. oi2 general (GLABRA2)	0.543393	0.194	0.125	4.6904e-08	0.000995631	0.069	ATLDA,ATPU1,LDA,PU1
AT3G49010	32. oi2 general (GLABRA2)	-0.715058	0.211	0.288	4.69391e-08	0.000996375	-0.077	ATBBC1,BBC1,RSU2
AT1G57870	32. oi2 general (GLABRA2)	0.769084	0.128	0.076	4.73261e-08	0.00100459	0.052	ATSK42,SK42
AT2G47610	32. oi2 general (GLABRA2)	-0.849878	0.15	0.231	4.77099e-08	0.00101274	-0.081	NA
AT2G04215	32. oi2 general (GLABRA2)	-4.62115	0.002	0.045	4.80466e-08	0.00101988	-0.043	NA
AT4G32830	32. oi2 general (GLABRA2)	-3.4592	0.003	0.047	4.80674e-08	0.00102033	-0.044	AtAUR1,AUR1
AT2G20590	32. oi2 general (GLABRA2)	-3.77404	0.001	0.033	4.86398e-08	0.00103248	-0.032	RTN17
AT1G44446	32. oi2 general (GLABRA2)	-2.72275	0.005	0.055	4.8821e-08	0.00103632	-0.05	ATCAO,CAO,CH1
AT3G58760	32. oi2 general (GLABRA2)	-1.10318	0.071	0.145	4.88342e-08	0.0010366	-0.074	NA
AT3G18600	32. oi2 general (GLABRA2)	-1.21258	0.039	0.094	4.8842e-08	0.00103677	-0.055	NA
AT1G42960	32. oi2 general (GLABRA2)	-0.945611	0.068	0.131	4.88911e-08	0.00103781	-0.063	NA
AT3G49530	32. oi2 general (GLABRA2)	0.649156	0.146	0.093	4.89183e-08	0.00103839	0.053	ANAC062,NAC062,NTL6
AT5G26980	32. oi2 general (GLABRA2)	-0.916981	0.064	0.129	4.9408e-08	0.00104878	-0.065	ATSYP41,ATTLG2A,SYP41
AT2G46370	32. oi2 general (GLABRA2)	-2.39741	0.032	0.077	4.96583e-08	0.0010541	-0.045	AtGH3.11,FIN219,JAR1
AT2G19390	32. oi2 general (GLABRA2)	0.52493	0.119	0.072	4.99976e-08	0.0010613	0.047	SCS2A
AT5G65160	32. oi2 general (GLABRA2)	-2.59581	0.009	0.048	5.00574e-08	0.00106257	-0.039	TPR14
AT4G32010	32. oi2 general (GLABRA2)	-1.5297	0.019	0.069	5.04887e-08	0.00107172	-0.05	HSI2-L1,HSL1,VAL2
AT5G47250	32. oi2 general (GLABRA2)	-3.01142	0.007	0.042	5.05617e-08	0.00107327	-0.035	NA
AT5G24740	32. oi2 general (GLABRA2)	0.333233	0.348	0.267	5.05986e-08	0.00107406	0.081	SHBY
AT1G58110	32. oi2 general (GLABRA2)	0.446256	0.11	0.063	5.10641e-08	0.00108394	0.047	NA
AT1G60960	32. oi2 general (GLABRA2)	0.404607	0.19	0.122	5.12526e-08	0.00108794	0.068	ATIRT3,IRT3
AT5G53460	32. oi2 general (GLABRA2)	0.139223	0.423	0.322	5.15245e-08	0.00109371	0.101	GLT1
AT4G30500	32. oi2 general (GLABRA2)	-1.50452	0.024	0.076	5.16337e-08	0.00109603	-0.052	NA
AT1G75080	32. oi2 general (GLABRA2)	-1.07005	0.064	0.127	5.1726e-08	0.00109799	-0.063	BZR1
AT1G07770	32. oi2 general (GLABRA2)	-0.886373	0.086	0.148	5.2174e-08	0.0011075	-0.062	RPS15A
AT3G06550	32. oi2 general (GLABRA2)	-1.39663	0.043	0.098	5.24046e-08	0.00111239	-0.055	RWA2
AT1G60780	32. oi2 general (GLABRA2)	0.393714	0.199	0.136	5.24274e-08	0.00111288	0.063	AP1M2,HAP13
AT1G19397	32. oi2 general (GLABRA2)	0.450306	0.074	0.038	5.2481e-08	0.00111401	0.036	NA
AT3G13550	32. oi2 general (GLABRA2)	1.16518	0.049	0.019	5.2831e-08	0.00112144	0.03	CIN4,COP10,EMB144,FUS9
AT5G61460	32. oi2 general (GLABRA2)	-0.772963	0.112	0.185	5.41592e-08	0.00114964	-0.073	ATRAD18,MIM,SMC6B
AT5G64070	32. oi2 general (GLABRA2)	0.32342	0.308	0.225	5.45658e-08	0.00115827	0.083	PI-4KBETA1,PI4KBETA1
AT4G35560	32. oi2 general (GLABRA2)	-1.74956	0.031	0.078	5.50368e-08	0.00116827	-0.047	DAW1,TMS-like
AT5G06290	32. oi2 general (GLABRA2)	-2.57781	0.004	0.039	5.5278e-08	0.00117339	-0.035	2-Cys,2CPB
AT1G57820	32. oi2 general (GLABRA2)	-3.40849	0.005	0.048	5.53669e-08	0.00117527	-0.043	ORTH2,VIM1
AT1G30220	32. oi2 general (GLABRA2)	-3.25438	0.007	0.045	5.53783e-08	0.00117551	-0.038	ATINT2,INT2
AT5G52430	32. oi2 general (GLABRA2)	1.41439	0.034	0.012	5.54498e-08	0.00117703	0.022	NA
AT4G21820	32. oi2 general (GLABRA2)	-7.38133	0	0.032	5.59731e-08	0.00118814	-0.032	NA
AT3G19460	32. oi2 general (GLABRA2)	0.585909	0.183	0.118	5.7876e-08	0.00122853	0.065	NA
AT5G19900	32. oi2 general (GLABRA2)	0.447211	0.239	0.174	5.81343e-08	0.00123402	0.065	NA
AT5G66710	32. oi2 general (GLABRA2)	-3.24449	0.002	0.035	5.83245e-08	0.00123805	-0.033	NA
AT5G08710	32. oi2 general (GLABRA2)	0.63385	0.09	0.051	5.83839e-08	0.00123932	0.039	RUG1
AT5G04560	32. oi2 general (GLABRA2)	-0.604172	0.258	0.33	5.84834e-08	0.00124143	-0.072	DME,EMB1649
AT2G45400	32. oi2 general (GLABRA2)	-3.48795	0.016	0.055	5.92248e-08	0.00125716	-0.039	BEN1
AT5G27330	32. oi2 general (GLABRA2)	-2.74633	0.019	0.074	5.95167e-08	0.00126336	-0.055	NA
AT5G08170	32. oi2 general (GLABRA2)	-1.63863	0.034	0.095	5.96322e-08	0.00126581	-0.061	ATAIH,EMB1873
AT5G66930	32. oi2 general (GLABRA2)	0.361712	0.229	0.16	5.96963e-08	0.00126717	0.069	ATG101
AT3G06590	32. oi2 general (GLABRA2)	-1.72869	0.03	0.077	5.973e-08	0.00126789	-0.047	AIF2,RITF1
AT1G80640	32. oi2 general (GLABRA2)	-2.27415	0.008	0.047	6.00914e-08	0.00127556	-0.039	NA
AT3G04840	32. oi2 general (GLABRA2)	-0.761372	0.177	0.26	6.01333e-08	0.00127645	-0.083	NA
AT2G47400	32. oi2 general (GLABRA2)	-1.19315	0.06	0.125	6.06157e-08	0.00128669	-0.065	CP12,CP12-1
AT5G20920	32. oi2 general (GLABRA2)	-0.770651	0.102	0.165	6.09332e-08	0.00129343	-0.063	eIF-2bs,EIF2,EMB1401
AT5G15180	32. oi2 general (GLABRA2)	-3.49054	0.006	0.042	6.11014e-08	0.001297	-0.036	PRX56
AT5G10605	32. oi2 general (GLABRA2)	0.617113	0.08	0.04	6.12756e-08	0.0013007	0.04	NA
AT4G37432	32. oi2 general (GLABRA2)	0.798525	0.083	0.044	6.1469e-08	0.0013048	0.039	NA
AT3G19290	32. oi2 general (GLABRA2)	0.532963	0.104	0.058	6.17042e-08	0.0013098	0.046	ABF4,AREB2,AtAREB2
AT3G47590	32. oi2 general (GLABRA2)	0.752608	0.062	0.029	6.20817e-08	0.00131781	0.033	NA
AT3G48160	32. oi2 general (GLABRA2)	-4.5971	0.001	0.036	6.39477e-08	0.00135742	-0.035	DEL1,E2FE,E2L3
AT4G30975	32. oi2 general (GLABRA2)	2.25789	0.013	0.002	6.4352e-08	0.001366	0.011	NA
AT5G09510	32. oi2 general (GLABRA2)	-0.990384	0.092	0.159	6.58904e-08	0.00139866	-0.067	NA
AT5G54170	32. oi2 general (GLABRA2)	0.656857	0.096	0.053	6.60695e-08	0.00140246	0.043	NA
AT1G05520	32. oi2 general (GLABRA2)	0.491469	0.114	0.067	6.62327e-08	0.00140592	0.047	AtSEC23B
AT4G19700	32. oi2 general (GLABRA2)	-2.00961	0.017	0.068	6.63213e-08	0.0014078	-0.051	AtILP,BOI,ILP,RING
AT2G27510	32. oi2 general (GLABRA2)	-0.899607	0.069	0.126	6.64319e-08	0.00141015	-0.057	ATFD3,FD3
AT2G32690	32. oi2 general (GLABRA2)	0.878847	0.068	0.032	6.7342e-08	0.00142947	0.036	ATGRP23,GRP23
AT3G47930	32. oi2 general (GLABRA2)	0.631272	0.144	0.089	6.79068e-08	0.00144146	0.055	ATGLDH,GLDH
AT3G51000	32. oi2 general (GLABRA2)	-0.835777	0.17	0.234	6.82065e-08	0.00144782	-0.064	NA
AT1G45120	32. oi2 general (GLABRA2)	0.738661	0.088	0.046	6.91649e-08	0.00146816	0.042	NA
AT2G40280	32. oi2 general (GLABRA2)	-3.68427	0.003	0.032	7.03562e-08	0.00149345	-0.029	NA
AT2G02090	32. oi2 general (GLABRA2)	-1.5985	0.022	0.068	7.05235e-08	0.001497	-0.046	CHA19,CHR19,ETL1
AT1G05630	32. oi2 general (GLABRA2)	-1.82304	0.01	0.052	7.07382e-08	0.00150156	-0.042	5PTASE13,AT5PTASE13
AT4G26270	32. oi2 general (GLABRA2)	1.0888	0.052	0.023	7.0787e-08	0.0015026	0.029	PFK3
AT5G16800	32. oi2 general (GLABRA2)	0.50051	0.151	0.094	7.28023e-08	0.00154537	0.057	NAA60
AT5G43980	32. oi2 general (GLABRA2)	-2.13371	0.01	0.051	7.36545e-08	0.00156346	-0.041	PDLP1,PDLP1A
AT5G52410	32. oi2 general (GLABRA2)	0.686488	0.1	0.059	7.36573e-08	0.00156352	0.041	NA
AT2G33560	32. oi2 general (GLABRA2)	-7.51872	0	0.028	7.39228e-08	0.00156916	-0.028	BUBR1
AT1G27370	32. oi2 general (GLABRA2)	0.669134	0.127	0.081	7.42798e-08	0.00157674	0.046	SPL10
AT3G10910	32. oi2 general (GLABRA2)	-2.23716	0.018	0.057	7.53385e-08	0.00159921	-0.039	ATL72,DAFL1
AT1G30400	32. oi2 general (GLABRA2)	-8.29912	0	0.041	7.56184e-08	0.00160515	-0.041	ABCC1,ATABCC1,ATMRP1,EST1,MRP1
AT5G57123	32. oi2 general (GLABRA2)	-7.13848	0	0.028	7.56262e-08	0.00160532	-0.028	NA
AT3G51640	32. oi2 general (GLABRA2)	0.59982	0.124	0.076	7.58131e-08	0.00160928	0.048	NA
AT5G37630	32. oi2 general (GLABRA2)	-2.73354	0.006	0.052	7.66797e-08	0.00162768	-0.046	CAP-G,EMB2656
AT3G06850	32. oi2 general (GLABRA2)	-0.886862	0.037	0.088	7.74575e-08	0.00164419	-0.051	BCE2,DIN3,LTA1
AT4G38062	32. oi2 general (GLABRA2)	-3.85947	0.003	0.044	7.79721e-08	0.00165511	-0.041	NA
AT3G05280	32. oi2 general (GLABRA2)	0.563851	0.117	0.067	7.8288e-08	0.00166182	0.05	NA
AT3G06680	32. oi2 general (GLABRA2)	-1.29399	0.05	0.104	7.9888e-08	0.00169578	-0.054	NA
AT4G15620	32. oi2 general (GLABRA2)	1.69616	0.022	0.006	8.07682e-08	0.00171447	0.016	CASPL1E2
AT2G11270	32. oi2 general (GLABRA2)	1.559	0.019	0.005	8.08163e-08	0.00171549	0.014	NA
AT1G80800	32. oi2 general (GLABRA2)	0.254597	0.206	0.14	8.11411e-08	0.00172238	0.066	NA
AT1G21500	32. oi2 general (GLABRA2)	-5.48452	0.001	0.039	8.17556e-08	0.00173543	-0.038	NA
AT4G39990	32. oi2 general (GLABRA2)	0.583508	0.094	0.051	8.22825e-08	0.00174661	0.043	ATGB3,ATRAB11G,ATRABA4B,RABA4B
AT5G54660	32. oi2 general (GLABRA2)	-5.30356	0.002	0.034	8.31332e-08	0.00176467	-0.032	NA
AT2G45430	32. oi2 general (GLABRA2)	-7.56178	0	0.035	8.3871e-08	0.00178033	-0.035	AHL22
AT1G04020	32. oi2 general (GLABRA2)	-2.00788	0.019	0.061	8.39928e-08	0.00178292	-0.042	ATBARD1,BARD1,ROW1
AT4G29100	32. oi2 general (GLABRA2)	-3.70365	0.002	0.031	8.41974e-08	0.00178726	-0.029	BHLH68,PFA3
AT1G12290	32. oi2 general (GLABRA2)	0.6348	0.117	0.07	8.45629e-08	0.00179502	0.047	L5
AT5G41130	32. oi2 general (GLABRA2)	-1.4273	0.031	0.093	8.53601e-08	0.00181194	-0.062	ELT5
AT5G22440	32. oi2 general (GLABRA2)	-1.00238	0.08	0.141	8.645e-08	0.00183507	-0.061	NA
AT1G56140	32. oi2 general (GLABRA2)	-0.978858	0.034	0.089	8.82944e-08	0.00187423	-0.055	NA
AT5G42250	32. oi2 general (GLABRA2)	-3.43657	0.006	0.046	8.83961e-08	0.00187638	-0.04	NA
AT2G45470	32. oi2 general (GLABRA2)	0.482158	0.148	0.089	8.87379e-08	0.00188364	0.059	AGP8,FLA8
AT4G16250	32. oi2 general (GLABRA2)	1.21066	0.045	0.019	8.93885e-08	0.00189745	0.026	PHYD
AT3G01650	32. oi2 general (GLABRA2)	0.308089	0.152	0.093	8.95822e-08	0.00190156	0.059	RGLG1
AT4G37240	32. oi2 general (GLABRA2)	-2.82206	0.01	0.053	8.96599e-08	0.00190321	-0.043	NA
AT1G01550	32. oi2 general (GLABRA2)	0.213899	0.208	0.139	8.96877e-08	0.0019038	0.069	BPS1
AT5G47640	32. oi2 general (GLABRA2)	0.920963	0.061	0.029	8.99117e-08	0.00190856	0.032	NF-YB2
AT4G26780	32. oi2 general (GLABRA2)	1.03506	0.072	0.035	8.99456e-08	0.00190927	0.037	AR192,MGE2
AT4G32551	32. oi2 general (GLABRA2)	-1.41758	0.018	0.066	9.02408e-08	0.00191554	-0.048	LUG,RON2
AT1G34355	32. oi2 general (GLABRA2)	-7.81986	0	0.037	9.02769e-08	0.00191631	-0.037	ATPS1,PS1
AT3G12780	32. oi2 general (GLABRA2)	-0.856405	0.064	0.127	9.09071e-08	0.00192969	-0.063	PGK1,PGKp1
AT3G62720	32. oi2 general (GLABRA2)	0.994574	0.041	0.015	9.11177e-08	0.00193415	0.026	ATXT1,AtXXT1,XT1,XXT1
AT3G52970	32. oi2 general (GLABRA2)	-8.6024	0	0.035	9.13413e-08	0.0019389	-0.035	CYP76G1
AT1G68710	32. oi2 general (GLABRA2)	0.354133	0.099	0.057	9.14208e-08	0.00194059	0.042	ALA9
AT4G16920	32. oi2 general (GLABRA2)	0.963144	0.036	0.014	9.14657e-08	0.00194154	0.022	NA
AT2G43050	32. oi2 general (GLABRA2)	-2.43635	0.043	0.091	9.22131e-08	0.00195741	-0.048	ATPMEPCRD
AT2G38580	32. oi2 general (GLABRA2)	0.524858	0.189	0.123	9.26657e-08	0.00196701	0.066	NA
AT5G18920	32. oi2 general (GLABRA2)	1.46408	0.038	0.016	9.37007e-08	0.00198898	0.022	NA
AT4G33430	32. oi2 general (GLABRA2)	-1.54607	0.023	0.069	9.47201e-08	0.00201062	-0.046	ATBAK1,ATSERK3,BAK1,ELG,RKS10,SERK3
AT3G58975	32. oi2 general (GLABRA2)	-1.97284	0.014	0.059	9.5693e-08	0.00203127	-0.045	NA
AT1G69570	32. oi2 general (GLABRA2)	-2.51066	0.008	0.045	9.57508e-08	0.0020325	-0.037	CDF5
AT2G26180	32. oi2 general (GLABRA2)	-7.80534	0	0.036	9.61199e-08	0.00204034	-0.036	IQD6
AT5G46470	32. oi2 general (GLABRA2)	-1.53184	0.041	0.096	9.80961e-08	0.00208229	-0.055	RPS6
AT2G01175	32. oi2 general (GLABRA2)	1.06589	0.024	0.008	9.81356e-08	0.00208312	0.016	NA
AT5G48775	32. oi2 general (GLABRA2)	0.486288	0.114	0.065	9.92548e-08	0.00210688	0.049	NA
AT5G51050	32. oi2 general (GLABRA2)	0.839887	0.08	0.041	9.98734e-08	0.00212001	0.039	APC2
AT4G35360	32. oi2 general (GLABRA2)	0.536786	0.115	0.07	1.00595e-07	0.00213533	0.045	NA
AT3G51820	32. oi2 general (GLABRA2)	-2.0633	0.014	0.067	1.00745e-07	0.00213851	-0.053	ATG4,CHLG,G4,PDE325
AT1G30520	32. oi2 general (GLABRA2)	-2.48956	0.005	0.038	1.00886e-07	0.00214152	-0.033	AAE14
AT3G02630	32. oi2 general (GLABRA2)	-0.901241	0.075	0.143	1.0152e-07	0.00215497	-0.068	AAD5
AT1G03620	32. oi2 general (GLABRA2)	0.831404	0.063	0.029	1.01979e-07	0.00216471	0.034	NA
AT1G52190	32. oi2 general (GLABRA2)	-4.31585	0.001	0.037	1.02729e-07	0.00218064	-0.036	AtNPF1.2,NPF1.2,NRT1.11
AT3G24100	32. oi2 general (GLABRA2)	-0.902308	0.06	0.12	1.0284e-07	0.00218298	-0.06	BIA
AT3G42170	32. oi2 general (GLABRA2)	0.768642	0.152	0.097	1.02889e-07	0.00218403	0.055	DAYSLEEPER
AT1G72710	32. oi2 general (GLABRA2)	0.414913	0.253	0.179	1.0292e-07	0.00218469	0.074	CKL2
AT4G29830	32. oi2 general (GLABRA2)	0.661261	0.105	0.062	1.02967e-07	0.00218567	0.043	SKI8,VIP3
AT5G64570	32. oi2 general (GLABRA2)	-5.259	0.001	0.028	1.03207e-07	0.00219077	-0.027	ATBXL4,XYL4
AT1G53240	32. oi2 general (GLABRA2)	-0.905999	0.087	0.157	1.04041e-07	0.00220848	-0.07	mMDH1
AT3G53750	32. oi2 general (GLABRA2)	1.07188	0.082	0.039	1.04138e-07	0.00221053	0.043	ACT3
AT1G29530	32. oi2 general (GLABRA2)	-2.51168	0.006	0.043	1.05652e-07	0.00224267	-0.037	NA
AT1G68580	32. oi2 general (GLABRA2)	-1.13367	0.087	0.151	1.05889e-07	0.00224771	-0.064	NA
AT3G53710	32. oi2 general (GLABRA2)	0.399478	0.134	0.085	1.06997e-07	0.00227122	0.049	AGD6
AT3G50380	32. oi2 general (GLABRA2)	-0.628673	0.219	0.289	1.07098e-07	0.00227337	-0.07	NA
AT5G13170	32. oi2 general (GLABRA2)	-2.82383	0.01	0.062	1.0749e-07	0.0022817	-0.052	AtSWEET15,SAG29,SWEET15
AT1G10670	32. oi2 general (GLABRA2)	-0.823269	0.181	0.253	1.10029e-07	0.00233559	-0.072	ACLA-1
AT2G36620	32. oi2 general (GLABRA2)	-0.706701	0.167	0.237	1.10325e-07	0.00234186	-0.07	RPL24A
AT3G03760	32. oi2 general (GLABRA2)	-7.62899	0	0.033	1.1092e-07	0.0023545	-0.033	LBD20
AT4G26450	32. oi2 general (GLABRA2)	0.660507	0.112	0.069	1.11264e-07	0.0023618	0.043	NA
AT3G54970	32. oi2 general (GLABRA2)	0.662229	0.111	0.069	1.11533e-07	0.00236752	0.042	NA
AT5G47490	32. oi2 general (GLABRA2)	0.717997	0.119	0.072	1.11697e-07	0.00237098	0.047	NA
AT5G52830	32. oi2 general (GLABRA2)	-3.57796	0.002	0.034	1.12334e-07	0.0023845	-0.032	ATWRKY27,WRKY27
AT5G20830	32. oi2 general (GLABRA2)	-1.70336	0.05	0.1	1.1306e-07	0.00239993	-0.05	ASUS1,atsus1,SUS1,SUSY1
AT4G33620	32. oi2 general (GLABRA2)	-4.04948	0.001	0.029	1.13536e-07	0.00241003	-0.028	SPF2
AT2G21790	32. oi2 general (GLABRA2)	-1.45307	0.035	0.093	1.14035e-07	0.00242062	-0.058	ATRNR1,CLS8,DPD2,R1,RNR1
AT3G02160	32. oi2 general (GLABRA2)	-3.73335	0.002	0.033	1.14349e-07	0.00242728	-0.031	NA
AT4G17560	32. oi2 general (GLABRA2)	-1.73154	0.013	0.051	1.15822e-07	0.00245856	-0.038	NA
AT4G19160	32. oi2 general (GLABRA2)	-1.07034	0.161	0.244	1.17686e-07	0.00249812	-0.083	NA
AT4G39010	32. oi2 general (GLABRA2)	-2.10356	0.017	0.064	1.18278e-07	0.00251069	-0.047	AtGH9B18,CEL6,GH9B18
AT1G26750	32. oi2 general (GLABRA2)	0.943174	0.084	0.045	1.18586e-07	0.00251722	0.039	NA
AT4G33865	32. oi2 general (GLABRA2)	-0.944563	0.108	0.178	1.18877e-07	0.0025234	-0.07	NA
AT3G07255	32. oi2 general (GLABRA2)	-7.31439	0	0.03	1.21135e-07	0.00257134	-0.03	NA
AT3G12860	32. oi2 general (GLABRA2)	-2.31836	0.007	0.045	1.2125e-07	0.00257378	-0.038	NA
AT3G01480	32. oi2 general (GLABRA2)	-1.9579	0.02	0.07	1.22015e-07	0.00259002	-0.05	ATCYP38,CYP38
AT3G48280	32. oi2 general (GLABRA2)	-2.99992	0.006	0.044	1.22487e-07	0.00260004	-0.038	CYP71A25
AT1G78020	32. oi2 general (GLABRA2)	-2.09	0.026	0.074	1.2354e-07	0.00262238	-0.048	FLZ6
AT5G52330	32. oi2 general (GLABRA2)	-0.878967	0.093	0.166	1.23921e-07	0.00263047	-0.073	NA
AT5G65060	32. oi2 general (GLABRA2)	0.353065	0.21	0.137	1.24856e-07	0.00265032	0.073	AGL70,FCL3,MAF3
AT1G26690	32. oi2 general (GLABRA2)	0.304569	0.11	0.063	1.25473e-07	0.00266342	0.047	NA
AT1G04645	32. oi2 general (GLABRA2)	-2.09304	0.012	0.055	1.25983e-07	0.00267424	-0.043	NA
AT5G13700	32. oi2 general (GLABRA2)	1.73183	0.035	0.013	1.26873e-07	0.00269312	0.022	APAO,ATPAO1,PAO1
AT5G42930	32. oi2 general (GLABRA2)	0.851579	0.032	0.011	1.27801e-07	0.00271283	0.021	NA
AT4G36220	32. oi2 general (GLABRA2)	-1.95389	0.014	0.052	1.28712e-07	0.00273217	-0.038	CYP84A1,F5H,FAH1
AT2G38750	32. oi2 general (GLABRA2)	-3.12364	0.005	0.046	1.31278e-07	0.00278664	-0.041	ANNAT4,AtANN4
AT1G61970	32. oi2 general (GLABRA2)	0.412792	0.182	0.117	1.31355e-07	0.00278827	0.065	mTERF29
AT5G63990	32. oi2 general (GLABRA2)	1.45842	0.025	0.009	1.32213e-07	0.00280648	0.016	NA
AT1G43886	32. oi2 general (GLABRA2)	0.610185	0.111	0.064	1.32218e-07	0.0028066	0.047	NA
AT3G12100	32. oi2 general (GLABRA2)	-1.65325	0.018	0.062	1.33505e-07	0.00283391	-0.044	AtMTP5,MTP5
AT1G21900	32. oi2 general (GLABRA2)	0.582598	0.072	0.04	1.35852e-07	0.00288373	0.032	p24delta5
AT1G76405	32. oi2 general (GLABRA2)	-1.64755	0.013	0.053	1.36263e-07	0.00289246	-0.04	OEP2
AT2G43660	32. oi2 general (GLABRA2)	-3.8771	0.002	0.033	1.36544e-07	0.00289843	-0.031	NA
AT2G15610	32. oi2 general (GLABRA2)	-2.61472	0.004	0.039	1.38299e-07	0.00293568	-0.035	NA
AT5G03200	32. oi2 general (GLABRA2)	-1.41167	0.036	0.085	1.39756e-07	0.00296661	-0.049	LUL1
AT3G49720	32. oi2 general (GLABRA2)	0.479628	0.216	0.147	1.43021e-07	0.0030359	0.069	CGR2
AT1G71410	32. oi2 general (GLABRA2)	0.598044	0.16	0.103	1.43556e-07	0.00304726	0.057	SCYL2B
AT2G37050	32. oi2 general (GLABRA2)	-1.42637	0.039	0.097	1.44389e-07	0.00306494	-0.058	NA
AT1G78570	32. oi2 general (GLABRA2)	-1.15033	0.197	0.254	1.4469e-07	0.00307134	-0.057	ATRHM1,RHM1,ROL1
AT5G04800	32. oi2 general (GLABRA2)	-1.30785	0.036	0.089	1.44884e-07	0.00307545	-0.053	NA
AT5G66250	32. oi2 general (GLABRA2)	0.59862	0.118	0.067	1.44898e-07	0.00307576	0.051	NA
AT5G62710	32. oi2 general (GLABRA2)	-7.17991	0	0.027	1.44928e-07	0.00307639	-0.027	NA
AT1G80910	32. oi2 general (GLABRA2)	0.555569	0.136	0.087	1.45917e-07	0.00309738	0.049	CCZ1b
AT5G49215	32. oi2 general (GLABRA2)	-1.73781	0.012	0.05	1.4683e-07	0.00311677	-0.038	NA
AT1G18730	32. oi2 general (GLABRA2)	-2.80047	0.004	0.043	1.48816e-07	0.00315893	-0.039	NDF6,PnsB4
AT2G43420	32. oi2 general (GLABRA2)	-3.48493	0.003	0.041	1.49026e-07	0.00316338	-0.038	RTN20
AT5G37930	32. oi2 general (GLABRA2)	0.689568	0.118	0.069	1.52189e-07	0.00323051	0.049	NA
AT3G11590	32. oi2 general (GLABRA2)	0.506195	0.132	0.081	1.5292e-07	0.00324603	0.051	NA
AT4G14320	32. oi2 general (GLABRA2)	-0.876006	0.112	0.174	1.54342e-07	0.00327622	-0.062	API2,RPL36aB
AT1G70650	32. oi2 general (GLABRA2)	1.00704	0.055	0.025	1.54438e-07	0.00327825	0.03	NA
AT1G58180	32. oi2 general (GLABRA2)	-2.64278	0.005	0.038	1.58286e-07	0.00335994	-0.033	ATBCA6,BCA6
AT1G18360	32. oi2 general (GLABRA2)	0.670801	0.158	0.105	1.58846e-07	0.00337183	0.053	MAGL2
AT2G40840	32. oi2 general (GLABRA2)	0.268624	0.222	0.15	1.59328e-07	0.00338205	0.072	DPE2
AT5G61130	32. oi2 general (GLABRA2)	-1.98861	0.006	0.039	1.59397e-07	0.00338351	-0.033	AtPDCB1,PDCB1
AT2G35840	32. oi2 general (GLABRA2)	0.382176	0.175	0.111	1.60148e-07	0.00339946	0.064	NA
AT5G60860	32. oi2 general (GLABRA2)	1.30395	0.034	0.012	1.60169e-07	0.0033999	0.022	AtRABA1f,RABA1f
AT5G57567	32. oi2 general (GLABRA2)	1.4052	0.02	0.006	1.6065e-07	0.00341011	0.014	NA
AT4G39380	32. oi2 general (GLABRA2)	-1.52649	0.02	0.059	1.61813e-07	0.0034348	-0.039	NA
AT3G07565	32. oi2 general (GLABRA2)	-1.96228	0.01	0.048	1.62079e-07	0.00344046	-0.038	NA
AT1G30755	32. oi2 general (GLABRA2)	0.587999	0.137	0.088	1.6213e-07	0.00344152	0.049	PSI2
AT1G49890	32. oi2 general (GLABRA2)	-1.29555	0.037	0.088	1.63227e-07	0.00346482	-0.051	QWRF2
AT1G64561	32. oi2 general (GLABRA2)	0.704351	0.069	0.035	1.65454e-07	0.0035121	0.034	NA
AT3G59010	32. oi2 general (GLABRA2)	-3.84612	0.01	0.055	1.66339e-07	0.00353087	-0.045	PME35,PME61
AT5G24890	32. oi2 general (GLABRA2)	-0.757571	0.171	0.241	1.6781e-07	0.00356209	-0.07	NA
AT3G48140	32. oi2 general (GLABRA2)	-0.875156	0.103	0.175	1.70585e-07	0.00362101	-0.072	NA
AT4G29410	32. oi2 general (GLABRA2)	-0.917787	0.072	0.137	1.71128e-07	0.00363253	-0.065	NA
AT2G27970	32. oi2 general (GLABRA2)	-2.53835	0.009	0.054	1.72186e-07	0.00365499	-0.045	CKS2
AT5G66230	32. oi2 general (GLABRA2)	-8.41919	0	0.033	1.72203e-07	0.00365536	-0.033	NA
AT5G45100	32. oi2 general (GLABRA2)	-1.47231	0.053	0.108	1.76562e-07	0.00374787	-0.055	BRG1
AT5G15070	32. oi2 general (GLABRA2)	-1.50635	0.034	0.087	1.77296e-07	0.00376346	-0.053	ATVIP2,VIH1,VIP2
AT3G17820	32. oi2 general (GLABRA2)	-1.90585	0.022	0.063	1.77315e-07	0.00376388	-0.041	ATGSKB6,GLN1.3,GLN1;3
AT3G23870	32. oi2 general (GLABRA2)	-7.76777	0	0.024	1.83375e-07	0.0038925	-0.024	ENOR3L2
AT1G62080	32. oi2 general (GLABRA2)	1.92964	0.018	0.005	1.83787e-07	0.00390124	0.013	TBA3
AT1G11592	32. oi2 general (GLABRA2)	-1.82868	0.014	0.06	1.86155e-07	0.00395151	-0.046	NA
AT2G44910	32. oi2 general (GLABRA2)	-7.67289	0	0.031	1.86327e-07	0.00395516	-0.031	ATHB-4,ATHB4,HB4
AT1G02670	32. oi2 general (GLABRA2)	-1.75109	0.015	0.058	1.88055e-07	0.00399185	-0.043	NA
AT5G22760	32. oi2 general (GLABRA2)	0.405888	0.267	0.194	1.92077e-07	0.00407721	0.073	DDP2
AT4G14200	32. oi2 general (GLABRA2)	1.02297	0.056	0.026	1.92428e-07	0.00408467	0.03	NA
AT5G58720	32. oi2 general (GLABRA2)	0.376928	0.219	0.153	1.93973e-07	0.00411745	0.066	NA
AT2G24100	32. oi2 general (GLABRA2)	0.681258	0.088	0.047	1.94473e-07	0.00412808	0.041	ASG1
AT5G58040	32. oi2 general (GLABRA2)	0.263868	0.33	0.257	1.97291e-07	0.00418789	0.073	ATFIP1[V],ATFIPS5,FIP1,FIP1[V],FIPS5
AT1G07000	32. oi2 general (GLABRA2)	1.56742	0.02	0.006	1.99073e-07	0.00422573	0.014	ATEXO70B2,EXO70B2
AT3G15980	32. oi2 general (GLABRA2)	0.442804	0.219	0.152	2.00555e-07	0.00425719	0.067	NA
AT1G06420	32. oi2 general (GLABRA2)	1.07346	0.024	0.009	2.01921e-07	0.00428617	0.015	NA
AT5G62220	32. oi2 general (GLABRA2)	-1.95379	0.016	0.05	2.02883e-07	0.00430659	-0.034	ATGT18,GT18,XLT2
AT1G02690	32. oi2 general (GLABRA2)	-3.26579	0.004	0.052	2.04115e-07	0.00433274	-0.048	IMPA-6
AT2G25900	32. oi2 general (GLABRA2)	-1.45438	0.012	0.052	2.04984e-07	0.00435119	-0.04	ATCTH,ATTZF1,TZF1
AT1G62340	32. oi2 general (GLABRA2)	-6.01632	0.001	0.039	2.05854e-07	0.00436966	-0.038	ALE,ALE1
AT3G49810	32. oi2 general (GLABRA2)	-0.859422	0.078	0.134	2.07849e-07	0.00441202	-0.056	atPub30
AT5G47070	32. oi2 general (GLABRA2)	-2.63892	0.013	0.053	2.08504e-07	0.00442591	-0.04	PBL19
AT5G47530	32. oi2 general (GLABRA2)	-1.86053	0.026	0.069	2.1095e-07	0.00447783	-0.043	NA
AT3G59770	32. oi2 general (GLABRA2)	0.400195	0.226	0.155	2.1399e-07	0.00454237	0.071	AtSAC9,MUR11,SAC9
AT1G14970	32. oi2 general (GLABRA2)	2.24127	0.204	0.13	2.14102e-07	0.00454474	0.074	NA
AT1G48410	32. oi2 general (GLABRA2)	-0.595073	0.29	0.364	2.14391e-07	0.00455088	-0.074	AGO1,AtAGO1,ICU9
AT1G68690	32. oi2 general (GLABRA2)	0.741191	0.058	0.026	2.14905e-07	0.00456179	0.032	AtPERK9,PERK9
AT4G29160	32. oi2 general (GLABRA2)	0.328832	0.174	0.115	2.18619e-07	0.00464063	0.059	SNF7.1
AT1G21400	32. oi2 general (GLABRA2)	-1.62748	0.042	0.093	2.18822e-07	0.00464493	-0.051	NA
AT3G07360	32. oi2 general (GLABRA2)	-1.62433	0.026	0.072	2.19667e-07	0.00466288	-0.046	ATPUB9,PUB9
AT2G21850	32. oi2 general (GLABRA2)	-4.88898	0.001	0.035	2.22276e-07	0.00471826	-0.034	NA
AT1G48540	32. oi2 general (GLABRA2)	0.479726	0.128	0.076	2.23982e-07	0.00475447	0.052	NA
AT5G17000	32. oi2 general (GLABRA2)	-7.23914	0	0.028	2.25765e-07	0.00479231	-0.028	NA
AT2G40270	32. oi2 general (GLABRA2)	0.515121	0.049	0.024	2.26926e-07	0.00481695	0.025	NA
AT2G34420	32. oi2 general (GLABRA2)	-1.02785	0.047	0.1	2.27249e-07	0.00482382	-0.053	LHB1B2,LHCB1.5
AT5G58770	32. oi2 general (GLABRA2)	-2.80422	0.004	0.031	2.28238e-07	0.00484481	-0.027	AtcPT4,AtCPT7,cPT4,CPT7
AT3G16760	32. oi2 general (GLABRA2)	0.555407	0.126	0.081	2.29038e-07	0.00486178	0.045	NA
AT3G05970	32. oi2 general (GLABRA2)	0.329846	0.187	0.122	2.30219e-07	0.00488686	0.065	ATLACS6,LACS6
AT4G27610	32. oi2 general (GLABRA2)	0.559653	0.081	0.041	2.30593e-07	0.00489481	0.04	NA
AT3G03230	32. oi2 general (GLABRA2)	-3.39001	0.003	0.046	2.32356e-07	0.00493223	-0.043	NA
AT5G20680	32. oi2 general (GLABRA2)	-4.04285	0.001	0.033	2.32556e-07	0.00493646	-0.032	TBL16
AT4G10320	32. oi2 general (GLABRA2)	-0.716977	0.108	0.169	2.35239e-07	0.00499343	-0.061	NA
AT5G63880	32. oi2 general (GLABRA2)	0.826638	0.072	0.037	2.36527e-07	0.00502077	0.035	VPS20.1
AT5G61980	32. oi2 general (GLABRA2)	1.46173	0.047	0.019	2.39257e-07	0.00507872	0.028	AGD1,VAL1
AT3G27770	32. oi2 general (GLABRA2)	-4.17391	0.002	0.033	2.3955e-07	0.00508493	-0.031	HUP53
AT5G57030	32. oi2 general (GLABRA2)	-1.9073	0.008	0.041	2.41369e-07	0.00512354	-0.033	LUT2
AT1G77680	32. oi2 general (GLABRA2)	0.425756	0.132	0.087	2.41491e-07	0.00512613	0.045	AtRRP44B,RRP44B,SOV
AT3G09630	32. oi2 general (GLABRA2)	-0.656563	0.144	0.21	2.42403e-07	0.0051455	-0.066	SAC56
AT5G22920	32. oi2 general (GLABRA2)	-1.3897	0.037	0.081	2.42719e-07	0.00515219	-0.044	AtRZPF34,CHYR1,RZPF34
AT1G62780	32. oi2 general (GLABRA2)	1.04077	0.067	0.032	2.43249e-07	0.00516344	0.035	NA
AT4G24570	32. oi2 general (GLABRA2)	0.773717	0.117	0.071	2.43532e-07	0.00516946	0.046	DIC2,UCP4
AT2G41470	32. oi2 general (GLABRA2)	-3.45444	0.002	0.031	2.4641e-07	0.00523055	-0.029	NA
AT3G48610	32. oi2 general (GLABRA2)	-2.53601	0.006	0.038	2.47251e-07	0.0052484	-0.032	NPC6
AT1G71860	32. oi2 general (GLABRA2)	-1.23518	0.035	0.078	2.48383e-07	0.00527242	-0.043	ATPTP1,PTP1
AT3G06510	32. oi2 general (GLABRA2)	-0.670867	0.044	0.088	2.49244e-07	0.00529071	-0.044	ATSFR2,SFR2
AT2G03810	32. oi2 general (GLABRA2)	0.130526	0.329	0.227	2.49435e-07	0.00529477	0.102	NA
AT1G75440	32. oi2 general (GLABRA2)	0.577819	0.139	0.083	2.49482e-07	0.00529576	0.056	UBC16
AT1G32440	32. oi2 general (GLABRA2)	-2.24272	0.006	0.042	2.49689e-07	0.00530016	-0.036	PKp3
AT5G35700	32. oi2 general (GLABRA2)	0.678457	0.126	0.076	2.49772e-07	0.00530191	0.05	FIM2,FIM5
AT2G01930	32. oi2 general (GLABRA2)	-0.799625	0.068	0.133	2.50859e-07	0.00532498	-0.065	ATBPC1,BBR,BPC1
AT5G27700	32. oi2 general (GLABRA2)	-0.837754	0.121	0.183	2.53148e-07	0.00537357	-0.062	EVR1L1,RPS21C
AT1G65840	32. oi2 general (GLABRA2)	-1.42081	0.049	0.108	2.54348e-07	0.00539904	-0.059	ATPAO4,PAO4
AT1G32920	32. oi2 general (GLABRA2)	0.401308	0.06	0.027	2.55052e-07	0.00541399	0.033	NA
AT4G25120	32. oi2 general (GLABRA2)	-1.52225	0.02	0.067	2.55418e-07	0.00542176	-0.047	ATSRS2,SRS2
AT3G01360	32. oi2 general (GLABRA2)	0.670426	0.055	0.025	2.55636e-07	0.00542638	0.03	NA
AT4G08580	32. oi2 general (GLABRA2)	0.601093	0.134	0.09	2.56492e-07	0.00544455	0.044	NA
AT1G21740	32. oi2 general (GLABRA2)	-1.24115	0.056	0.107	2.59362e-07	0.00550547	-0.051	NA
AT4G37740	32. oi2 general (GLABRA2)	-2.89356	0.003	0.034	2.60073e-07	0.00552057	-0.031	AtGRF2,GRF2
AT5G18340	32. oi2 general (GLABRA2)	2.113	0.012	0.002	2.66278e-07	0.00565228	0.01	PUB48
AT5G42090	32. oi2 general (GLABRA2)	0.627604	0.112	0.07	2.67717e-07	0.00568283	0.042	7TM4
AT5G53800	32. oi2 general (GLABRA2)	0.451438	0.216	0.153	2.68096e-07	0.00569087	0.063	NA
AT3G53900	32. oi2 general (GLABRA2)	-1.33055	0.024	0.071	2.68934e-07	0.00570867	-0.047	PYRR,UPP
AT5G23280	32. oi2 general (GLABRA2)	0.812123	0.044	0.021	2.70116e-07	0.00573376	0.023	AtTCP7,TCP7
AT5G10400	32. oi2 general (GLABRA2)	-1.36945	0.04	0.082	2.70226e-07	0.00573608	-0.042	H3.1,HTR9
AT2G47800	32. oi2 general (GLABRA2)	-3.22548	0.002	0.031	2.71604e-07	0.00576535	-0.029	ABCC4,ATMRP4,EST3,MRP4
AT5G03180	32. oi2 general (GLABRA2)	0.361916	0.127	0.076	2.72319e-07	0.00578051	0.051	NA
AT3G02040	32. oi2 general (GLABRA2)	0.951403	0.05	0.024	2.74358e-07	0.0058238	0.026	AtGDPD1,GDPD1,SRG3
AT2G45290	32. oi2 general (GLABRA2)	0.494526	0.111	0.065	2.74933e-07	0.00583601	0.046	TKL2
AT5G18750	32. oi2 general (GLABRA2)	-3.88388	0.001	0.033	2.76011e-07	0.0058589	-0.032	NA
AT4G34480	32. oi2 general (GLABRA2)	-0.845207	0.105	0.168	2.78451e-07	0.00591069	-0.063	NA
AT3G47460	32. oi2 general (GLABRA2)	-1.06195	0.041	0.085	2.78797e-07	0.00591802	-0.044	ATSMC2,SMC2B
AT3G51980	32. oi2 general (GLABRA2)	0.55291	0.082	0.044	2.79898e-07	0.0059414	0.038	NA
AT5G28020	32. oi2 general (GLABRA2)	-2.05077	0.006	0.037	2.81658e-07	0.00597875	-0.031	ATCYSD2,CYSD2
AT3G23370	32. oi2 general (GLABRA2)	-6.832	0	0.027	2.83595e-07	0.00601987	-0.027	NA
AT1G23490	32. oi2 general (GLABRA2)	0.549593	0.257	0.179	2.88047e-07	0.00611438	0.078	ARF1,ATARF,ATARF1,ATARFA1A
AT2G18240	32. oi2 general (GLABRA2)	0.605243	0.102	0.058	2.88248e-07	0.00611864	0.044	NA
AT1G67600	32. oi2 general (GLABRA2)	1.26906	0.023	0.007	2.88635e-07	0.00612684	0.016	NA
AT5G42200	32. oi2 general (GLABRA2)	-7.39583	0	0.031	2.90874e-07	0.00617438	-0.031	ATL23
AT1G50430	32. oi2 general (GLABRA2)	-0.774083	0.081	0.138	2.92571e-07	0.00621041	-0.057	7RED,DWF5,LE,PA,ST7R
AT3G48200	32. oi2 general (GLABRA2)	-2.90888	0.005	0.039	2.9306e-07	0.00622077	-0.034	NA
AT2G30870	32. oi2 general (GLABRA2)	0.645966	0.085	0.047	2.95022e-07	0.00626244	0.038	ATGSTF10,ATGSTF4,ERD13,GSTF10
AT2G17480	32. oi2 general (GLABRA2)	-1.24822	0.052	0.107	2.95363e-07	0.00626967	-0.055	ATMLO8,MLO8
AT2G36420	32. oi2 general (GLABRA2)	-1.59367	0.031	0.075	2.96972e-07	0.00630383	-0.044	TRM27
AT5G02160	32. oi2 general (GLABRA2)	-7.54279	0	0.034	3.01336e-07	0.00639645	-0.034	FIP
AT4G23000	32. oi2 general (GLABRA2)	0.609421	0.064	0.034	3.01526e-07	0.0064005	0.03	NA
AT4G20430	32. oi2 general (GLABRA2)	-2.40266	0.007	0.042	3.02066e-07	0.00641195	-0.035	NA
AT1G33270	32. oi2 general (GLABRA2)	0.747441	0.086	0.049	3.02199e-07	0.00641478	0.037	NA
AT4G09040	32. oi2 general (GLABRA2)	-2.68557	0.006	0.051	3.03643e-07	0.00644544	-0.045	CP33C
AT2G01905	32. oi2 general (GLABRA2)	-0.981291	0.029	0.072	3.06056e-07	0.00649665	-0.043	CYCJ18
AT3G61830	32. oi2 general (GLABRA2)	-7.35476	0	0.029	3.0722e-07	0.00652136	-0.029	ARF18
AT4G39660	32. oi2 general (GLABRA2)	-0.892807	0.055	0.104	3.11636e-07	0.0066151	-0.049	AGT2
AT1G53390	32. oi2 general (GLABRA2)	-3.64545	0.012	0.065	3.12239e-07	0.0066279	-0.053	ABCG24
AT5G56350	32. oi2 general (GLABRA2)	0.817132	0.056	0.027	3.15594e-07	0.00669912	0.029	NA
AT3G26135	32. oi2 general (GLABRA2)	-1.16492	0.014	0.056	3.15791e-07	0.00670329	-0.042	NA
AT5G47430	32. oi2 general (GLABRA2)	0.244721	0.354	0.268	3.1976e-07	0.00678754	0.086	NA
AT2G37650	32. oi2 general (GLABRA2)	-2.81166	0.005	0.039	3.19813e-07	0.00678866	-0.034	NA
AT3G25585	32. oi2 general (GLABRA2)	-1.63452	0.062	0.12	3.22328e-07	0.00684206	-0.058	AAPT2,ATAAPT2
AT5G12480	32. oi2 general (GLABRA2)	0.89122	0.096	0.052	3.23013e-07	0.00685659	0.044	CPK7
AT5G42660	32. oi2 general (GLABRA2)	0.459732	0.118	0.076	3.24183e-07	0.00688142	0.042	NA
AT3G63490	32. oi2 general (GLABRA2)	-0.81978	0.047	0.099	3.24821e-07	0.00689497	-0.052	EMB3126,PRPL1
AT3G10310	32. oi2 general (GLABRA2)	-7.97238	0	0.037	3.26833e-07	0.00693769	-0.037	NA
AT5G63320	32. oi2 general (GLABRA2)	0.33615	0.303	0.229	3.28062e-07	0.00696377	0.074	NPX1
AT4G31020	32. oi2 general (GLABRA2)	-2.32411	0.003	0.035	3.28179e-07	0.00696627	-0.032	NA
AT4G25050	32. oi2 general (GLABRA2)	-2.17638	0.007	0.043	3.29961e-07	0.00700409	-0.036	ACP4,AtACP4
AT2G01250	32. oi2 general (GLABRA2)	-0.636953	0.247	0.335	3.31134e-07	0.00702898	-0.088	RPL7B
AT1G28290	32. oi2 general (GLABRA2)	-3.02428	0.005	0.034	3.34061e-07	0.00709112	-0.029	AGP31
AT3G17810	32. oi2 general (GLABRA2)	-1.49441	0.013	0.046	3.36651e-07	0.00714608	-0.033	PYD1
AT2G27980	32. oi2 general (GLABRA2)	0.402712	0.22	0.154	3.36716e-07	0.00714748	0.066	NA
AT5G64430	32. oi2 general (GLABRA2)	0.706018	0.069	0.037	3.36939e-07	0.0071522	0.032	NA
AT5G01200	32. oi2 general (GLABRA2)	-1.94233	0.02	0.056	3.37719e-07	0.00716877	-0.036	NA
AT3G50590	32. oi2 general (GLABRA2)	0.375894	0.26	0.186	3.38745e-07	0.00719054	0.074	TWD40-1
AT4G29080	32. oi2 general (GLABRA2)	-2.79861	0.009	0.049	3.39405e-07	0.00720455	-0.04	IAA27,PAP2
AT1G64850	32. oi2 general (GLABRA2)	0.954066	0.046	0.019	3.40648e-07	0.00723093	0.027	NA
AT1G46552	32. oi2 general (GLABRA2)	1.02991	0.038	0.014	3.47122e-07	0.00736837	0.024	NA
AT5G23110	32. oi2 general (GLABRA2)	-0.660132	0.132	0.199	3.47476e-07	0.00737586	-0.067	NA
AT3G51230	32. oi2 general (GLABRA2)	-4.66491	0.001	0.031	3.47505e-07	0.00737649	-0.03	NA
AT2G46830	32. oi2 general (GLABRA2)	-2.76337	0.004	0.041	3.5274e-07	0.00748762	-0.037	AtCCA1,CCA1
AT4G36020	32. oi2 general (GLABRA2)	-1.68618	0.014	0.047	3.53445e-07	0.00750259	-0.033	AtCSP1,CSDP1,CSP1
AT4G04850	32. oi2 general (GLABRA2)	-1.56615	0.019	0.061	3.53728e-07	0.00750858	-0.042	ATKEA3,KEA3
AT3G13480	32. oi2 general (GLABRA2)	0.551419	0.068	0.035	3.54097e-07	0.00751642	0.033	NA
AT3G12880	32. oi2 general (GLABRA2)	-1.54313	0.019	0.058	3.5444e-07	0.00752371	-0.039	NA
AT1G72470	32. oi2 general (GLABRA2)	1.07089	0.025	0.008	3.60176e-07	0.00764545	0.017	ATEXO70D1,EXO70D1
AT1G80950	32. oi2 general (GLABRA2)	0.590857	0.124	0.077	3.61648e-07	0.00767671	0.047	AtLPEAT1,LPEAT1
AT1G62333	32. oi2 general (GLABRA2)	-0.506233	0.275	0.182	3.61727e-07	0.00767838	0.093	NA
AT5G06930	32. oi2 general (GLABRA2)	-1.72694	0.027	0.076	3.62114e-07	0.0076866	-0.049	NA
AT4G10655	32. oi2 general (GLABRA2)	-4.38897	0.001	0.029	3.67641e-07	0.00780393	-0.028	NA
AT5G67580	32. oi2 general (GLABRA2)	0.583917	0.182	0.123	3.68244e-07	0.00781672	0.059	ATTBP3,ATTRB2,TBP3,TRB2
AT1G16710	32. oi2 general (GLABRA2)	0.345539	0.3	0.225	3.71055e-07	0.00787637	0.075	HAC12
AT2G34070	32. oi2 general (GLABRA2)	-4.84796	0.002	0.033	3.72971e-07	0.00791705	-0.031	TBL37
AT5G58160	32. oi2 general (GLABRA2)	-1.83431	0.014	0.055	3.7306e-07	0.00791895	-0.041	FH13
AT4G35830	32. oi2 general (GLABRA2)	0.237288	0.305	0.23	3.7658e-07	0.00799366	0.075	ACO1
AT1G79990	32. oi2 general (GLABRA2)	0.37133	0.28	0.215	3.76918e-07	0.00800083	0.065	NA
AT1G76540	32. oi2 general (GLABRA2)	-4.35728	0.001	0.036	3.79236e-07	0.00805005	-0.035	CDKB2;1
AT3G52030	32. oi2 general (GLABRA2)	0.386627	0.169	0.111	3.8132e-07	0.00809429	0.058	NA
AT4G00100	32. oi2 general (GLABRA2)	-0.779759	0.154	0.225	3.86823e-07	0.00821108	-0.071	ATRPS13A,PFL2,RPS13,RPS13A
AT1G79280	32. oi2 general (GLABRA2)	0.193543	0.592	0.487	3.86989e-07	0.00821462	0.105	AtTPR,NUA
AT5G41520	32. oi2 general (GLABRA2)	-0.783317	0.148	0.22	3.87081e-07	0.00821657	-0.072	RPS10B
AT4G36090	32. oi2 general (GLABRA2)	-3.64737	0.001	0.034	3.9014e-07	0.00828149	-0.033	ALKBH9C
AT1G74170	32. oi2 general (GLABRA2)	0.757843	0.123	0.076	3.90898e-07	0.00829758	0.047	AtRLP13,RLP13
AT2G44200	32. oi2 general (GLABRA2)	0.451329	0.161	0.107	3.91528e-07	0.00831097	0.054	NA
AT2G46380	32. oi2 general (GLABRA2)	2.67857	0.012	0.002	3.94698e-07	0.00837826	0.01	NA
AT1G32370	32. oi2 general (GLABRA2)	0.39245	0.169	0.111	4.00361e-07	0.00849847	0.058	TOM2B,TTM1
AT3G59765	32. oi2 general (GLABRA2)	-3.70352	0.007	0.049	4.02824e-07	0.00855075	-0.042	NA
AT1G08570	32. oi2 general (GLABRA2)	-1.25531	0.029	0.079	4.03508e-07	0.00856526	-0.05	ACHT4
AT5G66170	32. oi2 general (GLABRA2)	-1.15893	0.113	0.178	4.05552e-07	0.00860864	-0.065	STR18
AT1G44780	32. oi2 general (GLABRA2)	0.348576	0.144	0.09	4.08945e-07	0.00868067	0.054	NA
AT5G20160	32. oi2 general (GLABRA2)	-1.05735	0.055	0.1	4.12804e-07	0.00876258	-0.045	NA
AT5G62700	32. oi2 general (GLABRA2)	-0.646205	0.219	0.301	4.14028e-07	0.00878858	-0.082	TUB3
AT3G58680	32. oi2 general (GLABRA2)	-0.632732	0.072	0.12	4.17997e-07	0.00887283	-0.048	ATMBF1B,MBF1B
AT4G15563	32. oi2 general (GLABRA2)	0.85587	0.047	0.022	4.19892e-07	0.00891304	0.025	NA
AT5G60150	32. oi2 general (GLABRA2)	-2.20557	0.007	0.042	4.24509e-07	0.00901106	-0.035	NA
AT2G39705	32. oi2 general (GLABRA2)	-2.3253	0.007	0.045	4.24585e-07	0.00901267	-0.038	DVL11,RTFL8
AT2G36220	32. oi2 general (GLABRA2)	-2.63307	0.006	0.037	4.28573e-07	0.00909733	-0.031	NA
AT2G18260	32. oi2 general (GLABRA2)	2.51384	0.014	0.003	4.29168e-07	0.00910994	0.011	ATSYP112,SYP112
AT3G48470	32. oi2 general (GLABRA2)	-0.960249	0.036	0.085	4.32412e-07	0.00917881	-0.049	EMB2423
AT5G43190	32. oi2 general (GLABRA2)	1.28749	0.028	0.01	4.35571e-07	0.00924586	0.018	NA
AT1G48350	32. oi2 general (GLABRA2)	-1.51965	0.018	0.058	4.35573e-07	0.0092459	-0.04	EMB3105,uL18c
AT1G22260	32. oi2 general (GLABRA2)	-1.39638	0.02	0.058	4.44162e-07	0.00942823	-0.038	AtZYP1a,ZYP1,ZYP1a
AT5G24380	32. oi2 general (GLABRA2)	-2.50836	0.007	0.038	4.4531e-07	0.00945261	-0.031	ATYSL2,YSL2
AT1G59820	32. oi2 general (GLABRA2)	0.460989	0.158	0.109	4.45952e-07	0.00946622	0.049	ALA3
AT4G00570	32. oi2 general (GLABRA2)	0.445784	0.156	0.105	4.45984e-07	0.00946689	0.051	NAD-ME2
AT1G08680	32. oi2 general (GLABRA2)	-1.24258	0.044	0.091	4.50687e-07	0.00956673	-0.047	AGD14,ZIGA4
AT5G15650	32. oi2 general (GLABRA2)	0.531565	0.151	0.097	4.52574e-07	0.00960678	0.054	ATRGP2,MUR5,RGP2
AT4G33010	32. oi2 general (GLABRA2)	-3.66688	0.002	0.033	4.52957e-07	0.00961491	-0.031	AtGLDP1,GLDP1
AT2G28940	32. oi2 general (GLABRA2)	0.50933	0.061	0.03	4.57856e-07	0.00971891	0.031	PBL37
AT5G58620	32. oi2 general (GLABRA2)	-1.33723	0.032	0.085	4.60371e-07	0.00977229	-0.053	TZF9
AT4G27450	32. oi2 general (GLABRA2)	-5.55638	0.001	0.048	4.63022e-07	0.00982858	-0.047	HUP54
AT5G48810	32. oi2 general (GLABRA2)	0.291367	0.201	0.134	4.67927e-07	0.00993269	0.067	ATB5-B,ATCB5-D,B5,CB5-D,CYTB5-B
AT5G20730	32. oi2 general (GLABRA2)	0.480865	0.112	0.061	4.68595e-07	0.00994686	0.051	ARF7,BIP,IAA21,IAA23,IAA25,MSG1,NPH4,TIR5
AT4G35100	32. oi2 general (GLABRA2)	-3.36177	0.005	0.039	4.70218e-07	0.00998131	-0.034	PIP2;7,PIP3,PIP3A,SIMIP
AT3G42630	32. oi2 general (GLABRA2)	-0.800293	0.058	0.112	4.74e-07	0.0100616	-0.054	NA
AT1G72410	32. oi2 general (GLABRA2)	-1.00609	0.087	0.145	4.77237e-07	0.0101303	-0.058	NA
AT4G13710	32. oi2 general (GLABRA2)	0.465313	0.086	0.049	4.7905e-07	0.0101688	0.037	NA
AT1G08760	32. oi2 general (GLABRA2)	-1.11683	0.084	0.14	4.81849e-07	0.0102282	-0.056	CORD2
AT1G65540	32. oi2 general (GLABRA2)	0.432984	0.15	0.098	4.83884e-07	0.0102714	0.052	AtLETM2,LETM2
AT5G52910	32. oi2 general (GLABRA2)	-1.66029	0.018	0.056	4.849e-07	0.010293	-0.038	ATIM
AT2G25020	32. oi2 general (GLABRA2)	-3.28364	0.003	0.032	4.89304e-07	0.0103865	-0.029	NA
AT1G60140	32. oi2 general (GLABRA2)	0.647333	0.066	0.032	4.93501e-07	0.0104755	0.034	ATTPS10,TPS10
AT1G71760	32. oi2 general (GLABRA2)	-1.8788	0.004	0.036	4.94689e-07	0.0105008	-0.032	NA
AT5G39160	32. oi2 general (GLABRA2)	-2.51899	0.015	0.053	4.95547e-07	0.010519	-0.038	NA
AT3G60450	32. oi2 general (GLABRA2)	-2.1569	0.01	0.041	4.96202e-07	0.0105329	-0.031	NA
AT5G03660	32. oi2 general (GLABRA2)	0.673282	0.114	0.067	4.96301e-07	0.010535	0.047	NA
AT1G01900	32. oi2 general (GLABRA2)	-2.81715	0.006	0.035	4.97285e-07	0.0105559	-0.029	ATSBT1.1,SBTI1.1
AT3G27730	32. oi2 general (GLABRA2)	-7.50623	0	0.031	5.01034e-07	0.0106354	-0.031	MER3,RCK
AT5G46080	32. oi2 general (GLABRA2)	1.30128	0.028	0.01	5.01979e-07	0.0106555	0.018	NA
AT5G24490	32. oi2 general (GLABRA2)	-1.78589	0.017	0.058	5.03302e-07	0.0106836	-0.041	NA
AT4G19880	32. oi2 general (GLABRA2)	0.702108	0.107	0.062	5.03995e-07	0.0106983	0.045	NA
AT2G04970	32. oi2 general (GLABRA2)	-4.17434	0.002	0.029	5.06315e-07	0.0107475	-0.027	NA
AT1G78060	32. oi2 general (GLABRA2)	-2.1568	0.007	0.04	5.07561e-07	0.010774	-0.033	NA
AT1G07920	32. oi2 general (GLABRA2)	-0.558723	0.245	0.321	5.11223e-07	0.0108517	-0.076	ELONGATION
AT3G13670	32. oi2 general (GLABRA2)	-0.785916	0.097	0.164	5.11777e-07	0.0108635	-0.067	AEL2,MLK4,PPK1
AT5G34850	32. oi2 general (GLABRA2)	-1.73861	0.027	0.069	5.12673e-07	0.0108825	-0.042	ATPAP26,PAP26,PUP3
AT2G38040	32. oi2 general (GLABRA2)	-0.630583	0.169	0.246	5.13614e-07	0.0109025	-0.077	CAC3
AT5G27680	32. oi2 general (GLABRA2)	-1.74734	0.01	0.047	5.1526e-07	0.0109374	-0.037	RECQSIM
AT1G55200	32. oi2 general (GLABRA2)	1.02871	0.043	0.017	5.20847e-07	0.011056	0.026	NA
AT5G47710	32. oi2 general (GLABRA2)	-1.36164	0.025	0.07	5.21267e-07	0.0110649	-0.045	NA
AT3G53500	32. oi2 general (GLABRA2)	-0.620134	0.252	0.326	5.24012e-07	0.0111232	-0.074	At-RS2Z,RS2Z32,RSZ32
AT3G04300	32. oi2 general (GLABRA2)	-4.99789	0.002	0.028	5.29016e-07	0.0112294	-0.026	NA
AT4G09810	32. oi2 general (GLABRA2)	0.821461	0.069	0.035	5.34089e-07	0.0113371	0.034	URGT5
AT3G27185	32. oi2 general (GLABRA2)	-3.03582	0.003	0.032	5.35063e-07	0.0113578	-0.029	NA
AT5G13270	32. oi2 general (GLABRA2)	1.17136	0.03	0.011	5.38606e-07	0.011433	0.019	RARE1
AT2G35860	32. oi2 general (GLABRA2)	-1.17481	0.068	0.114	5.38979e-07	0.0114409	-0.046	FLA16
AT1G61310	32. oi2 general (GLABRA2)	0.513402	0.086	0.047	5.39968e-07	0.0114619	0.039	NA
AT4G26660	32. oi2 general (GLABRA2)	-4.82377	0.001	0.037	5.46626e-07	0.0116032	-0.036	NA
AT3G61490	32. oi2 general (GLABRA2)	-2.24782	0.019	0.058	5.52695e-07	0.0117321	-0.039	NA
AT3G61640	32. oi2 general (GLABRA2)	-1.16604	0.031	0.082	5.53972e-07	0.0117592	-0.051	AGP20,AtAGP20
AT1G01240	32. oi2 general (GLABRA2)	-2.70141	0.004	0.04	5.60507e-07	0.0118979	-0.036	NA
AT2G30790	32. oi2 general (GLABRA2)	-6.81402	0	0.024	5.60856e-07	0.0119053	-0.024	PSBP-2
AT3G14770	32. oi2 general (GLABRA2)	1.3559	0.016	0.005	5.66529e-07	0.0120257	0.011	AtSWEET2,SWEET2
AT4G15490	32. oi2 general (GLABRA2)	-4.32969	0.001	0.029	5.67359e-07	0.0120433	-0.028	UGT84A3
AT4G38480	32. oi2 general (GLABRA2)	-1.77606	0.008	0.043	5.69015e-07	0.0120785	-0.035	ABD1
AT1G18540	32. oi2 general (GLABRA2)	-0.82898	0.174	0.241	5.69582e-07	0.0120905	-0.067	NA
AT3G25717	32. oi2 general (GLABRA2)	1.32165	0.018	0.005	5.73341e-07	0.0121703	0.013	DVL6,RTFL16
AT4G10840	32. oi2 general (GLABRA2)	0.492169	0.125	0.073	5.76879e-07	0.0122454	0.052	CMU1,KLCR1
AT3G48240	32. oi2 general (GLABRA2)	-2.13891	0.014	0.058	5.77848e-07	0.012266	-0.044	NA
AT4G22150	32. oi2 general (GLABRA2)	0.506928	0.091	0.052	5.78925e-07	0.0122888	0.039	PUX3
AT1G59580	32. oi2 general (GLABRA2)	-7.27261	0	0.028	5.82856e-07	0.0123723	-0.028	ATMPK2,MPK2
AT5G34863	32. oi2 general (GLABRA2)	-6.78803	0	0.024	5.91347e-07	0.0125525	-0.024	NA
AT4G01395	32. oi2 general (GLABRA2)	0.535586	0.136	0.086	5.92711e-07	0.0125815	0.05	NA
AT2G02480	32. oi2 general (GLABRA2)	-1.75087	0.019	0.058	5.95331e-07	0.0126371	-0.039	STI
AT1G64680	32. oi2 general (GLABRA2)	-3.09417	0.001	0.031	5.95753e-07	0.0126461	-0.03	NA
AT2G26770	32. oi2 general (GLABRA2)	0.448299	0.132	0.082	5.96092e-07	0.0126533	0.05	SCAB1
AT1G11420	32. oi2 general (GLABRA2)	-1.60177	0.014	0.052	6.23325e-07	0.0132313	-0.038	ATDUF2,DUF2
AT5G25090	32. oi2 general (GLABRA2)	-3.84066	0.003	0.042	6.24583e-07	0.013258	-0.039	AtENODL13,ENODL13
AT5G23240	32. oi2 general (GLABRA2)	-3.3415	0.005	0.033	6.25334e-07	0.013274	-0.028	AtDjC17,DJC76
AT4G36780	32. oi2 general (GLABRA2)	0.496899	0.092	0.054	6.26052e-07	0.0132892	0.038	BEH2
AT4G01550	32. oi2 general (GLABRA2)	0.592591	0.035	0.014	6.27668e-07	0.0133235	0.021	ANAC069,NAC069,NTL13,NTM2
AT1G01040	32. oi2 general (GLABRA2)	0.141801	0.407	0.316	6.32106e-07	0.0134177	0.091	ASU1,ATDCL1,CAF,DCL1,EMB60,EMB76,SIN1,SUS1
AT5G67100	32. oi2 general (GLABRA2)	-0.398312	0.111	0.184	6.36471e-07	0.0135104	-0.073	ICU2
AT1G49560	32. oi2 general (GLABRA2)	0.614684	0.109	0.062	6.36913e-07	0.0135197	0.047	HHO6
AT5G40960	32. oi2 general (GLABRA2)	-2.09704	0.021	0.059	6.39949e-07	0.0135842	-0.038	NA
AT4G34420	32. oi2 general (GLABRA2)	1.82856	0.014	0.004	6.40141e-07	0.0135883	0.01	NA
AT2G23700	32. oi2 general (GLABRA2)	-1.34491	0.042	0.091	6.45429e-07	0.0137005	-0.049	NA
AT2G26440	32. oi2 general (GLABRA2)	-5.06897	0.002	0.031	6.48158e-07	0.0137584	-0.029	PME12
AT1G75020	32. oi2 general (GLABRA2)	0.922055	0.068	0.034	6.50939e-07	0.0138175	0.034	LPAT4
AT4G21890	32. oi2 general (GLABRA2)	1.49936	0.027	0.01	6.60564e-07	0.0140218	0.017	NA
AT4G29230	32. oi2 general (GLABRA2)	-6.26221	0.001	0.032	6.61987e-07	0.014052	-0.031	anac075,NAC075,SND4
AT2G43110	32. oi2 general (GLABRA2)	-1.25551	0.034	0.076	6.6217e-07	0.0140559	-0.042	NA
AT3G03950	32. oi2 general (GLABRA2)	-7.16702	0	0.029	6.63457e-07	0.0140832	-0.029	ECT1
AT4G13430	32. oi2 general (GLABRA2)	-0.870071	0.066	0.118	6.63847e-07	0.0140915	-0.052	ATLEUC1,IIL1
AT5G42690	32. oi2 general (GLABRA2)	-1.84984	0.02	0.068	6.69457e-07	0.0142106	-0.048	NA
AT3G13772	32. oi2 general (GLABRA2)	-0.88145	0.065	0.11	6.72538e-07	0.014276	-0.045	AtTMN7,TMN7
AT3G59580	32. oi2 general (GLABRA2)	1.34389	0.031	0.012	6.7408e-07	0.0143087	0.019	NLP9
AT4G26130	32. oi2 general (GLABRA2)	-3.55323	0.002	0.03	6.96235e-07	0.014779	-0.028	NA
AT5G13110	32. oi2 general (GLABRA2)	-1.76987	0.013	0.054	6.9695e-07	0.0147942	-0.041	G6PD2
AT4G38970	32. oi2 general (GLABRA2)	-1.92721	0.013	0.057	6.98058e-07	0.0148177	-0.044	AtFBA2,FBA2
AT4G03130	32. oi2 general (GLABRA2)	-6.86954	0	0.029	6.9819e-07	0.0148205	-0.029	NA
AT2G30080	32. oi2 general (GLABRA2)	0.4421	0.07	0.036	7.00339e-07	0.0148661	0.034	ATZIP6,ZIP6
AT1G07380	32. oi2 general (GLABRA2)	-2.44599	0.003	0.036	7.12949e-07	0.0151338	-0.033	AtNCER1
AT1G56010	32. oi2 general (GLABRA2)	-2.97146	0.006	0.039	7.15889e-07	0.0151962	-0.033	anac021,ANAC022,NAC1
AT4G03415	32. oi2 general (GLABRA2)	0.715276	0.08	0.042	7.17666e-07	0.0152339	0.038	PP2C52
AT4G17390	32. oi2 general (GLABRA2)	-0.644117	0.216	0.291	7.26293e-07	0.015417	-0.075	NA
AT1G03445	32. oi2 general (GLABRA2)	-3.68884	0.001	0.028	7.26925e-07	0.0154304	-0.027	BSU1
AT5G43920	32. oi2 general (GLABRA2)	0.818008	0.062	0.032	7.27435e-07	0.0154413	0.03	NA
AT1G47740	32. oi2 general (GLABRA2)	-4.65959	0.001	0.031	7.33556e-07	0.0155712	-0.03	NA
AT2G41040	32. oi2 general (GLABRA2)	-2.84306	0.005	0.041	7.3368e-07	0.0155738	-0.036	NA
AT5G52290	32. oi2 general (GLABRA2)	-6.72504	0	0.025	7.37884e-07	0.0156631	-0.025	SHOC1
AT3G52940	32. oi2 general (GLABRA2)	-1.54656	0.017	0.06	7.43378e-07	0.0157797	-0.043	ELL1,FK,HYD2
AT4G08930	32. oi2 general (GLABRA2)	-5.18842	0.001	0.03	7.45619e-07	0.0158273	-0.029	APRL6,ATAPRL6
AT3G10985	32. oi2 general (GLABRA2)	-1.05433	0.179	0.23	7.45642e-07	0.0158277	-0.051	ATWI-12,SAG20,WI12
AT1G20510	32. oi2 general (GLABRA2)	1.56549	0.023	0.007	7.46598e-07	0.015848	0.016	OPCL1
AT3G23080	32. oi2 general (GLABRA2)	-3.16402	0.001	0.029	7.5351e-07	0.0159948	-0.028	NA
AT1G20490	32. oi2 general (GLABRA2)	-2.89325	0.003	0.032	7.63672e-07	0.0162105	-0.029	NA
AT1G77720	32. oi2 general (GLABRA2)	-3.62395	0.002	0.035	7.69992e-07	0.0163446	-0.033	PPK1
AT5G39550	32. oi2 general (GLABRA2)	-2.53194	0.008	0.047	7.71223e-07	0.0163708	-0.039	ORTH1,VIM3
AT4G29210	32. oi2 general (GLABRA2)	0.796143	0.042	0.017	7.71289e-07	0.0163722	0.025	GGT3,GGT4
AT1G14685	32. oi2 general (GLABRA2)	0.30568	0.295	0.218	7.75387e-07	0.0164591	0.077	ATBPC2,BBR/BPC2,BPC2
AT4G31750	32. oi2 general (GLABRA2)	-1.62553	0.017	0.056	7.85411e-07	0.0166719	-0.039	WIN2
AT3G63210	32. oi2 general (GLABRA2)	0.449964	0.081	0.044	7.8687e-07	0.0167029	0.037	MARD1
AT4G33530	32. oi2 general (GLABRA2)	0.521324	0.137	0.088	7.95131e-07	0.0168782	0.049	KUP5
AT3G05900	32. oi2 general (GLABRA2)	2.19775	0.014	0.003	7.95505e-07	0.0168862	0.011	NA
AT4G26555	32. oi2 general (GLABRA2)	-1.0323	0.031	0.074	7.95622e-07	0.0168887	-0.043	AtFKBP16-1,FKBP16-1
AT4G24150	32. oi2 general (GLABRA2)	-3.59809	0.005	0.038	7.96558e-07	0.0169085	-0.033	AtGRF8,GRF8
AT1G03300	32. oi2 general (GLABRA2)	0.731657	0.059	0.028	8.00355e-07	0.0169891	0.031	ATDUF1,DUF1
AT4G31150	32. oi2 general (GLABRA2)	0.783858	0.096	0.059	8.05923e-07	0.0171073	0.037	NA
AT3G03130	32. oi2 general (GLABRA2)	-2.72017	0.008	0.059	8.07436e-07	0.0171394	-0.051	NA
AT3G06030	32. oi2 general (GLABRA2)	-2.81848	0.003	0.03	8.08984e-07	0.0171723	-0.027	ANP3,AtANP3,MAPKKK12,NP3
AT4G33500	32. oi2 general (GLABRA2)	-0.709848	0.092	0.156	8.19709e-07	0.0174	-0.064	PP2C62
AT1G68400	32. oi2 general (GLABRA2)	-1.42467	0.019	0.057	8.21255e-07	0.0174328	-0.038	NA
AT1G77320	32. oi2 general (GLABRA2)	-0.798281	0.064	0.121	8.21363e-07	0.0174351	-0.057	MEI1
AT1G20610	32. oi2 general (GLABRA2)	-2.22444	0.008	0.046	8.2669e-07	0.0175482	-0.038	CYCB2;3
AT4G03930	32. oi2 general (GLABRA2)	-3.35382	0.008	0.044	8.30211e-07	0.0176229	-0.036	PME42
AT5G47720	32. oi2 general (GLABRA2)	-1.89537	0.015	0.064	8.31371e-07	0.0176475	-0.049	AACT1
AT5G37830	32. oi2 general (GLABRA2)	0.414642	0.162	0.112	8.34354e-07	0.0177108	0.05	OXP1
AT4G27440	32. oi2 general (GLABRA2)	-1.50949	0.018	0.054	8.35148e-07	0.0177277	-0.036	PORB
AT2G20440	32. oi2 general (GLABRA2)	0.757701	0.066	0.033	8.35314e-07	0.0177312	0.033	NA
AT1G30840	32. oi2 general (GLABRA2)	-2.84884	0.005	0.039	8.35693e-07	0.0177393	-0.034	ATPUP4,PUP4
AT1G52760	32. oi2 general (GLABRA2)	-1.30646	0.062	0.109	8.39635e-07	0.0178229	-0.047	AtMAGL3,CSE,LysoPL2
AT3G58840	32. oi2 general (GLABRA2)	0.523199	0.093	0.055	8.4322e-07	0.017899	0.038	PMD1
AT1G34260	32. oi2 general (GLABRA2)	-1.12255	0.203	0.263	8.43426e-07	0.0179034	-0.06	FAB1D
AT5G53970	32. oi2 general (GLABRA2)	-7.18516	0	0.029	8.44851e-07	0.0179337	-0.029	AtTAT1,TAT1,TAT7
AT1G13195	32. oi2 general (GLABRA2)	-1.84292	0.018	0.056	8.47419e-07	0.0179882	-0.038	NA
AT5G40910	32. oi2 general (GLABRA2)	0.34762	0.32	0.243	8.52882e-07	0.0181041	0.077	NA
AT3G60200	32. oi2 general (GLABRA2)	0.843513	0.052	0.023	8.54791e-07	0.0181446	0.029	NA
AT5G43810	32. oi2 general (GLABRA2)	-1.20553	0.041	0.086	8.54814e-07	0.0181451	-0.045	AGO10,PNH,ZLL
AT3G55560	32. oi2 general (GLABRA2)	-2.76141	0.006	0.039	8.6187e-07	0.0182949	-0.033	AGF2,AHL15
AT4G13690	32. oi2 general (GLABRA2)	-6.69116	0	0.022	8.63406e-07	0.0183275	-0.022	NA
AT5G65890	32. oi2 general (GLABRA2)	-8.39526	0	0.032	8.71486e-07	0.018499	-0.032	ACR1
AT2G15280	32. oi2 general (GLABRA2)	0.752459	0.072	0.038	8.75848e-07	0.0185916	0.034	RTNLB10
AT1G22030	32. oi2 general (GLABRA2)	0.625493	0.068	0.035	8.76231e-07	0.0185997	0.033	NA
AT4G27550	32. oi2 general (GLABRA2)	-3.63879	0.002	0.03	8.81074e-07	0.0187026	-0.028	ATTPS4,TPS4
AT2G25220	32. oi2 general (GLABRA2)	1.11639	0.049	0.021	8.87023e-07	0.0188288	0.028	NA
AT3G11510	32. oi2 general (GLABRA2)	-0.740752	0.176	0.26	9.00553e-07	0.019116	-0.084	NA
AT1G49760	32. oi2 general (GLABRA2)	-1.04522	0.074	0.131	9.03323e-07	0.0191748	-0.057	PAB8,PABP8
AT1G11590	32. oi2 general (GLABRA2)	-2.70578	0.008	0.035	9.04289e-07	0.0191953	-0.027	PME19
AT5G10160	32. oi2 general (GLABRA2)	-0.752644	0.041	0.089	9.05426e-07	0.0192195	-0.048	NA
AT3G19570	32. oi2 general (GLABRA2)	-3.14036	0.003	0.033	9.17196e-07	0.0194693	-0.03	QWRF1,SCO3
AT3G47060	32. oi2 general (GLABRA2)	0.595654	0.112	0.069	9.20043e-07	0.0195297	0.043	ftsh7
AT3G43300	32. oi2 general (GLABRA2)	0.340748	0.331	0.258	9.20218e-07	0.0195335	0.073	ATMIN7,BEN1,BIG5,MIN7
AT5G39865	32. oi2 general (GLABRA2)	1.62035	0.016	0.004	9.23754e-07	0.0196085	0.012	NA
AT3G48930	32. oi2 general (GLABRA2)	-0.651872	0.138	0.202	9.25234e-07	0.0196399	-0.064	EMB1080
AT1G26230	32. oi2 general (GLABRA2)	-3.13183	0.003	0.035	9.30128e-07	0.0197438	-0.032	Cpn60beta4,CPNB4
AT2G18090	32. oi2 general (GLABRA2)	0.371787	0.171	0.113	9.35364e-07	0.019855	0.058	NA
AT3G54470	32. oi2 general (GLABRA2)	-1.40101	0.025	0.07	9.36639e-07	0.019882	-0.045	NA
AT2G41060	32. oi2 general (GLABRA2)	0.238298	0.229	0.169	9.36679e-07	0.0198829	0.06	NA
AT3G14310	32. oi2 general (GLABRA2)	-8.19682	0	0.03	9.39487e-07	0.0199425	-0.03	ATPME3,OZS2,PME3
AT1G04660	32. oi2 general (GLABRA2)	-3.8919	0.006	0.035	9.45023e-07	0.02006	-0.029	NA
AT2G12440	32. oi2 general (GLABRA2)	1.32341	0.015	0.004	9.50794e-07	0.0201825	0.011	NA
AT5G43930	32. oi2 general (GLABRA2)	0.371619	0.199	0.14	9.51721e-07	0.0202022	0.059	RTP5
AT1G53490	32. oi2 general (GLABRA2)	-2.43633	0.005	0.037	9.53885e-07	0.0202481	-0.032	HEI10
AT3G20800	32. oi2 general (GLABRA2)	-1.65562	0.025	0.069	9.70681e-07	0.0206046	-0.044	NOT9a
AT3G44340	32. oi2 general (GLABRA2)	0.318886	0.245	0.182	9.79124e-07	0.0207839	0.063	CEF
AT2G29390	32. oi2 general (GLABRA2)	-0.96866	0.041	0.088	9.9037e-07	0.0210226	-0.047	ATSMO2,ATSMO2-2,SMO2-2
AT4G24930	32. oi2 general (GLABRA2)	-3.83336	0.002	0.034	9.99597e-07	0.0212184	-0.032	NA
AT3G55610	32. oi2 general (GLABRA2)	-1.1635	0.041	0.091	1.00462e-06	0.021325	-0.05	P5CS2
AT1G07870	32. oi2 general (GLABRA2)	-0.927341	0.075	0.14	1.00719e-06	0.0213796	-0.065	NA
AT5G65010	32. oi2 general (GLABRA2)	-1.12456	0.053	0.105	1.0101e-06	0.0214415	-0.052	ASN2
AT5G63760	32. oi2 general (GLABRA2)	-1.13058	0.042	0.09	1.01318e-06	0.0215067	-0.048	ARI15,ATARI15
AT2G36340	32. oi2 general (GLABRA2)	-2.04167	0.008	0.04	1.01468e-06	0.0215386	-0.032	GPL3
AT5G50930	32. oi2 general (GLABRA2)	-2.23376	0.007	0.039	1.01611e-06	0.021569	-0.032	AtMHF1,MHF1
AT1G21070	32. oi2 general (GLABRA2)	1.34862	0.03	0.011	1.0187e-06	0.0216239	0.019	URGT2
AT5G24000	32. oi2 general (GLABRA2)	-4.10502	0.001	0.03	1.01902e-06	0.0216307	-0.029	NA
AT2G42865	32. oi2 general (GLABRA2)	1.78962	0.018	0.005	1.01934e-06	0.0216376	0.013	NA
AT5G15580	32. oi2 general (GLABRA2)	-2.59438	0.006	0.034	1.02155e-06	0.0216844	-0.028	AtLNG1,LNG1,TRM2
AT1G16330	32. oi2 general (GLABRA2)	-2.06445	0.002	0.029	1.02358e-06	0.0217275	-0.027	CYCB3;1
AT4G02075	32. oi2 general (GLABRA2)	-2.94486	0.003	0.032	1.02643e-06	0.021788	-0.029	PIT1
AT3G14290	32. oi2 general (GLABRA2)	0.456716	0.18	0.124	1.02949e-06	0.0218531	0.056	PAE2
AT1G54340	32. oi2 general (GLABRA2)	0.446281	0.166	0.115	1.04231e-06	0.022125	0.051	ICDH
AT2G03430	32. oi2 general (GLABRA2)	0.712701	0.095	0.057	1.04414e-06	0.0221639	0.038	NA
AT1G21880	32. oi2 general (GLABRA2)	-1.72247	0.012	0.048	1.04748e-06	0.0222349	-0.036	LYM1,LYP2
AT5G42280	32. oi2 general (GLABRA2)	0.627391	0.095	0.056	1.04828e-06	0.0222518	0.039	NA
AT4G32710	32. oi2 general (GLABRA2)	-2.24928	0.021	0.065	1.05788e-06	0.0224556	-0.044	PERK14
AT4G20850	32. oi2 general (GLABRA2)	-0.696803	0.198	0.276	1.07154e-06	0.0227457	-0.078	TPP2
AT4G23420	32. oi2 general (GLABRA2)	-4.21285	0.002	0.033	1.07689e-06	0.0228591	-0.031	NA
AT3G10915	32. oi2 general (GLABRA2)	0.381236	0.195	0.13	1.0815e-06	0.022957	0.065	NA
AT2G22710	32. oi2 general (GLABRA2)	-2.99454	0.001	0.027	1.10556e-06	0.0234678	-0.026	NA
AT5G54160	32. oi2 general (GLABRA2)	-2.78804	0.006	0.032	1.11373e-06	0.0236412	-0.026	AtCOMT,ATOMT1,COMT1,OMT1,OMT3
AT5G53940	32. oi2 general (GLABRA2)	0.80321	0.077	0.041	1.11546e-06	0.0236778	0.036	NA
AT5G05240	32. oi2 general (GLABRA2)	-2.46794	0.007	0.042	1.11832e-06	0.0237387	-0.035	NA
AT4G27780	32. oi2 general (GLABRA2)	0.71239	0.077	0.042	1.11863e-06	0.0237452	0.035	ACBP2,AtACBP2
AT5G49680	32. oi2 general (GLABRA2)	-4.13802	0.001	0.025	1.12092e-06	0.0237938	-0.024	NA
AT1G64510	32. oi2 general (GLABRA2)	-1.70845	0.013	0.048	1.12561e-06	0.0238933	-0.035	PRPS6
AT2G23450	32. oi2 general (GLABRA2)	1.13506	0.042	0.017	1.12806e-06	0.0239454	0.025	NA
AT1G75090	32. oi2 general (GLABRA2)	-2.27798	0.01	0.051	1.13088e-06	0.0240053	-0.041	NA
AT5G51110	32. oi2 general (GLABRA2)	-2.27568	0.004	0.032	1.13116e-06	0.0240111	-0.028	ATP1,RAF2,SDIRIP1
AT3G25920	32. oi2 general (GLABRA2)	-1.45758	0.035	0.085	1.134e-06	0.0240714	-0.05	RPL15
AT1G18580	32. oi2 general (GLABRA2)	0.909134	0.071	0.037	1.13495e-06	0.0240916	0.034	GAUT11
AT5G55896	32. oi2 general (GLABRA2)	0.553933	0.148	0.094	1.1358e-06	0.0241096	0.054	NA
AT2G23420	32. oi2 general (GLABRA2)	-2.27814	0.005	0.037	1.13978e-06	0.0241941	-0.032	NAPRT2
AT3G62530	32. oi2 general (GLABRA2)	-0.811162	0.096	0.152	1.14416e-06	0.0242872	-0.056	NA
AT1G60550	32. oi2 general (GLABRA2)	-2.63806	0.005	0.036	1.14792e-06	0.0243669	-0.031	DHNS,ECHID
AT5G47550	32. oi2 general (GLABRA2)	-1.28483	0.036	0.083	1.14849e-06	0.024379	-0.047	CYS5
AT5G09370	32. oi2 general (GLABRA2)	-1.14052	0.056	0.116	1.16599e-06	0.0247505	-0.06	LTPG29
AT1G67530	32. oi2 general (GLABRA2)	0.885336	0.055	0.025	1.16615e-06	0.0247539	0.03	PUB7
AT1G27880	32. oi2 general (GLABRA2)	-2.27248	0.004	0.033	1.16888e-06	0.0248119	-0.029	NA
AT5G48450	32. oi2 general (GLABRA2)	-3.87489	0.001	0.029	1.17343e-06	0.0249084	-0.028	SKS3
AT5G51020	32. oi2 general (GLABRA2)	-1.20182	0.027	0.067	1.19269e-06	0.0253172	-0.04	CAA33,CRL
AT1G77660	32. oi2 general (GLABRA2)	-1.35888	0.081	0.131	1.19645e-06	0.0253971	-0.05	NA
AT1G16520	32. oi2 general (GLABRA2)	-1.39529	0.018	0.057	1.20272e-06	0.0255302	-0.039	NAIP2
AT1G33560	32. oi2 general (GLABRA2)	-7.41628	0	0.025	1.20602e-06	0.0256001	-0.025	ADR1
AT4G11140	32. oi2 general (GLABRA2)	-6.92834	0	0.025	1.2068e-06	0.0256168	-0.025	CRF1
AT1G71020	32. oi2 general (GLABRA2)	0.803772	0.083	0.05	1.21216e-06	0.0257306	0.033	PUB10
AT2G36640	32. oi2 general (GLABRA2)	-6.96373	0	0.021	1.21787e-06	0.0258516	-0.021	ATECP63,ECP63
AT3G18000	32. oi2 general (GLABRA2)	-1.1105	0.101	0.155	1.22264e-06	0.025953	-0.054	AtPMT1,DPR2,NMT1,PEAMT,PEAMT1,XPL1
AT5G15860	32. oi2 general (GLABRA2)	-3.03142	0.002	0.034	1.23646e-06	0.0262462	-0.032	ATPCME,ICME,PCME
AT1G18080	32. oi2 general (GLABRA2)	-0.751392	0.123	0.172	1.24647e-06	0.0264588	-0.049	ATARCA,AtRACK1,RACK1A,RACK1A_AT,SAC53
AT1G17050	32. oi2 general (GLABRA2)	-3.77394	0.003	0.037	1.24998e-06	0.0265334	-0.034	AtSPS2,SPS2
AT5G37793	32. oi2 general (GLABRA2)	-7.01297	0	0.023	1.25269e-06	0.0265908	-0.023	NA
AT3G01980	32. oi2 general (GLABRA2)	1.08361	0.057	0.028	1.25617e-06	0.0266648	0.029	NA
AT1G28440	32. oi2 general (GLABRA2)	-2.93327	0.002	0.035	1.25691e-06	0.0266805	-0.033	HSL1
AT4G14290	32. oi2 general (GLABRA2)	-1.16115	0.039	0.089	1.26314e-06	0.0268128	-0.05	NA
AT1G69030	32. oi2 general (GLABRA2)	0.671402	0.129	0.08	1.27067e-06	0.0269726	0.049	NA
AT3G60620	32. oi2 general (GLABRA2)	0.845921	0.068	0.036	1.27459e-06	0.0270557	0.032	CDS5
AT5G34790	32. oi2 general (GLABRA2)	-6.89734	0	0.025	1.27938e-06	0.0271575	-0.025	NA
AT5G15200	32. oi2 general (GLABRA2)	-0.595709	0.252	0.322	1.28004e-06	0.0271715	-0.07	NA
AT2G38160	32. oi2 general (GLABRA2)	-4.5241	0.001	0.03	1.28355e-06	0.027246	-0.029	BPP4
AT1G68590	32. oi2 general (GLABRA2)	-2.4941	0.006	0.04	1.2887e-06	0.0273553	-0.034	PSRP3/1
AT5G42860	32. oi2 general (GLABRA2)	0.909919	0.036	0.014	1.29209e-06	0.0274271	0.022	CC2
AT5G27200	32. oi2 general (GLABRA2)	-4.25564	0.001	0.026	1.29381e-06	0.0274638	-0.025	ACP5,AtACP5
AT1G11100	32. oi2 general (GLABRA2)	-3.55353	0.001	0.028	1.29709e-06	0.0275333	-0.027	FRG5
AT5G01030	32. oi2 general (GLABRA2)	-2.2376	0.006	0.041	1.31966e-06	0.0280124	-0.035	NA
AT4G37930	32. oi2 general (GLABRA2)	-1.76963	0.01	0.036	1.31995e-06	0.0280185	-0.026	SHM1,SHMT1,STM
AT4G19890	32. oi2 general (GLABRA2)	0.713462	0.082	0.047	1.31996e-06	0.0280188	0.035	NA
AT5G08415	32. oi2 general (GLABRA2)	-0.716671	0.069	0.124	1.32156e-06	0.0280528	-0.055	LIP1
AT3G48060	32. oi2 general (GLABRA2)	0.414754	0.217	0.154	1.32156e-06	0.0280528	0.063	NA
AT1G77410	32. oi2 general (GLABRA2)	-6.8012	0	0.023	1.32738e-06	0.0281764	-0.023	BGAL16
AT5G67640	32. oi2 general (GLABRA2)	1.10342	0.04	0.018	1.32756e-06	0.0281801	0.022	NA
AT1G54960	32. oi2 general (GLABRA2)	-1.97597	0.009	0.04	1.33874e-06	0.0284175	-0.031	ANP2,MAPKKK2,NP2
AT1G09200	32. oi2 general (GLABRA2)	-1.17433	0.055	0.101	1.34381e-06	0.0285251	-0.046	H3.1,HTR2
AT4G30060	32. oi2 general (GLABRA2)	-1.53212	0.012	0.048	1.35028e-06	0.0286625	-0.036	NA
AT3G61570	32. oi2 general (GLABRA2)	0.394302	0.15	0.1	1.35456e-06	0.0287533	0.05	GC3,GDAP1
AT1G66200	32. oi2 general (GLABRA2)	-2.26607	0.028	0.069	1.36191e-06	0.0289092	-0.041	ATGSR2,GLN1;2,GSR2
AT1G19920	32. oi2 general (GLABRA2)	0.587489	0.121	0.076	1.36985e-06	0.0290779	0.045	APS2,ASA1,ATPS2
AT2G18890	32. oi2 general (GLABRA2)	-2.67806	0.01	0.04	1.37024e-06	0.0290861	-0.03	RLCK
AT1G24150	32. oi2 general (GLABRA2)	0.929867	0.081	0.048	1.39767e-06	0.0296683	0.033	ATFH4,FH4
AT3G53920	32. oi2 general (GLABRA2)	-0.987657	0.032	0.074	1.42067e-06	0.0301565	-0.042	SIG3,SIGC
AT1G61660	32. oi2 general (GLABRA2)	-6.22949	0.001	0.024	1.42423e-06	0.0302322	-0.023	AtbHLH112,PFA4
AT1G32130	32. oi2 general (GLABRA2)	0.263956	0.269	0.203	1.4348e-06	0.0304565	0.066	ATIWS1,HNI9,IWS1
AT1G80040	32. oi2 general (GLABRA2)	0.348559	0.239	0.178	1.43491e-06	0.0304588	0.061	NA
AT1G03780	32. oi2 general (GLABRA2)	-4.43886	0.003	0.038	1.43689e-06	0.0305009	-0.035	AtTPX2,TPX2
AT5G44290	32. oi2 general (GLABRA2)	0.478913	0.142	0.087	1.43819e-06	0.0305285	0.055	NA
AT1G31120	32. oi2 general (GLABRA2)	-1.5576	0.018	0.055	1.44214e-06	0.0306123	-0.037	KUP10
AT5G60210	32. oi2 general (GLABRA2)	-4.34428	0.001	0.034	1.44367e-06	0.0306449	-0.033	RIP5
AT3G28370	32. oi2 general (GLABRA2)	0.529738	0.148	0.096	1.45076e-06	0.0307954	0.052	NA
AT3G48230	32. oi2 general (GLABRA2)	-2.77039	0.014	0.047	1.45151e-06	0.0308113	-0.033	NA
AT5G35970	32. oi2 general (GLABRA2)	-1.54848	0.018	0.056	1.45813e-06	0.0309518	-0.038	NA
AT2G36660	32. oi2 general (GLABRA2)	-2.94374	0.001	0.032	1.46539e-06	0.0311059	-0.031	PAB7
AT1G18660	32. oi2 general (GLABRA2)	0.498098	0.205	0.15	1.46658e-06	0.0311312	0.055	IAP1
AT1G26840	32. oi2 general (GLABRA2)	-1.1907	0.017	0.057	1.4755e-06	0.0313204	-0.04	ATORC6,ORC6
AT1G50010	32. oi2 general (GLABRA2)	-0.67377	0.231	0.298	1.48026e-06	0.0314214	-0.067	TUA2
AT5G19820	32. oi2 general (GLABRA2)	-0.709215	0.125	0.188	1.48497e-06	0.0315215	-0.063	EMB2734,IMB3,KETCH1
AT2G20990	32. oi2 general (GLABRA2)	-0.85555	0.085	0.141	1.50436e-06	0.0319331	-0.056	AtSYT1,ATSYTA,NTMC2T1.1,NTMC2TYPE1.1,SYT1,SYTA
AT5G37790	32. oi2 general (GLABRA2)	-3.34578	0.003	0.027	1.52735e-06	0.032421	-0.024	NA
AT2G16460	32. oi2 general (GLABRA2)	0.839444	0.053	0.027	1.52789e-06	0.0324326	0.026	NA
AT1G24560	32. oi2 general (GLABRA2)	0.491706	0.15	0.1	1.53607e-06	0.0326063	0.05	MTV9,PUF2
AT2G46420	32. oi2 general (GLABRA2)	-1.61983	0.027	0.067	1.53785e-06	0.032644	-0.04	NA
AT4G31780	32. oi2 general (GLABRA2)	-1.76835	0.028	0.068	1.55168e-06	0.0329375	-0.04	EMB2797,MGD1,MGDA,UGT81A1
AT4G35650	32. oi2 general (GLABRA2)	-2.69614	0.002	0.026	1.56128e-06	0.0331413	-0.024	IDH-III
AT5G06530	32. oi2 general (GLABRA2)	-2.49173	0.013	0.045	1.57335e-06	0.0333976	-0.032	ABCG22,AtABCG22
AT2G17780	32. oi2 general (GLABRA2)	-7.88787	0	0.026	1.58537e-06	0.0336526	-0.026	MCA2
AT3G54870	32. oi2 general (GLABRA2)	-7.08507	0	0.027	1.59661e-06	0.0338912	-0.027	ARK1,AtKINUc,CAE1,MRH2
AT1G58230	32. oi2 general (GLABRA2)	0.390776	0.181	0.125	1.60663e-06	0.0341038	0.056	BCHB
AT5G01730	32. oi2 general (GLABRA2)	0.886838	0.064	0.032	1.60693e-06	0.0341104	0.032	ATSCAR4,SCAR4,WAVE3
AT4G31520	32. oi2 general (GLABRA2)	-2.139	0.005	0.033	1.62146e-06	0.0344187	-0.028	NA
AT1G50710	32. oi2 general (GLABRA2)	0.514136	0.103	0.065	1.62807e-06	0.034559	0.038	2025-08-04
AT1G30820	32. oi2 general (GLABRA2)	-2.43759	0.007	0.039	1.63085e-06	0.034618	-0.032	CTPS1
AT3G14240	32. oi2 general (GLABRA2)	-2.92743	0.006	0.037	1.65414e-06	0.0351125	-0.031	NA
AT2G47450	32. oi2 general (GLABRA2)	-7.41386	0	0.029	1.65711e-06	0.0351755	-0.029	CAO,CPSRP43
AT1G75640	32. oi2 general (GLABRA2)	-7.24431	0	0.029	1.6576e-06	0.035186	-0.029	MUS
AT1G76380	32. oi2 general (GLABRA2)	0.553466	0.107	0.074	1.65805e-06	0.0351955	0.033	BRD2
AT3G23580	32. oi2 general (GLABRA2)	-1.09141	0.03	0.071	1.66486e-06	0.0353399	-0.041	RNR2,RNR2A
AT3G19540	32. oi2 general (GLABRA2)	-1.38049	0.027	0.073	1.68743e-06	0.035819	-0.046	BDR4
AT3G46320	32. oi2 general (GLABRA2)	-1.82466	0.017	0.05	1.69007e-06	0.0358751	-0.033	NA
AT1G32280	32. oi2 general (GLABRA2)	-3.97166	0.002	0.034	1.70002e-06	0.0360863	-0.032	AtEND1,END1
AT3G30833	32. oi2 general (GLABRA2)	-4.7898	0.014	0.073	1.70239e-06	0.0361367	-0.059	NA
AT4G33980	32. oi2 general (GLABRA2)	-2.78609	0.003	0.029	1.70786e-06	0.0362527	-0.026	COR28,HUP41
AT2G14900	32. oi2 general (GLABRA2)	-2.10439	0.035	0.076	1.71051e-06	0.0363091	-0.041	NA
AT3G13810	32. oi2 general (GLABRA2)	-2.73269	0.005	0.031	1.716e-06	0.0364256	-0.026	AtIDD11,IDD11
AT5G13140	32. oi2 general (GLABRA2)	-4.03564	0.003	0.032	1.71644e-06	0.0364349	-0.029	NA
AT3G07860	32. oi2 general (GLABRA2)	-1.03036	0.047	0.097	1.72333e-06	0.0365811	-0.05	NA
AT5G07090	32. oi2 general (GLABRA2)	-0.75664	0.147	0.224	1.72634e-06	0.0366451	-0.077	NA
AT2G35140	32. oi2 general (GLABRA2)	0.661653	0.065	0.035	1.72704e-06	0.0366599	0.03	NA
AT2G38800	32. oi2 general (GLABRA2)	-8.06238	0	0.028	1.72969e-06	0.0367162	-0.028	NA
AT3G55010	32. oi2 general (GLABRA2)	-1.45821	0.031	0.078	1.75405e-06	0.0372331	-0.047	ATPURM,EMB2818,PUR5
AT4G27540	32. oi2 general (GLABRA2)	-0.957912	0.031	0.079	1.77044e-06	0.0375811	-0.048	PRA1.H
AT3G61898	32. oi2 general (GLABRA2)	0.390643	0.077	0.044	1.7759e-06	0.0376971	0.033	NA
AT5G52560	32. oi2 general (GLABRA2)	0.490091	0.114	0.067	1.77726e-06	0.037726	0.047	ATUSP,USP
AT5G20720	32. oi2 general (GLABRA2)	-0.84116	0.065	0.12	1.78052e-06	0.0377952	-0.055	ATCPN21,CHCPN10,CPN10,CPN20,CPN21
AT2G24690	32. oi2 general (GLABRA2)	0.290663	0.198	0.146	1.79042e-06	0.0380052	0.052	NA
AT4G16857	32. oi2 general (GLABRA2)	1.2512	0.016	0.004	1.79204e-06	0.0380397	0.012	NA
AT5G07380	32. oi2 general (GLABRA2)	0.944629	0.057	0.026	1.79239e-06	0.0380471	0.031	NA
AT5G16230	32. oi2 general (GLABRA2)	-7.16683	0	0.023	1.82876e-06	0.038819	-0.023	AAD3
AT5G64900	32. oi2 general (GLABRA2)	-0.287709	0.371	0.253	1.83168e-06	0.038881	0.118	ATPEP1,PEP1,PROPEP1
AT2G30740	32. oi2 general (GLABRA2)	0.382987	0.094	0.054	1.83399e-06	0.0389301	0.04	NA
AT3G07330	32. oi2 general (GLABRA2)	-1.71379	0.019	0.059	1.83726e-06	0.0389996	-0.04	ATCSLC06,ATCSLC6,CSLC06,CSLC6
AT5G27030	32. oi2 general (GLABRA2)	-0.938925	0.073	0.129	1.84328e-06	0.0391273	-0.056	TPR3
AT2G08450	32. oi2 general (GLABRA2)	1.53193	0.021	0.007	1.84503e-06	0.0391644	0.014	NA
AT1G55360	32. oi2 general (GLABRA2)	-3.2333	0.002	0.033	1.8619e-06	0.0395227	-0.031	NA
AT5G24330	32. oi2 general (GLABRA2)	-3.09429	0.005	0.038	1.86494e-06	0.039587	-0.033	ATXR6,SDG34
AT3G14595	32. oi2 general (GLABRA2)	0.619322	0.137	0.084	1.86902e-06	0.0396737	0.053	NA
AT4G03935	32. oi2 general (GLABRA2)	-2.04243	0.008	0.038	1.87291e-06	0.0397564	-0.03	NA
AT3G49060	32. oi2 general (GLABRA2)	0.410721	0.15	0.101	1.87447e-06	0.0397893	0.049	PUB32
AT5G62600	32. oi2 general (GLABRA2)	0.444853	0.156	0.107	1.87989e-06	0.0399045	0.049	MOS14
AT3G52960	32. oi2 general (GLABRA2)	-1.28724	0.031	0.084	1.88539e-06	0.0400212	-0.053	PrxIIE
AT1G15860	32. oi2 general (GLABRA2)	0.449866	0.131	0.085	1.89356e-06	0.0401946	0.046	NA
AT1G22110	32. oi2 general (GLABRA2)	-7.16674	0	0.027	1.92473e-06	0.0408563	-0.027	NA
AT1G12890	32. oi2 general (GLABRA2)	1.66078	0.017	0.005	1.94099e-06	0.0412013	0.012	NA
AT3G27210	32. oi2 general (GLABRA2)	-1.23611	0.04	0.086	1.96002e-06	0.0416054	-0.046	NA
AT5G04420	32. oi2 general (GLABRA2)	0.501264	0.19	0.134	1.96577e-06	0.0417275	0.056	NA
AT5G05395	32. oi2 general (GLABRA2)	-7.27228	0	0.019	1.97208e-06	0.0418613	-0.019	NA
AT1G66260	32. oi2 general (GLABRA2)	0.286262	0.43	0.345	1.98296e-06	0.0420923	0.085	ALY3,IRP8
AT1G26300	32. oi2 general (GLABRA2)	0.358373	0.164	0.111	1.99631e-06	0.0423756	0.053	NA
AT1G13740	32. oi2 general (GLABRA2)	-1.29101	0.019	0.058	2.01201e-06	0.0427089	-0.039	AFP2,LNJ
AT4G18760	32. oi2 general (GLABRA2)	-3.05775	0.002	0.029	2.01577e-06	0.0427888	-0.027	AtRLP51,RLP51,SNC2
AT3G19500	32. oi2 general (GLABRA2)	-4.51277	0.001	0.023	2.01581e-06	0.0427896	-0.022	NA
AT2G17620	32. oi2 general (GLABRA2)	-7.25657	0	0.024	2.01665e-06	0.0428074	-0.024	CYCB2;1
AT5G15680	32. oi2 general (GLABRA2)	0.373974	0.147	0.099	2.04806e-06	0.0434743	0.048	NA
AT1G49160	32. oi2 general (GLABRA2)	-2.20824	0.006	0.033	2.05156e-06	0.0435485	-0.027	WNK7
AT2G25740	32. oi2 general (GLABRA2)	0.676261	0.111	0.07	2.06828e-06	0.0439034	0.041	NA
AT5G56850	32. oi2 general (GLABRA2)	-6.9347	0	0.022	2.07641e-06	0.0440759	-0.022	NA
AT1G56045	32. oi2 general (GLABRA2)	-0.73901	0.119	0.177	2.08108e-06	0.0441751	-0.058	NA
AT1G69750	32. oi2 general (GLABRA2)	0.508124	0.14	0.095	2.10546e-06	0.0446926	0.045	ATCOX19-2,COX19-2
AT1G10570	32. oi2 general (GLABRA2)	0.360323	0.245	0.171	2.10954e-06	0.0447791	0.074	OTS2,ULP1C
AT5G57350	32. oi2 general (GLABRA2)	-2.33349	0.014	0.051	2.10963e-06	0.044781	-0.037	AHA3,ATAHA3,HA3
AT5G08430	32. oi2 general (GLABRA2)	-0.575487	0.182	0.252	2.15153e-06	0.0456705	-0.07	NA
AT5G14780	32. oi2 general (GLABRA2)	-1.1465	0.042	0.09	2.15938e-06	0.0458372	-0.048	AtFDH1,FDH
AT5G07660	32. oi2 general (GLABRA2)	-0.862264	0.045	0.089	2.16363e-06	0.0459274	-0.044	SMC6A
AT5G57345	32. oi2 general (GLABRA2)	-1.61814	0.008	0.038	2.17064e-06	0.0460762	-0.03	AtOxR
AT4G31880	32. oi2 general (GLABRA2)	0.288956	0.328	0.259	2.17462e-06	0.0461606	0.069	AtPDS5C,PDS5C
AT2G14110	32. oi2 general (GLABRA2)	0.717468	0.075	0.045	2.17927e-06	0.0462593	0.03	NA
AT2G45245	32. oi2 general (GLABRA2)	-1.67736	0.014	0.047	2.18238e-06	0.0463255	-0.033	NA
AT2G01190	32. oi2 general (GLABRA2)	-0.654354	0.11	0.168	2.18288e-06	0.0463361	-0.058	PDE331
AT3G08520	32. oi2 general (GLABRA2)	-0.721102	0.11	0.171	2.18515e-06	0.0463843	-0.061	NA
AT1G20760	32. oi2 general (GLABRA2)	0.54123	0.159	0.104	2.19565e-06	0.0466072	0.055	AtEH1
AT1G69526	32. oi2 general (GLABRA2)	-5.76592	0.001	0.029	2.20239e-06	0.0467501	-0.028	NA
AT3G61670	32. oi2 general (GLABRA2)	-0.817993	0.073	0.129	2.20247e-06	0.0467518	-0.056	NA
AT1G01715	32. oi2 general (GLABRA2)	0.558084	0.088	0.05	2.21411e-06	0.0469989	0.038	NA
AT1G28715	32. oi2 general (GLABRA2)	0.426011	0.136	0.091	2.21453e-06	0.0470078	0.045	NA
AT5G28000	32. oi2 general (GLABRA2)	-3.45753	0.004	0.046	2.22568e-06	0.0472445	-0.042	NA
AT2G24570	32. oi2 general (GLABRA2)	-7.53079	0	0.03	2.24263e-06	0.0476044	-0.03	ATWRKY17,WRKY17
AT2G41670	32. oi2 general (GLABRA2)	1.04384	0.046	0.022	2.28374e-06	0.048477	0.024	SIN2
AT2G31360	32. oi2 general (GLABRA2)	-2.00954	0.044	0.088	2.29562e-06	0.048729	-0.044	ADS2,AtADS2
AT2G35360	32. oi2 general (GLABRA2)	0.679348	0.073	0.041	2.29863e-06	0.0487931	0.032	NA
AT1G17360	32. oi2 general (GLABRA2)	-3.2533	0.003	0.03	2.29881e-06	0.0487969	-0.027	NA
AT1G20670	32. oi2 general (GLABRA2)	0.508807	0.158	0.105	2.32287e-06	0.0493075	0.053	BRD1
AT1G05410	32. oi2 general (GLABRA2)	-1.06435	0.048	0.097	2.32541e-06	0.0493614	-0.049	NA
AT5G27290	32. oi2 general (GLABRA2)	-6.87427	0	0.026	2.33398e-06	0.0495433	-0.026	NA
AT5G55520	32. oi2 general (GLABRA2)	-4.23537	0.002	0.046	2.33436e-06	0.0495514	-0.044	NA
AT3G04920	32. oi2 general (GLABRA2)	-0.836512	0.148	0.211	2.33559e-06	0.0495776	-0.063	NA
AT1G72140	32. oi2 general (GLABRA2)	1.86978	0.012	0.003	2.35857e-06	0.0500653	0.009	NPF5.12,TOB1
AT3G06810	32. oi2 general (GLABRA2)	-1.09778	0.04	0.083	2.36492e-06	0.0502002	-0.043	IBR3
AT1G68410	32. oi2 general (GLABRA2)	-2.22667	0.008	0.041	2.367e-06	0.0502443	-0.033	NA
AT1G12780	32. oi2 general (GLABRA2)	-0.867142	0.116	0.176	2.37867e-06	0.050492	-0.06	ATUGE1,UGE1
AT5G58570	32. oi2 general (GLABRA2)	-3.19455	0.005	0.029	2.38073e-06	0.0505358	-0.024	NA
AT2G41540	32. oi2 general (GLABRA2)	-1.90626	0.014	0.049	2.39078e-06	0.050749	-0.035	GPDHC1
AT3G58610	32. oi2 general (GLABRA2)	-0.836677	0.087	0.147	2.39898e-06	0.0509232	-0.06	NA
AT5G25230	32. oi2 general (GLABRA2)	-2.60217	0.002	0.027	2.404e-06	0.0510296	-0.025	NA
AT3G03920	32. oi2 general (GLABRA2)	-0.917104	0.05	0.095	2.42854e-06	0.0515505	-0.045	NA
AT1G72550	32. oi2 general (GLABRA2)	-0.994452	0.049	0.095	2.44371e-06	0.0518726	-0.046	NA
AT1G51630	32. oi2 general (GLABRA2)	-1.06716	0.043	0.085	2.45286e-06	0.0520668	-0.042	AtMSR2,MSR2
AT3G09820	32. oi2 general (GLABRA2)	-0.83206	0.078	0.132	2.45719e-06	0.0521587	-0.054	ADK1,ATADK1
AT1G69360	32. oi2 general (GLABRA2)	-2.40056	0.007	0.035	2.47673e-06	0.0525735	-0.028	NA
AT1G53690	32. oi2 general (GLABRA2)	-2.26328	0.007	0.041	2.49195e-06	0.0528966	-0.034	NA
AT5G24320	32. oi2 general (GLABRA2)	-2.24424	0.007	0.044	2.49844e-06	0.0530343	-0.037	NA
AT1G21170	32. oi2 general (GLABRA2)	0.573686	0.119	0.076	2.50836e-06	0.053245	0.043	SEC5B
AT5G23420	32. oi2 general (GLABRA2)	-1.25934	0.062	0.11	2.51274e-06	0.053338	-0.048	HMGB6
AT4G09520	32. oi2 general (GLABRA2)	0.695985	0.08	0.045	2.53636e-06	0.0538394	0.035	NA
AT4G29010	32. oi2 general (GLABRA2)	0.296397	0.243	0.177	2.5514e-06	0.0541585	0.066	AIM1
AT1G58290	32. oi2 general (GLABRA2)	-0.893057	0.044	0.098	2.55197e-06	0.0541706	-0.054	AtHEMA1,GluTR,HEMA1
AT3G31900	32. oi2 general (GLABRA2)	-7.03971	0	0.025	2.56652e-06	0.0544796	-0.025	NA
AT1G50460	32. oi2 general (GLABRA2)	-1.90679	0.014	0.058	2.57641e-06	0.0546895	-0.044	ATHKL1,HKL1
AT5G05970	32. oi2 general (GLABRA2)	0.576423	0.136	0.089	2.60375e-06	0.0552697	0.047	NEDD1
AT4G17730	32. oi2 general (GLABRA2)	-0.896443	0.072	0.126	2.62611e-06	0.0557445	-0.054	ATSYP23,SYP23
AT2G20650	32. oi2 general (GLABRA2)	-1.89498	0.012	0.046	2.6317e-06	0.0558631	-0.034	FLY2
AT3G16870	32. oi2 general (GLABRA2)	-1.53607	0.012	0.044	2.6487e-06	0.0562239	-0.032	GATA17
AT4G00238	32. oi2 general (GLABRA2)	-1.48718	0.016	0.05	2.67321e-06	0.0567442	-0.034	AtSTKL1
AT5G59950	32. oi2 general (GLABRA2)	0.423403	0.198	0.141	2.67621e-06	0.056808	0.057	ALY1
AT5G51490	32. oi2 general (GLABRA2)	-4.35687	0.002	0.026	2.71472e-06	0.0576253	-0.024	NA
AT3G10440	32. oi2 general (GLABRA2)	0.615655	0.087	0.055	2.72583e-06	0.0578612	0.032	AtSGO1,SGO1
AT2G28450	32. oi2 general (GLABRA2)	-1.00497	0.045	0.092	2.72719e-06	0.0578901	-0.047	TRM2b
AT4G23440	32. oi2 general (GLABRA2)	0.609621	0.044	0.022	2.73133e-06	0.057978	0.022	TN17
AT1G73130	32. oi2 general (GLABRA2)	-1.07916	0.048	0.109	2.76321e-06	0.0586547	-0.061	ATI3C
AT3G49390	32. oi2 general (GLABRA2)	0.543343	0.144	0.093	2.7795e-06	0.0590005	0.051	CID10
AT5G40450	32. oi2 general (GLABRA2)	-4.75936	0.004	0.034	2.78112e-06	0.0590348	-0.03	RBB1
AT2G29940	32. oi2 general (GLABRA2)	-3.80518	0.005	0.037	2.79848e-06	0.0594033	-0.032	ABCG31,ATPDR3,PDR3
AT4G14920	32. oi2 general (GLABRA2)	0.303348	0.281	0.21	2.80103e-06	0.0594575	0.071	NA
AT3G24480	32. oi2 general (GLABRA2)	-1.20306	0.026	0.062	2.80748e-06	0.0595943	-0.036	LRX4
AT5G58787	32. oi2 general (GLABRA2)	-3.80916	0.002	0.03	2.82169e-06	0.059896	-0.028	AtAIRP4
AT5G60920	32. oi2 general (GLABRA2)	-2.63665	0.004	0.029	2.83021e-06	0.0600768	-0.025	COB
AT1G76470	32. oi2 general (GLABRA2)	-2.21839	0.005	0.034	2.83148e-06	0.0601039	-0.029	NA
AT5G44190	32. oi2 general (GLABRA2)	-7.02116	0	0.024	2.85158e-06	0.0605305	-0.024	ATGLK2,GLK2,GPRI2
AT1G24330	32. oi2 general (GLABRA2)	1.305	0.035	0.016	2.89522e-06	0.0614569	0.019	PUB6
AT5G16150	32. oi2 general (GLABRA2)	-0.729607	0.119	0.174	2.90157e-06	0.0615917	-0.055	GLT1,PGLCT
AT1G09070	32. oi2 general (GLABRA2)	0.361288	0.179	0.119	2.9022e-06	0.061605	0.06	(AT)SRC2,AtSRC2,SRC2
AT1G07135	32. oi2 general (GLABRA2)	0.712711	0.034	0.014	2.9068e-06	0.0617025	0.02	NA
AT5G03040	32. oi2 general (GLABRA2)	-0.835993	0.105	0.157	2.91165e-06	0.0618056	-0.052	iqd2
AT3G06110	32. oi2 general (GLABRA2)	0.47888	0.121	0.079	2.92444e-06	0.0620772	0.042	ATMKP2,DSPTP1B,MKP2
AT3G07650	32. oi2 general (GLABRA2)	-2.21488	0.002	0.025	2.92523e-06	0.0620939	-0.023	BBX7,COL9
AT3G23670	32. oi2 general (GLABRA2)	-2.16245	0.005	0.042	2.93344e-06	0.0622681	-0.037	KINESIN-12B,PAKRP1L
AT1G06290	32. oi2 general (GLABRA2)	-3.69407	0.001	0.027	2.93405e-06	0.0622811	-0.026	ACX3,ATACX3
AT3G15690	32. oi2 general (GLABRA2)	-0.985319	0.04	0.085	2.94887e-06	0.0625958	-0.045	BADC3,BLP2
AT2G35170	32. oi2 general (GLABRA2)	-1.70195	0.025	0.061	2.97693e-06	0.0631912	-0.036	NA
AT5G51290	32. oi2 general (GLABRA2)	0.448811	0.151	0.101	2.98777e-06	0.0634214	0.05	ACD5
AT1G79245	32. oi2 general (GLABRA2)	-0.698738	0.343	0.403	2.98869e-06	0.0634409	-0.06	NA
AT1G01060	32. oi2 general (GLABRA2)	-1.66097	0.01	0.046	3.00672e-06	0.0638237	-0.036	LHY,LHY1
AT5G60430	32. oi2 general (GLABRA2)	-1.18073	0.03	0.072	3.01036e-06	0.0639009	-0.042	NA
ATCG00300	32. oi2 general (GLABRA2)	-0.464342	0.259	0.321	3.0125e-06	0.0639462	-0.062	YCF9
AT4G29360	32. oi2 general (GLABRA2)	-1.88167	0.014	0.057	3.02011e-06	0.064108	-0.043	NA
AT1G02780	32. oi2 general (GLABRA2)	-0.473217	0.319	0.38	3.04623e-06	0.0646624	-0.061	emb2386
AT3G50370	32. oi2 general (GLABRA2)	0.250512	0.403	0.324	3.06496e-06	0.0650598	0.079	NA
AT4G15180	32. oi2 general (GLABRA2)	0.225529	0.501	0.416	3.07812e-06	0.0653393	0.085	ATXR3,SDG2
AT5G07152	32. oi2 general (GLABRA2)	-1.28277	0.036	0.086	3.09791e-06	0.0657593	-0.05	NA
AT1G50110	32. oi2 general (GLABRA2)	-1.69797	0.015	0.045	3.11296e-06	0.0660789	-0.03	BCAT6
AT2G02360	32. oi2 general (GLABRA2)	0.946209	0.063	0.032	3.11536e-06	0.0661297	0.031	AtPP2-B10,PP2-B10
AT1G22530	32. oi2 general (GLABRA2)	-2.75238	0.005	0.034	3.136e-06	0.0665678	-0.029	PATL2
AT1G75060	32. oi2 general (GLABRA2)	-0.938843	0.05	0.102	3.16375e-06	0.067157	-0.052	AFR1
AT3G61590	32. oi2 general (GLABRA2)	0.686484	0.072	0.041	3.16982e-06	0.0672858	0.031	HS,HWS
AT5G13530	32. oi2 general (GLABRA2)	0.457107	0.153	0.104	3.2018e-06	0.0679646	0.049	KEG
AT3G03702	32. oi2 general (GLABRA2)	0.862261	0.037	0.015	3.21416e-06	0.0682269	0.022	NA
AT3G27906	32. oi2 general (GLABRA2)	0.293072	0.216	0.15	3.21611e-06	0.0682684	0.066	NA
AT2G40400	32. oi2 general (GLABRA2)	-2.41917	0.008	0.041	3.22608e-06	0.06848	-0.033	BPG3,RER5
AT2G44530	32. oi2 general (GLABRA2)	0.71628	0.064	0.037	3.2372e-06	0.0687161	0.027	AtPRS5,PRS5
AT5G51950	32. oi2 general (GLABRA2)	-1.88652	0.056	0.103	3.24438e-06	0.0688684	-0.047	NA
AT1G31812	32. oi2 general (GLABRA2)	-0.702511	0.13	0.19	3.26052e-06	0.0692111	-0.06	ACBP,ACBP6,AtACBP6
AT1G25260	32. oi2 general (GLABRA2)	-0.982283	0.036	0.082	3.28038e-06	0.0696326	-0.046	RDP,RDP1
AT5G18245	32. oi2 general (GLABRA2)	-1.72443	0.016	0.056	3.29918e-06	0.0700317	-0.04	NA
AT4G05000	32. oi2 general (GLABRA2)	0.839206	0.069	0.036	3.30475e-06	0.0701499	0.033	VPS28-2
AT5G01910	32. oi2 general (GLABRA2)	-8.0854	0	0.033	3.34412e-06	0.0709857	-0.033	NA
AT5G16830	32. oi2 general (GLABRA2)	0.53509	0.117	0.078	3.34457e-06	0.0709952	0.039	ATPEP12,ATSYP21,PEP12,PEP12P,SYP21
AT3G59410	32. oi2 general (GLABRA2)	0.533515	0.208	0.154	3.35927e-06	0.0713071	0.054	ATGCN2,GCN2
AT2G17975	32. oi2 general (GLABRA2)	0.485732	0.154	0.101	3.3837e-06	0.0718257	0.053	SRP1
AT5G56170	32. oi2 general (GLABRA2)	0.557892	0.101	0.062	3.44297e-06	0.0730838	0.039	LLG1
AT5G54860	32. oi2 general (GLABRA2)	1.29864	0.046	0.02	3.47818e-06	0.0738313	0.026	NA
AT1G29060	32. oi2 general (GLABRA2)	0.690243	0.077	0.043	3.52203e-06	0.0747622	0.034	AtSFT12
AT5G52800	32. oi2 general (GLABRA2)	-2.02617	0.008	0.037	3.54279e-06	0.0752027	-0.029	PrimPol
AT1G76878	32. oi2 general (GLABRA2)	1.4784	0.024	0.008	3.55118e-06	0.0753809	0.016	NA
AT2G32010	32. oi2 general (GLABRA2)	-0.821075	0.045	0.094	3.55659e-06	0.0754957	-0.049	CVL1
AT1G50640	32. oi2 general (GLABRA2)	0.527257	0.088	0.047	3.56881e-06	0.0757551	0.041	ATERF3,ERF3
AT5G24300	32. oi2 general (GLABRA2)	-0.984351	0.066	0.118	3.57946e-06	0.0759811	-0.052	ATSS1,SS1
AT2G40070	32. oi2 general (GLABRA2)	-1.44471	0.028	0.068	3.60013e-06	0.0764199	-0.04	BPP1
AT3G26590	32. oi2 general (GLABRA2)	-6.77885	0	0.022	3.60061e-06	0.0764302	-0.022	NA
AT1G28030	32. oi2 general (GLABRA2)	-4.89232	0.001	0.032	3.61725e-06	0.0767834	-0.031	NA
AT4G32290	32. oi2 general (GLABRA2)	0.789807	0.057	0.029	3.62654e-06	0.0769806	0.028	NA
AT5G05980	32. oi2 general (GLABRA2)	-1.39876	0.03	0.071	3.63742e-06	0.0772115	-0.041	ATDFB,DFB,FPGS1
AT1G60600	32. oi2 general (GLABRA2)	-6.84233	0	0.025	3.64405e-06	0.0773522	-0.025	ABC4
AT2G01450	32. oi2 general (GLABRA2)	0.177137	0.285	0.208	3.65543e-06	0.0775939	0.077	ATMPK17,MPK17
AT1G20340	32. oi2 general (GLABRA2)	-1.23174	0.021	0.062	3.68007e-06	0.0781169	-0.041	DRT112,PETE2
AT1G53320	32. oi2 general (GLABRA2)	0.440861	0.081	0.045	3.69405e-06	0.0784136	0.036	AtTLP7,TLP7
AT3G27100	32. oi2 general (GLABRA2)	0.81768	0.108	0.063	3.70517e-06	0.0786497	0.045	ENY2
AT3G05545	32. oi2 general (GLABRA2)	0.336181	0.319	0.244	3.70574e-06	0.0786617	0.075	NA
AT4G31408	32. oi2 general (GLABRA2)	0.962491	0.046	0.023	3.72582e-06	0.0790881	0.023	NA
AT5G56710	32. oi2 general (GLABRA2)	-0.614228	0.264	0.33	3.75568e-06	0.0797218	-0.066	NA
AT1G79915	32. oi2 general (GLABRA2)	-6.71446	0	0.022	3.76436e-06	0.079906	-0.022	NA
AT5G57740	32. oi2 general (GLABRA2)	-2.1365	0.018	0.057	3.77062e-06	0.080039	-0.039	XBAT32
AT1G57770	32. oi2 general (GLABRA2)	-6.52252	0	0.02	3.78745e-06	0.0803962	-0.02	NA
AT2G32190	32. oi2 general (GLABRA2)	-2.36122	0.009	0.037	3.80649e-06	0.0808003	-0.028	AthCYSTM4
AT4G31480	32. oi2 general (GLABRA2)	0.45651	0.212	0.15	3.81932e-06	0.0810727	0.062	beta1-COP
AT1G04680	32. oi2 general (GLABRA2)	-4.38875	0.001	0.023	3.87543e-06	0.0822637	-0.022	NA
AT1G80650	32. oi2 general (GLABRA2)	0.627459	0.062	0.032	3.87611e-06	0.0822781	0.03	RTL1
AT5G50240	32. oi2 general (GLABRA2)	-6.98859	0	0.028	3.88899e-06	0.0825517	-0.028	AtPIMT2,PIMT2
AT2G38720	32. oi2 general (GLABRA2)	-1.59267	0.009	0.04	3.90954e-06	0.0829879	-0.031	MAP65-5
AT3G03640	32. oi2 general (GLABRA2)	1.55182	0.03	0.013	3.92058e-06	0.0832221	0.017	BGLU25,GLUC
AT4G16070	32. oi2 general (GLABRA2)	0.623136	0.104	0.066	3.98019e-06	0.0844874	0.038	NA
AT5G54770	32. oi2 general (GLABRA2)	-0.632212	0.319	0.363	3.99621e-06	0.0848276	-0.044	THI1,THI4,TZ
AT5G55390	32. oi2 general (GLABRA2)	0.231065	0.301	0.24	4.00748e-06	0.0850669	0.061	EDM2
AT3G63410	32. oi2 general (GLABRA2)	-1.20705	0.057	0.107	4.0225e-06	0.0853855	-0.05	APG1,E37,IEP37,VTE3
AT5G03345	32. oi2 general (GLABRA2)	0.523196	0.096	0.058	4.04743e-06	0.0859148	0.038	PRCE2
AT1G08643	32. oi2 general (GLABRA2)	-1.8489	0.012	0.045	4.04826e-06	0.0859324	-0.033	NA
AT5G17840	32. oi2 general (GLABRA2)	-1.07556	0.039	0.076	4.0995e-06	0.0870201	-0.037	NA
AT2G25940	32. oi2 general (GLABRA2)	-4.44816	0.002	0.033	4.11901e-06	0.0874342	-0.031	AEP1,ALPHA-VPE,ALPHAVPE
AT2G20980	32. oi2 general (GLABRA2)	-1.29819	0.018	0.051	4.15562e-06	0.0882114	-0.033	MCM10
AT5G46740	32. oi2 general (GLABRA2)	-1.79304	0.017	0.06	4.164e-06	0.0883892	-0.043	UBP21
AT2G42260	32. oi2 general (GLABRA2)	-4.84233	0.001	0.024	4.19317e-06	0.0890083	-0.023	PYM,UVI4
AT1G43670	32. oi2 general (GLABRA2)	-0.932171	0.044	0.091	4.19468e-06	0.0890405	-0.047	AtcFBP,cyfbp,FBP,FINS1
AT4G22910	32. oi2 general (GLABRA2)	0.643579	0.05	0.025	4.23846e-06	0.0899697	0.025	CCS52A1,FZR2
AT4G34370	32. oi2 general (GLABRA2)	-1.03422	0.035	0.076	4.24737e-06	0.0901589	-0.041	ARI1,ATARI1
AT3G52540	32. oi2 general (GLABRA2)	1.56404	0.013	0.003	4.25162e-06	0.0902492	0.01	ATOFP18,OFP18
AT3G11120	32. oi2 general (GLABRA2)	-0.544633	0.094	0.15	4.27237e-06	0.0906896	-0.056	NA
AT3G20440	32. oi2 general (GLABRA2)	-3.07596	0.004	0.03	4.28728e-06	0.0910062	-0.026	BE1,EMB2729
AT5G58600	32. oi2 general (GLABRA2)	-4.07603	0.002	0.03	4.29068e-06	0.0910783	-0.028	PMR5,TBL44
AT2G05260	32. oi2 general (GLABRA2)	1.03735	0.049	0.023	4.29972e-06	0.0912702	0.026	NA
AT3G09720	32. oi2 general (GLABRA2)	-2.00597	0.017	0.049	4.30485e-06	0.0913791	-0.032	AtRH57,RH57
AT5G57260	32. oi2 general (GLABRA2)	-7.23999	0	0.024	4.32805e-06	0.0918714	-0.024	CYP71B10
AT4G16143	32. oi2 general (GLABRA2)	-0.926744	0.06	0.108	4.33785e-06	0.0920796	-0.048	IMPA-2
AT4G39650	32. oi2 general (GLABRA2)	-2.70697	0.006	0.036	4.34381e-06	0.0922061	-0.03	GGT2
AT2G38220	32. oi2 general (GLABRA2)	-6.91298	0	0.025	4.37891e-06	0.0929512	-0.025	APD3
AT4G29140	32. oi2 general (GLABRA2)	-2.84036	0.004	0.03	4.38766e-06	0.0931368	-0.026	ABS3,ADP1,ADS1
AT2G17360	32. oi2 general (GLABRA2)	-0.820922	0.119	0.179	4.42239e-06	0.093874	-0.06	NA
AT3G60700	32. oi2 general (GLABRA2)	-5.40559	0.001	0.029	4.44021e-06	0.0942524	-0.028	NA
AT3G06760	32. oi2 general (GLABRA2)	-1.24619	0.024	0.061	4.44427e-06	0.0943386	-0.037	NA
AT2G33980	32. oi2 general (GLABRA2)	0.408351	0.174	0.118	4.44734e-06	0.0944036	0.056	atnudt22,NUDT22
AT1G77300	32. oi2 general (GLABRA2)	0.261584	0.331	0.259	4.50138e-06	0.0955508	0.072	ASHH2,CCR1,CLI186,EFS,LAZ2,SDG8
AT5G19690	32. oi2 general (GLABRA2)	0.496301	0.204	0.145	4.52805e-06	0.096117	0.059	STT3A
AT5G46315	32. oi2 general (GLABRA2)	-1.1435	0.031	0.069	4.52902e-06	0.0961374	-0.038	NA
AT1G04730	32. oi2 general (GLABRA2)	-0.671723	0.04	0.087	4.53102e-06	0.0961799	-0.047	CTF18
AT5G38383	32. oi2 general (GLABRA2)	-3.11383	0.002	0.026	4.5352e-06	0.0962687	-0.024	NA
AT3G10060	32. oi2 general (GLABRA2)	-2.44667	0.006	0.03	4.54022e-06	0.0963753	-0.024	NA
AT2G37250	32. oi2 general (GLABRA2)	0.484381	0.148	0.098	4.54522e-06	0.0964814	0.05	ADK,ATPADK1
AT1G51405	32. oi2 general (GLABRA2)	-3.08923	0.003	0.029	4.54718e-06	0.096523	-0.026	NA
AT5G52950	32. oi2 general (GLABRA2)	-0.755542	0.046	0.095	4.54762e-06	0.0965323	-0.049	NA
AT4G29810	32. oi2 general (GLABRA2)	-7.0469	0	0.024	4.54964e-06	0.0965753	-0.024	ATMKK2,MK1,MKK2
AT4G23430	32. oi2 general (GLABRA2)	-3.42729	0.002	0.039	4.56313e-06	0.0968615	-0.037	AtTic32-IVa,TIC32,Tic32-IVa
AT2G36830	32. oi2 general (GLABRA2)	-3.48309	0.003	0.029	4.57115e-06	0.0970319	-0.026	GAMMA-TIP,GAMMA-TIP1,TIP1;1
AT4G17610	32. oi2 general (GLABRA2)	-2.37172	0.008	0.042	4.62514e-06	0.098178	-0.034	AtTRM3,TRM3
AT1G10780	32. oi2 general (GLABRA2)	-2.30378	0.008	0.034	4.64088e-06	0.0985119	-0.026	NA
AT3G56100	32. oi2 general (GLABRA2)	-3.84118	0.001	0.028	4.64102e-06	0.098515	-0.027	IMK3,MRLK
AT1G61215	32. oi2 general (GLABRA2)	-6.80434	0	0.022	4.74047e-06	0.100626	-0.022	BRD4
AT4G27090	32. oi2 general (GLABRA2)	-0.620679	0.273	0.328	4.74915e-06	0.10081	-0.055	RPL14B
AT1G71790	32. oi2 general (GLABRA2)	0.712113	0.074	0.04	4.75137e-06	0.100857	0.034	AtCPB,CPB
AT1G20480	32. oi2 general (GLABRA2)	-1.39793	0.016	0.054	4.78543e-06	0.10158	-0.038	NA
AT3G61950	32. oi2 general (GLABRA2)	-2.035	0.025	0.059	4.82032e-06	0.102321	-0.034	MYC67
AT1G43170	32. oi2 general (GLABRA2)	-0.518508	0.291	0.361	4.82751e-06	0.102474	-0.07	ARP1,emb2207,RP1,RPL3A
AT5G61910	32. oi2 general (GLABRA2)	0.349484	0.209	0.146	4.8344e-06	0.10262	0.063	NA
AT4G03010	32. oi2 general (GLABRA2)	-2.40279	0.004	0.028	4.8382e-06	0.1027	-0.024	NA
AT4G24820	32. oi2 general (GLABRA2)	0.383492	0.231	0.168	4.84784e-06	0.102905	0.063	NA
AT1G07930	32. oi2 general (GLABRA2)	-0.590343	0.153	0.213	4.91073e-06	0.10424	-0.06	NA
AT3G12110	32. oi2 general (GLABRA2)	-0.944299	0.1	0.161	4.94645e-06	0.104998	-0.061	ACT11
AT2G24220	32. oi2 general (GLABRA2)	1.26135	0.035	0.014	4.99085e-06	0.105941	0.021	ATPUP5,PUP5
AT3G04670	32. oi2 general (GLABRA2)	-1.44051	0.015	0.045	5.02025e-06	0.106565	-0.03	ATWRKY39,WRKY39
AT4G36080	32. oi2 general (GLABRA2)	-0.543457	0.153	0.214	5.0761e-06	0.10775	-0.061	TRA1b
AT4G11280	32. oi2 general (GLABRA2)	0.860851	0.052	0.028	5.12246e-06	0.108734	0.024	ACS6,ATACS6
AT3G27260	32. oi2 general (GLABRA2)	0.222382	0.411	0.328	5.13399e-06	0.108979	0.083	GTE8
AT5G62460	32. oi2 general (GLABRA2)	0.77994	0.084	0.048	5.16444e-06	0.109626	0.036	RZFP
AT1G05160	32. oi2 general (GLABRA2)	-0.673399	0.159	0.226	5.17812e-06	0.109916	-0.067	ATKAO1,CYP88A3,KAO1
AT3G11850	32. oi2 general (GLABRA2)	-1.6989	0.016	0.053	5.18106e-06	0.109978	-0.037	MyoB8
AT5G26820	32. oi2 general (GLABRA2)	-0.934357	0.06	0.111	5.23031e-06	0.111024	-0.051	ATIREG3,FPN3,IREG3,MAR1,RTS3
AT1G07940	32. oi2 general (GLABRA2)	-0.640353	0.167	0.238	5.24986e-06	0.111439	-0.071	EF1a
AT2G32940	32. oi2 general (GLABRA2)	-2.41351	0.005	0.034	5.25313e-06	0.111508	-0.029	AGO6
AT1G19140	32. oi2 general (GLABRA2)	-0.882475	0.034	0.076	5.27012e-06	0.111869	-0.042	COQ9
AT3G13440	32. oi2 general (GLABRA2)	0.561475	0.135	0.09	5.27899e-06	0.112057	0.045	NRF1
AT3G17000	32. oi2 general (GLABRA2)	0.387489	0.107	0.071	5.28266e-06	0.112135	0.036	UBC32
AT2G20450	32. oi2 general (GLABRA2)	-0.908231	0.081	0.143	5.28992e-06	0.112289	-0.062	NA
AT4G24580	32. oi2 general (GLABRA2)	0.694061	0.083	0.051	5.32472e-06	0.113028	0.032	REN1
AT5G01380	32. oi2 general (GLABRA2)	-7.47209	0	0.023	5.32529e-06	0.11304	-0.023	NA
AT4G12900	32. oi2 general (GLABRA2)	-2.02261	0.014	0.042	5.33827e-06	0.113315	-0.028	NA
AT3G49800	32. oi2 general (GLABRA2)	0.45852	0.1	0.057	5.38031e-06	0.114208	0.043	NA
AT3G63170	32. oi2 general (GLABRA2)	-1.39552	0.02	0.051	5.38572e-06	0.114323	-0.031	AtFAP1,FAP1
AT3G12800	32. oi2 general (GLABRA2)	-0.857663	0.108	0.161	5.39783e-06	0.11458	-0.053	DECR,SDRB
AT3G61460	32. oi2 general (GLABRA2)	-1.65664	0.028	0.068	5.40088e-06	0.114644	-0.04	BRH1
AT2G33120	32. oi2 general (GLABRA2)	0.677519	0.123	0.075	5.42642e-06	0.115187	0.048	ATVAMP722,SAR1,VAMP722
AT5G61140	32. oi2 general (GLABRA2)	0.29555	0.35	0.282	5.44561e-06	0.115594	0.068	BRR2c
AT2G20670	32. oi2 general (GLABRA2)	-3.62812	0.002	0.037	5.46173e-06	0.115936	-0.035	NA
AT3G01780	32. oi2 general (GLABRA2)	0.249537	0.242	0.184	5.46308e-06	0.115965	0.058	TPLATE
AT1G65930	32. oi2 general (GLABRA2)	-0.460334	0.45	0.497	5.48309e-06	0.11639	-0.047	cICDH
AT2G35370	32. oi2 general (GLABRA2)	-3.46369	0.003	0.029	5.50865e-06	0.116932	-0.026	GDCH
AT5G16710	32. oi2 general (GLABRA2)	-1.90193	0.015	0.05	5.50892e-06	0.116938	-0.035	DHAR3
AT5G54280	32. oi2 general (GLABRA2)	0.514227	0.172	0.119	5.53803e-06	0.117556	0.053	ATM2,ATM4,ATMYOS1
AT1G78172	32. oi2 general (GLABRA2)	1.21205	0.02	0.006	5.57963e-06	0.118439	0.014	NA
AT3G17750	32. oi2 general (GLABRA2)	0.57065	0.093	0.063	5.59504e-06	0.118766	0.03	DYRKP-1
AT2G27720	32. oi2 general (GLABRA2)	-0.580061	0.237	0.298	5.61297e-06	0.119146	-0.061	NA
AT3G60245	32. oi2 general (GLABRA2)	-0.541726	0.409	0.462	5.62497e-06	0.119401	-0.053	NA
AT4G22290	32. oi2 general (GLABRA2)	0.436413	0.131	0.079	5.69328e-06	0.120851	0.052	SHOU4L2
AT2G33880	32. oi2 general (GLABRA2)	-7.6689	0	0.028	5.69338e-06	0.120853	-0.028	HB-3,STIP,WOX9,WOX9A
AT1G78090	32. oi2 general (GLABRA2)	-3.26101	0.004	0.029	5.69486e-06	0.120885	-0.025	ATTPPB,TPPB
AT3G48440	32. oi2 general (GLABRA2)	-0.747649	0.065	0.118	5.74356e-06	0.121918	-0.053	NA
AT3G54030	32. oi2 general (GLABRA2)	-2.24439	0.006	0.04	5.74402e-06	0.121928	-0.034	BSK6
AT5G24430	32. oi2 general (GLABRA2)	0.202255	0.156	0.105	5.76382e-06	0.122349	0.051	NA
AT1G80930	32. oi2 general (GLABRA2)	0.226417	0.493	0.415	5.82759e-06	0.123702	0.078	NA
AT5G66070	32. oi2 general (GLABRA2)	0.916651	0.042	0.02	5.86344e-06	0.124463	0.022	AtARRE,ATL27
AT2G36490	32. oi2 general (GLABRA2)	0.11565	0.369	0.284	5.91623e-06	0.125584	0.085	AtROS1,DML1,ROS1
AT2G34450	32. oi2 general (GLABRA2)	-1.44149	0.013	0.043	5.98509e-06	0.127046	-0.03	NA
AT1G76030	32. oi2 general (GLABRA2)	0.340504	0.182	0.133	6.02696e-06	0.127934	0.049	AtVAB1,VAB1
AT1G09450	32. oi2 general (GLABRA2)	-2.33938	0.006	0.043	6.04691e-06	0.128358	-0.037	AtHaspin,Haspin
AT3G57280	32. oi2 general (GLABRA2)	0.691965	0.067	0.036	6.05908e-06	0.128616	0.031	AtFAX1,FAX1
AT4G37610	32. oi2 general (GLABRA2)	-1.82338	0.021	0.062	6.07792e-06	0.129016	-0.041	BT5
AT1G72030	32. oi2 general (GLABRA2)	-3.98941	0.002	0.032	6.08156e-06	0.129093	-0.03	GNAT10
AT3G14890	32. oi2 general (GLABRA2)	-1.26561	0.026	0.065	6.09193e-06	0.129313	-0.039	ZDP
AT1G16630	32. oi2 general (GLABRA2)	-4.06841	0.002	0.029	6.15602e-06	0.130674	-0.027	NA
AT4G23330	32. oi2 general (GLABRA2)	0.379225	0.227	0.167	6.16111e-06	0.130782	0.06	NA
AT5G38212	32. oi2 general (GLABRA2)	0.590526	0.126	0.082	6.18359e-06	0.131259	0.044	NA
AT4G10480	32. oi2 general (GLABRA2)	-0.663309	0.08	0.124	6.21693e-06	0.131967	-0.044	NA
AT5G37010	32. oi2 general (GLABRA2)	-2.11411	0.008	0.043	6.21969e-06	0.132025	-0.035	NA
AT1G28610	32. oi2 general (GLABRA2)	-2.74956	0.006	0.03	6.22638e-06	0.132167	-0.024	NA
AT3G08740	32. oi2 general (GLABRA2)	-1.7795	0.018	0.055	6.23016e-06	0.132248	-0.037	NA
AT4G18730	32. oi2 general (GLABRA2)	-0.530121	0.179	0.242	6.23167e-06	0.13228	-0.063	RPL16B
AT4G02800	32. oi2 general (GLABRA2)	-7.71212	0	0.03	6.23193e-06	0.132285	-0.03	MadA1
AT5G62140	32. oi2 general (GLABRA2)	1.2893	0.029	0.012	6.23606e-06	0.132373	0.017	NA
AT5G45475	32. oi2 general (GLABRA2)	1.03498	0.024	0.009	6.28798e-06	0.133475	0.015	NA
AT1G17500	32. oi2 general (GLABRA2)	0.571897	0.072	0.04	6.32537e-06	0.134269	0.032	ALA4
AT2G17705	32. oi2 general (GLABRA2)	1.09778	0.027	0.011	6.32743e-06	0.134312	0.016	NA
AT1G29880	32. oi2 general (GLABRA2)	-0.885828	0.061	0.108	6.34379e-06	0.13466	-0.047	NA
AT1G03770	32. oi2 general (GLABRA2)	-1.94126	0.008	0.042	6.36912e-06	0.135197	-0.034	ATRING1B,RING1B
AT5G03140	32. oi2 general (GLABRA2)	-1.28317	0.051	0.092	6.38869e-06	0.135613	-0.041	LecRK-VIII.2
AT3G56130	32. oi2 general (GLABRA2)	-0.733463	0.122	0.188	6.4627e-06	0.137184	-0.066	BADC1,BLP3
AT3G18610	32. oi2 general (GLABRA2)	-3.7041	0.002	0.029	6.46698e-06	0.137275	-0.027	ATNUC-L2,NUC-L2,NUC2,PARLL1
AT2G36307	32. oi2 general (GLABRA2)	-2.38191	0.006	0.034	6.47225e-06	0.137386	-0.028	NA
AT5G02960	32. oi2 general (GLABRA2)	-0.628907	0.212	0.28	6.50353e-06	0.13805	-0.068	NA
AT1G78140	32. oi2 general (GLABRA2)	0.835218	0.051	0.024	6.51067e-06	0.138202	0.027	NA
AT3G56240	32. oi2 general (GLABRA2)	-7.59914	0	0.019	6.55199e-06	0.139079	-0.019	AtHMP31,CCH
AT1G10520	32. oi2 general (GLABRA2)	-6.91622	0	0.024	6.58928e-06	0.139871	-0.024	AtPol{lambda},Pol{lambda}
AT5G44100	32. oi2 general (GLABRA2)	-0.798704	0.066	0.111	6.59509e-06	0.139994	-0.045	ckl7
AT3G28180	32. oi2 general (GLABRA2)	-2.86769	0.006	0.033	6.62519e-06	0.140633	-0.027	ATCSLC04,ATCSLC4,CSLC04,CSLC4
AT3G54180	32. oi2 general (GLABRA2)	-6.76482	0	0.023	6.62752e-06	0.140682	-0.023	CDC2B,CDKB1;1
AT4G23710	32. oi2 general (GLABRA2)	0.583917	0.099	0.055	6.64539e-06	0.141062	0.044	VAG2,VATG2,VHA-G2
AT3G51090	32. oi2 general (GLABRA2)	1.15271	0.04	0.02	6.65205e-06	0.141203	0.02	NA
AT4G16830	32. oi2 general (GLABRA2)	0.685346	0.075	0.043	6.68344e-06	0.141869	0.032	AtRGGA
AT3G45610	32. oi2 general (GLABRA2)	-4.90552	0.001	0.035	6.68974e-06	0.142003	-0.034	DOF6
AT5G05580	32. oi2 general (GLABRA2)	-6.56762	0	0.021	6.69359e-06	0.142085	-0.021	AtFAD8,FAD8
AT4G24760	32. oi2 general (GLABRA2)	-3.50311	0.002	0.027	6.69557e-06	0.142127	-0.025	NA
AT5G43745	32. oi2 general (GLABRA2)	-1.01022	0.05	0.095	6.70402e-06	0.142306	-0.045	NA
AT5G48970	32. oi2 general (GLABRA2)	-2.13266	0.008	0.036	6.7085e-06	0.142401	-0.028	NA
ATCG00280	32. oi2 general (GLABRA2)	-0.607282	0.221	0.293	6.7118e-06	0.142471	-0.072	PSBC
AT5G46850	32. oi2 general (GLABRA2)	0.899105	0.038	0.016	6.74107e-06	0.143093	0.022	NA
AT4G19003	32. oi2 general (GLABRA2)	0.668525	0.073	0.042	6.75793e-06	0.143451	0.031	VPS25
AT3G24550	32. oi2 general (GLABRA2)	-0.76713	0.115	0.171	6.76435e-06	0.143587	-0.056	ATPERK1,PERK1
AT3G56910	32. oi2 general (GLABRA2)	-0.787153	0.071	0.121	6.80887e-06	0.144532	-0.05	PSRP5
AT4G02710	32. oi2 general (GLABRA2)	-2.0011	0.012	0.044	6.81906e-06	0.144748	-0.032	NET1C
AT1G52360	32. oi2 general (GLABRA2)	0.26005	0.392	0.316	6.82466e-06	0.144867	0.076	NA
AT2G40140	32. oi2 general (GLABRA2)	-1.94815	0.008	0.038	6.83548e-06	0.145097	-0.03	ATSZF2,CZF1,SZF2,TZF10,ZFAR1
AT3G42052	32. oi2 general (GLABRA2)	0.381622	0.235	0.178	6.87177e-06	0.145867	0.057	NA
AT5G13180	32. oi2 general (GLABRA2)	0.467997	0.084	0.047	6.91413e-06	0.146766	0.037	ANAC083,NAC083,VNI2
AT1G72855	32. oi2 general (GLABRA2)	0.355795	0.103	0.066	6.91939e-06	0.146878	0.037	NA
AT2G45870	32. oi2 general (GLABRA2)	-0.928148	0.034	0.073	6.92977e-06	0.147098	-0.039	VCCN2
AT2G06520	32. oi2 general (GLABRA2)	-0.893716	0.041	0.081	6.93347e-06	0.147177	-0.04	PSBX
AT1G13330	32. oi2 general (GLABRA2)	-2.21287	0.008	0.034	6.94167e-06	0.147351	-0.026	AHP2,HOP2
AT3G48670	32. oi2 general (GLABRA2)	-0.720308	0.06	0.104	6.94834e-06	0.147492	-0.044	IDN2,RDM12
AT1G29390	32. oi2 general (GLABRA2)	0.623181	0.062	0.032	6.96422e-06	0.14783	0.03	COR314-TM2,COR413IM2
AT4G24400	32. oi2 general (GLABRA2)	-1.94481	0.006	0.034	6.98103e-06	0.148186	-0.028	ATCIPK8,CIPK8,PKS11,SnRK3.13
AT3G53020	32. oi2 general (GLABRA2)	-0.5333	0.27	0.328	7.02616e-06	0.149144	-0.058	RPL24,RPL24B,STV1
AT1G27540	32. oi2 general (GLABRA2)	-1.68961	0.01	0.037	7.06726e-06	0.150017	-0.027	AtFDB2
AT2G22240	32. oi2 general (GLABRA2)	-0.887346	0.034	0.074	7.0676e-06	0.150024	-0.04	ATIPS2,ATMIPS2,MIPS2
AT5G07290	32. oi2 general (GLABRA2)	-1.11124	0.056	0.104	7.10151e-06	0.150744	-0.048	AML4,ML4
AT5G51270	32. oi2 general (GLABRA2)	1.585	0.012	0.003	7.11344e-06	0.150997	0.009	PUB53
AT4G38360	32. oi2 general (GLABRA2)	0.392485	0.153	0.107	7.1162e-06	0.151056	0.046	LAZ1
AT2G47500	32. oi2 general (GLABRA2)	-7.55274	0	0.026	7.14057e-06	0.151573	-0.026	NA
AT5G57290	32. oi2 general (GLABRA2)	-0.568529	0.186	0.249	7.15937e-06	0.151972	-0.063	AtP3B,P3B
AT5G13250	32. oi2 general (GLABRA2)	-7.8494	0	0.022	7.15968e-06	0.151979	-0.022	NA
AT5G02940	32. oi2 general (GLABRA2)	-4.0736	0.002	0.025	7.18635e-06	0.152545	-0.023	NA
AT3G26900	32. oi2 general (GLABRA2)	-1.02093	0.018	0.044	7.18981e-06	0.152618	-0.026	ATSKL1,SKL1
AT4G37530	32. oi2 general (GLABRA2)	-3.79041	0.004	0.031	7.19209e-06	0.152667	-0.027	NA
AT5G24206	32. oi2 general (GLABRA2)	-6.87345	0	0.023	7.19657e-06	0.152762	-0.023	NA
AT3G06205	32. oi2 general (GLABRA2)	-6.71033	0	0.025	7.20661e-06	0.152975	-0.025	NA
AT1G79720	32. oi2 general (GLABRA2)	-2.78454	0.003	0.026	7.23008e-06	0.153473	-0.023	NA
AT2G22500	32. oi2 general (GLABRA2)	0.174653	0.149	0.098	7.2698e-06	0.154316	0.051	ATPUMP5,DIC1,UCP5
AT4G34640	32. oi2 general (GLABRA2)	-0.678474	0.071	0.123	7.28839e-06	0.154711	-0.052	ERG9,SQS1
AT3G61110	32. oi2 general (GLABRA2)	-0.677299	0.157	0.217	7.29475e-06	0.154846	-0.06	ARS27A,RS27A
AT5G08000	32. oi2 general (GLABRA2)	-3.07952	0.003	0.03	7.3009e-06	0.154976	-0.027	E13L3,PDCB2
AT2G38550	32. oi2 general (GLABRA2)	0.652692	0.114	0.071	7.30495e-06	0.155062	0.043	FAX2
AT4G16910	32. oi2 general (GLABRA2)	1.10684	0.039	0.016	7.34585e-06	0.15593	0.023	NA
AT1G04310	32. oi2 general (GLABRA2)	-1.19638	0.052	0.1	7.38963e-06	0.15686	-0.048	ERS2
AT5G28290	32. oi2 general (GLABRA2)	-1.29382	0.024	0.056	7.41044e-06	0.157302	-0.032	ATNEK3,NEK3
AT3G10370	32. oi2 general (GLABRA2)	0.535079	0.091	0.053	7.47543e-06	0.158681	0.038	SDP6
AT5G40360	32. oi2 general (GLABRA2)	-1.74966	0.004	0.026	7.50199e-06	0.159245	-0.022	AtMYB115,MYB115
AT5G22880	32. oi2 general (GLABRA2)	-1.08457	0.063	0.12	7.52707e-06	0.159777	-0.057	H2B,HTB2
AT1G01020	32. oi2 general (GLABRA2)	-2.21426	0.004	0.033	7.56513e-06	0.160585	-0.029	ARV1
AT3G50820	32. oi2 general (GLABRA2)	-1.47773	0.005	0.038	7.58596e-06	0.161027	-0.033	OEC33,PSBO-2,PSBO2
AT1G04353	32. oi2 general (GLABRA2)	-3.5323	0.001	0.02	7.70679e-06	0.163592	-0.019	NA
AT3G16730	32. oi2 general (GLABRA2)	-1.38469	0.014	0.048	7.72627e-06	0.164006	-0.034	CAP-H2,HEB2
AT1G71270	32. oi2 general (GLABRA2)	0.540037	0.166	0.114	7.74933e-06	0.164495	0.052	ATVPS52,POK,TTD8,VPS52
AT5G06370	32. oi2 general (GLABRA2)	0.875367	0.07	0.04	7.77133e-06	0.164962	0.03	PSE1
AT5G27490	32. oi2 general (GLABRA2)	0.573612	0.036	0.017	7.8822e-06	0.167315	0.019	NA
AT4G29170	32. oi2 general (GLABRA2)	-1.84527	0.007	0.03	7.95396e-06	0.168839	-0.023	ATMND1
AT1G25275	32. oi2 general (GLABRA2)	-6.93057	0	0.022	8.00099e-06	0.169837	-0.022	NA
AT5G40950	32. oi2 general (GLABRA2)	-1.10246	0.032	0.076	8.06189e-06	0.17113	-0.044	PRPL27,RPL27
AT4G24920	32. oi2 general (GLABRA2)	0.476934	0.183	0.126	8.07012e-06	0.171304	0.057	NA
AT1G20930	32. oi2 general (GLABRA2)	-1.75403	0.017	0.051	8.15731e-06	0.173155	-0.034	CDKB2;2
AT2G42620	32. oi2 general (GLABRA2)	0.740996	0.055	0.028	8.16379e-06	0.173293	0.027	AtMAX2,MAX2,ORE9,PPS
AT3G09950	32. oi2 general (GLABRA2)	-1.96377	0.015	0.044	8.17e-06	0.173425	-0.029	NA
AT1G01950	32. oi2 general (GLABRA2)	0.427623	0.143	0.101	8.20593e-06	0.174187	0.042	ARK2,AtKINUb
AT5G45800	32. oi2 general (GLABRA2)	-3.41963	0.004	0.028	8.23546e-06	0.174814	-0.024	MEE62
AT5G39410	32. oi2 general (GLABRA2)	-1.86332	0.007	0.04	8.24906e-06	0.175103	-0.033	NA
AT5G09920	32. oi2 general (GLABRA2)	-0.84901	0.051	0.089	8.28564e-06	0.175879	-0.038	ATRPB15.9,NRPB4,RPB15.9,RPB15.9.9
AT1G78860	32. oi2 general (GLABRA2)	-7.81312	0	0.019	8.31819e-06	0.17657	-0.019	GAL2
AT5G41950	32. oi2 general (GLABRA2)	0.376124	0.162	0.109	8.32617e-06	0.17674	0.053	HLB1
AT3G07130	32. oi2 general (GLABRA2)	-4.57974	0.001	0.021	8.36887e-06	0.177646	-0.02	ATPAP15,PAP15
AT2G23320	32. oi2 general (GLABRA2)	-2.21601	0.005	0.029	8.39087e-06	0.178113	-0.024	AtWRKY15,WRKY15
AT2G39390	32. oi2 general (GLABRA2)	-0.69386	0.109	0.158	8.39128e-06	0.178122	-0.049	NA
AT1G31410	32. oi2 general (GLABRA2)	0.575786	0.112	0.072	8.42748e-06	0.17889	0.04	ENF2
AT2G15620	32. oi2 general (GLABRA2)	0.774303	0.041	0.018	8.42911e-06	0.178925	0.023	ATHNIR,NIR,NIR1
AT1G72430	32. oi2 general (GLABRA2)	-6.98992	0	0.026	8.45884e-06	0.179556	-0.026	SAUR78
AT4G02500	32. oi2 general (GLABRA2)	-1.54077	0.015	0.042	8.52208e-06	0.180898	-0.027	ATXT2,AtXXT2,TXT2,XT2,XXT2
AT2G36630	32. oi2 general (GLABRA2)	-2.41522	0.005	0.034	8.53842e-06	0.181245	-0.029	NA
AT5G62170	32. oi2 general (GLABRA2)	-7.57101	0	0.023	8.54487e-06	0.181382	-0.023	TRM25
AT1G26330	32. oi2 general (GLABRA2)	-1.38396	0.016	0.053	8.5637e-06	0.181782	-0.037	NA
AT2G08090	32. oi2 general (GLABRA2)	-6.26611	0	0.018	8.64236e-06	0.183451	-0.018	NA
AT5G21990	32. oi2 general (GLABRA2)	0.426283	0.159	0.106	8.692e-06	0.184505	0.053	AtTPR7,OEP61,TPR7
AT3G24495	32. oi2 general (GLABRA2)	-1.43663	0.015	0.052	8.79242e-06	0.186637	-0.037	ATMSH7,MSH6-2,MSH7
AT4G13350	32. oi2 general (GLABRA2)	0.363999	0.178	0.123	8.83042e-06	0.187443	0.055	NIG
AT1G08230	32. oi2 general (GLABRA2)	-7.09167	0	0.022	8.85965e-06	0.188064	-0.022	NA
AT3G25280	32. oi2 general (GLABRA2)	-6.9862	0	0.022	8.85965e-06	0.188064	-0.022	AtNPF4.2,NPF4.2
AT2G15900	32. oi2 general (GLABRA2)	0.367572	0.154	0.112	8.88376e-06	0.188575	0.042	SNX4
AT3G62700	32. oi2 general (GLABRA2)	-6.75143	0	0.023	8.88507e-06	0.188603	-0.023	ABCC14,ATMRP10,MRP10
AT3G11030	32. oi2 general (GLABRA2)	-1.20575	0.027	0.063	8.94127e-06	0.189796	-0.036	TBL32
AT5G47190	32. oi2 general (GLABRA2)	-1.2075	0.02	0.05	8.94159e-06	0.189803	-0.03	PRPL19
AT4G33400	32. oi2 general (GLABRA2)	-2.35702	0.006	0.034	8.96268e-06	0.190251	-0.028	DEM1
AT4G13030	32. oi2 general (GLABRA2)	-3.31794	0.003	0.025	9.0099e-06	0.191253	-0.022	NA
AT3G59550	32. oi2 general (GLABRA2)	-3.4556	0.004	0.03	9.01427e-06	0.191346	-0.026	ATRAD21.2,ATSYN3,SYN3
AT4G34140	32. oi2 general (GLABRA2)	0.330646	0.165	0.12	9.02698e-06	0.191616	0.045	NA
AT3G10360	32. oi2 general (GLABRA2)	0.56314	0.108	0.066	9.08551e-06	0.192858	0.042	APUM4,PUM4
AT5G04130	32. oi2 general (GLABRA2)	-2.01476	0.009	0.042	9.13024e-06	0.193808	-0.033	GYRB2
AT3G43840	32. oi2 general (GLABRA2)	0.580598	0.059	0.029	9.13578e-06	0.193925	0.03	PPRD3
AT1G60610	32. oi2 general (GLABRA2)	0.704413	0.081	0.049	9.15581e-06	0.19435	0.032	NA
AT2G20100	32. oi2 general (GLABRA2)	-4.05671	0.003	0.029	9.16837e-06	0.194617	-0.026	PFA2,UKTF1
AT2G41330	32. oi2 general (GLABRA2)	-3.71093	0.003	0.024	9.19046e-06	0.195086	-0.021	NA
AT2G45450	32. oi2 general (GLABRA2)	-7.3956	0	0.026	9.20005e-06	0.195289	-0.026	ZPR1
AT1G74330	32. oi2 general (GLABRA2)	-1.55019	0.015	0.051	9.23254e-06	0.195979	-0.036	NA
AT2G39700	32. oi2 general (GLABRA2)	-7.1309	0	0.021	9.24088e-06	0.196156	-0.021	ATEXP4,ATEXPA4,ATHEXP,EXPA4,XPA4
AT3G25140	32. oi2 general (GLABRA2)	0.441328	0.088	0.05	9.32777e-06	0.198	0.038	GAUT8,QUA1
AT4G36790	32. oi2 general (GLABRA2)	-1.6629	0.045	0.09	9.33403e-06	0.198133	-0.045	NA
AT5G35530	32. oi2 general (GLABRA2)	-0.679858	0.086	0.147	9.35152e-06	0.198505	-0.061	NA
AT4G02860	32. oi2 general (GLABRA2)	-3.61848	0.002	0.024	9.41497e-06	0.199852	-0.022	DAAR2
AT5G47660	32. oi2 general (GLABRA2)	-1.86031	0.004	0.03	9.44544e-06	0.200498	-0.026	NA
AT3G02910	32. oi2 general (GLABRA2)	-1.6563	0.018	0.05	9.45913e-06	0.200789	-0.032	NA
AT5G20290	32. oi2 general (GLABRA2)	-0.536373	0.326	0.387	9.48661e-06	0.201372	-0.061	NA
AT3G56870	32. oi2 general (GLABRA2)	-0.970597	0.025	0.061	9.54122e-06	0.202531	-0.036	NA
AT3G49430	32. oi2 general (GLABRA2)	-0.770131	0.099	0.16	9.63868e-06	0.2046	-0.061	At-SR34a,SR34a,SRp34a
AT5G66630	32. oi2 general (GLABRA2)	0.780758	0.034	0.015	9.6772e-06	0.205418	0.019	DAR5
AT4G14030	32. oi2 general (GLABRA2)	-1.09289	0.139	0.184	9.71713e-06	0.206265	-0.045	AtSBP1,SBP1
AT4G30270	32. oi2 general (GLABRA2)	-3.1174	0.01	0.043	9.7301e-06	0.206541	-0.033	MERI-5,MERI5B,SEN4,XTH24
AT5G18620	32. oi2 general (GLABRA2)	-0.342713	0.165	0.23	9.74199e-06	0.206793	-0.065	CHR17
AT1G04920	32. oi2 general (GLABRA2)	-4.23001	0.001	0.022	9.76725e-06	0.207329	-0.021	ATSPS3F,AtSPSB,SPS3F,SPSB
AT3G61220	32. oi2 general (GLABRA2)	-6.67146	0	0.019	9.78156e-06	0.207633	-0.019	SDR1
AT4G21670	32. oi2 general (GLABRA2)	0.244946	0.181	0.134	9.79667e-06	0.207954	0.047	ATCPL1,CPL1,FRY2,RCF2,SHI4
AT5G07400	32. oi2 general (GLABRA2)	-1.54096	0.014	0.047	9.82877e-06	0.208635	-0.033	NA
AT2G34840	32. oi2 general (GLABRA2)	1.11639	0.055	0.026	9.83658e-06	0.208801	0.029	epsilon2-COP
AT1G67360	32. oi2 general (GLABRA2)	0.413666	0.237	0.172	9.89068e-06	0.20995	0.065	LDAP1,SRP1
AT4G14770	32. oi2 general (GLABRA2)	-4.51463	0.001	0.026	9.96432e-06	0.211513	-0.025	ATTCX2,SOL2,TCX2
AT4G20410	32. oi2 general (GLABRA2)	0.377609	0.109	0.075	9.97185e-06	0.211672	0.034	GAMMA-SNAP,GSNAP
AT3G47450	32. oi2 general (GLABRA2)	-1.25991	0.025	0.059	9.98444e-06	0.21194	-0.034	ATNOA1,ATNOS1,NOA1,NOS1,RIF1,SVR10
AT5G48480	32. oi2 general (GLABRA2)	-0.6384	0.092	0.148	1.00559e-05	0.213456	-0.056	NA
AT2G21250	32. oi2 general (GLABRA2)	-0.828021	0.048	0.091	1.01354e-05	0.215144	-0.043	NA
AT1G26640	32. oi2 general (GLABRA2)	0.444246	0.099	0.061	1.02081e-05	0.216687	0.038	IPK
AT3G08710	32. oi2 general (GLABRA2)	0.431416	0.113	0.07	1.0213e-05	0.216792	0.043	ATH9,TH9,TRX,TRXh9
AT3G09440	32. oi2 general (GLABRA2)	-1.24656	0.047	0.088	1.02236e-05	0.217017	-0.041	NA
AT5G28910	32. oi2 general (GLABRA2)	-1.1178	0.075	0.127	1.02756e-05	0.218121	-0.052	NA
AT3G53440	32. oi2 general (GLABRA2)	0.541595	0.102	0.061	1.03325e-05	0.219329	0.041	NA
AT3G01040	32. oi2 general (GLABRA2)	0.768677	0.077	0.042	1.04694e-05	0.222235	0.035	GAUT13
AT1G79550	32. oi2 general (GLABRA2)	-0.535246	0.176	0.242	1.04801e-05	0.222461	-0.066	PGK,PGK3,PGKc
AT4G09320	32. oi2 general (GLABRA2)	-0.747076	0.156	0.218	1.04867e-05	0.222602	-0.062	ATNDK1,NDK1,NDPK1
AT1G11180	32. oi2 general (GLABRA2)	-2.65101	0.001	0.026	1.05195e-05	0.223297	-0.025	AtSCAMP2,SCAMP2
AT5G59220	32. oi2 general (GLABRA2)	-1.02493	0.064	0.117	1.05602e-05	0.224161	-0.053	HAI1,SAG113
AT1G16820	32. oi2 general (GLABRA2)	0.593999	0.079	0.047	1.05723e-05	0.224418	0.032	NA
AT2G24650	32. oi2 general (GLABRA2)	0.282998	0.254	0.198	1.06121e-05	0.225262	0.056	NA
AT3G50070	32. oi2 general (GLABRA2)	-1.37509	0.015	0.046	1.06237e-05	0.22551	-0.031	CYCD3;3
AT1G15310	32. oi2 general (GLABRA2)	-1.15144	0.036	0.08	1.06882e-05	0.226877	-0.044	ATHSRP54A,SRP54-1
AT1G77960	32. oi2 general (GLABRA2)	-2.44432	0.002	0.023	1.06984e-05	0.227096	-0.021	NA
AT2G16640	32. oi2 general (GLABRA2)	0.375316	0.257	0.195	1.07238e-05	0.227634	0.062	AIC1,ATTOC132,TOC132
AT3G14570	32. oi2 general (GLABRA2)	-5.15213	0.004	0.03	1.07904e-05	0.229048	-0.026	ATGSL04,atgsl4,gsl04,GSL04,GSL4
AT4G18100	32. oi2 general (GLABRA2)	-0.669199	0.172	0.239	1.08013e-05	0.229278	-0.067	NA
AT3G59540	32. oi2 general (GLABRA2)	-0.796593	0.135	0.197	1.08425e-05	0.230155	-0.062	NA
AT4G29530	32. oi2 general (GLABRA2)	1.13711	0.037	0.017	1.09844e-05	0.233165	0.02	NA
AT4G14840	32. oi2 general (GLABRA2)	0.708262	0.07	0.039	1.10884e-05	0.235373	0.031	NA
AT1G70670	32. oi2 general (GLABRA2)	-3.1488	0.004	0.029	1.1105e-05	0.235727	-0.025	AtCLO4,CLO4,PXG4
AT5G26120	32. oi2 general (GLABRA2)	-4.21563	0.01	0.048	1.11251e-05	0.236153	-0.038	ASD2,ATASD2
AT5G46160	32. oi2 general (GLABRA2)	-2.4818	0.005	0.027	1.11487e-05	0.236655	-0.022	NA
AT2G01008	32. oi2 general (GLABRA2)	-0.42201	0.571	0.594	1.11817e-05	0.237354	-0.023	NA
AT2G28250	32. oi2 general (GLABRA2)	-3.0582	0.003	0.026	1.1265e-05	0.239122	-0.023	NCRK
AT3G07050	32. oi2 general (GLABRA2)	-0.823708	0.047	0.088	1.12922e-05	0.239699	-0.041	NSN1
AT4G16807	32. oi2 general (GLABRA2)	-2.55372	0.003	0.029	1.13382e-05	0.240677	-0.026	NA
AT3G30842	32. oi2 general (GLABRA2)	-7.75556	0	0.018	1.13445e-05	0.240811	-0.018	ABCG38,ATPDR10,PDR10
AT4G09800	32. oi2 general (GLABRA2)	-0.847238	0.069	0.124	1.13817e-05	0.241599	-0.055	RPS18C
AT4G18820	32. oi2 general (GLABRA2)	-1.74403	0.007	0.033	1.13851e-05	0.241672	-0.026	NA
AT4G25240	32. oi2 general (GLABRA2)	-2.12666	0.005	0.032	1.14051e-05	0.242097	-0.027	SKS1
AT5G65930	32. oi2 general (GLABRA2)	0.160661	0.299	0.237	1.14278e-05	0.242577	0.062	KCBP,PKCBP,ZWI
AT1G23000	32. oi2 general (GLABRA2)	-3.69222	0.001	0.022	1.14599e-05	0.243258	-0.021	AtHMP05
AT4G19960	32. oi2 general (GLABRA2)	-2.50867	0.003	0.026	1.14924e-05	0.243949	-0.023	ATKUP9,HAK9,KT9,KUP9
AT1G22740	32. oi2 general (GLABRA2)	-2.94899	0.002	0.026	1.15529e-05	0.245232	-0.024	ATRABG3B,RAB7,RAB75,RABG3B
AT2G21500	32. oi2 general (GLABRA2)	1.30734	0.03	0.012	1.15603e-05	0.24539	0.018	NA
AT1G13790	32. oi2 general (GLABRA2)	0.557729	0.104	0.066	1.15922e-05	0.246067	0.038	FDM4
AT2G47830	32. oi2 general (GLABRA2)	0.520748	0.104	0.07	1.16e-05	0.246234	0.034	NA
AT5G25360	32. oi2 general (GLABRA2)	-0.920151	0.143	0.193	1.16027e-05	0.24629	-0.05	NA
AT5G08750	32. oi2 general (GLABRA2)	0.852757	0.059	0.031	1.18459e-05	0.251452	0.028	NA
AT3G22790	32. oi2 general (GLABRA2)	0.316221	0.107	0.068	1.18735e-05	0.252038	0.039	NET1A
AT5G45410	32. oi2 general (GLABRA2)	0.534723	0.106	0.066	1.19073e-05	0.252757	0.04	AtNHR2A
AT2G31240	32. oi2 general (GLABRA2)	0.828143	0.051	0.026	1.19863e-05	0.254433	0.025	NA
AT2G02000	32. oi2 general (GLABRA2)	-4.34328	0.008	0.045	1.19869e-05	0.254447	-0.037	GAD3
AT4G01533	32. oi2 general (GLABRA2)	-6.76961	0	0.02	1.20068e-05	0.254868	-0.02	NA
AT1G17220	32. oi2 general (GLABRA2)	-0.868045	0.068	0.115	1.21098e-05	0.257054	-0.047	FUG1
AT3G11470	32. oi2 general (GLABRA2)	0.502655	0.055	0.03	1.21198e-05	0.257267	0.025	PPT
AT2G20110	32. oi2 general (GLABRA2)	-2.71916	0.006	0.034	1.21385e-05	0.257665	-0.028	TCX6
AT5G14320	32. oi2 general (GLABRA2)	-1.45281	0.028	0.061	1.21823e-05	0.258594	-0.033	EMB3137
AT5G37240	32. oi2 general (GLABRA2)	-4.6696	0.002	0.033	1.22066e-05	0.25911	-0.031	NA
AT5G17910	32. oi2 general (GLABRA2)	0.254578	0.165	0.113	1.22595e-05	0.260232	0.052	NA
AT3G62660	32. oi2 general (GLABRA2)	-2.55068	0.007	0.032	1.22622e-05	0.260289	-0.025	GATL7
AT5G44490	32. oi2 general (GLABRA2)	-2.625	0.004	0.028	1.22739e-05	0.260538	-0.024	NA
AT1G73110	32. oi2 general (GLABRA2)	-2.36584	0.004	0.027	1.22797e-05	0.260661	-0.023	NA
AT3G53610	32. oi2 general (GLABRA2)	0.476319	0.173	0.121	1.22822e-05	0.260714	0.052	ATRAB8,AtRab8B,AtRABE1a,RAB8
AT5G10310	32. oi2 general (GLABRA2)	-2.80347	0.003	0.027	1.22891e-05	0.260861	-0.024	AtEPFL1,EPFL1
AT5G22770	32. oi2 general (GLABRA2)	0.296904	0.233	0.176	1.23839e-05	0.262873	0.057	alpha-ADR,AP2A1
AT4G00450	32. oi2 general (GLABRA2)	0.294742	0.257	0.194	1.24094e-05	0.263415	0.063	CCT,CRP,MED12
AT3G29160	32. oi2 general (GLABRA2)	-0.829542	0.083	0.139	1.24785e-05	0.264881	-0.056	AKIN11,ATKIN11,KIN11,SNRK1.2
AT1G75680	32. oi2 general (GLABRA2)	0.161481	0.226	0.155	1.25334e-05	0.266046	0.071	AtGH9B7,GH9B7
AT2G26760	32. oi2 general (GLABRA2)	-4.02994	0.001	0.02	1.25352e-05	0.266085	-0.019	CYCB1;4
AT3G04790	32. oi2 general (GLABRA2)	-1.6535	0.014	0.042	1.25736e-05	0.2669	-0.028	EMB3119
AT1G64563	32. oi2 general (GLABRA2)	0.429988	0.106	0.066	1.25757e-05	0.266945	0.04	NA
AT2G42590	32. oi2 general (GLABRA2)	-0.692654	0.063	0.108	1.26843e-05	0.26925	-0.045	GF14,GRF14,GRF9
AT5G23410	32. oi2 general (GLABRA2)	-1.04975	0.042	0.08	1.27202e-05	0.270013	-0.038	NA
AT4G02100	32. oi2 general (GLABRA2)	1.2328	0.022	0.008	1.28188e-05	0.272104	0.014	NA
AT3G03970	32. oi2 general (GLABRA2)	-1.45509	0.015	0.05	1.28254e-05	0.272245	-0.035	SINE2
AT2G40940	32. oi2 general (GLABRA2)	-1.02932	0.042	0.085	1.28482e-05	0.272728	-0.043	ERS,ERS1
AT4G02150	32. oi2 general (GLABRA2)	-1.21282	0.023	0.059	1.29604e-05	0.275111	-0.036	ATIMPALPHA3,IMPA-3,MOS6
AT1G47490	32. oi2 general (GLABRA2)	-1.62147	0.007	0.032	1.30786e-05	0.277619	-0.025	ATRBP47C,RBP47C
AT1G74850	32. oi2 general (GLABRA2)	-1.0521	0.017	0.044	1.30851e-05	0.277757	-0.027	PDE343,PTAC2
AT3G14790	32. oi2 general (GLABRA2)	0.723579	0.067	0.037	1.30991e-05	0.278055	0.03	ATRHM3,RHM3
AT3G24830	32. oi2 general (GLABRA2)	-0.606157	0.168	0.234	1.31247e-05	0.278598	-0.066	NA
AT5G53440	32. oi2 general (GLABRA2)	0.244688	0.278	0.22	1.31647e-05	0.279446	0.058	NA
AT5G15240	32. oi2 general (GLABRA2)	-4.76374	0.001	0.025	1.31836e-05	0.279849	-0.024	NA
AT1G64630	32. oi2 general (GLABRA2)	0.341798	0.089	0.059	1.32291e-05	0.280814	0.03	ATWNK10,WNK10
AT1G56110	32. oi2 general (GLABRA2)	-0.784131	0.183	0.247	1.3232e-05	0.280876	-0.064	NOP56
AT3G09480	32. oi2 general (GLABRA2)	-2.19037	0.007	0.036	1.32387e-05	0.281018	-0.029	HTB7
AT2G28120	32. oi2 general (GLABRA2)	-2.05666	0.014	0.041	1.33172e-05	0.282685	-0.027	OTU1
AT3G02920	32. oi2 general (GLABRA2)	-1.2599	0.02	0.052	1.3326e-05	0.282871	-0.032	ATRPA32B,RPA2B,RPA32B
AT3G07310	32. oi2 general (GLABRA2)	-4.04258	0.001	0.023	1.33474e-05	0.283325	-0.022	NA
AT4G22270	32. oi2 general (GLABRA2)	-2.51029	0.005	0.03	1.34877e-05	0.286304	-0.025	ATMRB1,MRB1
AT5G37260	32. oi2 general (GLABRA2)	-6.51813	0	0.018	1.35125e-05	0.28683	-0.018	CIR1,RVE2
AT4G27280	32. oi2 general (GLABRA2)	-1.63864	0.017	0.045	1.35177e-05	0.286941	-0.028	CMI1
AT1G33140	32. oi2 general (GLABRA2)	-0.715177	0.122	0.176	1.3539e-05	0.287392	-0.054	PGY2
AT2G26210	32. oi2 general (GLABRA2)	0.504481	0.104	0.062	1.35647e-05	0.287939	0.042	NA
AT4G25030	32. oi2 general (GLABRA2)	0.58937	0.097	0.06	1.35931e-05	0.28854	0.037	AtNHR2B
AT4G32020	32. oi2 general (GLABRA2)	0.179159	0.264	0.204	1.35987e-05	0.288659	0.06	NA
AT3G55920	32. oi2 general (GLABRA2)	0.373776	0.114	0.074	1.36647e-05	0.290061	0.04	CYP21-2
AT3G30214	32. oi2 general (GLABRA2)	0.847264	0.072	0.042	1.37699e-05	0.292294	0.03	NA
AT5G17770	32. oi2 general (GLABRA2)	-0.553168	0.143	0.192	1.37737e-05	0.292373	-0.049	ATCBR,CBR,CBR1
AT2G22740	32. oi2 general (GLABRA2)	0.688402	0.121	0.081	1.3795e-05	0.292826	0.04	SDG23,SUVH6
AT3G05380	32. oi2 general (GLABRA2)	0.295962	0.156	0.111	1.38203e-05	0.293362	0.045	ALY2,ATALY2
AT3G33528	32. oi2 general (GLABRA2)	-0.879891	0.035	0.075	1.38623e-05	0.294255	-0.04	NA
AT5G52450	32. oi2 general (GLABRA2)	-3.43434	0.002	0.022	1.39657e-05	0.296449	-0.02	NA
AT1G11680	32. oi2 general (GLABRA2)	-0.794782	0.051	0.095	1.39858e-05	0.296877	-0.044	atCYP51,CYP51,CYP51A2,CYP51G1,EMB1738
AT1G73220	32. oi2 general (GLABRA2)	-3.08994	0.012	0.04	1.39927e-05	0.297022	-0.028	AtOCT1,OCT1
AT1G21920	32. oi2 general (GLABRA2)	-1.04567	0.035	0.072	1.39969e-05	0.297113	-0.037	MRF1
AT1G03290	32. oi2 general (GLABRA2)	0.47111	0.182	0.128	1.39982e-05	0.297139	0.054	NA
AT3G06630	32. oi2 general (GLABRA2)	-2.59026	0.007	0.036	1.40457e-05	0.298149	-0.029	NA
AT3G56480	32. oi2 general (GLABRA2)	-2.54587	0.006	0.033	1.4075e-05	0.298771	-0.027	SCAB3
AT1G78810	32. oi2 general (GLABRA2)	0.818756	0.06	0.031	1.41441e-05	0.300236	0.029	NA
AT2G24150	32. oi2 general (GLABRA2)	-2.00637	0.004	0.029	1.41838e-05	0.30108	-0.025	HHP3
AT1G22410	32. oi2 general (GLABRA2)	-1.3587	0.032	0.064	1.4206e-05	0.30155	-0.032	NA
AT3G01560	32. oi2 general (GLABRA2)	0.439408	0.096	0.063	1.42268e-05	0.301993	0.033	FLOE3
AT1G48430	32. oi2 general (GLABRA2)	0.347258	0.178	0.123	1.42826e-05	0.303176	0.055	NA
AT2G34750	32. oi2 general (GLABRA2)	-0.766091	0.055	0.101	1.42975e-05	0.303494	-0.046	NA
AT5G06970	32. oi2 general (GLABRA2)	0.334822	0.214	0.16	1.43064e-05	0.303681	0.054	PATROL1
AT5G20850	32. oi2 general (GLABRA2)	-6.80887	0	0.022	1.43505e-05	0.304619	-0.022	ATRAD51,RAD51
AT3G22190	32. oi2 general (GLABRA2)	-1.36237	0.026	0.063	1.43627e-05	0.304877	-0.037	IQD5
AT3G48231	32. oi2 general (GLABRA2)	-2.19965	0.015	0.042	1.44138e-05	0.305962	-0.027	LCR48
AT4G21640	32. oi2 general (GLABRA2)	-5.4151	0.005	0.038	1.44659e-05	0.307067	-0.033	NA
AT1G67780	32. oi2 general (GLABRA2)	-6.12724	0	0.016	1.44743e-05	0.307247	-0.016	DDR3
AT5G17220	32. oi2 general (GLABRA2)	-2.35217	0.064	0.109	1.44976e-05	0.30774	-0.045	ATGSTF12,GST26,GSTF12,TT19
AT1G14590	32. oi2 general (GLABRA2)	1.03446	0.032	0.014	1.45383e-05	0.308606	0.018	NA
AT3G03210	32. oi2 general (GLABRA2)	1.01162	0.037	0.015	1.46024e-05	0.309965	0.022	AXY9
AT1G74800	32. oi2 general (GLABRA2)	0.374345	0.082	0.046	1.46046e-05	0.310011	0.036	GALT5
AT5G54440	32. oi2 general (GLABRA2)	0.49723	0.144	0.098	1.46062e-05	0.310046	0.046	AtTRS130,CLUB,TRAPPC10,TRS130
AT3G06410	32. oi2 general (GLABRA2)	0.223844	0.202	0.142	1.4609e-05	0.310105	0.06	NA
AT3G60600	32. oi2 general (GLABRA2)	0.303345	0.283	0.216	1.46297e-05	0.310544	0.067	(AT)VAP,VAP,VAP27,VAP27-1
AT1G33970	32. oi2 general (GLABRA2)	-0.964472	0.128	0.182	1.46586e-05	0.311159	-0.054	IAN9
AT4G39120	32. oi2 general (GLABRA2)	0.730011	0.062	0.034	1.47194e-05	0.312448	0.028	HISN7,IMPL2
AT5G21060	32. oi2 general (GLABRA2)	0.664531	0.101	0.066	1.47271e-05	0.312611	0.035	NA
AT5G27730	32. oi2 general (GLABRA2)	0.493389	0.11	0.067	1.48537e-05	0.3153	0.043	NA
AT5G17980	32. oi2 general (GLABRA2)	-2.61572	0.009	0.035	1.4865e-05	0.315539	-0.026	MCTP16
AT5G28263	32. oi2 general (GLABRA2)	1.55476	0.018	0.005	1.49249e-05	0.31681	0.013	NA
AT4G24900	32. oi2 general (GLABRA2)	0.367244	0.152	0.108	1.5007e-05	0.318554	0.044	TTL
AT3G18035	32. oi2 general (GLABRA2)	-1.053	0.115	0.178	1.50073e-05	0.31856	-0.063	HON4
AT3G16150	32. oi2 general (GLABRA2)	-3.33822	0.003	0.033	1.50182e-05	0.318791	-0.03	ASPGB1
AT5G63790	32. oi2 general (GLABRA2)	-7.28206	0	0.025	1.50341e-05	0.319128	-0.025	ANAC102,NAC102
AT4G33090	32. oi2 general (GLABRA2)	-0.662779	0.11	0.162	1.50603e-05	0.319685	-0.052	APM1,ATAPM1
AT1G18330	32. oi2 general (GLABRA2)	-3.48897	0.002	0.022	1.5163e-05	0.321864	-0.02	EPR1,RVE7
AT1G09660	32. oi2 general (GLABRA2)	-0.646972	0.134	0.19	1.52112e-05	0.322887	-0.056	NA
AT2G37585	32. oi2 general (GLABRA2)	0.370425	0.094	0.063	1.5219e-05	0.323054	0.031	GlcAT14C
AT2G16890	32. oi2 general (GLABRA2)	-3.95502	0.002	0.023	1.5246e-05	0.323628	-0.021	NA
AT2G27900	32. oi2 general (GLABRA2)	0.295721	0.227	0.167	1.53128e-05	0.325046	0.06	NA
AT1G80000	32. oi2 general (GLABRA2)	0.750532	0.102	0.064	1.53175e-05	0.325145	0.038	BTZ1
AT1G79340	32. oi2 general (GLABRA2)	0.444125	0.085	0.049	1.53832e-05	0.326539	0.036	AtMC4,AtMCP2d,MC4,MCP2d
AT5G22580	32. oi2 general (GLABRA2)	-1.93636	0.006	0.026	1.54581e-05	0.328128	-0.02	NA
AT1G13590	32. oi2 general (GLABRA2)	-2.98296	0.002	0.029	1.54696e-05	0.328374	-0.027	ATPSK1,PSK1
AT5G65220	32. oi2 general (GLABRA2)	-0.888045	0.035	0.068	1.54777e-05	0.328544	-0.033	PRPL29
AT2G34200	32. oi2 general (GLABRA2)	-1.82623	0.016	0.052	1.56681e-05	0.332588	-0.036	NA
AT5G47540	32. oi2 general (GLABRA2)	-1.0361	0.055	0.102	1.57523e-05	0.334375	-0.047	NA
AT1G21560	32. oi2 general (GLABRA2)	-0.785566	0.064	0.108	1.5829e-05	0.336003	-0.044	NA
AT5G59120	32. oi2 general (GLABRA2)	-5.50901	0.001	0.019	1.58474e-05	0.336392	-0.018	ATSBT4.13,SBT4.13
AT1G60030	32. oi2 general (GLABRA2)	-2.57591	0.004	0.029	1.5884e-05	0.337169	-0.025	ATNAT7,NAT7
AT4G12790	32. oi2 general (GLABRA2)	-0.813919	0.039	0.085	1.59786e-05	0.339178	-0.046	GPN3
AT1G03950	32. oi2 general (GLABRA2)	0.627489	0.057	0.029	1.60342e-05	0.340358	0.028	VPS2.3
AT1G32120	32. oi2 general (GLABRA2)	1.46499	0.018	0.005	1.60703e-05	0.341125	0.013	NA
AT1G64810	32. oi2 general (GLABRA2)	0.674043	0.049	0.025	1.62056e-05	0.343996	0.024	APO1
AT2G19800	32. oi2 general (GLABRA2)	-4.38263	0.002	0.025	1.63863e-05	0.347832	-0.023	MIOX2
AT5G63960	32. oi2 general (GLABRA2)	-0.907637	0.044	0.092	1.64217e-05	0.348584	-0.048	EMB2780,GIS5
AT5G06620	32. oi2 general (GLABRA2)	1.11524	0.064	0.032	1.65279e-05	0.350837	0.032	ATXR4,SDG38
AT1G19830	32. oi2 general (GLABRA2)	1.14229	0.032	0.014	1.65474e-05	0.351252	0.018	SAUR54
AT1G77800	32. oi2 general (GLABRA2)	0.226627	0.319	0.254	1.65765e-05	0.351869	0.065	PRE2
AT1G68440	32. oi2 general (GLABRA2)	-2.39636	0.006	0.035	1.67584e-05	0.355732	-0.029	NA
AT3G61080	32. oi2 general (GLABRA2)	-2.39455	0.006	0.031	1.67948e-05	0.356503	-0.025	NA
AT5G22480	32. oi2 general (GLABRA2)	-1.27406	0.018	0.052	1.6816e-05	0.356952	-0.034	NA
AT1G71110	32. oi2 general (GLABRA2)	-2.10436	0.01	0.049	1.6875e-05	0.358205	-0.039	NA
AT3G27200	32. oi2 general (GLABRA2)	-2.33351	0.02	0.054	1.69482e-05	0.35976	-0.034	NA
AT2G17370	32. oi2 general (GLABRA2)	-0.889677	0.039	0.083	1.69571e-05	0.359948	-0.044	HMG2,HMGR2
AT1G11730	32. oi2 general (GLABRA2)	-6.70557	0	0.021	1.70117e-05	0.361108	-0.021	NA
AT3G21560	32. oi2 general (GLABRA2)	-1.43877	0.021	0.05	1.70527e-05	0.361977	-0.029	BRT1,UGT84A2
AT1G19710	32. oi2 general (GLABRA2)	0.647737	0.077	0.042	1.70609e-05	0.362152	0.035	NA
AT1G78995	32. oi2 general (GLABRA2)	-3.49916	0.001	0.021	1.70612e-05	0.362158	-0.02	NA
AT2G45200	32. oi2 general (GLABRA2)	0.351445	0.239	0.183	1.70719e-05	0.362386	0.056	ATGOS12,GOS12
AT3G10800	32. oi2 general (GLABRA2)	0.478763	0.101	0.064	1.71072e-05	0.363134	0.037	BZIP28
AT3G05760	32. oi2 general (GLABRA2)	0.438337	0.196	0.143	1.71421e-05	0.363875	0.053	NA
AT5G06300	32. oi2 general (GLABRA2)	-6.51429	0	0.018	1.71899e-05	0.364891	-0.018	LOG7
AT3G02030	32. oi2 general (GLABRA2)	-1.11294	0.02	0.053	1.72359e-05	0.365866	-0.033	ELT6
AT1G01860	32. oi2 general (GLABRA2)	-1.41947	0.018	0.053	1.72966e-05	0.367154	-0.035	PFC1
AT5G66150	32. oi2 general (GLABRA2)	-7.82009	0	0.029	1.74688e-05	0.37081	-0.029	NA
AT3G27880	32. oi2 general (GLABRA2)	1.2462	0.021	0.007	1.75114e-05	0.371715	0.014	NA
AT3G17250	32. oi2 general (GLABRA2)	-2.14325	0.01	0.044	1.75824e-05	0.373221	-0.034	NA
AT3G63130	32. oi2 general (GLABRA2)	-0.876085	0.041	0.076	1.77082e-05	0.375891	-0.035	ATRANGAP1,RANGAP1
AT5G43530	32. oi2 general (GLABRA2)	-2.80242	0.003	0.025	1.7751e-05	0.376801	-0.022	RAD5B
AT1G07270	32. oi2 general (GLABRA2)	-1.86249	0.013	0.041	1.77554e-05	0.376894	-0.028	CDC6b
AT3G23700	32. oi2 general (GLABRA2)	-2.54916	0.005	0.036	1.77937e-05	0.377707	-0.031	SRRP1
AT4G32140	32. oi2 general (GLABRA2)	0.876483	0.064	0.035	1.78907e-05	0.379767	0.029	NA
AT1G12150	32. oi2 general (GLABRA2)	-4.52923	0.001	0.024	1.79121e-05	0.380219	-0.023	NA
AT5G56740	32. oi2 general (GLABRA2)	-0.707569	0.057	0.103	1.79224e-05	0.380439	-0.046	HAC07,HAC7,HAG02,HAG2
AT3G26115	32. oi2 general (GLABRA2)	0.844831	0.052	0.028	1.80774e-05	0.383728	0.024	NA
AT5G16690	32. oi2 general (GLABRA2)	-1.29749	0.026	0.07	1.81181e-05	0.384593	-0.044	ATORC3,ORC3
AT3G51570	32. oi2 general (GLABRA2)	-2.11232	0.004	0.026	1.83933e-05	0.390434	-0.022	NA
AT2G46270	32. oi2 general (GLABRA2)	0.517676	0.091	0.056	1.83956e-05	0.390484	0.035	GBF3
AT1G74270	32. oi2 general (GLABRA2)	-1.05063	0.037	0.069	1.85131e-05	0.392978	-0.032	NA
AT2G24030	32. oi2 general (GLABRA2)	-1.93623	0.005	0.026	1.85683e-05	0.394149	-0.021	NA
AT1G29050	32. oi2 general (GLABRA2)	2.06876	0.282	0.227	1.86544e-05	0.395976	0.055	TBL38
AT1G78050	32. oi2 general (GLABRA2)	-1.3369	0.017	0.048	1.86765e-05	0.396445	-0.031	PGM
AT5G49550	32. oi2 general (GLABRA2)	0.603852	0.059	0.031	1.86849e-05	0.396624	0.028	BLOS2
AT2G38460	32. oi2 general (GLABRA2)	-7.09819	0	0.023	1.89081e-05	0.401362	-0.023	ATIREG1,FPN1,IREG1
AT5G05190	32. oi2 general (GLABRA2)	2.02636	0.013	0.003	1.89614e-05	0.402494	0.01	EDR4
AT4G35300	32. oi2 general (GLABRA2)	-0.918333	0.047	0.098	1.90419e-05	0.404203	-0.051	TMT2
AT4G03115	32. oi2 general (GLABRA2)	0.610054	0.083	0.047	1.90498e-05	0.404369	0.036	NA
AT5G39785	32. oi2 general (GLABRA2)	-2.33892	0.012	0.041	1.92228e-05	0.408042	-0.029	NA
AT2G27530	32. oi2 general (GLABRA2)	-0.488732	0.289	0.344	1.92397e-05	0.408401	-0.055	PGY1
AT5G03300	32. oi2 general (GLABRA2)	-1.18592	0.03	0.063	1.93028e-05	0.409741	-0.033	ADK2
AT4G33440	32. oi2 general (GLABRA2)	-1.29395	0.021	0.053	1.93086e-05	0.409863	-0.032	NA
AT5G55540	32. oi2 general (GLABRA2)	-1.76158	0.012	0.042	1.93574e-05	0.4109	-0.03	LOP1,TRN1
AT3G27420	32. oi2 general (GLABRA2)	-1.0429	0.049	0.089	1.9424e-05	0.412314	-0.04	NA
AT3G11950	32. oi2 general (GLABRA2)	0.446046	0.11	0.068	1.95422e-05	0.414822	0.042	NA
AT5G46710	32. oi2 general (GLABRA2)	-1.74911	0.008	0.04	1.95822e-05	0.415672	-0.032	NA
AT3G08780	32. oi2 general (GLABRA2)	0.691419	0.074	0.041	1.96065e-05	0.416186	0.033	NA
AT2G47670	32. oi2 general (GLABRA2)	1.9748	0.012	0.003	1.96103e-05	0.416268	0.009	PMEI6
AT3G19370	32. oi2 general (GLABRA2)	-1.77873	0.005	0.03	1.96238e-05	0.416554	-0.025	NA
AT2G44580	32. oi2 general (GLABRA2)	-1.75587	0.008	0.037	1.96765e-05	0.417672	-0.029	NA
AT1G72770	32. oi2 general (GLABRA2)	-0.889403	0.157	0.213	1.98379e-05	0.421099	-0.056	AtHAB1,HAB1
AT2G28380	32. oi2 general (GLABRA2)	-0.733046	0.072	0.115	1.98693e-05	0.421765	-0.043	AtDRB2,DRB2
AT1G60860	32. oi2 general (GLABRA2)	-0.892895	0.166	0.211	1.98809e-05	0.422011	-0.045	AGD2,VAL2
AT3G54760	32. oi2 general (GLABRA2)	0.202476	0.286	0.22	2.00262e-05	0.425095	0.066	RRM1
AT3G17970	32. oi2 general (GLABRA2)	-1.12517	0.016	0.045	2.00362e-05	0.425308	-0.029	atToc64-III,TOC64-III
AT3G03155	32. oi2 general (GLABRA2)	1.77639	0.012	0.003	2.00956e-05	0.42657	0.009	NA
AT3G46610	32. oi2 general (GLABRA2)	-1.47043	0.013	0.039	2.01094e-05	0.426863	-0.026	LPE1
AT1G33110	32. oi2 general (GLABRA2)	-6.61923	0	0.019	2.01333e-05	0.42737	-0.019	NA
AT1G68170	32. oi2 general (GLABRA2)	-6.34232	0.001	0.028	2.02278e-05	0.429375	-0.027	UMAMIT23
AT2G47060	32. oi2 general (GLABRA2)	-2.77001	0.004	0.034	2.0229e-05	0.429402	-0.03	CARK3,PTI1-4
AT5G56270	32. oi2 general (GLABRA2)	-6.43068	0	0.017	2.04154e-05	0.433358	-0.017	ATWRKY2,WRKY2
AT1G64970	32. oi2 general (GLABRA2)	-2.57386	0.008	0.037	2.04251e-05	0.433563	-0.029	G-TMT,TMT1,VTE4
AT3G05100	32. oi2 general (GLABRA2)	0.465005	0.063	0.035	2.05525e-05	0.436268	0.028	NA
AT5G65650	32. oi2 general (GLABRA2)	0.564396	0.099	0.063	2.06157e-05	0.437609	0.036	NA
AT4G17615	32. oi2 general (GLABRA2)	0.812243	0.052	0.027	2.06919e-05	0.439227	0.025	ATCBL1,CBL1,SCABP5
AT2G17440	32. oi2 general (GLABRA2)	0.960647	0.058	0.029	2.07044e-05	0.439492	0.029	PIRL5
AT5G60730	32. oi2 general (GLABRA2)	1.30287	0.022	0.008	2.07781e-05	0.441058	0.014	AtGET3c,GET3c
AT1G07290	32. oi2 general (GLABRA2)	-1.72009	0.012	0.042	2.07947e-05	0.441409	-0.03	GONST2
AT3G44766	32. oi2 general (GLABRA2)	-6.47737	0	0.02	2.08219e-05	0.441987	-0.02	NA
AT4G25170	32. oi2 general (GLABRA2)	-3.03817	0.002	0.028	2.08549e-05	0.442686	-0.026	NA
AT3G10405	32. oi2 general (GLABRA2)	-3.21315	0.002	0.026	2.08669e-05	0.442942	-0.024	NA
AT1G48610	32. oi2 general (GLABRA2)	1.0455	0.058	0.032	2.09445e-05	0.44459	0.026	NA
AT5G03630	32. oi2 general (GLABRA2)	0.725995	0.104	0.065	2.10314e-05	0.446434	0.039	MDAR2
AT1G09460	32. oi2 general (GLABRA2)	-6.51198	0	0.015	2.11297e-05	0.44852	-0.015	NA
AT3G56310	32. oi2 general (GLABRA2)	0.347086	0.111	0.074	2.12526e-05	0.45113	0.037	AGAL3
AT1G08860	32. oi2 general (GLABRA2)	-1.22395	0.015	0.047	2.13414e-05	0.453014	-0.032	BON3
AT4G23500	32. oi2 general (GLABRA2)	-2.95647	0.004	0.029	2.13876e-05	0.453994	-0.025	NA
AT2G23260	32. oi2 general (GLABRA2)	-4.31418	0.001	0.026	2.14413e-05	0.455135	-0.025	UGT84B1
AT1G08450	32. oi2 general (GLABRA2)	-1.96417	0.008	0.031	2.14883e-05	0.456132	-0.023	AtCRT3,CRT3,EBS2,PSL1
AT5G63370	32. oi2 general (GLABRA2)	0.174128	0.449	0.371	2.15942e-05	0.458379	0.078	CDKG1
AT4G37440	32. oi2 general (GLABRA2)	0.426991	0.135	0.091	2.16773e-05	0.460143	0.044	NA
AT5G02540	32. oi2 general (GLABRA2)	-2.73591	0.008	0.04	2.17238e-05	0.461131	-0.032	NA
AT1G74840	32. oi2 general (GLABRA2)	-1.9001	0.049	0.096	2.17492e-05	0.46167	-0.047	NA
AT4G39630	32. oi2 general (GLABRA2)	-6.79365	0	0.023	2.17753e-05	0.462224	-0.023	BORR
AT4G27070	32. oi2 general (GLABRA2)	-3.37664	0.002	0.02	2.1831e-05	0.463408	-0.018	TSB2
AT2G46430	32. oi2 general (GLABRA2)	-6.43676	0	0.017	2.18693e-05	0.464219	-0.017	ATCNGC3,CNGC3,CNGC3.C
AT4G30860	32. oi2 general (GLABRA2)	-3.62563	0.002	0.03	2.18699e-05	0.464233	-0.028	ASHR3,SDG4
AT1G08640	32. oi2 general (GLABRA2)	-0.725752	0.111	0.173	2.1893e-05	0.464723	-0.062	CJD1
AT5G41471	32. oi2 general (GLABRA2)	-1.42806	0.014	0.046	2.19747e-05	0.466456	-0.032	NA
AT3G59670	32. oi2 general (GLABRA2)	-1.5868	0.013	0.035	2.1997e-05	0.46693	-0.022	NA
AT1G57660	32. oi2 general (GLABRA2)	-0.817834	0.101	0.155	2.20623e-05	0.468316	-0.054	NA
AT1G62000	32. oi2 general (GLABRA2)	2.05935	0.014	0.003	2.20722e-05	0.468527	0.011	TBA1
AT3G55960	32. oi2 general (GLABRA2)	0.958841	0.046	0.022	2.21088e-05	0.469304	0.024	NA
AT2G46610	32. oi2 general (GLABRA2)	0.57756	0.107	0.068	2.21377e-05	0.469916	0.039	At-RS31a,RS31a
AT5G43880	32. oi2 general (GLABRA2)	-2.57552	0.003	0.022	2.23302e-05	0.474004	-0.019	TRM21
AT5G02710	32. oi2 general (GLABRA2)	-1.96043	0.005	0.033	2.24082e-05	0.475659	-0.028	NA
AT5G43710	32. oi2 general (GLABRA2)	0.398185	0.108	0.07	2.24101e-05	0.475699	0.038	MNS4
AT4G01560	32. oi2 general (GLABRA2)	-1.01545	0.06	0.106	2.24226e-05	0.475965	-0.046	MEE49
AT3G58600	32. oi2 general (GLABRA2)	0.377153	0.221	0.168	2.2501e-05	0.477629	0.053	NA
AT5G28220	32. oi2 general (GLABRA2)	0.496064	0.077	0.046	2.25161e-05	0.477949	0.031	NA
AT2G47920	32. oi2 general (GLABRA2)	-6.83881	0	0.021	2.2526e-05	0.478159	-0.021	NET3C
AT1G43690	32. oi2 general (GLABRA2)	0.55489	0.095	0.056	2.25416e-05	0.47849	0.039	NA
AT3G21710	32. oi2 general (GLABRA2)	-3.70287	0.003	0.028	2.25583e-05	0.478846	-0.025	VUP1
AT3G22230	32. oi2 general (GLABRA2)	-0.828885	0.094	0.135	2.25704e-05	0.479101	-0.041	NA
AT4G18070	32. oi2 general (GLABRA2)	-1.18213	0.059	0.102	2.26e-05	0.479731	-0.043	NA
AT1G26630	32. oi2 general (GLABRA2)	-0.487071	0.285	0.342	2.26991e-05	0.481835	-0.057	ATELF5A-2,ELF5A-2,FBR12
AT5G20000	32. oi2 general (GLABRA2)	0.424127	0.127	0.087	2.27999e-05	0.483972	0.04	NA
AT2G47750	32. oi2 general (GLABRA2)	-4.65217	0.002	0.025	2.2832e-05	0.484656	-0.023	GH3.9
AT3G12060	32. oi2 general (GLABRA2)	-1.94009	0.009	0.037	2.28917e-05	0.485922	-0.028	TBL1
AT3G07390	32. oi2 general (GLABRA2)	-1.32209	0.047	0.086	2.29199e-05	0.486522	-0.039	AIR12
AT5G55920	32. oi2 general (GLABRA2)	-0.822732	0.082	0.135	2.30981e-05	0.490304	-0.053	AtTRM4c,NOP2A,OLI2,TRM4c
AT1G23935	32. oi2 general (GLABRA2)	-7.51948	0	0.019	2.31037e-05	0.490422	-0.019	NA
AT2G41990	32. oi2 general (GLABRA2)	-2.02009	0.009	0.034	2.32434e-05	0.493388	-0.025	CC3
AT5G14930	32. oi2 general (GLABRA2)	0.523297	0.048	0.024	2.32461e-05	0.493446	0.024	SAG101
AT2G24350	32. oi2 general (GLABRA2)	-2.92025	0.003	0.024	2.32887e-05	0.494349	-0.021	NA
AT2G01130	32. oi2 general (GLABRA2)	0.298003	0.213	0.161	2.32985e-05	0.494557	0.052	NA
AT5G62630	32. oi2 general (GLABRA2)	-7.04927	0	0.024	2.33559e-05	0.495776	-0.024	HIPL2
AT4G25650	32. oi2 general (GLABRA2)	-1.11789	0.066	0.112	2.35298e-05	0.499467	-0.046	ACD1-LIKE,PTC52,TIC55-IV
AT1G64060	32. oi2 general (GLABRA2)	-2.03258	0.025	0.063	2.36301e-05	0.501596	-0.038	ATRBOH,ATRBOHF,RBOH,RBOHAP108,RBOHF
AT4G27020	32. oi2 general (GLABRA2)	-4.32208	0.001	0.022	2.37215e-05	0.503536	-0.021	NA
AT1G04160	32. oi2 general (GLABRA2)	0.600896	0.113	0.074	2.37389e-05	0.503906	0.039	ATXIB,XI-8,XI-B,XIB
AT1G11890	32. oi2 general (GLABRA2)	0.614246	0.116	0.073	2.37834e-05	0.504851	0.043	ATSEC22,SEC22
AT3G57450	32. oi2 general (GLABRA2)	-1.14873	0.053	0.09	2.38872e-05	0.507053	-0.037	NA
AT4G14680	32. oi2 general (GLABRA2)	-2.87925	0.004	0.026	2.39018e-05	0.507362	-0.022	APS3,ATPS3
AT1G54360	32. oi2 general (GLABRA2)	-0.599095	0.069	0.121	2.39203e-05	0.507756	-0.052	TAF6B,TAF6B1,TAF6B2,TAF6B4
AT3G58430	32. oi2 general (GLABRA2)	-7.12453	0	0.018	2.39293e-05	0.507947	-0.018	NA
AT1G73550	32. oi2 general (GLABRA2)	-6.69704	0	0.02	2.39769e-05	0.508957	-0.02	LTPG8
AT2G35950	32. oi2 general (GLABRA2)	-6.66681	0	0.021	2.3986e-05	0.509151	-0.021	EDA12
AT5G50460	32. oi2 general (GLABRA2)	0.55357	0.164	0.11	2.40448e-05	0.5104	0.054	NA
AT2G47390	32. oi2 general (GLABRA2)	-0.959166	0.063	0.11	2.40818e-05	0.511185	-0.047	CGEP
AT5G43600	32. oi2 general (GLABRA2)	-1.0968	0.047	0.094	2.4121e-05	0.512016	-0.047	ATAAH-2,UAH
AT5G65360	32. oi2 general (GLABRA2)	-1.08131	0.058	0.094	2.44344e-05	0.518669	-0.036	H3.1,HTR1
AT5G61340	32. oi2 general (GLABRA2)	0.55813	0.127	0.083	2.46067e-05	0.522327	0.044	NA
AT2G03690	32. oi2 general (GLABRA2)	0.479079	0.08	0.049	2.48454e-05	0.527392	0.031	NA
AT5G20590	32. oi2 general (GLABRA2)	-2.69392	0.002	0.027	2.50108e-05	0.530905	-0.025	TBL5
AT2G32550	32. oi2 general (GLABRA2)	-2.07678	0.005	0.03	2.50584e-05	0.531915	-0.025	NOT9c
AT4G00810	32. oi2 general (GLABRA2)	-0.51601	0.101	0.151	2.53118e-05	0.537293	-0.05	RPP1.2,RPP1B
AT3G48410	32. oi2 general (GLABRA2)	0.484901	0.155	0.108	2.53429e-05	0.537954	0.047	NA
AT3G15810	32. oi2 general (GLABRA2)	1.71872	0.013	0.003	2.54499e-05	0.540225	0.01	NA
AT2G27385	32. oi2 general (GLABRA2)	-2.10384	0.006	0.025	2.55113e-05	0.541529	-0.019	NA
AT4G33760	32. oi2 general (GLABRA2)	-0.959612	0.047	0.091	2.55195e-05	0.541703	-0.044	OKI1
AT4G10020	32. oi2 general (GLABRA2)	-6.72333	0	0.022	2.56111e-05	0.543648	-0.022	AtHSD5,HSD5
AT1G50040	32. oi2 general (GLABRA2)	2.03775	0.01	0.003	2.56883e-05	0.545286	0.007	NA
AT5G52970	32. oi2 general (GLABRA2)	-3.58645	0.001	0.02	2.5706e-05	0.545661	-0.019	NA
AT2G36760	32. oi2 general (GLABRA2)	0.147752	0.113	0.07	2.58137e-05	0.547946	0.043	UGT73C2
AT4G38840	32. oi2 general (GLABRA2)	0.877695	0.022	0.008	2.5944e-05	0.550714	0.014	SAUR14
AT3G12290	32. oi2 general (GLABRA2)	0.377089	0.144	0.094	2.60371e-05	0.552689	0.05	MTHFD1
AT1G65560	32. oi2 general (GLABRA2)	0.662052	0.048	0.025	2.60462e-05	0.552883	0.023	NA
AT1G31460	32. oi2 general (GLABRA2)	-1.29957	0.018	0.053	2.6103e-05	0.554089	-0.035	NA
AT2G36835	32. oi2 general (GLABRA2)	-1.00383	0.028	0.067	2.62283e-05	0.556748	-0.039	NA
AT2G26890	32. oi2 general (GLABRA2)	0.344768	0.189	0.14	2.63783e-05	0.559933	0.049	GRV2,KAM2,MTV12,SGR8
AT2G31400	32. oi2 general (GLABRA2)	-0.980154	0.044	0.088	2.63854e-05	0.560083	-0.044	GUN1
AT2G13665	32. oi2 general (GLABRA2)	-0.941944	0.021	0.056	2.64417e-05	0.561278	-0.035	NA
AT1G47230	32. oi2 general (GLABRA2)	-1.33151	0.007	0.034	2.65647e-05	0.563889	-0.027	CYCA3;4
AT2G14050	32. oi2 general (GLABRA2)	-1.25906	0.019	0.053	2.67581e-05	0.567993	-0.034	MCM9
AT2G05920	32. oi2 general (GLABRA2)	-0.550515	0.147	0.2	2.67751e-05	0.568354	-0.053	SBT1.8
AT5G37600	32. oi2 general (GLABRA2)	-3.17474	0.008	0.036	2.67876e-05	0.56862	-0.028	ATGLN1;1,ATGSR1,GLN1;1,GSR
AT1G80780	32. oi2 general (GLABRA2)	-0.680906	0.137	0.192	2.70084e-05	0.573307	-0.055	CAF1j
AT1G52710	32. oi2 general (GLABRA2)	0.314814	0.077	0.045	2.71529e-05	0.576375	0.032	NA
AT5G11950	32. oi2 general (GLABRA2)	-3.93027	0.002	0.021	2.72228e-05	0.577858	-0.019	LOG8,MOBP2
AT3G24320	32. oi2 general (GLABRA2)	-1.54422	0.015	0.043	2.72644e-05	0.578742	-0.028	ATMSH1,CHM,CHM1,MSH1
AT4G39140	32. oi2 general (GLABRA2)	0.376185	0.107	0.066	2.72895e-05	0.579274	0.041	NA
AT3G02510	32. oi2 general (GLABRA2)	0.515222	0.067	0.04	2.72957e-05	0.579407	0.027	NA
AT4G14970	32. oi2 general (GLABRA2)	-1.63104	0.01	0.035	2.73055e-05	0.579614	-0.025	AtFANCD2,FACND2
AT1G05805	32. oi2 general (GLABRA2)	-2.31787	0.004	0.031	2.73987e-05	0.581591	-0.027	AKS2
AT4G24220	32. oi2 general (GLABRA2)	-1.27087	0.018	0.051	2.74401e-05	0.582471	-0.033	5[beta]-StR,AWI31,VEP1
AT3G17650	32. oi2 general (GLABRA2)	-3.45966	0.001	0.021	2.75278e-05	0.584333	-0.02	PDE321,YSL5
AT5G55840	32. oi2 general (GLABRA2)	0.664215	0.078	0.051	2.75599e-05	0.585013	0.027	NA
AT2G19930	32. oi2 general (GLABRA2)	-1.18309	0.029	0.065	2.76928e-05	0.587836	-0.036	NA
AT5G64920	32. oi2 general (GLABRA2)	0.781425	0.066	0.038	2.77051e-05	0.588096	0.028	BTL12,CIP8
AT4G18700	32. oi2 general (GLABRA2)	-1.52368	0.012	0.041	2.77188e-05	0.588388	-0.029	ATWL4,CIPK12,PKS8,SnRK3.9,WL4
AT3G27690	32. oi2 general (GLABRA2)	-3.68034	0.002	0.025	2.78022e-05	0.590157	-0.023	DEG13,LHCB2,LHCB2.3,LHCB2.4
AT1G60430	32. oi2 general (GLABRA2)	0.614733	0.056	0.032	2.79928e-05	0.594202	0.024	ARPC3
AT2G27030	32. oi2 general (GLABRA2)	0.304378	0.152	0.105	2.8001e-05	0.594378	0.047	ACAM-2,CAM5
AT5G24600	32. oi2 general (GLABRA2)	-3.28446	0.002	0.023	2.80458e-05	0.595328	-0.021	NA
AT5G13300	32. oi2 general (GLABRA2)	-0.582409	0.073	0.118	2.80494e-05	0.595404	-0.045	AGD3,FKD2,SFC,VAN3
AT4G23740	32. oi2 general (GLABRA2)	-0.99253	0.019	0.049	2.80972e-05	0.59642	-0.03	NA
AT2G39510	32. oi2 general (GLABRA2)	-6.26097	0.001	0.033	2.82589e-05	0.599851	-0.032	UMAMIT14
AT2G39460	32. oi2 general (GLABRA2)	-0.583568	0.199	0.253	2.83006e-05	0.600737	-0.054	ATRPL23A,RPL23A,RPL23A1,RPL23AA
AT3G55580	32. oi2 general (GLABRA2)	-2.38776	0.001	0.022	2.85578e-05	0.606196	-0.021	TCF1
AT3G27330	32. oi2 general (GLABRA2)	-1.40752	0.026	0.061	2.85983e-05	0.607055	-0.035	NA
AT1G23180	32. oi2 general (GLABRA2)	-1.20976	0.018	0.046	2.86246e-05	0.607615	-0.028	NA
AT4G16500	32. oi2 general (GLABRA2)	0.611094	0.096	0.06	2.8794e-05	0.611209	0.036	AtCYS4,CYS4
AT3G17930	32. oi2 general (GLABRA2)	-1.1807	0.037	0.076	2.88696e-05	0.612815	-0.039	DAC
AT1G21600	32. oi2 general (GLABRA2)	-1.34655	0.016	0.044	2.89963e-05	0.615505	-0.028	PAP8,PTAC6
AT1G22520	32. oi2 general (GLABRA2)	0.779785	0.068	0.039	2.90129e-05	0.615858	0.029	NA
AT5G27460	32. oi2 general (GLABRA2)	0.626843	0.099	0.063	2.90324e-05	0.616272	0.036	NA
AT3G23150	32. oi2 general (GLABRA2)	-2.47572	0.003	0.027	2.91219e-05	0.61817	-0.024	ETR2
AT5G14480	32. oi2 general (GLABRA2)	-2.45541	0.006	0.029	2.91258e-05	0.618253	-0.023	NA
AT1G74880	32. oi2 general (GLABRA2)	1.61244	0.013	0.004	2.92945e-05	0.621835	0.009	NDH-O,NdhO
AT1G77525	32. oi2 general (GLABRA2)	-1.399	0.034	0.078	2.94263e-05	0.624632	-0.044	NA
AT1G08060	32. oi2 general (GLABRA2)	0.379874	0.234	0.184	2.94417e-05	0.62496	0.05	MOM,MOM1
AT1G76810	32. oi2 general (GLABRA2)	0.133507	0.591	0.502	2.95282e-05	0.626794	0.089	eIF5B1
AT1G20260	32. oi2 general (GLABRA2)	0.363694	0.138	0.097	2.97967e-05	0.632495	0.041	AtVAB3,VAB3
AT1G01170	32. oi2 general (GLABRA2)	-2.67883	0.003	0.026	2.994e-05	0.635535	-0.023	NA
AT1G03055	32. oi2 general (GLABRA2)	-4.86726	0.001	0.023	3.01013e-05	0.638961	-0.022	AtD27,D27
AT1G03970	32. oi2 general (GLABRA2)	0.378338	0.137	0.095	3.01675e-05	0.640365	0.042	GBF4
AT2G05220	32. oi2 general (GLABRA2)	-0.932148	0.075	0.126	3.02032e-05	0.641124	-0.051	NA
AT5G24580	32. oi2 general (GLABRA2)	-3.69968	0.01	0.045	3.0218e-05	0.641438	-0.035	AtHMP47,HIPP09
AT3G63240	32. oi2 general (GLABRA2)	0.767929	0.043	0.02	3.03451e-05	0.644135	0.023	NA
AT2G19910	32. oi2 general (GLABRA2)	-1.86566	0.006	0.032	3.05321e-05	0.648105	-0.026	NA
AT1G77500	32. oi2 general (GLABRA2)	1.1325	0.035	0.017	3.05425e-05	0.648326	0.018	NA
AT4G36850	32. oi2 general (GLABRA2)	-6.55167	0	0.019	3.05662e-05	0.648829	-0.019	NA
AT5G57890	32. oi2 general (GLABRA2)	-1.239	0.013	0.041	3.07109e-05	0.651901	-0.028	NA
AT1G32400	32. oi2 general (GLABRA2)	-0.683544	0.112	0.164	3.07702e-05	0.653158	-0.052	TOM2A
AT3G53950	32. oi2 general (GLABRA2)	1.16412	0.016	0.005	3.08675e-05	0.655224	0.011	GOXL2
AT3G47520	32. oi2 general (GLABRA2)	-0.917894	0.066	0.106	3.09078e-05	0.65608	-0.04	MDH,pNAD-MDH
AT3G20150	32. oi2 general (GLABRA2)	-1.86451	0.024	0.059	3.11438e-05	0.661089	-0.035	NA
AT4G02510	32. oi2 general (GLABRA2)	-0.56922	0.252	0.312	3.12587e-05	0.663528	-0.06	ATTOC159,PPI2,TOC159,TOC160,TOC86
AT3G09060	32. oi2 general (GLABRA2)	0.889551	0.049	0.025	3.12647e-05	0.663657	0.024	NA
AT5G56150	32. oi2 general (GLABRA2)	-0.893675	0.061	0.104	3.12655e-05	0.663673	-0.043	UBC30
AT5G16850	32. oi2 general (GLABRA2)	-6.58562	0	0.02	3.15288e-05	0.669261	-0.02	ATTERT,TERT
AT5G07110	32. oi2 general (GLABRA2)	1.49669	0.014	0.004	3.15289e-05	0.669265	0.01	PRA1.B6
AT4G31615	32. oi2 general (GLABRA2)	-6.69169	0	0.017	3.15333e-05	0.669358	-0.017	REM35
AT3G01690	32. oi2 general (GLABRA2)	0.537793	0.075	0.042	3.1599e-05	0.670751	0.033	NA
AT5G05810	32. oi2 general (GLABRA2)	-6.93307	0	0.019	3.15991e-05	0.670755	-0.019	ATL43
AT2G16595	32. oi2 general (GLABRA2)	-2.42327	0.002	0.019	3.1617e-05	0.671134	-0.017	NA
AT1G06310	32. oi2 general (GLABRA2)	-6.32556	0	0.019	3.1634e-05	0.671494	-0.019	ACX6
AT1G43310	32. oi2 general (GLABRA2)	-6.3333	0	0.017	3.17109e-05	0.673127	-0.017	NA
AT2G43430	32. oi2 general (GLABRA2)	0.227309	0.107	0.075	3.17662e-05	0.674302	0.032	GLX2-1,GLY1,GLYII4
AT1G30590	32. oi2 general (GLABRA2)	0.306857	0.28	0.215	3.19613e-05	0.678443	0.065	NA
AT2G34170	32. oi2 general (GLABRA2)	-1.13626	0.119	0.16	3.25767e-05	0.691506	-0.041	DEG21
AT2G07690	32. oi2 general (GLABRA2)	-0.340975	0.069	0.124	3.26414e-05	0.69288	-0.055	MCM5
AT4G05380	32. oi2 general (GLABRA2)	-4.81279	0.001	0.022	3.27837e-05	0.6959	-0.021	NA
AT1G29940	32. oi2 general (GLABRA2)	-0.771229	0.061	0.109	3.28077e-05	0.696409	-0.048	NRPA2
AT5G13240	32. oi2 general (GLABRA2)	0.76353	0.084	0.049	3.29549e-05	0.699533	0.035	MAF1
AT3G03150	32. oi2 general (GLABRA2)	-1.07719	0.053	0.094	3.29954e-05	0.700392	-0.041	NA
AT5G01810	32. oi2 general (GLABRA2)	-1.27065	0.046	0.09	3.30034e-05	0.700563	-0.044	ATPK10,CIPK15,PKS3,SIP2,SNRK3.1
AT1G64960	32. oi2 general (GLABRA2)	-1.29615	0.019	0.047	3.31364e-05	0.703386	-0.028	CAP-G2,HEB1
AT1G25440	32. oi2 general (GLABRA2)	-2.1685	0.004	0.029	3.33385e-05	0.707677	-0.025	BBX15,COL16
AT2G23980	32. oi2 general (GLABRA2)	-0.612849	0.14	0.195	3.34996e-05	0.711097	-0.055	ATCNGC6,CNGC6
AT4G32160	32. oi2 general (GLABRA2)	0.540734	0.106	0.068	3.35186e-05	0.711499	0.038	NA
AT4G23400	32. oi2 general (GLABRA2)	-1.60909	0.039	0.078	3.35241e-05	0.711616	-0.039	PIP1;5,PIP1D
AT1G06660	32. oi2 general (GLABRA2)	-2.9699	0.003	0.027	3.36638e-05	0.71458	-0.024	JASON
AT1G61000	32. oi2 general (GLABRA2)	-0.71906	0.05	0.088	3.38118e-05	0.717723	-0.038	NUF2
AT3G18180	32. oi2 general (GLABRA2)	-7.1167	0	0.022	3.39208e-05	0.720037	-0.022	NA
AT1G32583	32. oi2 general (GLABRA2)	-5.04063	0.001	0.021	3.41904e-05	0.725759	-0.02	NA
AT2G45960	32. oi2 general (GLABRA2)	-3.00241	0.009	0.035	3.43677e-05	0.729523	-0.026	ATHH2,PIP1;2,PIP1B,TMP-A
AT4G31160	32. oi2 general (GLABRA2)	-0.706085	0.131	0.188	3.4384e-05	0.72987	-0.057	DCAF1
AT4G21865	32. oi2 general (GLABRA2)	0.970035	0.022	0.008	3.44336e-05	0.730923	0.014	NA
AT2G30600	32. oi2 general (GLABRA2)	0.353246	0.308	0.249	3.44643e-05	0.731574	0.059	NA
AT5G57070	32. oi2 general (GLABRA2)	-2.32907	0.004	0.024	3.44886e-05	0.732089	-0.02	NA
AT4G34090	32. oi2 general (GLABRA2)	-1.43033	0.024	0.066	3.45675e-05	0.733765	-0.042	PAB
AT3G49750	32. oi2 general (GLABRA2)	-2.2163	0.005	0.028	3.45821e-05	0.734075	-0.023	AtRLP44,RLP44
AT1G28230	32. oi2 general (GLABRA2)	-1.27693	0.005	0.028	3.47579e-05	0.737806	-0.023	ATPUP1,PUP1
AT4G26095	32. oi2 general (GLABRA2)	0.644062	0.061	0.035	3.4983e-05	0.742583	0.026	NA
AT5G23740	32. oi2 general (GLABRA2)	-0.744383	0.087	0.141	3.51128e-05	0.745339	-0.054	RPS11-BETA
AT5G16210	32. oi2 general (GLABRA2)	0.245651	0.261	0.202	3.52839e-05	0.748971	0.059	NA
AT1G06560	32. oi2 general (GLABRA2)	-1.09816	0.047	0.094	3.52951e-05	0.749209	-0.047	AtTRM4f,NOP2C,TRM4f
AT1G31860	32. oi2 general (GLABRA2)	-1.29131	0.049	0.098	3.5363e-05	0.750651	-0.049	AT-IE,HISN2
AT1G32750	32. oi2 general (GLABRA2)	0.262465	0.343	0.272	3.53685e-05	0.750768	0.071	GTD1,HAC13,HAF01,HAF1,TAF1
AT5G17090	32. oi2 general (GLABRA2)	-1.35989	0.013	0.042	3.53999e-05	0.751434	-0.029	NA
AT1G29470	32. oi2 general (GLABRA2)	0.346717	0.245	0.189	3.54257e-05	0.751981	0.056	NA
AT3G08940	32. oi2 general (GLABRA2)	-0.934115	0.016	0.048	3.54962e-05	0.753477	-0.032	LHCB4.2
AT4G27810	32. oi2 general (GLABRA2)	-7.60213	0	0.024	3.55153e-05	0.753883	-0.024	NA
AT3G28360	32. oi2 general (GLABRA2)	-4.06349	0.003	0.025	3.55376e-05	0.754356	-0.022	ABCB16,PGP16
AT3G44750	32. oi2 general (GLABRA2)	-1.10053	0.05	0.093	3.56148e-05	0.755996	-0.043	ATHD2A,HD2A,HDA3,HDT1
AT2G34010	32. oi2 general (GLABRA2)	-0.823268	0.143	0.18	3.56207e-05	0.756121	-0.037	TIE4
AT1G10200	32. oi2 general (GLABRA2)	0.195151	0.146	0.103	3.58693e-05	0.761398	0.043	AtWLIM1,WLIM1
AT1G13730	32. oi2 general (GLABRA2)	-0.711669	0.066	0.109	3.60783e-05	0.765834	-0.043	NA
AT3G54020	32. oi2 general (GLABRA2)	-1.03212	0.025	0.056	3.61337e-05	0.767011	-0.031	AtIPCS1
AT3G19590	32. oi2 general (GLABRA2)	-1.72251	0.009	0.036	3.65309e-05	0.775441	-0.027	BUB3.1
AT1G19910	32. oi2 general (GLABRA2)	0.26589	0.147	0.1	3.66327e-05	0.777601	0.047	ATVHA-C2,AVA-2PE,AVA-P2
AT3G11930	32. oi2 general (GLABRA2)	-7.87873	0	0.019	3.67308e-05	0.779685	-0.019	NA
AT4G00900	32. oi2 general (GLABRA2)	1.08474	0.04	0.019	3.68611e-05	0.782451	0.021	ATECA2,ECA2
AT4G21700	32. oi2 general (GLABRA2)	1.12663	0.031	0.014	3.70689e-05	0.786862	0.017	NA
AT5G67030	32. oi2 general (GLABRA2)	-0.995907	0.028	0.064	3.71264e-05	0.788082	-0.036	ABA1,ATABA1,ATZEP,IBS3,LOS6,NPQ2,ZEP
AT1G12360	32. oi2 general (GLABRA2)	0.348622	0.174	0.127	3.71755e-05	0.789124	0.047	KEU,SEC11
AT3G26080	32. oi2 general (GLABRA2)	-2.43021	0.006	0.035	3.72253e-05	0.790182	-0.029	FBN3b
AT2G41050	32. oi2 general (GLABRA2)	-3.54169	0.002	0.023	3.75114e-05	0.796255	-0.021	NA
AT1G55480	32. oi2 general (GLABRA2)	-0.870207	0.032	0.071	3.75974e-05	0.798081	-0.039	ZKT
AT4G25750	32. oi2 general (GLABRA2)	-3.1968	0.002	0.026	3.77645e-05	0.801627	-0.024	ABCG4
AT3G56020	32. oi2 general (GLABRA2)	-0.610951	0.112	0.159	3.78935e-05	0.804365	-0.047	NA
AT1G23380	32. oi2 general (GLABRA2)	-2.08409	0.004	0.025	3.78947e-05	0.804391	-0.021	KNAT6,KNAT6L,KNAT6S
AT5G22030	32. oi2 general (GLABRA2)	0.255367	0.169	0.125	3.79226e-05	0.804983	0.044	UBP8
AT4G12730	32. oi2 general (GLABRA2)	-6.24582	0	0.015	3.79261e-05	0.805057	-0.015	FLA2
AT4G01980	32. oi2 general (GLABRA2)	-5.99124	0	0.017	3.79262e-05	0.805059	-0.017	NA
AT5G39740	32. oi2 general (GLABRA2)	-0.527821	0.242	0.302	3.84483e-05	0.816142	-0.06	OLI7,RPL5B
AT1G15790	32. oi2 general (GLABRA2)	-2.07599	0.005	0.032	3.84864e-05	0.816952	-0.027	NA
AT3G15620	32. oi2 general (GLABRA2)	1.06375	0.034	0.015	3.85035e-05	0.817313	0.019	UVR3
AT5G11500	32. oi2 general (GLABRA2)	-0.737186	0.116	0.175	3.8545e-05	0.818194	-0.059	NA
AT1G64650	32. oi2 general (GLABRA2)	0.597613	0.097	0.06	3.86e-05	0.819361	0.037	NA
AT4G12830	32. oi2 general (GLABRA2)	-6.43992	0	0.019	3.8806e-05	0.823735	-0.019	NA
AT1G09730	32. oi2 general (GLABRA2)	0.283916	0.192	0.148	3.88282e-05	0.824207	0.044	ASP1,SPF1
AT4G01060	32. oi2 general (GLABRA2)	-4.11926	0.002	0.024	3.89342e-05	0.826456	-0.022	CPL3,ETC3
AT5G45510	32. oi2 general (GLABRA2)	0.397102	0.065	0.037	3.96526e-05	0.841706	0.028	NA
AT4G16940	32. oi2 general (GLABRA2)	0.965452	0.032	0.014	3.97227e-05	0.843193	0.018	SIKIC1
AT4G37760	32. oi2 general (GLABRA2)	1.15616	0.038	0.019	3.97459e-05	0.843687	0.019	SQE3
AT4G28980	32. oi2 general (GLABRA2)	0.690946	0.081	0.047	3.97953e-05	0.844734	0.034	CAK1AT,CDKF;1
AT5G26749	32. oi2 general (GLABRA2)	1.38697	0.036	0.014	3.99965e-05	0.849006	0.022	NA
AT3G09760	32. oi2 general (GLABRA2)	0.517738	0.066	0.036	4.00116e-05	0.849327	0.03	NA
AT4G05330	32. oi2 general (GLABRA2)	0.899436	0.049	0.024	4.00411e-05	0.849952	0.025	AGD13
AT1G16190	32. oi2 general (GLABRA2)	-0.748512	0.026	0.056	4.00581e-05	0.850313	-0.03	RAD23A
AT1G19770	32. oi2 general (GLABRA2)	0.344479	0.071	0.041	4.0213e-05	0.853601	0.03	ATPUP14,PUP14
AT3G27930	32. oi2 general (GLABRA2)	0.676477	0.094	0.058	4.02479e-05	0.854343	0.036	AtOM47,OM47
AT5G47370	32. oi2 general (GLABRA2)	-2.36444	0.012	0.036	4.04344e-05	0.858301	-0.024	HAT2
AT5G61440	32. oi2 general (GLABRA2)	0.449991	0.166	0.119	4.05198e-05	0.860115	0.047	ACHT5
AT5G47670	32. oi2 general (GLABRA2)	-1.66717	0.009	0.032	4.05605e-05	0.860977	-0.023	L1L,NF-YB6
AT1G68000	32. oi2 general (GLABRA2)	-1.44187	0.021	0.051	4.06511e-05	0.8629	-0.03	ATPIS,ATPIS1,PIS1
AT2G39940	32. oi2 general (GLABRA2)	-2.45285	0.006	0.032	4.07083e-05	0.864115	-0.026	COI1
AT5G05550	32. oi2 general (GLABRA2)	-1.06322	0.031	0.066	4.07952e-05	0.86596	-0.035	ENAP2,VFP5
AT2G21800	32. oi2 general (GLABRA2)	-0.898179	0.017	0.043	4.08207e-05	0.866501	-0.026	ATEME1A,EME1A
AT5G63950	32. oi2 general (GLABRA2)	-1.362	0.036	0.081	4.08549e-05	0.867227	-0.045	CHR24
AT3G10780	32. oi2 general (GLABRA2)	-3.16886	0.002	0.021	4.08913e-05	0.868	-0.019	NA
AT4G24770	32. oi2 general (GLABRA2)	-1.0456	0.023	0.055	4.11518e-05	0.873528	-0.032	ATRBP31,ATRBP33,CP31,CP31A,CP33a,RBP31
AT2G46510	32. oi2 general (GLABRA2)	-3.95344	0.001	0.019	4.11946e-05	0.874437	-0.018	AIB,ATAIB,bHLH017,bHLH17,JAM1
AT5G28350	32. oi2 general (GLABRA2)	0.308015	0.114	0.083	4.15107e-05	0.881148	0.031	NA
AT1G10030	32. oi2 general (GLABRA2)	-1.16893	0.016	0.044	4.17864e-05	0.887	-0.028	ERG28
AT1G01780	32. oi2 general (GLABRA2)	-1.51625	0.026	0.07	4.20615e-05	0.892839	-0.044	PLIM2b
AT1G18890	32. oi2 general (GLABRA2)	0.718357	0.091	0.057	4.21522e-05	0.894764	0.034	ATCDPK1,AtCPK10,CDPK1,CPK10
AT2G03060	32. oi2 general (GLABRA2)	0.606427	0.094	0.057	4.22523e-05	0.89689	0.037	AGL30
AT5G61430	32. oi2 general (GLABRA2)	-4.16524	0.001	0.021	4.24115e-05	0.900269	-0.02	ANAC100,ATNAC5,NAC100
AT2G02930	32. oi2 general (GLABRA2)	-1.82677	0.01	0.036	4.26703e-05	0.905762	-0.026	ATGSTF3,GST16,GSTF3
AT4G17960	32. oi2 general (GLABRA2)	0.449624	0.091	0.054	4.2684e-05	0.906054	0.037	NA
AT1G65520	32. oi2 general (GLABRA2)	0.990061	0.029	0.012	4.2843e-05	0.909427	0.017	ATECI1,ECHIC,ECI1,PEC11
AT2G32900	32. oi2 general (GLABRA2)	0.407239	0.152	0.106	4.28848e-05	0.910315	0.046	ATZW10,MIP1
AT1G10370	32. oi2 general (GLABRA2)	-3.31057	0.003	0.025	4.2888e-05	0.910383	-0.022	ATGSTU17,ERD9,GST30,GST30B,GSTU17
AT1G42990	32. oi2 general (GLABRA2)	0.327208	0.135	0.093	4.29736e-05	0.912201	0.042	ATBZIP60,BZIP60
AT2G46900	32. oi2 general (GLABRA2)	0.313724	0.191	0.14	4.29898e-05	0.912544	0.051	NA
AT2G15440	32. oi2 general (GLABRA2)	-6.25273	0	0.017	4.30016e-05	0.912795	-0.017	NA
AT2G42430	32. oi2 general (GLABRA2)	-6.84993	0	0.019	4.30436e-05	0.913686	-0.019	ASL18,LBD16
AT5G66420	32. oi2 general (GLABRA2)	0.342909	0.126	0.082	4.30736e-05	0.914323	0.044	NA
AT4G19440	32. oi2 general (GLABRA2)	0.621436	0.134	0.094	4.36361e-05	0.926264	0.04	NA
AT5G40920	32. oi2 general (GLABRA2)	0.541719	0.077	0.045	4.36491e-05	0.92654	0.032	NA
AT3G26020	32. oi2 general (GLABRA2)	0.481375	0.124	0.081	4.39823e-05	0.933613	0.043	PP2AB'ETA
AT4G17760	32. oi2 general (GLABRA2)	-3.65291	0.001	0.019	4.43227e-05	0.940837	-0.018	NA
AT1G15800	32. oi2 general (GLABRA2)	-2.14515	0.005	0.025	4.43477e-05	0.941369	-0.02	NA
AT1G17455	32. oi2 general (GLABRA2)	0.792626	0.029	0.012	4.44544e-05	0.943633	0.017	EFL4,ELF4-L4
AT2G21130	32. oi2 general (GLABRA2)	-2.16051	0.005	0.026	4.44995e-05	0.94459	-0.021	NA
AT1G12470	32. oi2 general (GLABRA2)	0.479775	0.124	0.084	4.45946e-05	0.94661	0.04	VPS18
AT1G02340	32. oi2 general (GLABRA2)	1.36342	0.012	0.003	4.4659e-05	0.947977	0.009	FBI1,HFR1,REP1,RSF1
AT5G62770	32. oi2 general (GLABRA2)	-3.03379	0.002	0.027	4.46813e-05	0.948449	-0.025	NA
AT5G22800	32. oi2 general (GLABRA2)	-1.66407	0.015	0.046	4.47937e-05	0.950835	-0.031	EMB1030,EMB263,EMB86
AT1G48780	32. oi2 general (GLABRA2)	0.317211	0.112	0.077	4.48802e-05	0.952671	0.035	NA
AT4G33920	32. oi2 general (GLABRA2)	0.485406	0.094	0.059	4.48817e-05	0.952703	0.035	APD5
AT1G48740	32. oi2 general (GLABRA2)	-5.80723	0	0.015	4.50503e-05	0.956283	-0.015	CP4
AT1G01830	32. oi2 general (GLABRA2)	-1.42276	0.049	0.098	4.535e-05	0.962644	-0.049	NA
AT4G33210	32. oi2 general (GLABRA2)	0.399302	0.168	0.12	4.56449e-05	0.968904	0.048	SLOMO
AT2G38650	32. oi2 general (GLABRA2)	0.315025	0.222	0.166	4.59443e-05	0.97526	0.056	GAUT7,LGT7
AT1G45180	32. oi2 general (GLABRA2)	-1.86862	0.012	0.041	4.60139e-05	0.976737	-0.029	CTL05
AT1G33420	32. oi2 general (GLABRA2)	-1.83157	0.013	0.041	4.6453e-05	0.986058	-0.028	NA
AT2G03370	32. oi2 general (GLABRA2)	-6.33444	0	0.016	4.66287e-05	0.989788	-0.016	NA
AT3G19640	32. oi2 general (GLABRA2)	0.376264	0.109	0.074	4.66693e-05	0.990649	0.035	ATMGT4,MGT4,MRS2-3
AT5G03240	32. oi2 general (GLABRA2)	-0.807987	0.089	0.128	4.66994e-05	0.991288	-0.039	UBQ3
AT5G48650	32. oi2 general (GLABRA2)	-1.04867	0.15	0.204	4.69058e-05	0.995669	-0.054	G3BP-like
AT1G20530	32. oi2 general (GLABRA2)	-2.87543	0.002	0.021	4.697e-05	0.997031	-0.019	NA
AT5G10360	32. oi2 general (GLABRA2)	-0.495515	0.239	0.29	4.70404e-05	0.998527	-0.051	EMB3010,RPS6B
AT1G65150	32. oi2 general (GLABRA2)	-1.1451	0.027	0.061	4.7412e-05	1	-0.034	NA
AT2G04390	32. oi2 general (GLABRA2)	-0.558809	0.077	0.122	4.75356e-05	1	-0.045	dS17
AT1G01800	32. oi2 general (GLABRA2)	-6.62706	0	0.019	4.75879e-05	1	-0.019	NA
AT4G21190	32. oi2 general (GLABRA2)	-1.02384	0.026	0.061	4.7716e-05	1	-0.035	emb1417
AT1G76260	32. oi2 general (GLABRA2)	0.783895	0.073	0.045	4.77212e-05	1	0.028	DWA2
AT4G30920	32. oi2 general (GLABRA2)	-0.925224	0.042	0.081	4.81486e-05	1	-0.039	AtLAP2,LAP2
AT4G18130	32. oi2 general (GLABRA2)	0.334622	0.084	0.054	4.82776e-05	1	0.03	PHYE
AT1G50370	32. oi2 general (GLABRA2)	-0.981437	0.046	0.087	4.83321e-05	1	-0.041	AtFYPP1,FYPP1
AT5G45260	32. oi2 general (GLABRA2)	0.38846	0.125	0.084	4.86923e-05	1	0.041	ATWRKY52,RRS1,RRS1-R,SLH1
AT2G25560	32. oi2 general (GLABRA2)	0.395916	0.08	0.049	4.88635e-05	1	0.031	NA
AT4G28790	32. oi2 general (GLABRA2)	-6.66763	0	0.021	4.89424e-05	1	-0.021	NA
AT4G34750	32. oi2 general (GLABRA2)	-6.72632	0	0.02	4.90487e-05	1	-0.02	SAUR49
AT1G15340	32. oi2 general (GLABRA2)	0.526892	0.113	0.076	4.91086e-05	1	0.037	MBD10
AT3G46100	32. oi2 general (GLABRA2)	-0.864389	0.056	0.095	4.91133e-05	1	-0.039	ATHRS1,HRS1
AT1G48630	32. oi2 general (GLABRA2)	-0.933897	0.036	0.069	4.91968e-05	1	-0.033	RACK1B,RACK1B_AT
AT3G27050	32. oi2 general (GLABRA2)	-2.1739	0.006	0.029	4.92227e-05	1	-0.023	NA
AT5G50260	32. oi2 general (GLABRA2)	-3.20301	0.006	0.027	4.93752e-05	1	-0.021	CEP1
AT3G14430	32. oi2 general (GLABRA2)	0.620819	0.055	0.027	4.949e-05	1	0.028	NA
AT5G03470	32. oi2 general (GLABRA2)	0.563311	0.084	0.05	4.9538e-05	1	0.034	ATB'
AT3G14610	32. oi2 general (GLABRA2)	0.239255	0.104	0.067	4.96467e-05	1	0.037	CYP72A7
AT1G18600	32. oi2 general (GLABRA2)	0.858037	0.038	0.02	4.96925e-05	1	0.018	AtPARL,ATRBL12,PARL,RBL12
AT2G17930	32. oi2 general (GLABRA2)	0.222341	0.327	0.265	4.9863e-05	1	0.062	TRA1a
AT5G11160	32. oi2 general (GLABRA2)	0.659068	0.012	0.004	5.00856e-05	1	0.008	APT5
AT5G06320	32. oi2 general (GLABRA2)	0.331223	0.125	0.078	5.0162e-05	1	0.047	NHL3
AT5G20380	32. oi2 general (GLABRA2)	-0.928707	0.053	0.102	5.03554e-05	1	-0.049	PHT4;5
AT1G66500	32. oi2 general (GLABRA2)	0.50432	0.111	0.072	5.04184e-05	1	0.039	NA
AT5G07210	32. oi2 general (GLABRA2)	-4.01703	0.001	0.018	5.069e-05	1	-0.017	ARR21,RR21
AT5G66050	32. oi2 general (GLABRA2)	0.310278	0.181	0.136	5.08286e-05	1	0.045	NA
AT3G54680	32. oi2 general (GLABRA2)	0.821953	0.041	0.018	5.09595e-05	1	0.023	NA
AT2G17880	32. oi2 general (GLABRA2)	1.50411	0.025	0.01	5.10794e-05	1	0.015	DJC24
AT3G03380	32. oi2 general (GLABRA2)	0.479542	0.127	0.086	5.15053e-05	1	0.041	DEG7,DegP7
AT5G45940	32. oi2 general (GLABRA2)	0.579362	0.036	0.019	5.15536e-05	1	0.017	AtNUDT11,AtNUDX11,NUDT11,NUDX11
AT3G61650	32. oi2 general (GLABRA2)	-1.1206	0.009	0.036	5.16645e-05	1	-0.027	TUBG1
AT2G18820	32. oi2 general (GLABRA2)	-6.00217	0	0.016	5.17038e-05	1	-0.016	NA
AT4G24810	32. oi2 general (GLABRA2)	-0.953696	0.052	0.097	5.19419e-05	1	-0.045	NA
AT3G02590	32. oi2 general (GLABRA2)	-6.83562	0	0.02	5.24737e-05	1	-0.02	NA
AT1G05270	32. oi2 general (GLABRA2)	-0.888546	0.116	0.162	5.2543e-05	1	-0.046	NA
AT4G24280	32. oi2 general (GLABRA2)	-0.65854	0.082	0.132	5.25606e-05	1	-0.05	cpHsc70-1
AT4G17340	32. oi2 general (GLABRA2)	-1.62206	0.01	0.034	5.2788e-05	1	-0.024	DELTA-TIP2,TIP2;2
AT1G70990	32. oi2 general (GLABRA2)	-7.09512	0	0.018	5.28042e-05	1	-0.018	EXT33
AT4G13930	32. oi2 general (GLABRA2)	0.285111	0.247	0.19	5.29157e-05	1	0.057	SHM4
AT3G60190	32. oi2 general (GLABRA2)	-0.998706	0.036	0.064	5.31212e-05	1	-0.028	ADL1E,ADL4,ADLP2,DL1E,DRP1E,EDR3
AT5G28840	32. oi2 general (GLABRA2)	-0.562988	0.127	0.172	5.31633e-05	1	-0.045	GME
AT5G15940	32. oi2 general (GLABRA2)	-6.00138	0	0.014	5.35156e-05	1	-0.014	NA
AT3G14740	32. oi2 general (GLABRA2)	-5.15148	0.001	0.025	5.35638e-05	1	-0.024	NA
AT4G01610	32. oi2 general (GLABRA2)	-0.67621	0.077	0.125	5.36411e-05	1	-0.048	AtcathB3
AT4G15070	32. oi2 general (GLABRA2)	1.18174	0.018	0.007	5.37057e-05	1	0.011	NA
AT3G43980	32. oi2 general (GLABRA2)	-1.57477	0.025	0.063	5.39897e-05	1	-0.038	NA
AT3G15730	32. oi2 general (GLABRA2)	0.294135	0.208	0.146	5.41736e-05	1	0.062	PLD,PLDALPHA1
AT2G44660	32. oi2 general (GLABRA2)	0.990365	0.022	0.008	5.42002e-05	1	0.014	NA
AT3G08590	32. oi2 general (GLABRA2)	-0.757147	0.114	0.161	5.43456e-05	1	-0.047	iPGAM2
AT3G47700	32. oi2 general (GLABRA2)	0.636578	0.075	0.047	5.46355e-05	1	0.028	MAG2
AT1G04910	32. oi2 general (GLABRA2)	0.480964	0.147	0.103	5.471e-05	1	0.044	NA
AT2G41630	32. oi2 general (GLABRA2)	-0.863276	0.071	0.117	5.4968e-05	1	-0.046	AtTFIIB1,TFIIB,TFIIB1
AT5G63520	32. oi2 general (GLABRA2)	-0.683928	0.036	0.071	5.52679e-05	1	-0.035	NA
AT5G59740	32. oi2 general (GLABRA2)	-1.97893	0.012	0.035	5.5311e-05	1	-0.023	NA
AT1G02980	32. oi2 general (GLABRA2)	-5.32319	0.001	0.032	5.5518e-05	1	-0.031	ATCUL2,CUL2
AT2G20210	32. oi2 general (GLABRA2)	-1.61395	0.01	0.032	5.57852e-05	1	-0.022	NA
AT3G11520	32. oi2 general (GLABRA2)	-1.55341	0.013	0.036	5.58465e-05	1	-0.023	CYC2,CYCB1;3
AT5G24800	32. oi2 general (GLABRA2)	-4.6476	0.006	0.039	5.59837e-05	1	-0.033	ATBZIP9,BZIP9,BZO2H2
AT2G19740	32. oi2 general (GLABRA2)	-0.791337	0.038	0.072	5.60519e-05	1	-0.034	NA
AT3G58740	32. oi2 general (GLABRA2)	-8.99978	0	0.023	5.62881e-05	1	-0.023	CSY1
AT2G11240	32. oi2 general (GLABRA2)	0.975776	0.028	0.011	5.63296e-05	1	0.017	NA
AT1G17780	32. oi2 general (GLABRA2)	-7.81238	0	0.024	5.64008e-05	1	-0.024	ATI3A
AT1G71280	32. oi2 general (GLABRA2)	-6.27791	0	0.019	5.65979e-05	1	-0.019	NA
AT5G64780	32. oi2 general (GLABRA2)	-1.31085	0.006	0.027	5.68706e-05	1	-0.021	NA
AT3G18560	32. oi2 general (GLABRA2)	0.575565	0.029	0.014	5.79195e-05	1	0.015	NA
AT1G53850	32. oi2 general (GLABRA2)	0.437992	0.118	0.084	5.80553e-05	1	0.034	ATPAE1,PAE1
AT1G09810	32. oi2 general (GLABRA2)	-0.717672	0.028	0.061	5.80884e-05	1	-0.033	ECT11
AT5G57380	32. oi2 general (GLABRA2)	-3.66842	0.001	0.019	5.80917e-05	1	-0.018	VIN3
AT5G42765	32. oi2 general (GLABRA2)	-1.15413	0.018	0.049	5.88664e-05	1	-0.031	NA
AT1G32170	32. oi2 general (GLABRA2)	-1.62954	0.026	0.053	5.8945e-05	1	-0.027	XTH30,XTR4
AT2G42247	32. oi2 general (GLABRA2)	0.694744	0.107	0.07	5.93192e-05	1	0.037	NA
AT5G40670	32. oi2 general (GLABRA2)	-0.777567	0.027	0.057	5.95979e-05	1	-0.03	NA
AT2G27700	32. oi2 general (GLABRA2)	-4.95234	0.002	0.026	5.96276e-05	1	-0.024	NA
AT3G25410	32. oi2 general (GLABRA2)	-1.00932	0.055	0.1	5.9721e-05	1	-0.045	NA
AT3G10050	32. oi2 general (GLABRA2)	-1.11979	0.007	0.028	5.98196e-05	1	-0.021	OMR1
AT4G03820	32. oi2 general (GLABRA2)	1.37066	0.024	0.009	5.99026e-05	1	0.015	NA
AT2G40420	32. oi2 general (GLABRA2)	0.740588	0.04	0.021	6.03682e-05	1	0.019	NA
AT1G73360	32. oi2 general (GLABRA2)	-2.41705	0.003	0.022	6.06047e-05	1	-0.019	AtEDT1,ATHDG11,EDT1,HDG11
AT5G58510	32. oi2 general (GLABRA2)	0.398311	0.189	0.138	6.09758e-05	1	0.051	NA
AT1G67340	32. oi2 general (GLABRA2)	-2.68466	0.002	0.023	6.10371e-05	1	-0.021	NA
AT4G21560	32. oi2 general (GLABRA2)	0.739387	0.068	0.041	6.12239e-05	1	0.027	VPS28,VPS28-1
AT3G05390	32. oi2 general (GLABRA2)	-3.59804	0.003	0.025	6.12817e-05	1	-0.022	NA
AT3G22760	32. oi2 general (GLABRA2)	-4.01437	0.001	0.023	6.16022e-05	1	-0.022	SOL1,TCX3
AT4G05040	32. oi2 general (GLABRA2)	-0.929579	0.047	0.092	6.16761e-05	1	-0.045	NA
AT4G35580	32. oi2 general (GLABRA2)	0.30361	0.093	0.059	6.19105e-05	1	0.034	CBNAC,NTL9
AT5G02430	32. oi2 general (GLABRA2)	-6.52753	0	0.019	6.21665e-05	1	-0.019	NA
AT2G42220	32. oi2 general (GLABRA2)	-2.52747	0.004	0.022	6.24215e-05	1	-0.018	NA
AT2G23580	32. oi2 general (GLABRA2)	0.85589	0.036	0.016	6.27382e-05	1	0.02	ABE4,ATMES4,MES4
AT5G13340	32. oi2 general (GLABRA2)	0.516418	0.102	0.069	6.30845e-05	1	0.033	NA
AT3G16630	32. oi2 general (GLABRA2)	0.330248	0.214	0.163	6.35006e-05	1	0.051	ATKINESIN-13A,KINESIN-13A
AT2G38330	32. oi2 general (GLABRA2)	-1.27473	0.018	0.047	6.35665e-05	1	-0.029	NA
AT1G60070	32. oi2 general (GLABRA2)	0.249561	0.247	0.195	6.39294e-05	1	0.052	AP1G1
AT1G75690	32. oi2 general (GLABRA2)	-2.57536	0.002	0.021	6.41158e-05	1	-0.019	LQY1
AT1G50490	32. oi2 general (GLABRA2)	-1.81977	0.008	0.038	6.41489e-05	1	-0.03	UBC20
AT2G02880	32. oi2 general (GLABRA2)	0.709126	0.051	0.03	6.43822e-05	1	0.021	NA
AT1G02770	32. oi2 general (GLABRA2)	-1.59232	0.024	0.06	6.43911e-05	1	-0.036	NA
AT1G02720	32. oi2 general (GLABRA2)	0.778711	0.047	0.023	6.45916e-05	1	0.024	AtGATL5,GATL5
AT3G13010	32. oi2 general (GLABRA2)	-1.62559	0.003	0.023	6.46543e-05	1	-0.02	NA
AT3G20350	32. oi2 general (GLABRA2)	0.587398	0.079	0.048	6.49334e-05	1	0.031	NA
AT4G18600	32. oi2 general (GLABRA2)	-1.04074	0.066	0.108	6.49516e-05	1	-0.042	ATSCAR-LIKE,SCARL,WAVE5
AT3G15900	32. oi2 general (GLABRA2)	-2.63213	0.003	0.022	6.50206e-05	1	-0.019	NA
AT2G24280	32. oi2 general (GLABRA2)	-0.851348	0.136	0.173	6.52852e-05	1	-0.037	NA
AT1G55860	32. oi2 general (GLABRA2)	0.159357	0.475	0.4	6.55434e-05	1	0.075	UPL1
AT5G42800	32. oi2 general (GLABRA2)	-1.85071	0.097	0.136	6.57672e-05	1	-0.039	DFR,M318,TT3
AT2G32487	32. oi2 general (GLABRA2)	-3.11279	0.005	0.026	6.61305e-05	1	-0.021	NA
AT5G66180	32. oi2 general (GLABRA2)	0.42804	0.112	0.075	6.61637e-05	1	0.037	AtTRM4g,TRM4g
AT2G19380	32. oi2 general (GLABRA2)	-0.854807	0.009	0.036	6.65196e-05	1	-0.027	NA
AT5G58630	32. oi2 general (GLABRA2)	-6.3098	0	0.019	6.71025e-05	1	-0.019	TRM31
AT5G60390	32. oi2 general (GLABRA2)	-0.423083	0.381	0.435	6.71848e-05	1	-0.054	EF1alpha
AT1G75130	32. oi2 general (GLABRA2)	0.726412	0.032	0.015	6.7253e-05	1	0.017	CYP721A1
AT3G26910	32. oi2 general (GLABRA2)	-1.62047	0.009	0.035	6.72722e-05	1	-0.026	NA
AT3G09080	32. oi2 general (GLABRA2)	-1.90366	0.004	0.028	6.78144e-05	1	-0.024	NA
AT3G15470	32. oi2 general (GLABRA2)	0.384856	0.146	0.104	6.78303e-05	1	0.042	NA
AT5G23650	32. oi2 general (GLABRA2)	-6.45126	0	0.014	6.81111e-05	1	-0.014	NA
AT4G30600	32. oi2 general (GLABRA2)	0.338881	0.242	0.184	6.83091e-05	1	0.058	NA
AT3G54250	32. oi2 general (GLABRA2)	0.262989	0.189	0.141	6.83644e-05	1	0.048	AtMDD2,MDD2
AT4G10590	32. oi2 general (GLABRA2)	0.400438	0.132	0.093	6.84835e-05	1	0.039	UBP10
AT4G39850	32. oi2 general (GLABRA2)	0.278628	0.19	0.133	6.85462e-05	1	0.057	ABCD1,ACN2,AtABCD1,CTS,PED3,PXA1
AT1G03710	32. oi2 general (GLABRA2)	0.633436	0.086	0.054	6.86e-05	1	0.032	NA
AT4G37480	32. oi2 general (GLABRA2)	0.721183	0.056	0.031	6.86103e-05	1	0.025	NA
AT1G67700	32. oi2 general (GLABRA2)	-0.97667	0.028	0.057	6.89183e-05	1	-0.029	HHL1
AT5G09300	32. oi2 general (GLABRA2)	-0.928181	0.087	0.146	6.91403e-05	1	-0.059	NA
AT2G32750	32. oi2 general (GLABRA2)	-3.11293	0.003	0.023	6.91779e-05	1	-0.02	NA
AT3G04400	32. oi2 general (GLABRA2)	-0.540359	0.234	0.28	6.9351e-05	1	-0.046	emb2171,RPL23
AT5G63135	32. oi2 general (GLABRA2)	0.705295	0.023	0.011	6.94084e-05	1	0.012	NA
AT2G39630	32. oi2 general (GLABRA2)	0.496601	0.101	0.066	6.98343e-05	1	0.035	NA
AT2G04842	32. oi2 general (GLABRA2)	-1.02037	0.04	0.077	6.98893e-05	1	-0.037	EMB2761
AT2G02765	32. oi2 general (GLABRA2)	0.50751	0.073	0.046	7.01003e-05	1	0.027	NA
AT1G12850	32. oi2 general (GLABRA2)	0.472063	0.104	0.067	7.02845e-05	1	0.037	NA
AT1G49360	32. oi2 general (GLABRA2)	0.127259	0.097	0.067	7.04452e-05	1	0.03	NA
AT1G19490	32. oi2 general (GLABRA2)	-1.78693	0.008	0.034	7.05563e-05	1	-0.026	bZIP62
AT3G12120	32. oi2 general (GLABRA2)	0.105285	0.494	0.414	7.0996e-05	1	0.08	AtFAD2,FAD2
AT5G49015	32. oi2 general (GLABRA2)	-1.74443	0.009	0.031	7.17434e-05	1	-0.022	NA
AT3G61680	32. oi2 general (GLABRA2)	-6.39472	0	0.016	7.21086e-05	1	-0.016	PLIP1
AT2G33205	32. oi2 general (GLABRA2)	-6.52982	0	0.016	7.23211e-05	1	-0.016	NA
AT1G26270	32. oi2 general (GLABRA2)	0.593683	0.069	0.045	7.2907e-05	1	0.024	NA
AT4G16280	32. oi2 general (GLABRA2)	0.416287	0.217	0.162	7.30822e-05	1	0.055	FCA
AT2G33860	32. oi2 general (GLABRA2)	-1.47491	0.006	0.029	7.31029e-05	1	-0.023	ARF3,ETT
AT1G18460	32. oi2 general (GLABRA2)	-1.3117	0.026	0.06	7.321e-05	1	-0.034	alpha/beta-HYD
AT3G02080	32. oi2 general (GLABRA2)	-0.635868	0.104	0.15	7.34403e-05	1	-0.046	NA
AT5G54570	32. oi2 general (GLABRA2)	-3.79342	0.001	0.016	7.36862e-05	1	-0.015	BGLU41
AT3G17655	32. oi2 general (GLABRA2)	1.03519	0.029	0.013	7.37499e-05	1	0.016	NA
AT2G38310	32. oi2 general (GLABRA2)	0.785393	0.037	0.017	7.37987e-05	1	0.02	AtPYL4,PYL4,RCAR10
AT2G02955	32. oi2 general (GLABRA2)	-6.62225	0	0.019	7.38197e-05	1	-0.019	CCG,MEE12
AT5G17170	32. oi2 general (GLABRA2)	-2.27795	0.005	0.028	7.41624e-05	1	-0.023	ENH1
AT3G20830	32. oi2 general (GLABRA2)	-1.91781	0.009	0.032	7.42089e-05	1	-0.023	AGC2-4,UCNL
AT1G79570	32. oi2 general (GLABRA2)	0.479683	0.152	0.104	7.43015e-05	1	0.048	NA
AT3G55440	32. oi2 general (GLABRA2)	-0.50113	0.135	0.186	7.44699e-05	1	-0.051	ATCTIMC,CYTOTPI,TPI
AT1G32127	32. oi2 general (GLABRA2)	-6.35333	0	0.015	7.46532e-05	1	-0.015	NA
AT1G61800	32. oi2 general (GLABRA2)	-1.11624	0.119	0.174	7.52048e-05	1	-0.055	ATGPT2,GPT2
AT1G01650	32. oi2 general (GLABRA2)	0.35653	0.115	0.082	7.54575e-05	1	0.033	ATSPPL4,SPPL4
AT1G70000	32. oi2 general (GLABRA2)	-3.62493	0.002	0.023	7.58286e-05	1	-0.021	MYBD
AT5G06700	32. oi2 general (GLABRA2)	0.443079	0.113	0.075	7.60757e-05	1	0.038	TBR
AT3G23160	32. oi2 general (GLABRA2)	1.07907	0.028	0.013	7.66882e-05	1	0.015	NA
AT2G11140	32. oi2 general (GLABRA2)	0.691407	0.042	0.021	7.68474e-05	1	0.021	NA
AT1G34040	32. oi2 general (GLABRA2)	-8.23181	0	0.023	7.71185e-05	1	-0.023	AtTAR3,TAR3
AT1G04150	32. oi2 general (GLABRA2)	-6.51462	0	0.017	7.7138e-05	1	-0.017	MCTP10
AT2G34210	32. oi2 general (GLABRA2)	-6.11988	0	0.017	7.71638e-05	1	-0.017	SPT5-1
AT5G62130	32. oi2 general (GLABRA2)	0.495944	0.052	0.028	7.73177e-05	1	0.024	NA
AT5G45760	32. oi2 general (GLABRA2)	0.301074	0.128	0.088	7.73477e-05	1	0.04	NA
AT4G36940	32. oi2 general (GLABRA2)	0.311184	0.109	0.07	7.74985e-05	1	0.039	NAPRT1
AT2G24360	32. oi2 general (GLABRA2)	-0.907577	0.088	0.142	7.75707e-05	1	-0.054	RAF22,STYK
AT3G13160	32. oi2 general (GLABRA2)	-1.17134	0.015	0.045	7.76055e-05	1	-0.03	RPPR3b
AT5G39250	32. oi2 general (GLABRA2)	0.746083	0.051	0.027	7.78707e-05	1	0.024	NA
AT1G52080	32. oi2 general (GLABRA2)	-0.947798	0.012	0.035	7.78922e-05	1	-0.023	AR791
AT2G37270	32. oi2 general (GLABRA2)	-0.790343	0.099	0.146	7.83421e-05	1	-0.047	ATRPS5B,RPS5B
AT3G01300	32. oi2 general (GLABRA2)	-1.32733	0.014	0.036	7.84899e-05	1	-0.022	PBL35
AT2G18880	32. oi2 general (GLABRA2)	-2.39295	0.006	0.03	7.8522e-05	1	-0.024	VEL2,VIL3
AT5G02520	32. oi2 general (GLABRA2)	-0.999729	0.028	0.062	7.85492e-05	1	-0.034	KNL2
AT5G10140	32. oi2 general (GLABRA2)	-6.66909	0	0.019	7.90871e-05	1	-0.019	AGL25,FLC,FLF,RSB6
AT4G32120	32. oi2 general (GLABRA2)	0.59492	0.081	0.049	7.93064e-05	1	0.032	HPGT2
AT3G62030	32. oi2 general (GLABRA2)	-1.62261	0.014	0.04	7.96128e-05	1	-0.026	CYP20-3,ROC4
AT2G23410	32. oi2 general (GLABRA2)	-7.51747	0	0.016	7.9666e-05	1	-0.016	ACPT,AtcPT3,CPT,cPT3
AT1G35910	32. oi2 general (GLABRA2)	-7.92969	0	0.019	7.96787e-05	1	-0.019	AtTPPD,TPPD
AT3G16180	32. oi2 general (GLABRA2)	0.642878	0.077	0.048	7.98468e-05	1	0.029	NRT1.12
AT3G04443	32. oi2 general (GLABRA2)	0.568161	0.059	0.035	7.99329e-05	1	0.024	NA
AT4G09630	32. oi2 general (GLABRA2)	0.413578	0.112	0.073	7.99381e-05	1	0.039	NA
AT3G63460	32. oi2 general (GLABRA2)	0.257956	0.311	0.249	8.00163e-05	1	0.062	SEC31B
AT3G16340	32. oi2 general (GLABRA2)	-5.16375	0.001	0.017	8.00588e-05	1	-0.016	ABCG29,AtABCG29,ATPDR1,PDR1
AT4G34040	32. oi2 general (GLABRA2)	-0.678873	0.127	0.186	8.03081e-05	1	-0.059	CTL04,MBR2
AT4G12740	32. oi2 general (GLABRA2)	-1.71993	0.006	0.026	8.0461e-05	1	-0.02	NA
AT1G47580	32. oi2 general (GLABRA2)	-1.86528	0.006	0.029	8.07435e-05	1	-0.023	DYW1
AT1G45976	32. oi2 general (GLABRA2)	0.523789	0.069	0.043	8.08111e-05	1	0.026	SBP1
AT5G64180	32. oi2 general (GLABRA2)	0.4802	0.05	0.03	8.09152e-05	1	0.02	NA
AT5G51010	32. oi2 general (GLABRA2)	-2.15193	0.009	0.038	8.09678e-05	1	-0.029	NA
AT4G13990	32. oi2 general (GLABRA2)	-3.02344	0.001	0.021	8.11662e-05	1	-0.02	NA
AT1G55310	32. oi2 general (GLABRA2)	0.136753	0.326	0.276	8.11925e-05	1	0.05	At-SCL33,ATSCL33,SCL33,SR33
AT5G01820	32. oi2 general (GLABRA2)	-1.99484	0.014	0.042	8.12634e-05	1	-0.028	ATCIPK14,ATSR1,CIPK14,PKS24,SnRK3.15,SR1
AT5G07070	32. oi2 general (GLABRA2)	0.610629	0.029	0.012	8.13437e-05	1	0.017	CIPK2,SnRK3.2
AT1G01225	32. oi2 general (GLABRA2)	-1.74762	0.01	0.037	8.18888e-05	1	-0.027	NA
AT2G41940	32. oi2 general (GLABRA2)	-3.22254	0.003	0.021	8.21796e-05	1	-0.018	ZFP8
AT4G35080	32. oi2 general (GLABRA2)	0.514403	0.044	0.024	8.2346e-05	1	0.02	CGF1
AT5G65610	32. oi2 general (GLABRA2)	1.07015	0.026	0.012	8.25156e-05	1	0.014	NA
AT2G25290	32. oi2 general (GLABRA2)	0.472285	0.071	0.042	8.32749e-05	1	0.029	Phox1
AT5G59630	32. oi2 general (GLABRA2)	-4.25178	0.001	0.017	8.34416e-05	1	-0.016	NA
AT1G42470	32. oi2 general (GLABRA2)	0.258489	0.117	0.074	8.35752e-05	1	0.043	AtNPC1
AT5G65960	32. oi2 general (GLABRA2)	0.308254	0.139	0.099	8.3735e-05	1	0.04	NA
AT3G56490	32. oi2 general (GLABRA2)	-1.25759	0.027	0.055	8.40084e-05	1	-0.028	HINT1,HIT3
AT1G31095	32. oi2 general (GLABRA2)	-3.72903	0.001	0.02	8.41538e-05	1	-0.019	NA
AT3G15353	32. oi2 general (GLABRA2)	-2.82215	0.015	0.043	8.41958e-05	1	-0.028	ATMT3,MT3
AT3G10690	32. oi2 general (GLABRA2)	-1.15607	0.019	0.05	8.42699e-05	1	-0.031	GYRA
AT4G15890	32. oi2 general (GLABRA2)	-3.70458	0.001	0.017	8.43889e-05	1	-0.016	CAP-D3
AT4G09890	32. oi2 general (GLABRA2)	-3.21755	0.004	0.022	8.45871e-05	1	-0.018	NA
AT5G45775	32. oi2 general (GLABRA2)	-0.580856	0.119	0.162	8.47965e-05	1	-0.043	NA
AT5G38690	32. oi2 general (GLABRA2)	-1.13494	0.056	0.096	8.52396e-05	1	-0.04	DDR1
AT4G05755	32. oi2 general (GLABRA2)	-1.83376	0.006	0.026	8.53274e-05	1	-0.02	NA
AT1G17285	32. oi2 general (GLABRA2)	-4.14559	0.001	0.021	8.57877e-05	1	-0.02	NA
AT1G17480	32. oi2 general (GLABRA2)	-3.05742	0.003	0.023	8.59299e-05	1	-0.02	IQD7
AT3G55485	32. oi2 general (GLABRA2)	0.525236	0.038	0.018	8.60382e-05	1	0.02	NA
AT1G21780	32. oi2 general (GLABRA2)	-0.803395	0.053	0.094	8.62753e-05	1	-0.041	NA
AT4G02530	32. oi2 general (GLABRA2)	-0.907015	0.035	0.067	8.62915e-05	1	-0.032	MPH2
AT2G23350	32. oi2 general (GLABRA2)	-0.698215	0.124	0.175	8.69682e-05	1	-0.051	PAB4,PABP4
AT2G25880	32. oi2 general (GLABRA2)	-2.22276	0.005	0.033	8.70723e-05	1	-0.028	AtAUR2,AUR2
AT4G32640	32. oi2 general (GLABRA2)	0.533372	0.127	0.088	8.73593e-05	1	0.039	NA
AT4G02195	32. oi2 general (GLABRA2)	0.618545	0.093	0.056	8.74953e-05	1	0.037	ATSYP42,ATTLG2B,SYP42,TLG2B
AT1G17960	32. oi2 general (GLABRA2)	-2.10603	0.008	0.031	8.76206e-05	1	-0.023	NA
AT4G11090	32. oi2 general (GLABRA2)	-2.40025	0.003	0.023	8.76609e-05	1	-0.02	MOAT1,TBL23
AT2G41600	32. oi2 general (GLABRA2)	0.372563	0.137	0.095	8.83216e-05	1	0.042	NA
AT2G21430	32. oi2 general (GLABRA2)	-1.55834	0.021	0.044	8.85687e-05	1	-0.023	NA
AT5G16650	32. oi2 general (GLABRA2)	-1.43166	0.018	0.054	8.86466e-05	1	-0.036	NA
AT1G25370	32. oi2 general (GLABRA2)	0.758886	0.053	0.029	8.86686e-05	1	0.024	NA
AT1G72420	32. oi2 general (GLABRA2)	-1.49901	0.013	0.044	8.92791e-05	1	-0.031	NA
AT5G20930	32. oi2 general (GLABRA2)	-1.02061	0.037	0.075	8.96418e-05	1	-0.038	TSL
AT4G28610	32. oi2 general (GLABRA2)	0.449597	0.148	0.103	8.96625e-05	1	0.045	AtPHR1,PHR1
AT5G01990	32. oi2 general (GLABRA2)	-1.5631	0.013	0.036	9.08853e-05	1	-0.023	PILS6
AT3G53430	32. oi2 general (GLABRA2)	-0.713602	0.118	0.171	9.16261e-05	1	-0.053	NA
AT3G53740	32. oi2 general (GLABRA2)	-0.718145	0.156	0.2	9.16398e-05	1	-0.044	NA
AT5G38280	32. oi2 general (GLABRA2)	-6.34613	0	0.017	9.16616e-05	1	-0.017	PR5K
AT5G01960	32. oi2 general (GLABRA2)	0.417884	0.139	0.094	9.17352e-05	1	0.045	NA
AT2G45100	32. oi2 general (GLABRA2)	0.78329	0.131	0.092	9.23326e-05	1	0.039	BRF1
AT5G48620	32. oi2 general (GLABRA2)	-0.947348	0.024	0.055	9.2759e-05	1	-0.031	NA
AT4G36040	32. oi2 general (GLABRA2)	-3.09421	0.004	0.022	9.27947e-05	1	-0.018	DJC23,J11
AT4G00630	32. oi2 general (GLABRA2)	0.392465	0.147	0.111	9.29567e-05	1	0.036	ATKEA2,KEA2
AT4G37110	32. oi2 general (GLABRA2)	0.543098	0.087	0.056	9.31039e-05	1	0.031	NA
AT3G17310	32. oi2 general (GLABRA2)	0.616317	0.084	0.052	9.32369e-05	1	0.032	AtDRM3,DRM3
AT3G47650	32. oi2 general (GLABRA2)	-2.36792	0.004	0.025	9.37232e-05	1	-0.021	BSD2
AT4G30550	32. oi2 general (GLABRA2)	0.439259	0.071	0.044	9.38219e-05	1	0.027	GGP3
AT2G32400	32. oi2 general (GLABRA2)	-1.27151	0.016	0.043	9.39782e-05	1	-0.027	ATGLR3.7,GLR3.7,GLR5
AT1G79000	32. oi2 general (GLABRA2)	0.243369	0.256	0.203	9.41635e-05	1	0.053	ATHAC1,ATHPCAT2,HAC1,PCAT2
AT5G67250	32. oi2 general (GLABRA2)	-0.705997	0.086	0.132	9.48089e-05	1	-0.046	SKIP2,VFB4
AT5G15350	32. oi2 general (GLABRA2)	0.558905	0.082	0.049	9.48528e-05	1	0.033	AtENODL17,ENODL17
AT1G62020	32. oi2 general (GLABRA2)	0.472621	0.139	0.101	9.4943e-05	1	0.038	alpha1-COP
AT1G43883	32. oi2 general (GLABRA2)	1.38668	0.018	0.006	9.53322e-05	1	0.012	NA
AT5G67160	32. oi2 general (GLABRA2)	-3.23108	0.003	0.022	9.58657e-05	1	-0.019	EPS1
AT3G49410	32. oi2 general (GLABRA2)	-2.22106	0.005	0.029	9.63147e-05	1	-0.024	NA
AT1G26260	32. oi2 general (GLABRA2)	-0.863901	0.048	0.091	9.679e-05	1	-0.043	CIB5
AT3G59790	32. oi2 general (GLABRA2)	-7.81673	0	0.018	9.71421e-05	1	-0.018	ATMPK10,MPK10
AT3G17030	32. oi2 general (GLABRA2)	-1.81617	0.01	0.036	9.7455e-05	1	-0.026	NA
AT3G23170	32. oi2 general (GLABRA2)	-2.16407	0.003	0.024	9.78187e-05	1	-0.021	HUP39,PRP
AT5G41670	32. oi2 general (GLABRA2)	-0.764383	0.067	0.108	9.87722e-05	1	-0.041	PGD3
AT1G51760	32. oi2 general (GLABRA2)	0.266918	0.129	0.085	9.88421e-05	1	0.044	IAR3,JR3
AT3G03770	32. oi2 general (GLABRA2)	-3.7574	0.002	0.022	9.89492e-05	1	-0.02	NA
AT5G09980	32. oi2 general (GLABRA2)	0.528375	0.035	0.018	9.91398e-05	1	0.017	PROPEP4
AT3G14050	32. oi2 general (GLABRA2)	0.655443	0.051	0.026	9.93542e-05	1	0.025	AT-RSH2,ATRSH2,RSH2
AT3G03360	32. oi2 general (GLABRA2)	-0.711438	0.082	0.128	9.97529e-05	1	-0.046	NA
AT1G73850	32. oi2 general (GLABRA2)	-3.49175	0.003	0.02	9.99802e-05	1	-0.017	NA
AT5G45560	32. oi2 general (GLABRA2)	0.435253	0.082	0.051	0.000100091	1	0.031	NA
AT1G22070	32. oi2 general (GLABRA2)	-3.80894	0.001	0.016	0.00010049	1	-0.015	TGA3
AT1G71870	32. oi2 general (GLABRA2)	-3.66592	0.001	0.018	0.00010061	1	-0.017	bige1a,MATE45
AT4G00060	32. oi2 general (GLABRA2)	0.186131	0.355	0.293	0.000101044	1	0.062	MEE44,NTP9
AT2G23380	32. oi2 general (GLABRA2)	0.377017	0.138	0.101	0.000101494	1	0.037	CLF,ICU1,SDG1,SET1
AT5G41170	32. oi2 general (GLABRA2)	-2.95428	0.002	0.024	0.000101655	1	-0.022	RFL24
AT5G22780	32. oi2 general (GLABRA2)	0.254882	0.234	0.185	0.000101752	1	0.049	NA
AT2G43535	32. oi2 general (GLABRA2)	-1.26039	0.023	0.048	0.000101778	1	-0.025	NA
AT4G38200	32. oi2 general (GLABRA2)	0.298004	0.252	0.202	0.000101798	1	0.05	BIG1
AT4G18360	32. oi2 general (GLABRA2)	-2.3205	0.005	0.025	0.000101805	1	-0.02	GOX3
AT4G15130	32. oi2 general (GLABRA2)	0.596206	0.056	0.032	0.000102636	1	0.024	ATCCT2,CCT2
AT2G31800	32. oi2 general (GLABRA2)	0.436309	0.067	0.04	0.000102674	1	0.027	NA
AT5G66880	32. oi2 general (GLABRA2)	-0.998051	0.021	0.045	0.000102681	1	-0.024	SNRK2-3,SNRK2.3,SRK2I
AT1G13900	32. oi2 general (GLABRA2)	0.766283	0.07	0.041	0.000102721	1	0.029	PAP2
AT5G61170	32. oi2 general (GLABRA2)	-0.525704	0.223	0.28	0.000102782	1	-0.057	NA
AT5G40760	32. oi2 general (GLABRA2)	-0.532258	0.187	0.238	0.000103263	1	-0.051	G6PD6
AT3G12630	32. oi2 general (GLABRA2)	0.342283	0.121	0.079	0.000103331	1	0.042	SAP5
AT3G05060	32. oi2 general (GLABRA2)	-0.748706	0.106	0.155	0.000103444	1	-0.049	NA
AT1G16540	32. oi2 general (GLABRA2)	0.346493	0.19	0.137	0.000103888	1	0.053	ABA3,ACI2,ATABA3,AtLOS5,GIN5,LOS5,SIR3
AT4G29490	32. oi2 general (GLABRA2)	0.247102	0.142	0.102	0.000104243	1	0.04	NA
AT1G75880	32. oi2 general (GLABRA2)	1.45282	0.016	0.005	0.000104309	1	0.011	NA
AT1G03040	32. oi2 general (GLABRA2)	0.188673	0.295	0.228	0.000104839	1	0.067	bHLH007,PFB2
AT2G21960	32. oi2 general (GLABRA2)	-2.86602	0.002	0.021	0.000104932	1	-0.019	NA
AT4G07960	32. oi2 general (GLABRA2)	2.16145	0.012	0.003	0.000104955	1	0.009	ATCSLC12,CSLC12
AT3G47500	32. oi2 general (GLABRA2)	-1.63137	0.006	0.028	0.000105293	1	-0.022	CDF3
AT2G29960	32. oi2 general (GLABRA2)	0.410156	0.119	0.075	0.000105302	1	0.044	ATCYP5,CYP19-4,CYP5
AT2G40010	32. oi2 general (GLABRA2)	-2.64598	0.005	0.026	0.000105596	1	-0.021	NA
AT5G27770	32. oi2 general (GLABRA2)	-0.541935	0.078	0.126	0.000105877	1	-0.048	NA
AT1G78770	32. oi2 general (GLABRA2)	-1.13983	0.01	0.032	0.000105991	1	-0.022	APC6
AT2G43130	32. oi2 general (GLABRA2)	-0.69487	0.052	0.09	0.000106017	1	-0.038	ARA-4,ARA4,ATRAB11F,ATRABA5C,RABA5C
AT4G17270	32. oi2 general (GLABRA2)	0.439036	0.087	0.058	0.000106083	1	0.029	NA
AT5G22110	32. oi2 general (GLABRA2)	-1.49509	0.016	0.052	0.000106342	1	-0.036	ATDPB2,CYL2,DPB2
AT3G02870	32. oi2 general (GLABRA2)	-0.823037	0.035	0.067	0.000107064	1	-0.032	GPP,VTC4
AT4G10090	32. oi2 general (GLABRA2)	0.550831	0.065	0.043	0.000107241	1	0.022	ELP6,MOP2
AT5G49220	32. oi2 general (GLABRA2)	-1.19338	0.013	0.041	0.00010727	1	-0.028	NA
AT3G28917	32. oi2 general (GLABRA2)	-1.28125	0.056	0.096	0.000107333	1	-0.04	MIF2
AT3G17160	32. oi2 general (GLABRA2)	-0.640708	0.069	0.111	0.000107434	1	-0.042	NA
AT4G01580	32. oi2 general (GLABRA2)	-2.20521	0.003	0.022	0.000107447	1	-0.019	NA
AT2G32150	32. oi2 general (GLABRA2)	-2.04708	0.015	0.037	0.000107683	1	-0.022	NA
AT1G07040	32. oi2 general (GLABRA2)	-0.792354	0.044	0.073	0.00010808	1	-0.029	NA
AT5G05895	32. oi2 general (GLABRA2)	-2.07466	0.002	0.018	0.000108278	1	-0.016	NA
AT2G37035	32. oi2 general (GLABRA2)	1.06017	0.031	0.016	0.000108611	1	0.015	NA
AT4G00700	32. oi2 general (GLABRA2)	-6.77076	0	0.022	0.00010898	1	-0.022	MCTP9
AT5G13550	32. oi2 general (GLABRA2)	0.579304	0.067	0.04	0.000109041	1	0.027	SULTR4;1
AT4G18975	32. oi2 general (GLABRA2)	0.48762	0.088	0.056	0.000109126	1	0.032	NA
AT5G65920	32. oi2 general (GLABRA2)	-1.41047	0.01	0.029	0.000109303	1	-0.019	PUB31
AT1G08592	32. oi2 general (GLABRA2)	0.903155	0.046	0.026	0.00010944	1	0.02	NA
AT1G49475	32. oi2 general (GLABRA2)	-2.77289	0.002	0.016	0.000109843	1	-0.014	NA
AT4G36010	32. oi2 general (GLABRA2)	-6.78395	0	0.02	0.000109915	1	-0.02	NA
AT1G67100	32. oi2 general (GLABRA2)	-4.03424	0.002	0.018	0.000110123	1	-0.016	LBD40
AT1G14390	32. oi2 general (GLABRA2)	-6.6764	0	0.014	0.000110376	1	-0.014	NA
AT4G18470	32. oi2 general (GLABRA2)	-1.31748	0.016	0.044	0.000110765	1	-0.028	SNI1
AT5G04480	32. oi2 general (GLABRA2)	0.349855	0.156	0.114	0.000111043	1	0.042	BUP
AT5G16370	32. oi2 general (GLABRA2)	-3.26896	0.001	0.018	0.000111048	1	-0.017	AAE5
AT5G11020	32. oi2 general (GLABRA2)	-1.9233	0.007	0.03	0.000111198	1	-0.023	NA
AT1G76510	32. oi2 general (GLABRA2)	-0.692212	0.074	0.12	0.000111457	1	-0.046	ARID4
AT4G26230	32. oi2 general (GLABRA2)	-0.571883	0.184	0.236	0.00011152	1	-0.052	NA
AT4G37490	32. oi2 general (GLABRA2)	-3.31279	0.002	0.027	0.000112011	1	-0.025	CYC1,CYCB1,CYCB1;1
AT3G47070	32. oi2 general (GLABRA2)	-0.959496	0.017	0.043	0.000112037	1	-0.026	NA
AT1G34110	32. oi2 general (GLABRA2)	-6.64728	0	0.016	0.00011281	1	-0.016	RGI5
AT5G11090	32. oi2 general (GLABRA2)	-0.616547	0.222	0.272	0.000113439	1	-0.05	NA
AT5G07120	32. oi2 general (GLABRA2)	0.419901	0.108	0.073	0.000113493	1	0.035	SNX2b
AT3G03520	32. oi2 general (GLABRA2)	0.728912	0.026	0.012	0.000114516	1	0.014	NPC3
AT5G27560	32. oi2 general (GLABRA2)	-1.39511	0.021	0.051	0.00011455	1	-0.03	NA
AT5G46350	32. oi2 general (GLABRA2)	-3.34767	0.002	0.03	0.000114747	1	-0.028	ATWRKY8,WRKY8
AT5G09820	32. oi2 general (GLABRA2)	-6.46014	0	0.019	0.00011477	1	-0.019	FBN5
AT1G18250	32. oi2 general (GLABRA2)	-3.71655	0.001	0.017	0.000115293	1	-0.016	ATLP-1
AT3G61180	32. oi2 general (GLABRA2)	-0.80139	0.052	0.093	0.000115307	1	-0.041	NA
AT2G37310	32. oi2 general (GLABRA2)	1.12997	0.022	0.009	0.000115448	1	0.013	NA
AT3G45980	32. oi2 general (GLABRA2)	-0.566748	0.119	0.164	0.000115477	1	-0.045	H2B,HTB9
AT4G22745	32. oi2 general (GLABRA2)	0.602654	0.041	0.022	0.000115547	1	0.019	MBD1
AT4G17240	32. oi2 general (GLABRA2)	-2.55453	0.002	0.027	0.000115741	1	-0.025	NA
AT5G66840	32. oi2 general (GLABRA2)	-2.84528	0.001	0.018	0.000116137	1	-0.017	NA
AT1G26540	32. oi2 general (GLABRA2)	0.597155	0.075	0.044	0.000116425	1	0.031	NA
AT1G69700	32. oi2 general (GLABRA2)	0.810654	0.05	0.025	0.000116745	1	0.025	ATHVA22C,HVA22C
AT1G76150	32. oi2 general (GLABRA2)	0.576074	0.086	0.051	0.000116897	1	0.035	ATECH2,ECH2
AT5G17300	32. oi2 general (GLABRA2)	-2.81191	0.004	0.028	0.000117084	1	-0.024	RVE1
AT1G64430	32. oi2 general (GLABRA2)	0.453082	0.139	0.101	0.000118324	1	0.038	NA
AT2G29650	32. oi2 general (GLABRA2)	-1.51295	0.012	0.036	0.000118937	1	-0.024	ANTR1,PHT4;1
AT4G08690	32. oi2 general (GLABRA2)	0.406699	0.05	0.027	0.000119064	1	0.023	NA
AT5G08535	32. oi2 general (GLABRA2)	0.472228	0.089	0.057	0.000119072	1	0.032	NA
AT2G47220	32. oi2 general (GLABRA2)	-1.21005	0.034	0.071	0.000119403	1	-0.037	ATDUF5,DUF5
AT3G24220	32. oi2 general (GLABRA2)	-3.18596	0.001	0.015	0.000120074	1	-0.014	ATNCED6,NCED6
AT1G67430	32. oi2 general (GLABRA2)	-0.416713	0.287	0.341	0.000120916	1	-0.054	NA
AT3G27560	32. oi2 general (GLABRA2)	0.410611	0.083	0.053	0.000120921	1	0.03	ATN1
AT1G01080	32. oi2 general (GLABRA2)	-0.925791	0.022	0.047	0.000121102	1	-0.025	NA
AT1G16460	32. oi2 general (GLABRA2)	-0.613917	0.129	0.181	0.000121165	1	-0.052	ATMST2,ATRDH2,MST2,RDH2,ST2,STR2
AT5G53140	32. oi2 general (GLABRA2)	0.235384	0.155	0.107	0.000121321	1	0.048	NA
AT2G25170	32. oi2 general (GLABRA2)	0.182608	0.348	0.285	0.000121771	1	0.063	CHD3,CHR6,CKH2,EPP1,GYM,HRB2,LWR1,PKL,SSL2
AT2G37540	32. oi2 general (GLABRA2)	-2.49803	0.002	0.023	0.000121877	1	-0.021	NA
AT1G60440	32. oi2 general (GLABRA2)	0.722723	0.066	0.037	0.00012214	1	0.029	ATCOAA,ATPANK1,PANK1
AT3G42790	32. oi2 general (GLABRA2)	0.228511	0.167	0.129	0.000122156	1	0.038	AL3
AT2G16980	32. oi2 general (GLABRA2)	-7.04955	0	0.015	0.000122415	1	-0.015	NA
AT5G27390	32. oi2 general (GLABRA2)	-1.0177	0.028	0.062	0.000122697	1	-0.034	NA
AT5G65910	32. oi2 general (GLABRA2)	0.433053	0.146	0.109	0.000122917	1	0.037	NA
AT5G65140	32. oi2 general (GLABRA2)	-8.27005	0	0.017	0.0001234	1	-0.017	TPPJ
AT3G45850	32. oi2 general (GLABRA2)	0.304595	0.13	0.092	0.000123836	1	0.038	NA
AT1G04870	32. oi2 general (GLABRA2)	-1.59858	0.013	0.033	0.00012432	1	-0.02	ATPRMT10,PRMT10
AT3G54880	32. oi2 general (GLABRA2)	-1.5718	0.023	0.063	0.000124731	1	-0.04	NA
AT2G47115	32. oi2 general (GLABRA2)	-7.48142	0	0.021	0.000124795	1	-0.021	NA
AT5G06690	32. oi2 general (GLABRA2)	-6.28048	0	0.016	0.00012485	1	-0.016	TrxL2.1,WCRKC1
AT5G48120	32. oi2 general (GLABRA2)	-0.798277	0.05	0.085	0.000125084	1	-0.035	ASI3,MET18,MMS19
AT2G16270	32. oi2 general (GLABRA2)	-3.63732	0.001	0.023	0.0001253	1	-0.022	NA
AT1G52827	32. oi2 general (GLABRA2)	1.03134	0.016	0.005	0.000125811	1	0.011	ATCDT1,AthCYSTM2,CDT1
AT3G60930	32. oi2 general (GLABRA2)	1.28697	0.028	0.012	0.000125925	1	0.016	NA
AT5G12360	32. oi2 general (GLABRA2)	-0.96846	0.008	0.029	0.000126076	1	-0.021	PANS2
AT1G57720	32. oi2 general (GLABRA2)	-0.67984	0.093	0.137	0.000127202	1	-0.044	NA
AT5G52440	32. oi2 general (GLABRA2)	-1.34011	0.023	0.056	0.000127438	1	-0.033	HCF106
AT5G48945	32. oi2 general (GLABRA2)	-7.40165	0	0.018	0.000127491	1	-0.018	LCR46
AT4G14350	32. oi2 general (GLABRA2)	0.39567	0.161	0.117	0.000127553	1	0.044	NDR1
AT2G46700	32. oi2 general (GLABRA2)	0.400879	0.124	0.086	0.000127661	1	0.038	ATCRK3,CRK3
AT1G15490	32. oi2 general (GLABRA2)	0.385045	0.065	0.041	0.000127832	1	0.024	NA
AT3G02560	32. oi2 general (GLABRA2)	-0.741798	0.142	0.2	0.000128075	1	-0.058	NA
AT4G34980	32. oi2 general (GLABRA2)	-1.17703	0.016	0.04	0.00012825	1	-0.024	SLP2
AT1G07110	32. oi2 general (GLABRA2)	-0.433919	0.158	0.208	0.000128372	1	-0.05	ATF2KP,F2KP,FKFBP
AT1G06587	32. oi2 general (GLABRA2)	-1.67603	0.002	0.018	0.00012861	1	-0.016	NA
AT3G47965	32. oi2 general (GLABRA2)	-1.02983	0.014	0.039	0.000128846	1	-0.025	NA
AT3G47730	32. oi2 general (GLABRA2)	-1.19571	0.024	0.056	0.000129011	1	-0.032	ABCA2,ATATH1,ATH1
AT2G41830	32. oi2 general (GLABRA2)	0.453957	0.094	0.064	0.000129034	1	0.03	NA
AT1G22960	32. oi2 general (GLABRA2)	1.04617	0.051	0.028	0.000129058	1	0.023	NA
AT4G18480	32. oi2 general (GLABRA2)	-0.89208	0.034	0.064	0.000129069	1	-0.03	CH-42,CH42,CHL11,CHLI-1,CHLI1,LOST1
AT5G54850	32. oi2 general (GLABRA2)	1.07812	0.03	0.016	0.00012951	1	0.014	NA
AT4G21990	32. oi2 general (GLABRA2)	-1.18597	0.022	0.06	0.000129799	1	-0.038	APR3,ATAPR3,PRH-26,PRH26
AT5G22200	32. oi2 general (GLABRA2)	0.289739	0.061	0.034	0.000130043	1	0.027	NA
AT4G19006	32. oi2 general (GLABRA2)	0.647502	0.092	0.059	0.000130274	1	0.033	NA
AT4G26870	32. oi2 general (GLABRA2)	-0.677425	0.086	0.134	0.000130713	1	-0.048	NA
AT1G01100	32. oi2 general (GLABRA2)	-0.48918	0.232	0.288	0.000130713	1	-0.056	RPP1.1,RPP1A
AT3G15750	32. oi2 general (GLABRA2)	0.845249	0.022	0.01	0.000131046	1	0.012	NA
AT5G12970	32. oi2 general (GLABRA2)	-2.0212	0.006	0.026	0.000131919	1	-0.02	MCTP5
AT5G19500	32. oi2 general (GLABRA2)	-1.77277	0.008	0.032	0.00013212	1	-0.024	NA
AT5G18120	32. oi2 general (GLABRA2)	0.271881	0.092	0.063	0.000132704	1	0.029	APRL7,ATAPRL7
AT4G32285	32. oi2 general (GLABRA2)	0.431354	0.162	0.114	0.00013309	1	0.048	CAP1,PICALM4b
AT5G38880	32. oi2 general (GLABRA2)	0.328739	0.18	0.135	0.000133199	1	0.045	2025-08-05
AT4G09570	32. oi2 general (GLABRA2)	-2.78042	0.004	0.024	0.000133291	1	-0.02	ATCPK4,CPK4
AT1G74530	32. oi2 general (GLABRA2)	1.24857	0.041	0.021	0.00013336	1	0.02	NA
AT1G54080	32. oi2 general (GLABRA2)	-0.512027	0.122	0.178	0.00013366	1	-0.056	UBP1A
AT5G03540	32. oi2 general (GLABRA2)	0.35819	0.158	0.115	0.000133969	1	0.043	ATEXO70A1,EXO70A1
AT1G15175	32. oi2 general (GLABRA2)	-6.05276	0	0.015	0.000134058	1	-0.015	NA
AT4G16430	32. oi2 general (GLABRA2)	0.620382	0.065	0.037	0.000134288	1	0.028	bHLH003,bHLH03,bHLH3,JAM3
AT3G52180	32. oi2 general (GLABRA2)	0.129938	0.431	0.357	0.000134463	1	0.074	ATPTPKIS1,ATSEX4,DSP4,SEX4
AT2G40700	32. oi2 general (GLABRA2)	-0.756118	0.064	0.106	0.000134678	1	-0.042	RH17
AT3G56580	32. oi2 general (GLABRA2)	-0.989574	0.055	0.095	0.000135468	1	-0.04	AtRZF1,BTL02,RZF1
AT5G54080	32. oi2 general (GLABRA2)	0.411325	0.085	0.055	0.00013637	1	0.03	AtHGO,HGO
AT4G31350	32. oi2 general (GLABRA2)	0.522255	0.092	0.059	0.000136646	1	0.033	NA
AT3G48990	32. oi2 general (GLABRA2)	-0.639373	0.041	0.073	0.000136878	1	-0.032	AAE3
AT1G80980	32. oi2 general (GLABRA2)	0.312458	0.125	0.087	0.000137082	1	0.038	NA
AT5G06610	32. oi2 general (GLABRA2)	0.863818	0.018	0.007	0.000137128	1	0.011	BDR1
AT1G22780	32. oi2 general (GLABRA2)	-0.57645	0.127	0.172	0.00013741	1	-0.045	PFL,PFL1,RPS18A
AT5G38520	32. oi2 general (GLABRA2)	-1.79397	0.002	0.024	0.000137849	1	-0.022	CLD1
AT5G10980	32. oi2 general (GLABRA2)	-0.795519	0.151	0.198	0.000138088	1	-0.047	H3.3,HTR8
AT1G19180	32. oi2 general (GLABRA2)	0.294175	0.121	0.078	0.000138158	1	0.043	AtJAZ1,JAZ1,TIFY10A
AT3G47410	32. oi2 general (GLABRA2)	-6.39738	0	0.016	0.000138395	1	-0.016	NA
AT5G15270	32. oi2 general (GLABRA2)	0.371629	0.145	0.103	0.000138933	1	0.042	NA
AT3G56440	32. oi2 general (GLABRA2)	0.491271	0.045	0.024	0.00013935	1	0.021	ATATG18D,ATG18D
AT1G74450	32. oi2 general (GLABRA2)	0.565713	0.081	0.047	0.000140064	1	0.034	ROH1D
AT3G07090	32. oi2 general (GLABRA2)	0.460033	0.09	0.057	0.000140156	1	0.033	Desi1
AT5G43150	32. oi2 general (GLABRA2)	-2.01847	0.007	0.033	0.000140804	1	-0.026	NA
AT3G57860	32. oi2 general (GLABRA2)	-1.86397	0.005	0.028	0.000141427	1	-0.023	GIG1,OSD1,UVI4-LIKE
AT3G48210	32. oi2 general (GLABRA2)	-0.794064	0.015	0.04	0.000142306	1	-0.025	SPC25
AT4G05150	32. oi2 general (GLABRA2)	-1.02313	0.039	0.069	0.000142778	1	-0.03	NA
AT1G78650	32. oi2 general (GLABRA2)	-0.73284	0.061	0.107	0.000142848	1	-0.046	POLD3
AT5G23395	32. oi2 general (GLABRA2)	0.760829	0.049	0.029	0.000142921	1	0.02	MIA40
AT1G48650	32. oi2 general (GLABRA2)	-0.904932	0.061	0.099	0.000143383	1	-0.038	NA
AT3G54400	32. oi2 general (GLABRA2)	-3.33685	0.003	0.021	0.000143404	1	-0.018	NA
AT1G34042	32. oi2 general (GLABRA2)	-1.72327	0.003	0.02	0.000143588	1	-0.017	NA
AT1G53280	32. oi2 general (GLABRA2)	-0.59461	0.146	0.2	0.000144213	1	-0.054	AtDJ1B,DJ-1b,DJ1B
AT5G62050	32. oi2 general (GLABRA2)	0.446808	0.123	0.087	0.000144502	1	0.036	ATOXA1,OXA1,OXA1a,OXA1AT
AT5G46570	32. oi2 general (GLABRA2)	-2.29201	0.005	0.035	0.000144909	1	-0.03	BSK2
AT3G54710	32. oi2 general (GLABRA2)	-2.37741	0.002	0.018	0.000144948	1	-0.016	ATCDT1B,CDT1,CDT1B
AT5G25950	32. oi2 general (GLABRA2)	-7.71044	0	0.019	0.000144952	1	-0.019	NA
AT2G40800	32. oi2 general (GLABRA2)	0.537024	0.068	0.044	0.000144977	1	0.024	AtTIM21L-1
AT3G08030	32. oi2 general (GLABRA2)	-2.57652	0.003	0.022	0.00014558	1	-0.019	AthA2-1
AT5G46170	32. oi2 general (GLABRA2)	0.504758	0.107	0.073	0.000145652	1	0.034	NA
AT2G40540	32. oi2 general (GLABRA2)	-1.08606	0.028	0.061	0.000145801	1	-0.033	ATKT2,ATKUP2,KT2,KUP2,SHY3,TRK2
AT2G41450	32. oi2 general (GLABRA2)	-3.68819	0.001	0.017	0.000146441	1	-0.016	NA
AT3G24190	32. oi2 general (GLABRA2)	0.423114	0.116	0.087	0.000147186	1	0.029	NA
AT4G39790	32. oi2 general (GLABRA2)	-2.80201	0.004	0.024	0.000147224	1	-0.02	NA
AT1G70780	32. oi2 general (GLABRA2)	-0.627334	0.1	0.15	0.000147508	1	-0.05	NA
AT2G22040	32. oi2 general (GLABRA2)	-4.36787	0.001	0.016	0.000147591	1	-0.015	LST8-2
AT5G38480	32. oi2 general (GLABRA2)	-0.481137	0.213	0.268	0.000147735	1	-0.055	GRF3,RCI1
AT4G18900	32. oi2 general (GLABRA2)	-2.28339	0.002	0.02	0.000148529	1	-0.018	NA
AT1G54385	32. oi2 general (GLABRA2)	-6.51708	0	0.019	0.000148976	1	-0.019	SINE1
AT1G53070	32. oi2 general (GLABRA2)	-1.66284	0.01	0.033	0.000149049	1	-0.023	NA
AT3G02640	32. oi2 general (GLABRA2)	-1.65901	0.012	0.038	0.000150071	1	-0.026	NA
AT1G14687	32. oi2 general (GLABRA2)	-2.40413	0.004	0.023	0.000150354	1	-0.019	AtHB32,HB32,ZHD14
AT3G05205	32. oi2 general (GLABRA2)	-6.07622	0	0.014	0.000150592	1	-0.014	NA
AT4G20960	32. oi2 general (GLABRA2)	0.774083	0.065	0.04	0.000150609	1	0.025	PyrD
AT1G59610	32. oi2 general (GLABRA2)	0.15174	0.353	0.291	0.000150932	1	0.062	ADL3,CF1,DL3,DRP2B
AT2G13130	32. oi2 general (GLABRA2)	0.445361	0.057	0.032	0.000151996	1	0.025	NA
AT1G77840	32. oi2 general (GLABRA2)	-0.826902	0.039	0.073	0.000152085	1	-0.034	NA
AT3G01015	32. oi2 general (GLABRA2)	-5.93859	0	0.014	0.000154054	1	-0.014	MD60,TPXL1
AT5G12460	32. oi2 general (GLABRA2)	-7.29083	0	0.018	0.000154409	1	-0.018	NA
AT1G37063	32. oi2 general (GLABRA2)	-6.05909	0	0.014	0.000155884	1	-0.014	NA
AT4G31985	32. oi2 general (GLABRA2)	-0.475943	0.151	0.198	0.000156667	1	-0.047	NA
AT1G16880	32. oi2 general (GLABRA2)	-0.757585	0.042	0.074	0.000157069	1	-0.032	ACR11
AT5G20300	32. oi2 general (GLABRA2)	-0.685007	0.079	0.12	0.000157093	1	-0.041	Toc90
AT1G21670	32. oi2 general (GLABRA2)	-0.51435	0.012	0.033	0.000157489	1	-0.021	NA
AT1G21140	32. oi2 general (GLABRA2)	-3.38281	0.003	0.02	0.00015753	1	-0.017	AtVTL1,VTL1
AT3G07720	32. oi2 general (GLABRA2)	-1.49714	0.022	0.049	0.000157868	1	-0.027	NA
AT3G03710	32. oi2 general (GLABRA2)	-1.06141	0.016	0.048	0.000157969	1	-0.032	PDE326,PNP,RIF10
AT3G57870	32. oi2 general (GLABRA2)	-0.614671	0.095	0.136	0.000157976	1	-0.041	AHUS5,ATSCE1,EMB1637,SCE1,SCE1A
AT5G53490	32. oi2 general (GLABRA2)	-1.80106	0.006	0.03	0.000158215	1	-0.024	TL17
AT1G66980	32. oi2 general (GLABRA2)	-2.05312	0.003	0.02	0.000158531	1	-0.017	GDPDL2,SNC4
AT4G37360	32. oi2 general (GLABRA2)	-7.0648	0	0.019	0.00015857	1	-0.019	CYP81D2
AT2G16940	32. oi2 general (GLABRA2)	0.130469	0.636	0.557	0.000159146	1	0.079	CC1
AT2G17525	32. oi2 general (GLABRA2)	0.852228	0.057	0.033	0.000159385	1	0.024	NA
AT5G26220	32. oi2 general (GLABRA2)	1.44322	0.014	0.004	0.000159879	1	0.01	AtGGCT2;1,GGCT2;1
AT1G52400	32. oi2 general (GLABRA2)	0.809383	0.052	0.027	0.00016046	1	0.025	ATBG1,BGL1,BGLU18
AT1G74950	32. oi2 general (GLABRA2)	-1.34653	0.023	0.054	0.000161004	1	-0.031	JAZ2,TIFY10B
AT4G01010	32. oi2 general (GLABRA2)	-2.52176	0.001	0.018	0.000161643	1	-0.017	ATCNGC13,CNGC13
AT1G74890	32. oi2 general (GLABRA2)	-2.72961	0.002	0.022	0.000161651	1	-0.02	ARR15
AT4G17098	32. oi2 general (GLABRA2)	-2.78771	0.003	0.022	0.000161705	1	-0.019	NA
AT1G34630	32. oi2 general (GLABRA2)	-0.748582	0.057	0.094	0.000162396	1	-0.037	NA
AT3G14870	32. oi2 general (GLABRA2)	-0.911826	0.021	0.046	0.000162938	1	-0.025	CHIQL4
AT3G21010	32. oi2 general (GLABRA2)	-2.46862	0.003	0.02	0.00016318	1	-0.017	NA
AT4G32360	32. oi2 general (GLABRA2)	0.336426	0.137	0.099	0.000163974	1	0.038	NA
AT3G55450	32. oi2 general (GLABRA2)	-1.62196	0.013	0.04	0.00016417	1	-0.027	PBL1
AT3G61790	32. oi2 general (GLABRA2)	0.523479	0.082	0.054	0.000165732	1	0.028	SINAT3
AT2G39010	32. oi2 general (GLABRA2)	-3.44499	0.001	0.019	0.000166335	1	-0.018	PIP2;6,PIP2E
AT1G05440	32. oi2 general (GLABRA2)	-2.69309	0.002	0.021	0.000166643	1	-0.019	NA
AT5G64020	32. oi2 general (GLABRA2)	-6.40257	0	0.018	0.000167272	1	-0.018	TBL14
AT4G28310	32. oi2 general (GLABRA2)	-2.19093	0.005	0.03	0.000167278	1	-0.025	NA
AT1G65230	32. oi2 general (GLABRA2)	-1.6681	0.01	0.033	0.000167311	1	-0.023	NA
AT3G12340	32. oi2 general (GLABRA2)	-1.11945	0.029	0.06	0.000167938	1	-0.031	NA
AT1G76065	32. oi2 general (GLABRA2)	0.951827	0.034	0.015	0.00016795	1	0.019	NA
AT1G05350	32. oi2 general (GLABRA2)	0.306324	0.14	0.105	0.00016839	1	0.035	NA
AT5G21950	32. oi2 general (GLABRA2)	-2.24922	0.004	0.024	0.000168461	1	-0.02	NA
AT5G15950	32. oi2 general (GLABRA2)	-4.50585	0.001	0.025	0.000168628	1	-0.024	SAMDC2
AT2G40711	32. oi2 general (GLABRA2)	0.388979	0.079	0.052	0.000168862	1	0.027	NA
AT1G17665	32. oi2 general (GLABRA2)	-3.38391	0.002	0.023	0.00016898	1	-0.021	NA
AT2G25840	32. oi2 general (GLABRA2)	-0.702224	0.049	0.083	0.000169026	1	-0.034	OVA4
AT5G04320	32. oi2 general (GLABRA2)	-0.836808	0.043	0.083	0.000169102	1	-0.04	AtSGO2,SGO2
AT1G55250	32. oi2 general (GLABRA2)	0.387065	0.201	0.151	0.000169154	1	0.05	HUB2
AT3G26820	32. oi2 general (GLABRA2)	-6.25319	0	0.014	0.000170882	1	-0.014	ELT3
AT4G21326	32. oi2 general (GLABRA2)	-1.56338	0.021	0.05	0.000170997	1	-0.029	ATSBT3.12,SBT3.12
AT5G45680	32. oi2 general (GLABRA2)	1.65732	0.018	0.006	0.000172267	1	0.012	ATFKBP13,FKBP13
AT4G00930	32. oi2 general (GLABRA2)	0.284393	0.211	0.164	0.000172387	1	0.047	CIP4.1
AT3G27360	32. oi2 general (GLABRA2)	-0.866736	0.031	0.064	0.000172416	1	-0.033	H3.1,HTR3
AT1G76010	32. oi2 general (GLABRA2)	-0.806057	0.158	0.209	0.000172441	1	-0.051	ALBA1,ALBA4,Atalba1
AT2G25300	32. oi2 general (GLABRA2)	0.703	0.051	0.028	0.000172868	1	0.023	HPGT3
AT5G09475	32. oi2 general (GLABRA2)	-5.94156	0	0.014	0.000172907	1	-0.014	NA
AT1G04620	32. oi2 general (GLABRA2)	-0.883291	0.041	0.079	0.00017336	1	-0.038	HCAR
AT5G43180	32. oi2 general (GLABRA2)	-3.93781	0.003	0.022	0.000173462	1	-0.019	NA
AT1G07615	32. oi2 general (GLABRA2)	0.940016	0.041	0.021	0.000173823	1	0.02	Obg
AT5G14180	32. oi2 general (GLABRA2)	-2.13664	0.004	0.025	0.000173911	1	-0.021	MPL1
AT3G51470	32. oi2 general (GLABRA2)	0.501117	0.038	0.02	0.000174428	1	0.018	NA
AT2G36460	32. oi2 general (GLABRA2)	0.129375	0.241	0.188	0.000175785	1	0.053	FBA6
AT3G07680	32. oi2 general (GLABRA2)	0.319943	0.122	0.087	0.000177993	1	0.035	p24beta2
AT4G10770	32. oi2 general (GLABRA2)	-1.08304	0.027	0.057	0.000178064	1	-0.03	ATOPT7,OPT7
AT3G12830	32. oi2 general (GLABRA2)	-2.26579	0.007	0.029	0.000178086	1	-0.022	SAUR72
AT1G79520	32. oi2 general (GLABRA2)	-1.37961	0.026	0.049	0.000178263	1	-0.023	NA
AT2G33830	32. oi2 general (GLABRA2)	-6.35856	0	0.012	0.000178986	1	-0.012	AtDRM2,DAP2,DRM2
AT3G16910	32. oi2 general (GLABRA2)	-0.988348	0.02	0.053	0.000179173	1	-0.033	AAE7,ACN1,BZU1
AT3G51630	32. oi2 general (GLABRA2)	-0.72593	0.091	0.137	0.000179193	1	-0.046	ATWNK5,WNK5,ZIK1
AT5G53700	32. oi2 general (GLABRA2)	-3.93044	0.001	0.022	0.000179608	1	-0.021	NA
AT5G14660	32. oi2 general (GLABRA2)	-1.45594	0.015	0.039	0.000180354	1	-0.024	ATDEF2,DEF2,PDF1B
AT5G48360	32. oi2 general (GLABRA2)	-2.48904	0.002	0.02	0.000180551	1	-0.018	FH9
AT1G04270	32. oi2 general (GLABRA2)	-0.572421	0.179	0.234	0.000181031	1	-0.055	RPS15
AT4G36450	32. oi2 general (GLABRA2)	-2.88882	0.002	0.018	0.000181191	1	-0.016	ATMPK14,MPK14
AT5G03905	32. oi2 general (GLABRA2)	-0.487174	0.075	0.12	0.000181632	1	-0.045	NA
AT5G59030	32. oi2 general (GLABRA2)	-6.42679	0	0.017	0.000181756	1	-0.017	COPT1
AT1G65090	32. oi2 general (GLABRA2)	-3.38194	0.003	0.022	0.000182187	1	-0.019	NA
AT1G80170	32. oi2 general (GLABRA2)	-1.95087	0.007	0.03	0.00018227	1	-0.023	NA
AT3G50430	32. oi2 general (GLABRA2)	0.425605	0.067	0.043	0.000182455	1	0.024	NA
AT2G24960	32. oi2 general (GLABRA2)	-1.26298	0.025	0.056	0.000183696	1	-0.031	NA
AT1G67320	32. oi2 general (GLABRA2)	-0.660869	0.039	0.072	0.00018397	1	-0.033	EMB2813
AT3G15850	32. oi2 general (GLABRA2)	-2.5228	0.005	0.027	0.000184938	1	-0.022	ADS3,AtADS3,FAD5,FADB,JB67
AT1G51310	32. oi2 general (GLABRA2)	-0.913821	0.018	0.044	0.000185029	1	-0.026	NA
AT5G03420	32. oi2 general (GLABRA2)	0.403692	0.073	0.046	0.000185134	1	0.027	PTST3
AT5G66160	32. oi2 general (GLABRA2)	-0.649976	0.09	0.139	0.000185168	1	-0.049	ATRMR1,RMR1
AT3G24460	32. oi2 general (GLABRA2)	-6.5578	0	0.013	0.000185281	1	-0.013	NA
AT4G34990	32. oi2 general (GLABRA2)	0.201249	0.082	0.051	0.000185395	1	0.031	AtMYB32,MYB32
AT5G55410	32. oi2 general (GLABRA2)	-2.96973	0.003	0.017	0.000185907	1	-0.014	NA
AT4G15830	32. oi2 general (GLABRA2)	-7.18056	0	0.021	0.00018663	1	-0.021	NA
AT5G66470	32. oi2 general (GLABRA2)	-0.54996	0.051	0.085	0.000187324	1	-0.034	AtERG1,Era-1,ERA1
AT2G33380	32. oi2 general (GLABRA2)	-2.31376	0.016	0.039	0.000187892	1	-0.023	AtCLO3,AtRD20,CLO-3,CLO3,PXG3,RD20
AT5G01270	32. oi2 general (GLABRA2)	0.317359	0.193	0.145	0.000188338	1	0.048	ATCPL2,CER11,CPL2
AT1G69040	32. oi2 general (GLABRA2)	-4.91258	0.001	0.017	0.000188642	1	-0.016	ACR4
AT1G48260	32. oi2 general (GLABRA2)	-6.43791	0	0.015	0.000188677	1	-0.015	CIPK17,SnRK3.21
AT2G36895	32. oi2 general (GLABRA2)	-1.08157	0.02	0.052	0.000189457	1	-0.032	NA
AT2G26570	32. oi2 general (GLABRA2)	0.403619	0.04	0.021	0.000189816	1	0.019	WEB1
AT2G45060	32. oi2 general (GLABRA2)	0.635192	0.051	0.03	0.000189824	1	0.021	NA
AT1G14750	32. oi2 general (GLABRA2)	-6.57052	0	0.017	0.000190001	1	-0.017	SDS
AT3G60390	32. oi2 general (GLABRA2)	-3.44209	0.002	0.018	0.000190413	1	-0.016	HAT3
AT5G48460	32. oi2 general (GLABRA2)	-1.04943	0.018	0.048	0.000191009	1	-0.03	AtFIM2
AT4G38000	32. oi2 general (GLABRA2)	-6.52746	0	0.019	0.000193299	1	-0.019	DOF4.7
AT5G37480	32. oi2 general (GLABRA2)	1.11755	0.032	0.015	0.000193477	1	0.017	NA
AT1G64230	32. oi2 general (GLABRA2)	0.221282	0.16	0.122	0.000194462	1	0.038	UBC28
AT5G41880	32. oi2 general (GLABRA2)	-0.95596	0.028	0.064	0.000194782	1	-0.036	POLA3,POLA4
AT2G38900	32. oi2 general (GLABRA2)	-1.50208	0.242	0.278	0.000194958	1	-0.036	NA
AT5G25820	32. oi2 general (GLABRA2)	-6.80023	0	0.016	0.000195773	1	-0.016	NA
AT3G56860	32. oi2 general (GLABRA2)	0.171964	0.529	0.452	0.000195829	1	0.077	UBA2A
AT3G14360	32. oi2 general (GLABRA2)	-1.67724	0.005	0.021	0.000197404	1	-0.016	AtOBL1,OBL1
AT1G57600	32. oi2 general (GLABRA2)	0.395203	0.069	0.045	0.000197529	1	0.024	NA
AT5G22340	32. oi2 general (GLABRA2)	-1.01053	0.021	0.047	0.000197652	1	-0.026	NA
AT1G47380	32. oi2 general (GLABRA2)	0.418402	0.077	0.048	0.00019873	1	0.029	NA
AT2G03150	32. oi2 general (GLABRA2)	0.202742	0.404	0.337	0.000198743	1	0.067	emb1579,RSA1
AT1G25570	32. oi2 general (GLABRA2)	0.260853	0.075	0.052	0.000199352	1	0.023	LLR1,MLLR1
AT3G57220	32. oi2 general (GLABRA2)	-2.31157	0.005	0.028	0.000199703	1	-0.023	NA
AT3G57400	32. oi2 general (GLABRA2)	-6.60601	0	0.02	0.000200642	1	-0.02	NA
AT4G13830	32. oi2 general (GLABRA2)	0.806103	0.085	0.053	0.000200763	1	0.032	DJC26,J20
AT3G22430	32. oi2 general (GLABRA2)	0.400226	0.106	0.073	0.000201413	1	0.033	NA
AT5G62760	32. oi2 general (GLABRA2)	0.276519	0.218	0.168	0.000201643	1	0.05	NA
AT2G27930	32. oi2 general (GLABRA2)	-3.60576	0.001	0.017	0.00020165	1	-0.016	NA
AT5G56100	32. oi2 general (GLABRA2)	-1.53732	0.012	0.034	0.000201861	1	-0.022	NA
AT3G55360	32. oi2 general (GLABRA2)	0.289428	0.133	0.095	0.00020258	1	0.038	ATTSC13,CER10,ECR,GLH6,TSC13
AT1G10170	32. oi2 general (GLABRA2)	0.507959	0.107	0.077	0.000202853	1	0.03	ATNFXL1,NFXL1
AT3G16070	32. oi2 general (GLABRA2)	-6.39304	0	0.014	0.00020294	1	-0.014	NA
AT4G18960	32. oi2 general (GLABRA2)	-3.27901	0.002	0.023	0.00020459	1	-0.021	AG
AT5G19850	32. oi2 general (GLABRA2)	-1.71008	0.006	0.023	0.000205417	1	-0.017	NA
AT1G72500	32. oi2 general (GLABRA2)	-5.88355	0	0.012	0.000205527	1	-0.012	NA
AT3G27990	32. oi2 general (GLABRA2)	-0.401755	0.153	0.206	0.00020563	1	-0.053	NA
AT5G48590	32. oi2 general (GLABRA2)	-1.41592	0.014	0.037	0.000206115	1	-0.023	NA
AT2G23130	32. oi2 general (GLABRA2)	-0.991055	0.049	0.084	0.000207751	1	-0.035	AGP17,ATAGP17
AT1G47840	32. oi2 general (GLABRA2)	-1.79122	0.004	0.023	0.00020832	1	-0.019	HXK3
AT2G27090	32. oi2 general (GLABRA2)	-0.828713	0.114	0.158	0.000208865	1	-0.044	NA
AT4G31400	32. oi2 general (GLABRA2)	-2.49088	0.004	0.022	0.000208891	1	-0.018	AtCTF7,CTF7,ECO1
AT2G26660	32. oi2 general (GLABRA2)	0.556487	0.058	0.031	0.000209649	1	0.027	ATSPX2,SPX2
AT4G10040	32. oi2 general (GLABRA2)	-1.16473	0.016	0.036	0.00020986	1	-0.02	CYTC-2
AT1G26850	32. oi2 general (GLABRA2)	0.602139	0.119	0.08	0.000210443	1	0.039	NA
AT4G17950	32. oi2 general (GLABRA2)	-0.923056	0.051	0.085	0.000211092	1	-0.034	AHL13
AT2G39720	32. oi2 general (GLABRA2)	0.659887	0.058	0.032	0.000211589	1	0.026	BTL11,RHC2A
AT3G61118	32. oi2 general (GLABRA2)	-7.25262	0	0.018	0.000211639	1	-0.018	NA
AT4G13780	32. oi2 general (GLABRA2)	-0.796761	0.059	0.099	0.000211961	1	-0.04	NA
AT2G19170	32. oi2 general (GLABRA2)	0.516845	0.051	0.03	0.000212156	1	0.021	SLP3
AT1G78540	32. oi2 general (GLABRA2)	-1.22106	0.017	0.045	0.000212799	1	-0.028	ATSHB,SHB,STATLB
AT5G55670	32. oi2 general (GLABRA2)	0.405289	0.142	0.105	0.000213115	1	0.037	NA
AT3G14420	32. oi2 general (GLABRA2)	-2.07123	0.006	0.025	0.000213516	1	-0.019	GOX1
AT3G10760	32. oi2 general (GLABRA2)	-0.748973	0.066	0.106	0.000215404	1	-0.04	NA
AT5G16130	32. oi2 general (GLABRA2)	-0.491322	0.126	0.173	0.000215456	1	-0.047	NA
AT3G48560	32. oi2 general (GLABRA2)	-0.989691	0.036	0.063	0.000215508	1	-0.027	AHAS,ALS,CSR1,IMR1,TZP5
AT1G55110	32. oi2 general (GLABRA2)	0.209896	0.048	0.027	0.000216269	1	0.021	AtIDD7,IDD7,REDSTART
AT5G32450	32. oi2 general (GLABRA2)	-0.661075	0.051	0.091	0.000216718	1	-0.04	BPL4
AT5G05330	32. oi2 general (GLABRA2)	-2.78702	0.004	0.026	0.000217317	1	-0.022	NA
AT2G18700	32. oi2 general (GLABRA2)	-1.18729	0.029	0.068	0.000218327	1	-0.039	ATTPS11,ATTPSB,TPS11
AT1G18750	32. oi2 general (GLABRA2)	-4.03014	0.001	0.017	0.000219295	1	-0.016	AGL65
AT1G68070	32. oi2 general (GLABRA2)	0.553717	0.104	0.07	0.000219602	1	0.034	NA
AT3G07960	32. oi2 general (GLABRA2)	0.588824	0.082	0.049	0.000219693	1	0.033	PIP5K6
AT3G58200	32. oi2 general (GLABRA2)	0.41602	0.048	0.025	0.0002202	1	0.023	NA
AT1G27110	32. oi2 general (GLABRA2)	-5.82624	0	0.012	0.000220245	1	-0.012	NA
AT4G27435	32. oi2 general (GLABRA2)	-3.13175	0.003	0.023	0.000220303	1	-0.02	NA
AT5G23260	32. oi2 general (GLABRA2)	-3.49932	0.002	0.016	0.00022117	1	-0.014	ABS,AGL32,TT16
AT5G18410	32. oi2 general (GLABRA2)	0.301337	0.139	0.095	0.000221838	1	0.044	ATSRA1,KLK,LPL2,PIR,PIR121,PIRP,SRA1
AT2G24820	32. oi2 general (GLABRA2)	-1.70512	0.007	0.03	0.000221945	1	-0.023	AtTic55,Tic55,TIC55-II
AT3G14650	32. oi2 general (GLABRA2)	-2.55326	0.002	0.017	0.00022216	1	-0.015	CYP72A11
AT3G50210	32. oi2 general (GLABRA2)	-0.681911	0.089	0.137	0.000223068	1	-0.048	NA
AT1G08840	32. oi2 general (GLABRA2)	-0.808632	0.025	0.05	0.00022347	1	-0.025	emb2411,JHS1
AT1G55915	32. oi2 general (GLABRA2)	-1.58363	0.006	0.025	0.000224101	1	-0.019	WSS1A
AT2G25420	32. oi2 general (GLABRA2)	-0.52356	0.072	0.115	0.000224345	1	-0.043	RWD40
AT4G36130	32. oi2 general (GLABRA2)	-0.663693	0.104	0.152	0.000224395	1	-0.048	NA
AT2G44120	32. oi2 general (GLABRA2)	-0.493102	0.107	0.153	0.000224506	1	-0.046	NA
AT5G55320	32. oi2 general (GLABRA2)	-2.91345	0.004	0.02	0.000224673	1	-0.016	NA
AT3G53880	32. oi2 general (GLABRA2)	0.561175	0.069	0.042	0.000224818	1	0.027	AKR4C11
AT3G60440	32. oi2 general (GLABRA2)	0.529339	0.055	0.032	0.000224946	1	0.023	NA
AT1G41880	32. oi2 general (GLABRA2)	-0.645426	0.112	0.163	0.000224955	1	-0.051	NA
AT5G20020	32. oi2 general (GLABRA2)	-0.528019	0.194	0.253	0.000225308	1	-0.059	RAN2
AT1G57700	32. oi2 general (GLABRA2)	0.525188	0.09	0.058	0.000226988	1	0.032	NA
AT5G40250	32. oi2 general (GLABRA2)	0.412306	0.11	0.077	0.000227126	1	0.033	ATL46
AT5G11230	32. oi2 general (GLABRA2)	-0.975041	0.05	0.079	0.000227128	1	-0.029	UAFT2
AT5G14210	32. oi2 general (GLABRA2)	0.399475	0.064	0.037	0.000227972	1	0.027	NA
AT5G23760	32. oi2 general (GLABRA2)	-3.46604	0.002	0.016	0.000228234	1	-0.014	NA
AT1G76310	32. oi2 general (GLABRA2)	-2.59394	0.005	0.029	0.000229132	1	-0.024	CYCB2;4
AT5G04290	32. oi2 general (GLABRA2)	-0.49314	0.261	0.314	0.000229248	1	-0.053	KTF1,SPT5L
AT2G18770	32. oi2 general (GLABRA2)	0.544635	0.083	0.054	0.000230577	1	0.029	NA
AT3G10850	32. oi2 general (GLABRA2)	0.433795	0.146	0.102	0.000232028	1	0.044	GLX2-2,GLY2
AT4G03560	32. oi2 general (GLABRA2)	0.121407	0.183	0.127	0.000232674	1	0.056	ATCCH1,ATTPC1,FOU2,TPC1
AT4G06810	32. oi2 general (GLABRA2)	-6.3812	0	0.014	0.00023295	1	-0.014	NA
AT3G59950	32. oi2 general (GLABRA2)	0.449986	0.11	0.073	0.000233633	1	0.037	ATG4B
AT4G08685	32. oi2 general (GLABRA2)	0.701104	0.06	0.035	0.000233926	1	0.025	SAH7
AT1G18745	32. oi2 general (GLABRA2)	-0.684808	0.074	0.111	0.000234195	1	-0.037	NA
AT5G08020	32. oi2 general (GLABRA2)	-1.77935	0.016	0.044	0.000234298	1	-0.028	ATRPA70B,RPA1B,RPA70B
AT1G78700	32. oi2 general (GLABRA2)	-1.11681	0.034	0.069	0.0002349	1	-0.035	BEH4
AT3G06980	32. oi2 general (GLABRA2)	-1.65371	0.016	0.043	0.000234932	1	-0.027	NA
AT5G51200	32. oi2 general (GLABRA2)	-0.940684	0.05	0.088	0.000235106	1	-0.038	EDS4,EMB3142
AT1G09910	32. oi2 general (GLABRA2)	0.488347	0.087	0.057	0.000235461	1	0.03	NA
AT4G29390	32. oi2 general (GLABRA2)	-0.550901	0.089	0.135	0.000235603	1	-0.046	RPS30B
AT2G27990	32. oi2 general (GLABRA2)	-6.40668	0	0.013	0.000236021	1	-0.013	BLH8,PNF
AT2G16700	32. oi2 general (GLABRA2)	-6.88931	0	0.013	0.000236021	1	-0.013	ADF5,ATADF5
AT3G01210	32. oi2 general (GLABRA2)	-2.77303	0.005	0.024	0.000236274	1	-0.019	BPL6
AT3G03305	32. oi2 general (GLABRA2)	0.499724	0.106	0.073	0.000237208	1	0.033	NA
AT4G30900	32. oi2 general (GLABRA2)	0.296863	0.166	0.119	0.000237274	1	0.047	NA
AT5G44340	32. oi2 general (GLABRA2)	-0.553004	0.157	0.2	0.000237623	1	-0.043	TUB4
AT5G48930	32. oi2 general (GLABRA2)	-1.64015	0.025	0.054	0.000237746	1	-0.029	HCT
AT2G35830	32. oi2 general (GLABRA2)	-3.3907	0.002	0.018	0.000237938	1	-0.016	NA
AT5G40550	32. oi2 general (GLABRA2)	0.33836	0.108	0.073	0.000239126	1	0.035	AtSGF29b,SGF29b
AT5G15190	32. oi2 general (GLABRA2)	-2.01536	0.01	0.033	0.00023913	1	-0.023	NA
AT1G15460	32. oi2 general (GLABRA2)	-3.79329	0.002	0.02	0.00024145	1	-0.018	ATBOR4,BOR4
AT2G27402	32. oi2 general (GLABRA2)	-1.88072	0.008	0.027	0.000242765	1	-0.019	NA
AT4G17520	32. oi2 general (GLABRA2)	-0.609218	0.122	0.163	0.000243462	1	-0.041	HLN
AT2G43460	32. oi2 general (GLABRA2)	-0.499534	0.119	0.165	0.000243738	1	-0.046	NA
AT1G44125	32. oi2 general (GLABRA2)	0.369392	0.138	0.1	0.000244199	1	0.038	NA
AT2G05350	32. oi2 general (GLABRA2)	-6.18727	0	0.012	0.00024433	1	-0.012	NA
AT1G47720	32. oi2 general (GLABRA2)	-1.22589	0.01	0.032	0.000244791	1	-0.022	OSB1
AT4G01500	32. oi2 general (GLABRA2)	-6.62644	0	0.013	0.000245581	1	-0.013	NGA4
AT3G27010	32. oi2 general (GLABRA2)	-1.30676	0.018	0.041	0.000245609	1	-0.023	AT-TCP20,ATTCP20,PCF1,TCP20
AT2G26100	32. oi2 general (GLABRA2)	0.568554	0.066	0.044	0.000245624	1	0.022	NA
AT4G28150	32. oi2 general (GLABRA2)	-2.40722	0.007	0.029	0.000246049	1	-0.022	NA
AT4G14000	32. oi2 general (GLABRA2)	-1.81879	0.008	0.035	0.000246903	1	-0.027	NA
AT4G39364	32. oi2 general (GLABRA2)	-1.59637	0.013	0.035	0.00024811	1	-0.022	NA
AT5G50250	32. oi2 general (GLABRA2)	-1.04869	0.019	0.045	0.000249468	1	-0.026	CP31B
AT4G34350	32. oi2 general (GLABRA2)	-0.779511	0.063	0.108	0.000249567	1	-0.045	CLB6,HDR,ISPH
AT3G23570	32. oi2 general (GLABRA2)	-3.82003	0.001	0.02	0.000249943	1	-0.019	NA
AT3G25400	32. oi2 general (GLABRA2)	0.421537	0.064	0.038	0.000251321	1	0.026	NA
AT1G54500	32. oi2 general (GLABRA2)	-2.6608	0.003	0.021	0.000252773	1	-0.018	NA
AT5G40430	32. oi2 general (GLABRA2)	-3.70459	0.001	0.016	0.000252969	1	-0.015	AtMYB22,MYB22
AT5G55810	32. oi2 general (GLABRA2)	0.31065	0.053	0.037	0.000253926	1	0.016	AtNMNAT,NMNAT
AT3G19800	32. oi2 general (GLABRA2)	-3.3132	0.001	0.016	0.000254503	1	-0.015	DUF177B
AT1G48900	32. oi2 general (GLABRA2)	0.282843	0.154	0.115	0.000254544	1	0.039	NA
AT2G37550	32. oi2 general (GLABRA2)	0.376162	0.124	0.087	0.00025506	1	0.037	AGD7,ASP1
AT2G17970	32. oi2 general (GLABRA2)	0.356458	0.156	0.114	0.000255933	1	0.042	ALKBH9B
AT1G44110	32. oi2 general (GLABRA2)	-1.30708	0.01	0.032	0.000256575	1	-0.022	CYCA1;1
AT4G24710	32. oi2 general (GLABRA2)	-1.68568	0.004	0.025	0.000257668	1	-0.021	PCH2,TRIP13
AT5G42950	32. oi2 general (GLABRA2)	0.2156	0.289	0.236	0.000258378	1	0.053	EXA1
AT2G43760	32. oi2 general (GLABRA2)	0.343059	0.115	0.075	0.00025851	1	0.04	CNX6
AT2G44980	32. oi2 general (GLABRA2)	-2.6773	0.004	0.022	0.000259501	1	-0.018	ASG3,CHR10
AT5G14580	32. oi2 general (GLABRA2)	-1.62788	0.012	0.034	0.000259997	1	-0.022	NA
AT1G07417	32. oi2 general (GLABRA2)	-4.04712	0.001	0.018	0.000260114	1	-0.017	NA
AT3G45970	32. oi2 general (GLABRA2)	-0.930557	0.149	0.191	0.000260184	1	-0.042	ATEXLA1,ATEXPL1,ATHEXP,EXLA1,EXPL1
AT1G62640	32. oi2 general (GLABRA2)	-0.5728	0.081	0.118	0.000260385	1	-0.037	KAS
AT1G65580	32. oi2 general (GLABRA2)	0.242951	0.275	0.211	0.000260759	1	0.064	FRA3
AT4G17000	32. oi2 general (GLABRA2)	-1.25718	0.037	0.065	0.00026083	1	-0.028	NA
AT3G13275	32. oi2 general (GLABRA2)	-6.44387	0	0.016	0.000260902	1	-0.016	NA
AT2G15590	32. oi2 general (GLABRA2)	-7.00314	0	0.015	0.000261606	1	-0.015	NA
AT2G24160	32. oi2 general (GLABRA2)	-3.7207	0.001	0.016	0.000261725	1	-0.015	NA
AT4G17070	32. oi2 general (GLABRA2)	-1.00818	0.034	0.059	0.000262276	1	-0.025	NA
AT1G12230	32. oi2 general (GLABRA2)	-0.690039	0.081	0.119	0.000262507	1	-0.038	GSM2-LIKE
AT2G46260	32. oi2 general (GLABRA2)	1.28674	0.034	0.016	0.000262609	1	0.018	LRB1
AT2G29680	32. oi2 general (GLABRA2)	-1.20576	0.014	0.036	0.000262805	1	-0.022	ATCDC6,CDC6
AT4G16060	32. oi2 general (GLABRA2)	0.360304	0.103	0.066	0.000263579	1	0.037	NA
AT4G33945	32. oi2 general (GLABRA2)	0.66185	0.077	0.049	0.000263617	1	0.028	NA
AT2G32230	32. oi2 general (GLABRA2)	-0.8167	0.02	0.044	0.000263674	1	-0.024	PRORP1
AT3G20050	32. oi2 general (GLABRA2)	-0.396064	0.179	0.227	0.000264458	1	-0.048	ATTCP-1,CCT1,TCP-1
AT3G16080	32. oi2 general (GLABRA2)	-0.503067	0.235	0.277	0.000265175	1	-0.042	NA
AT3G08670	32. oi2 general (GLABRA2)	0.76192	0.036	0.018	0.000266566	1	0.018	BPP6
AT1G44800	32. oi2 general (GLABRA2)	-2.96904	0.009	0.026	0.000266663	1	-0.017	SIAR1,UMAMIT18
AT2G07170	32. oi2 general (GLABRA2)	-1.52637	0.006	0.028	0.000267127	1	-0.022	NA
AT3G45930	32. oi2 general (GLABRA2)	-1.14953	0.026	0.057	0.000267515	1	-0.031	NA
AT1G48960	32. oi2 general (GLABRA2)	-1.01859	0.051	0.087	0.000268285	1	-0.036	NA
AT1G54520	32. oi2 general (GLABRA2)	-1.43275	0.021	0.049	0.000268377	1	-0.028	FLAP1
AT3G51150	32. oi2 general (GLABRA2)	-2.61054	0.002	0.016	0.000268532	1	-0.014	NA
AT5G36002	32. oi2 general (GLABRA2)	0.839931	0.046	0.027	0.000268642	1	0.019	NA
AT5G25790	32. oi2 general (GLABRA2)	0.912155	0.034	0.016	0.000268682	1	0.018	NA
AT2G41710	32. oi2 general (GLABRA2)	-0.85151	0.044	0.085	0.000269889	1	-0.041	NA
AT3G44820	32. oi2 general (GLABRA2)	-1.61419	0.007	0.032	0.000270121	1	-0.025	NA
AT5G40880	32. oi2 general (GLABRA2)	-1.06496	0.009	0.034	0.000270339	1	-0.025	C3H59,ZFWD3
AT5G16780	32. oi2 general (GLABRA2)	0.119625	0.391	0.326	0.000270461	1	0.065	DOT2,MDF
AT1G72040	32. oi2 general (GLABRA2)	-1.81182	0.006	0.026	0.000270925	1	-0.02	AtdNK,dNK
AT1G66170	32. oi2 general (GLABRA2)	-5.76419	0	0.012	0.000271061	1	-0.012	DUET,MMD1
AT4G06010	32. oi2 general (GLABRA2)	-3.74923	0.001	0.015	0.000271606	1	-0.014	NA
AT2G21390	32. oi2 general (GLABRA2)	0.297825	0.184	0.141	0.000272656	1	0.043	NA
AT5G45430	32. oi2 general (GLABRA2)	-0.536805	0.168	0.216	0.000273379	1	-0.048	NA
AT3G32940	32. oi2 general (GLABRA2)	0.381385	0.143	0.097	0.000273732	1	0.046	NA
AT3G59200	32. oi2 general (GLABRA2)	-2.81443	0.002	0.021	0.000274663	1	-0.019	NA
AT4G38630	32. oi2 general (GLABRA2)	0.279036	0.161	0.121	0.000275153	1	0.04	ATMCB1,MBP1,MCB1,RPN10
AT5G12350	32. oi2 general (GLABRA2)	0.385175	0.099	0.064	0.000277745	1	0.035	NA
AT5G55210	32. oi2 general (GLABRA2)	0.57047	0.083	0.051	0.000277785	1	0.032	HS1
AT4G39955	32. oi2 general (GLABRA2)	-2.64881	0.006	0.023	0.000279066	1	-0.017	NA
AT1G77420	32. oi2 general (GLABRA2)	0.470098	0.066	0.039	0.000279151	1	0.027	MAGL5
AT5G51830	32. oi2 general (GLABRA2)	0.764698	0.037	0.019	0.000279279	1	0.018	FRK1,FRK7
AT2G18280	32. oi2 general (GLABRA2)	1.84523	0.015	0.005	0.00027986	1	0.01	AtTLP2,TLP2
AT1G78300	32. oi2 general (GLABRA2)	-0.815623	0.047	0.082	0.000280708	1	-0.035	14-3-3OMEGA,GF14,GRF2
AT1G26770	32. oi2 general (GLABRA2)	1.63612	0.018	0.006	0.000282058	1	0.012	AT-EXP10,ATEXP10,ATEXPA10,ATHEXP,EXP10,EXPA10
AT2G34100	32. oi2 general (GLABRA2)	-1.60639	0.02	0.046	0.00028214	1	-0.026	NA
AT3G23600	32. oi2 general (GLABRA2)	0.153578	0.193	0.144	0.000282165	1	0.049	NA
AT1G80380	32. oi2 general (GLABRA2)	-0.62869	0.047	0.082	0.000282389	1	-0.035	GLYK
AT3G07485	32. oi2 general (GLABRA2)	-2.31967	0.004	0.022	0.000283419	1	-0.018	NA
AT3G13240	32. oi2 general (GLABRA2)	0.472427	0.056	0.034	0.000283425	1	0.022	NA
AT3G46680	32. oi2 general (GLABRA2)	-6.38284	0	0.016	0.000284019	1	-0.016	NA
AT1G50730	32. oi2 general (GLABRA2)	0.342196	0.119	0.084	0.000284176	1	0.035	NA
AT4G00460	32. oi2 general (GLABRA2)	-6.51762	0	0.015	0.000284699	1	-0.015	ATROPGEF3,ROPGEF3
AT4G11130	32. oi2 general (GLABRA2)	-2.92225	0.003	0.022	0.000284708	1	-0.019	AtRDR2,RDR2,SMD1
AT1G27760	32. oi2 general (GLABRA2)	-0.8175	0.078	0.112	0.000285218	1	-0.034	ATSAT32,SAT32
AT3G02460	32. oi2 general (GLABRA2)	-0.892807	0.073	0.113	0.000285516	1	-0.04	NA
AT1G53165	32. oi2 general (GLABRA2)	0.280049	0.132	0.098	0.000285598	1	0.034	ATMAP4K
AT2G20610	32. oi2 general (GLABRA2)	-2.74318	0.003	0.02	0.000285893	1	-0.017	ALF1,HLS3,RTY,RTY1,SUR1
AT5G05250	32. oi2 general (GLABRA2)	-6.29482	0	0.014	0.000286662	1	-0.014	NA
AT1G03130	32. oi2 general (GLABRA2)	-1.66036	0.009	0.028	0.000287707	1	-0.019	PSAD-2
AT3G26742	32. oi2 general (GLABRA2)	-1.61397	0.004	0.023	0.000288805	1	-0.019	NA
AT4G26200	32. oi2 general (GLABRA2)	-2.45047	0.003	0.019	0.000288977	1	-0.016	ACCS7,ACS7,ATACS7
AT5G65820	32. oi2 general (GLABRA2)	-1.42114	0.013	0.04	0.00028986	1	-0.027	NA
AT5G11150	32. oi2 general (GLABRA2)	-1.54983	0.009	0.032	0.000291079	1	-0.023	ATVAMP713,GPS2,VAMP713
AT4G16760	32. oi2 general (GLABRA2)	0.193957	0.083	0.055	0.00029163	1	0.028	ACX1,ATACX1
AT4G24020	32. oi2 general (GLABRA2)	-3.50671	0.001	0.014	0.000292225	1	-0.013	NLP7
AT5G11250	32. oi2 general (GLABRA2)	1.00041	0.022	0.012	0.00029359	1	0.01	BURNOUT1
AT3G13280	32. oi2 general (GLABRA2)	-5.95191	0	0.014	0.000296693	1	-0.014	NA
AT1G06640	32. oi2 general (GLABRA2)	0.420757	0.078	0.049	0.000298897	1	0.029	NA
AT5G67150	32. oi2 general (GLABRA2)	1.05672	0.02	0.008	0.000299586	1	0.012	NA
AT4G02390	32. oi2 general (GLABRA2)	-1.09794	0.01	0.036	0.000299764	1	-0.026	APP,PARP2,PP
AT5G67240	32. oi2 general (GLABRA2)	-0.46137	0.148	0.199	0.000299782	1	-0.051	SDN3
AT2G46140	32. oi2 general (GLABRA2)	-3.53946	0.002	0.022	0.000300282	1	-0.02	LEA27
AT1G17730	32. oi2 general (GLABRA2)	0.497211	0.111	0.077	0.000300689	1	0.034	CHMP1B,VPS46.1
AT1G09870	32. oi2 general (GLABRA2)	-0.784752	0.042	0.076	0.000300923	1	-0.034	NA
AT1G07640	32. oi2 general (GLABRA2)	-4.37803	0.001	0.018	0.000302074	1	-0.017	OBP2,URP3
AT5G42780	32. oi2 general (GLABRA2)	-1.42237	0.015	0.03	0.00030248	1	-0.015	AtHB27,HB27,RHD1,ZHD13
AT5G19120	32. oi2 general (GLABRA2)	-2.57273	0.004	0.026	0.000302582	1	-0.022	NA
AT1G06270	32. oi2 general (GLABRA2)	0.987272	0.035	0.018	0.000303895	1	0.017	NA
AT2G41310	32. oi2 general (GLABRA2)	-1.00877	0.045	0.07	0.000304542	1	-0.025	ARR8,ATRR3,RR3
AT2G43970	32. oi2 general (GLABRA2)	-0.448644	0.134	0.187	0.000307224	1	-0.053	AtLARP6b,LARP6b
AT5G53130	32. oi2 general (GLABRA2)	0.4772	0.088	0.058	0.000307247	1	0.03	ATCNGC1,CNGC1
AT2G41210	32. oi2 general (GLABRA2)	-1.42171	0.017	0.04	0.0003096	1	-0.023	PIP5K5
AT5G28500	32. oi2 general (GLABRA2)	-2.09308	0.005	0.024	0.000310451	1	-0.019	NA
AT3G07060	32. oi2 general (GLABRA2)	0.67028	0.075	0.047	0.000310873	1	0.028	emb1974
AT3G06300	32. oi2 general (GLABRA2)	0.688844	0.062	0.034	0.000311066	1	0.028	AT-P4H-2,P4H2
AT4G10890	32. oi2 general (GLABRA2)	-1.02169	0.027	0.056	0.000312272	1	-0.029	NA
AT3G45130	32. oi2 general (GLABRA2)	-8.02888	0	0.015	0.000313199	1	-0.015	LAS1
AT3G06380	32. oi2 general (GLABRA2)	-2.12498	0.009	0.034	0.000313641	1	-0.025	ATTLP9,TLP9
AT3G05470	32. oi2 general (GLABRA2)	-2.97304	0.002	0.02	0.000314277	1	-0.018	FH11
AT1G72990	32. oi2 general (GLABRA2)	0.428542	0.115	0.08	0.000314292	1	0.035	BGAL17
AT5G42630	32. oi2 general (GLABRA2)	-6.63883	0	0.016	0.000314497	1	-0.016	ATS,KAN4
AT4G31040	32. oi2 general (GLABRA2)	-1.30459	0.021	0.049	0.00031563	1	-0.028	DLDG1
AT5G59150	32. oi2 general (GLABRA2)	-1.27429	0.023	0.056	0.000315768	1	-0.033	ATRAB-A2D,ATRABA2D,RABA2D
AT3G42806	32. oi2 general (GLABRA2)	-1.17976	0.055	0.097	0.000315906	1	-0.042	NA
AT1G44100	32. oi2 general (GLABRA2)	-3.10604	0.003	0.024	0.000316141	1	-0.021	AAP5
AT1G21080	32. oi2 general (GLABRA2)	0.340698	0.103	0.071	0.000316529	1	0.032	NA
AT2G17900	32. oi2 general (GLABRA2)	-1.05149	0.028	0.055	0.000317499	1	-0.027	ASHR1,SDG37
AT5G53860	32. oi2 general (GLABRA2)	-0.729223	0.045	0.079	0.000317695	1	-0.034	ANU7,EMB2737,EMB64
AT5G01090	32. oi2 general (GLABRA2)	-6.70307	0	0.014	0.000317802	1	-0.014	NA
AT4G30950	32. oi2 general (GLABRA2)	-1.01633	0.025	0.05	0.000319014	1	-0.025	FAD6,FADC,SFD4
AT5G35180	32. oi2 general (GLABRA2)	-0.888902	0.045	0.08	0.000319633	1	-0.035	NA
AT3G24506	32. oi2 general (GLABRA2)	-0.63359	0.023	0.045	0.00031977	1	-0.022	CGL20B
AT3G10970	32. oi2 general (GLABRA2)	-0.868399	0.061	0.102	0.000320391	1	-0.041	NA
AT2G43870	32. oi2 general (GLABRA2)	-3.23796	0.001	0.018	0.00032142	1	-0.017	NA
AT5G41410	32. oi2 general (GLABRA2)	-0.111117	0.205	0.146	0.000321613	1	0.059	BEL1
AT2G45820	32. oi2 general (GLABRA2)	-0.650004	0.039	0.068	0.000321614	1	-0.029	Rem1.3
AT5G39190	32. oi2 general (GLABRA2)	-1.38958	0.029	0.056	0.000321682	1	-0.027	ATGER2,GER2,GLP2A
AT3G51870	32. oi2 general (GLABRA2)	-1.93317	0.009	0.031	0.000321868	1	-0.022	NA
AT5G05030	32. oi2 general (GLABRA2)	-8.79388	0	0.024	0.000322024	1	-0.024	NA
AT5G17780	32. oi2 general (GLABRA2)	-5.66922	0	0.011	0.000322302	1	-0.011	NA
AT4G28703	32. oi2 general (GLABRA2)	-6.03065	0	0.012	0.000322303	1	-0.012	NA
AT3G53210	32. oi2 general (GLABRA2)	-5.78039	0	0.012	0.000322303	1	-0.012	UMAMIT6
AT5G42720	32. oi2 general (GLABRA2)	-3.49382	0.003	0.021	0.000323684	1	-0.018	NA
AT2G44210	32. oi2 general (GLABRA2)	-1.65164	0.008	0.025	0.000323809	1	-0.017	NA
AT5G01450	32. oi2 general (GLABRA2)	0.525121	0.093	0.06	0.000325423	1	0.033	APD2
AT4G21323	32. oi2 general (GLABRA2)	-2.17059	0.005	0.026	0.000325971	1	-0.021	NA
AT3G25930	32. oi2 general (GLABRA2)	-3.19643	0.004	0.021	0.000326151	1	-0.017	NA
AT2G22970	32. oi2 general (GLABRA2)	-1.01458	0.08	0.114	0.000326482	1	-0.034	SCPL11
AT1G57620	32. oi2 general (GLABRA2)	0.212895	0.065	0.04	0.000327225	1	0.025	CYB
AT5G63970	32. oi2 general (GLABRA2)	-3.51172	0.002	0.02	0.000327946	1	-0.018	RGLG3
AT2G02147	32. oi2 general (GLABRA2)	-2.49254	0.01	0.039	0.000328539	1	-0.029	LCR73
AT1G11960	32. oi2 general (GLABRA2)	-1.24633	0.017	0.043	0.000329308	1	-0.026	OSCA1.3
AT4G37920	32. oi2 general (GLABRA2)	-6.01758	0	0.013	0.000329366	1	-0.013	NA
AT3G08720	32. oi2 general (GLABRA2)	-1.895	0.006	0.023	0.000329926	1	-0.017	ATPK19,ATPK2,ATS6K2,S6K2
AT1G22940	32. oi2 general (GLABRA2)	0.760671	0.048	0.026	0.00033063	1	0.022	TH-1,TH1,THIE
AT1G77760	32. oi2 general (GLABRA2)	-1.76512	0.014	0.037	0.0003326	1	-0.023	GNR1,NIA1,NR1
AT5G65300	32. oi2 general (GLABRA2)	-6.58763	0	0.018	0.000334338	1	-0.018	SUPA
AT3G09160	32. oi2 general (GLABRA2)	-3.38585	0.001	0.014	0.00033636	1	-0.013	NA
AT2G05760	32. oi2 general (GLABRA2)	1.07052	0.031	0.015	0.000337256	1	0.016	NAT1
AT4G35000	32. oi2 general (GLABRA2)	-0.641677	0.067	0.099	0.000337511	1	-0.032	APX3
AT4G33380	32. oi2 general (GLABRA2)	0.567463	0.07	0.045	0.000338922	1	0.025	NA
AT3G24515	32. oi2 general (GLABRA2)	-0.69045	0.048	0.087	0.000339564	1	-0.039	UBC37
AT3G10880	32. oi2 general (GLABRA2)	-5.90047	0	0.014	0.000340624	1	-0.014	NA
AT5G63250	32. oi2 general (GLABRA2)	-1.46841	0.014	0.042	0.000340949	1	-0.028	NA
AT2G37678	32. oi2 general (GLABRA2)	0.795367	0.031	0.014	0.000341505	1	0.017	FHY1,FRY1,PAT3
AT5G44240	32. oi2 general (GLABRA2)	0.450733	0.138	0.097	0.000341793	1	0.041	ALA2
AT5G24870	32. oi2 general (GLABRA2)	0.651746	0.058	0.034	0.000342773	1	0.024	CTL07,MREL57
AT2G17730	32. oi2 general (GLABRA2)	1.29158	0.035	0.018	0.000343543	1	0.017	ATL25,NIP2
AT2G31200	32. oi2 general (GLABRA2)	-1.14763	0.013	0.037	0.000344554	1	-0.024	ADF6,ATADF6
AT5G64350	32. oi2 general (GLABRA2)	-0.658922	0.079	0.114	0.000344608	1	-0.035	ATFKBP12,FKBP12,FKP12
AT5G09230	32. oi2 general (GLABRA2)	0.5394	0.126	0.089	0.000344631	1	0.037	AtSRT2,SRT2
AT5G22600	32. oi2 general (GLABRA2)	-5.61551	0	0.011	0.000345429	1	-0.011	NA
AT1G14740	32. oi2 general (GLABRA2)	-0.6845	0.099	0.14	0.000345902	1	-0.041	OBE3,TTA1
AT4G32870	32. oi2 general (GLABRA2)	-1.04864	0.018	0.041	0.000345915	1	-0.023	NA
AT2G47700	32. oi2 general (GLABRA2)	0.288514	0.084	0.056	0.000346107	1	0.028	RFI2
AT4G01850	32. oi2 general (GLABRA2)	-1.15433	0.03	0.063	0.000347848	1	-0.033	AtSAM2,MAT2,SAM-2,SAM2
AT1G76980	32. oi2 general (GLABRA2)	1.80048	0.012	0.003	0.000348875	1	0.009	NA
AT1G75850	32. oi2 general (GLABRA2)	0.244041	0.173	0.131	0.000350198	1	0.042	LAZ4,VPS35B
AT3G43510	32. oi2 general (GLABRA2)	0.481244	0.091	0.065	0.000350352	1	0.026	NA
AT1G43620	32. oi2 general (GLABRA2)	-0.806009	0.038	0.067	0.000350828	1	-0.029	TT15,TTG15,UGT80B1
AT1G20090	32. oi2 general (GLABRA2)	-0.676327	0.063	0.093	0.000351134	1	-0.03	ARAC4,ATRAC4,ATROP2,ROP2
AT5G41710	32. oi2 general (GLABRA2)	-5.96306	0	0.014	0.000352526	1	-0.014	NA
AT5G51480	32. oi2 general (GLABRA2)	0.232489	0.255	0.2	0.000354088	1	0.055	SKS2
AT2G15292	32. oi2 general (GLABRA2)	0.55171	0.135	0.092	0.000354112	1	0.043	NA
AT5G62260	32. oi2 general (GLABRA2)	-0.895258	0.037	0.069	0.000354258	1	-0.032	AHL6
AT1G05830	32. oi2 general (GLABRA2)	0.233096	0.225	0.171	0.000354829	1	0.054	ATX2,SDG30
AT5G52530	32. oi2 general (GLABRA2)	0.121812	0.249	0.194	0.000355463	1	0.055	NA
AT4G35725	32. oi2 general (GLABRA2)	-2.15155	0.008	0.032	0.000355679	1	-0.024	NA
AT4G35110	32. oi2 general (GLABRA2)	-2.39906	0.002	0.021	0.000356207	1	-0.019	PEARLI
AT1G15270	32. oi2 general (GLABRA2)	-0.772215	0.112	0.153	0.000358694	1	-0.041	NA
AT2G15570	32. oi2 general (GLABRA2)	0.587364	0.072	0.048	0.000358897	1	0.024	ATHM3,ATM3,GAT1,TRX-M3
AT2G31610	32. oi2 general (GLABRA2)	-0.736364	0.085	0.134	0.000361177	1	-0.049	NA
AT5G10820	32. oi2 general (GLABRA2)	-1.1085	0.017	0.04	0.000361805	1	-0.023	NA
AT1G28330	32. oi2 general (GLABRA2)	-3.47419	0.003	0.02	0.000362204	1	-0.017	AtDRM1,DRM1,DYL1
AT1G53790	32. oi2 general (GLABRA2)	0.248186	0.075	0.048	0.000362672	1	0.027	NA
AT5G11450	32. oi2 general (GLABRA2)	-0.677949	0.052	0.085	0.000362796	1	-0.033	PPD5
AT5G43730	32. oi2 general (GLABRA2)	0.276893	0.129	0.09	0.000363892	1	0.039	RSG2
AT4G19460	32. oi2 general (GLABRA2)	-2.11319	0.005	0.025	0.000364105	1	-0.02	NA
AT5G58610	32. oi2 general (GLABRA2)	-2.63881	0.003	0.02	0.000364615	1	-0.017	NA
AT1G26830	32. oi2 general (GLABRA2)	0.304663	0.173	0.135	0.000365811	1	0.038	ATCUL3,ATCUL3A,CUL3,CUL3A
AT5G11200	32. oi2 general (GLABRA2)	-0.55635	0.131	0.181	0.000367047	1	-0.05	UAP56b
AT2G17442	32. oi2 general (GLABRA2)	0.281138	0.143	0.104	0.000367331	1	0.039	NA
AT1G16300	32. oi2 general (GLABRA2)	-1.24217	0.013	0.034	0.000368614	1	-0.021	GAPCP-2
AT4G17380	32. oi2 general (GLABRA2)	-1.6797	0.005	0.022	0.000368698	1	-0.017	ATMSH4,MSH4
AT2G44240	32. oi2 general (GLABRA2)	-5.07373	0.002	0.024	0.00037029	1	-0.022	NA
AT2G42280	32. oi2 general (GLABRA2)	-3.98147	0.002	0.019	0.000373059	1	-0.017	AKS3,FBH4
AT1G19440	32. oi2 general (GLABRA2)	-0.673624	0.057	0.095	0.000373325	1	-0.038	KCS4
AT5G05660	32. oi2 general (GLABRA2)	0.493164	0.112	0.081	0.000373454	1	0.031	ATNFXL2,EBI,NFXL2
AT3G18630	32. oi2 general (GLABRA2)	-1.95399	0.009	0.028	0.0003741	1	-0.019	ATUNG,UNG
AT3G15150	32. oi2 general (GLABRA2)	-1.79782	0.006	0.028	0.000376234	1	-0.022	ATMMS21,HPY2,MMS21,NSE2
AT2G47110	32. oi2 general (GLABRA2)	-0.536282	0.183	0.226	0.000376941	1	-0.043	RPS27aB,UBI6,UBQ6
AT5G47780	32. oi2 general (GLABRA2)	0.380487	0.217	0.172	0.000377928	1	0.045	GAUT4
AT4G32440	32. oi2 general (GLABRA2)	0.266616	0.155	0.11	0.000378363	1	0.045	NA
AT2G40900	32. oi2 general (GLABRA2)	-3.26629	0.002	0.017	0.00037841	1	-0.015	UMAMIT11
AT2G45135	32. oi2 general (GLABRA2)	-6.21395	0	0.016	0.000378635	1	-0.016	NA
AT5G63400	32. oi2 general (GLABRA2)	-0.601997	0.077	0.115	0.000379193	1	-0.038	ADK1
AT1G56310	32. oi2 general (GLABRA2)	0.627608	0.055	0.032	0.000379992	1	0.023	ATRM2
AT2G40730	32. oi2 general (GLABRA2)	0.447132	0.123	0.089	0.000381539	1	0.034	CTEXP
AT1G51430	32. oi2 general (GLABRA2)	-0.422535	0.139	0.184	0.000381695	1	-0.045	NA
AT5G49480	32. oi2 general (GLABRA2)	-1.36572	0.005	0.023	0.000382013	1	-0.018	ATCP1,CP1
AT5G05510	32. oi2 general (GLABRA2)	-3.51578	0.001	0.016	0.000382346	1	-0.015	NA
AT5G48820	32. oi2 general (GLABRA2)	-3.1783	0.001	0.014	0.000383714	1	-0.013	ICK6,KRP3
AT5G23550	32. oi2 general (GLABRA2)	0.648421	0.051	0.032	0.000383749	1	0.019	NA
AT3G10290	32. oi2 general (GLABRA2)	-2.35487	0.003	0.018	0.000384268	1	-0.015	NA
AT5G54830	32. oi2 general (GLABRA2)	0.756837	0.066	0.039	0.000384685	1	0.027	NA
AT4G25690	32. oi2 general (GLABRA2)	0.507651	0.1	0.066	0.000387524	1	0.034	NA
AT4G38910	32. oi2 general (GLABRA2)	0.91831	0.036	0.017	0.000388449	1	0.019	ATBPC5,BBR/BPC5,BPC5
AT2G25800	32. oi2 general (GLABRA2)	-0.780298	0.049	0.082	0.000388724	1	-0.033	NA
AT5G19175	32. oi2 general (GLABRA2)	-1.61661	0.013	0.034	0.000389046	1	-0.021	NA
AT2G25870	32. oi2 general (GLABRA2)	-0.743394	0.041	0.067	0.00038966	1	-0.026	AtYbeY
AT3G46040	32. oi2 general (GLABRA2)	-0.642158	0.071	0.118	0.000389825	1	-0.047	RPS15AD
AT1G05190	32. oi2 general (GLABRA2)	-1.26845	0.027	0.061	0.000390463	1	-0.034	EMB2394,RPL6
AT1G64890	32. oi2 general (GLABRA2)	1.39088	0.016	0.005	0.00039168	1	0.011	NA
AT5G62500	32. oi2 general (GLABRA2)	-0.200748	0.106	0.153	0.000392683	1	-0.047	ATEB1,ATEB1B,EB1B
AT4G14730	32. oi2 general (GLABRA2)	-1.05325	0.031	0.06	0.000396839	1	-0.029	AtLFG1,GAAP1,LFG1
AT5G13560	32. oi2 general (GLABRA2)	-0.585819	0.104	0.14	0.000397026	1	-0.036	NA
AT2G04750	32. oi2 general (GLABRA2)	-5.03921	0.001	0.021	0.000397916	1	-0.02	AtFIM3
AT2G18950	32. oi2 general (GLABRA2)	-0.877231	0.046	0.083	0.000399332	1	-0.037	ATHPT,HPT1,TPT1,VTE2
AT3G23060	32. oi2 general (GLABRA2)	-6.73655	0	0.019	0.000400938	1	-0.019	ATBM1C
AT3G51800	32. oi2 general (GLABRA2)	-0.541295	0.152	0.197	0.00040145	1	-0.045	ATEBP1,ATG2,EBP1,G2p
AT2G40590	32. oi2 general (GLABRA2)	-0.782469	0.059	0.097	0.000402128	1	-0.038	NA
AT3G07270	32. oi2 general (GLABRA2)	-3.56507	0.002	0.016	0.000403227	1	-0.014	NA
AT5G51450	32. oi2 general (GLABRA2)	0.296734	0.072	0.047	0.000404462	1	0.025	RIN3
AT2G30490	32. oi2 general (GLABRA2)	-1.11042	0.104	0.141	0.000404669	1	-0.037	ATC4H,C4H,CYP73A5,REF3
AT1G10070	32. oi2 general (GLABRA2)	-5.17183	0.001	0.014	0.000405705	1	-0.013	ATBCAT-2,BCAT-2,BCAT2
AT1G04410	32. oi2 general (GLABRA2)	-0.489369	0.149	0.19	0.000405946	1	-0.041	c-NAD-MDH1
AT1G80690	32. oi2 general (GLABRA2)	-2.19271	0.007	0.026	0.00040672	1	-0.019	NA
AT1G07790	32. oi2 general (GLABRA2)	-0.800332	0.045	0.074	0.000407151	1	-0.029	HTB1
AT5G21140	32. oi2 general (GLABRA2)	-1.3152	0.008	0.03	0.000407599	1	-0.022	emb1379,NSE1
AT4G34070	32. oi2 general (GLABRA2)	0.536805	0.08	0.052	0.000407868	1	0.028	OXR6
AT2G24700	32. oi2 general (GLABRA2)	-2.91497	0.003	0.02	0.000408228	1	-0.017	REM32
AT3G61260	32. oi2 general (GLABRA2)	-1.00465	0.035	0.063	0.000408339	1	-0.028	REM1.2
AT4G15000	32. oi2 general (GLABRA2)	-0.501487	0.116	0.157	0.000408605	1	-0.041	NA
AT2G34250	32. oi2 general (GLABRA2)	0.312466	0.212	0.159	0.000408855	1	0.053	NA
AT1G32990	32. oi2 general (GLABRA2)	-0.778127	0.025	0.055	0.000409244	1	-0.03	PRPL11
AT3G07110	32. oi2 general (GLABRA2)	-0.531565	0.108	0.142	0.000410961	1	-0.034	NA
AT1G44790	32. oi2 general (GLABRA2)	-1.15464	0.079	0.113	0.000411911	1	-0.034	NA
AT1G74710	32. oi2 general (GLABRA2)	-2.42259	0.002	0.021	0.000412058	1	-0.019	ATICS1,EDS16,ICS1,SID2
AT5G05930	32. oi2 general (GLABRA2)	-0.628627	0.055	0.086	0.000412832	1	-0.031	ATGC1,GC1
AT2G29070	32. oi2 general (GLABRA2)	0.49242	0.061	0.036	0.000413559	1	0.025	NA
AT4G33495	32. oi2 general (GLABRA2)	0.843863	0.03	0.016	0.000414279	1	0.014	RPD1
AT4G12340	32. oi2 general (GLABRA2)	0.428425	0.089	0.061	0.000414358	1	0.028	NA
AT5G19080	32. oi2 general (GLABRA2)	0.846825	0.027	0.013	0.000416009	1	0.014	AtVBP1,LUL3,VBP1
AT1G11300	32. oi2 general (GLABRA2)	-2.52012	0.002	0.016	0.0004181	1	-0.014	EGM1
AT1G56230	32. oi2 general (GLABRA2)	-1.64393	0.013	0.034	0.000418587	1	-0.021	NA
AT4G17160	32. oi2 general (GLABRA2)	-7.82891	0	0.019	0.000423117	1	-0.019	ATRAB2B,ATRABB1A,RABB1a
AT5G62540	32. oi2 general (GLABRA2)	-0.44334	0.077	0.111	0.00042404	1	-0.034	UBC3
AT1G06320	32. oi2 general (GLABRA2)	-5.5917	0	0.012	0.000425313	1	-0.012	NA
AT5G64300	32. oi2 general (GLABRA2)	0.211022	0.113	0.083	0.000425929	1	0.03	ATGCH,ATRIBA1,GCH,RFD1,RIBA1
AT1G50500	32. oi2 general (GLABRA2)	0.345361	0.199	0.153	0.00042596	1	0.046	ATVPS53,HIT1,VPS53
AT1G80020	32. oi2 general (GLABRA2)	0.442016	0.097	0.066	0.000426603	1	0.031	NA
AT3G48750	32. oi2 general (GLABRA2)	-0.830244	0.035	0.065	0.000426893	1	-0.03	CDC2,CDC2A,CDC2AAT,CDK2,CDKA1,CDKA;1
AT2G25350	32. oi2 general (GLABRA2)	0.443148	0.091	0.059	0.000431529	1	0.032	NA
AT4G34680	32. oi2 general (GLABRA2)	-6.80211	0	0.016	0.00043412	1	-0.016	GATA3
AT3G26395	32. oi2 general (GLABRA2)	0.326671	0.049	0.028	0.000435072	1	0.021	NA
AT2G28815	32. oi2 general (GLABRA2)	-1.81859	0.006	0.029	0.000435241	1	-0.023	NA
AT5G40160	32. oi2 general (GLABRA2)	-0.890177	0.015	0.038	0.000435332	1	-0.023	EMB139,EMB506,STT1
AT1G14345	32. oi2 general (GLABRA2)	-0.813777	0.012	0.03	0.000435517	1	-0.018	NA
AT3G16565	32. oi2 general (GLABRA2)	-1.12742	0.022	0.055	0.000436002	1	-0.033	NA
AT5G16760	32. oi2 general (GLABRA2)	0.362028	0.082	0.055	0.000436409	1	0.027	AtITPK1,ITPK1
AT2G35160	32. oi2 general (GLABRA2)	0.347873	0.134	0.1	0.000436536	1	0.034	SGD9,SUVH5
AT5G15810	32. oi2 general (GLABRA2)	-0.578705	0.074	0.112	0.000436832	1	-0.038	AtTRM1b,TRM1b
AT2G04852	32. oi2 general (GLABRA2)	1.57792	0.01	0.003	0.000438096	1	0.007	NA
AT1G11380	32. oi2 general (GLABRA2)	-1.28888	0.005	0.021	0.000438558	1	-0.016	NA
AT3G59030	32. oi2 general (GLABRA2)	-5.39925	0.001	0.018	0.000438846	1	-0.017	ATTT12,TT12
ATCG00800	32. oi2 general (GLABRA2)	-0.494834	0.186	0.228	0.000439303	1	-0.042	RPS3
AT1G20110	32. oi2 general (GLABRA2)	0.323475	0.164	0.117	0.000439312	1	0.047	FREE1,FYVE1,PDE330
AT3G05635	32. oi2 general (GLABRA2)	-5.6831	0	0.012	0.000440328	1	-0.012	NA
AT2G05914	32. oi2 general (GLABRA2)	-1.75519	0.007	0.025	0.000441921	1	-0.018	NA
AT3G18550	32. oi2 general (GLABRA2)	-7.44397	0	0.018	0.000441996	1	-0.018	AtBRC1,ATTCP18,BRC1,TCP18
ATCG00380	32. oi2 general (GLABRA2)	-0.597727	0.091	0.13	0.000442965	1	-0.039	RPS4
AT2G02230	32. oi2 general (GLABRA2)	0.615384	0.05	0.029	0.000443182	1	0.021	AtPP2-B1,PP2-B1
AT5G47050	32. oi2 general (GLABRA2)	-1.87921	0.01	0.032	0.000443655	1	-0.022	NA
AT1G25540	32. oi2 general (GLABRA2)	0.399477	0.116	0.08	0.000444454	1	0.036	MED25,PFT1
AT5G66558	32. oi2 general (GLABRA2)	0.47242	0.078	0.051	0.00044482	1	0.027	NA
AT1G43700	32. oi2 general (GLABRA2)	-0.957202	0.047	0.082	0.000448032	1	-0.035	AtVIP1,SUE3,VIP1
AT1G71720	32. oi2 general (GLABRA2)	0.481994	0.122	0.087	0.000452512	1	0.035	BSF,PBR1,PDE338,RLSB
AT1G15040	32. oi2 general (GLABRA2)	-2.74131	0.002	0.018	0.000452798	1	-0.016	GAT,GAT1_2.1
AT5G17010	32. oi2 general (GLABRA2)	-1.33248	0.048	0.083	0.000454361	1	-0.035	NA
AT3G26560	32. oi2 general (GLABRA2)	0.281693	0.206	0.16	0.000455414	1	0.046	NA
AT3G16500	32. oi2 general (GLABRA2)	-6.61239	0	0.012	0.000455877	1	-0.012	IAA26,PAP1
AT2G33640	32. oi2 general (GLABRA2)	-6.44974	0	0.019	0.000456506	1	-0.019	PAT21
AT3G12010	32. oi2 general (GLABRA2)	0.308375	0.195	0.149	0.000458127	1	0.046	NA
AT1G68380	32. oi2 general (GLABRA2)	-2.23166	0.004	0.022	0.000458879	1	-0.018	NA
AT1G57590	32. oi2 general (GLABRA2)	-2.84268	0.004	0.021	0.000459379	1	-0.017	AtPAE2,PAE2
AT5G41612	32. oi2 general (GLABRA2)	0.240802	0.091	0.06	0.000459906	1	0.031	NA
AT1G16070	32. oi2 general (GLABRA2)	-6.17785	0	0.014	0.000459949	1	-0.014	AtTLP8,TLP8
AT5G18830	32. oi2 general (GLABRA2)	0.232613	0.138	0.108	0.000459997	1	0.03	ATSPL7,SPL7
AT5G35330	32. oi2 general (GLABRA2)	0.248412	0.088	0.062	0.000460309	1	0.026	ATMBD2,MBD02,MBD2
AT3G06700	32. oi2 general (GLABRA2)	-0.449316	0.204	0.251	0.000462146	1	-0.047	NA
AT2G02560	32. oi2 general (GLABRA2)	-0.545753	0.097	0.141	0.000462858	1	-0.044	ATCAND1,CAND1,ETA2,HVE,TIP120
AT5G28646	32. oi2 general (GLABRA2)	-6.4243	0	0.017	0.000463014	1	-0.017	WVD2
ATCG00340	32. oi2 general (GLABRA2)	-0.388965	0.302	0.351	0.000463251	1	-0.049	PSAB
AT2G24060	32. oi2 general (GLABRA2)	-0.603826	0.061	0.104	0.000463262	1	-0.043	AtIF3-2,AtINFC-2,SVR9
AT2G28000	32. oi2 general (GLABRA2)	-0.674479	0.071	0.11	0.000464987	1	-0.039	ARC2,CH-CPN60A,CPN60A,Cpn60alpha1,CPNA1,SLP
AT2G48020	32. oi2 general (GLABRA2)	-6.34207	0	0.013	0.000465261	1	-0.013	ZIF2
AT1G14670	32. oi2 general (GLABRA2)	0.273278	0.128	0.097	0.000466206	1	0.031	NA
AT2G34460	32. oi2 general (GLABRA2)	-0.790726	0.013	0.035	0.000466681	1	-0.022	NA
AT1G62600	32. oi2 general (GLABRA2)	0.452271	0.104	0.072	0.000467385	1	0.032	NA
AT3G55660	32. oi2 general (GLABRA2)	-6.90194	0	0.019	0.000468969	1	-0.019	ATROPGEF6,ROPGEF6
AT1G32575	32. oi2 general (GLABRA2)	-6.47333	0	0.015	0.00047017	1	-0.015	NA
AT5G40260	32. oi2 general (GLABRA2)	-3.22423	0.002	0.026	0.000471642	1	-0.024	AtSWEET8,RPG1,SWEET8
AT3G21020	32. oi2 general (GLABRA2)	-5.70921	0	0.011	0.000471977	1	-0.011	NA
AT5G08610	32. oi2 general (GLABRA2)	-1.20491	0.016	0.042	0.000472691	1	-0.026	PDE340
AT1G31440	32. oi2 general (GLABRA2)	-1.3025	0.018	0.037	0.000474506	1	-0.019	SH3P1
AT1G26880	32. oi2 general (GLABRA2)	-0.56399	0.107	0.147	0.000474707	1	-0.04	NA
AT1G31250	32. oi2 general (GLABRA2)	-2.04034	0.004	0.021	0.000477233	1	-0.017	NA
AT4G24750	32. oi2 general (GLABRA2)	-0.677338	0.065	0.101	0.000477304	1	-0.036	NA
AT1G11270	32. oi2 general (GLABRA2)	-1.57663	0.005	0.022	0.000479638	1	-0.017	NA
AT1G25460	32. oi2 general (GLABRA2)	-7.27623	0	0.016	0.000479798	1	-0.016	NA
AT3G56190	32. oi2 general (GLABRA2)	0.251551	0.168	0.128	0.000480485	1	0.04	ALPHA-SNAP2,ASNAP
AT2G39690	32. oi2 general (GLABRA2)	-2.93291	0.005	0.028	0.000483868	1	-0.023	NA
AT1G79090	32. oi2 general (GLABRA2)	0.366109	0.111	0.081	0.000485448	1	0.03	PAT1
AT2G37410	32. oi2 general (GLABRA2)	-0.993243	0.034	0.059	0.000487692	1	-0.025	ATTIM17-2,TIM17,TIM17-2
AT4G11100	32. oi2 general (GLABRA2)	-2.92788	0.004	0.021	0.000487744	1	-0.017	NA
AT2G27470	32. oi2 general (GLABRA2)	-0.861935	0.037	0.071	0.000488522	1	-0.034	NF-YB11
AT3G57160	32. oi2 general (GLABRA2)	-5.74597	0	0.011	0.000488649	1	-0.011	NA
AT5G47240	32. oi2 general (GLABRA2)	0.29985	0.064	0.038	0.000489156	1	0.026	atnudt8,NUDT8,NUDX8
AT1G73100	32. oi2 general (GLABRA2)	-0.719378	0.072	0.105	0.000491191	1	-0.033	SDG19,SUVH3
AT1G31190	32. oi2 general (GLABRA2)	-2.36685	0.007	0.035	0.000491779	1	-0.028	IMPL1
AT1G78955	32. oi2 general (GLABRA2)	1.06651	0.035	0.018	0.000492958	1	0.017	CAMS1
AT4G33070	32. oi2 general (GLABRA2)	-2.74642	0.001	0.011	0.000493026	1	-0.01	AtPDC1,PDC1
AT1G34770	32. oi2 general (GLABRA2)	-0.68627	0.022	0.045	0.000495677	1	-0.023	NSE3
AT5G41550	32. oi2 general (GLABRA2)	-2.27176	0.002	0.016	0.000498228	1	-0.014	NA
AT4G13575	32. oi2 general (GLABRA2)	-6.0155	0	0.014	0.000498455	1	-0.014	NA
AT5G46510	32. oi2 general (GLABRA2)	0.327968	0.154	0.112	0.000499527	1	0.042	VICTL
AT3G56340	32. oi2 general (GLABRA2)	-0.408978	0.177	0.225	0.000500726	1	-0.048	RPS26e
AT4G36730	32. oi2 general (GLABRA2)	-0.965219	0.053	0.091	0.000501079	1	-0.038	AtGBF1,GBF1
AT5G27850	32. oi2 general (GLABRA2)	-0.413611	0.257	0.303	0.000502987	1	-0.046	RPL18C
AT3G27120	32. oi2 general (GLABRA2)	-2.41311	0.003	0.02	0.000503614	1	-0.017	FIGL1
AT3G06025	32. oi2 general (GLABRA2)	-5.79407	0	0.012	0.000505914	1	-0.012	NA
AT1G32520	32. oi2 general (GLABRA2)	-1.33308	0.008	0.032	0.000506918	1	-0.024	OXR4
AT5G23920	32. oi2 general (GLABRA2)	-1.98716	0.006	0.024	0.000507263	1	-0.018	NA
AT4G35250	32. oi2 general (GLABRA2)	-2.02054	0.009	0.031	0.000507398	1	-0.022	HCF244
AT4G14455	32. oi2 general (GLABRA2)	0.432048	0.092	0.061	0.00050748	1	0.031	ATBET12,ATBS14B,BET12,BS14B
AT2G30120	32. oi2 general (GLABRA2)	0.590455	0.086	0.055	0.000508654	1	0.031	FLX
AT4G22756	32. oi2 general (GLABRA2)	-0.849916	0.029	0.056	0.000509692	1	-0.027	ATSMO1-2,SMO1-2
AT2G11215	32. oi2 general (GLABRA2)	1.19821	0.013	0.004	0.000509715	1	0.009	NA
AT5G57110	32. oi2 general (GLABRA2)	-0.494995	0.116	0.161	0.000510399	1	-0.045	ACA8,AT-ACA8
AT1G27120	32. oi2 general (GLABRA2)	-0.640254	0.051	0.08	0.000510919	1	-0.029	GALT4
AT4G00340	32. oi2 general (GLABRA2)	-1.2777	0.019	0.041	0.000511209	1	-0.022	RLK4
AT1G73090	32. oi2 general (GLABRA2)	-0.930005	0.013	0.031	0.000511274	1	-0.018	NA
AT3G46740	32. oi2 general (GLABRA2)	-0.860894	0.046	0.08	0.000514134	1	-0.034	1-Mar,MAR1,TOC75,TOC75-III
AT3G01540	32. oi2 general (GLABRA2)	0.134926	0.504	0.451	0.000514333	1	0.053	ATDRH1,DRH1,IRP6,RH14
AT1G59930	32. oi2 general (GLABRA2)	-1.99908	0.007	0.03	0.000515609	1	-0.023	NA
AT1G61930	32. oi2 general (GLABRA2)	-1.72103	0.004	0.019	0.000516137	1	-0.015	S40-6
AT2G22260	32. oi2 general (GLABRA2)	0.844744	0.045	0.024	0.000516412	1	0.021	ALKBH2
AT3G14130	32. oi2 general (GLABRA2)	-1.86129	0.006	0.024	0.000517252	1	-0.018	HAOX1
AT3G54950	32. oi2 general (GLABRA2)	-4.52077	0.001	0.017	0.000517449	1	-0.016	PLA,PLP7,pPLAIIIbeta
AT1G19320	32. oi2 general (GLABRA2)	-2.49175	0.005	0.024	0.000517554	1	-0.019	NA
AT2G37940	32. oi2 general (GLABRA2)	-1.02663	0.027	0.061	0.000517815	1	-0.034	AtIPCS2,ERH1
AT2G16440	32. oi2 general (GLABRA2)	-0.750688	0.039	0.073	0.00051877	1	-0.034	MCM4
AT3G13640	32. oi2 general (GLABRA2)	-0.606164	0.065	0.101	0.000519237	1	-0.036	ABCE1,ATRLI1,RLI1
AT2G28070	32. oi2 general (GLABRA2)	-1.27471	0.019	0.049	0.000519765	1	-0.03	ABCG3
AT1G32200	32. oi2 general (GLABRA2)	-0.7392	0.049	0.089	0.00052031	1	-0.04	ACT1,ATS1
AT1G47210	32. oi2 general (GLABRA2)	-1.4469	0.015	0.036	0.000521102	1	-0.021	CYCA3;2
AT3G18740	32. oi2 general (GLABRA2)	-0.518773	0.174	0.219	0.000521131	1	-0.045	RPL30C
AT3G12170	32. oi2 general (GLABRA2)	-1.33044	0.016	0.04	0.000522543	1	-0.024	NA
AT2G25100	32. oi2 general (GLABRA2)	0.588379	0.072	0.044	0.000522687	1	0.028	NA
AT2G45630	32. oi2 general (GLABRA2)	0.910087	0.022	0.01	0.000523401	1	0.012	HPPR4
ATCG00720	32. oi2 general (GLABRA2)	-0.461986	0.282	0.328	0.000524125	1	-0.046	PETB
AT3G50230	32. oi2 general (GLABRA2)	-2.24956	0.001	0.014	0.000524543	1	-0.013	NA
AT5G23570	32. oi2 general (GLABRA2)	-0.796348	0.043	0.079	0.000524715	1	-0.036	ATSGS3,SGS3
AT5G18650	32. oi2 general (GLABRA2)	-3.8227	0.001	0.024	0.000525549	1	-0.023	MIEL1
AT1G27100	32. oi2 general (GLABRA2)	-0.81612	0.108	0.15	0.000526256	1	-0.042	NA
AT3G12490	32. oi2 general (GLABRA2)	-0.643486	0.079	0.115	0.00052726	1	-0.036	ATCYS6,ATCYSB,CYSB
AT4G16630	32. oi2 general (GLABRA2)	-0.669723	0.11	0.152	0.000530763	1	-0.042	NA
AT1G73010	32. oi2 general (GLABRA2)	0.730256	0.019	0.008	0.000531181	1	0.011	AtPPsPase1,ATPS2,PPsPase1,PS2
AT3G25480	32. oi2 general (GLABRA2)	-1.80202	0.006	0.025	0.000532961	1	-0.019	NA
AT4G35510	32. oi2 general (GLABRA2)	0.512957	0.022	0.009	0.000534226	1	0.013	NA
AT3G09600	32. oi2 general (GLABRA2)	-3.67697	0.001	0.018	0.000535464	1	-0.017	LCL5,RVE8
AT4G29590	32. oi2 general (GLABRA2)	0.306091	0.068	0.049	0.00053933	1	0.019	NA
AT2G34130	32. oi2 general (GLABRA2)	-7.55338	0	0.024	0.000539847	1	-0.024	NA
AT3G07020	32. oi2 general (GLABRA2)	-0.618617	0.071	0.105	0.000540222	1	-0.034	SGT,UGT80A2
AT5G30495	32. oi2 general (GLABRA2)	-1.48869	0.015	0.04	0.000540315	1	-0.025	NA
AT2G42340	32. oi2 general (GLABRA2)	-5.51604	0	0.011	0.000542306	1	-0.011	NA
AT1G07750	32. oi2 general (GLABRA2)	-0.687538	0.099	0.139	0.000542959	1	-0.04	NA
AT5G35200	32. oi2 general (GLABRA2)	-0.859732	0.064	0.095	0.000544012	1	-0.031	PICALM3
AT5G66440	32. oi2 general (GLABRA2)	-1.88786	0.009	0.031	0.000545587	1	-0.022	NA
AT3G19770	32. oi2 general (GLABRA2)	0.403087	0.103	0.072	0.000545924	1	0.031	ATVPS9A,VPS9,VPS9A
AT1G13605	32. oi2 general (GLABRA2)	-2.23516	0.004	0.019	0.000546108	1	-0.015	NA
AT2G34790	32. oi2 general (GLABRA2)	-2.88338	0.001	0.013	0.000546915	1	-0.012	AtBBE-like,EDA28,MEE23
AT5G16440	32. oi2 general (GLABRA2)	0.370873	0.072	0.045	0.000548083	1	0.027	IPP1
AT2G39730	32. oi2 general (GLABRA2)	-1.13072	0.023	0.049	0.000548397	1	-0.026	RCA
AT4G31700	32. oi2 general (GLABRA2)	-0.402869	0.304	0.341	0.000549403	1	-0.037	AtRPS6,RPS6,RPS6A
AT3G15020	32. oi2 general (GLABRA2)	0.491944	0.112	0.079	0.000549662	1	0.033	mMDH2
AT1G05150	32. oi2 general (GLABRA2)	0.486574	0.085	0.061	0.000550425	1	0.024	NA
AT3G47990	32. oi2 general (GLABRA2)	0.189118	0.234	0.183	0.000550614	1	0.051	SIS3
AT1G32580	32. oi2 general (GLABRA2)	-1.0336	0.03	0.059	0.000551098	1	-0.029	MORF5
AT1G80030	32. oi2 general (GLABRA2)	-0.58377	0.11	0.149	0.000551568	1	-0.039	DJA7
AT1G62305	32. oi2 general (GLABRA2)	-0.772129	0.037	0.064	0.000554523	1	-0.027	NA
AT3G22440	32. oi2 general (GLABRA2)	-0.914653	0.079	0.121	0.00055459	1	-0.042	NA
AT2G07965	32. oi2 general (GLABRA2)	1.16546	0.018	0.007	0.000554683	1	0.011	NA
AT3G28345	32. oi2 general (GLABRA2)	-4.60349	0.001	0.017	0.000555034	1	-0.016	ABCB15,MDR13
AT1G59840	32. oi2 general (GLABRA2)	-1.13395	0.009	0.03	0.000555895	1	-0.021	CCB4
AT5G52990	32. oi2 general (GLABRA2)	0.850458	0.026	0.012	0.000556992	1	0.014	NA
AT1G07010	32. oi2 general (GLABRA2)	-0.905601	0.023	0.051	0.000559078	1	-0.028	AtSLP1,SLP1
AT1G50840	32. oi2 general (GLABRA2)	-1.20031	0.028	0.054	0.000562005	1	-0.026	POLGAMMA2,PolIA
AT4G34610	32. oi2 general (GLABRA2)	1.04556	0.024	0.01	0.000562208	1	0.014	BLH6
AT3G49160	32. oi2 general (GLABRA2)	-0.86046	0.027	0.057	0.000563856	1	-0.03	NA
AT2G42150	32. oi2 general (GLABRA2)	-3.34426	0.001	0.013	0.000563879	1	-0.012	NA
AT5G35840	32. oi2 general (GLABRA2)	0.448473	0.117	0.082	0.000564057	1	0.035	PHYC
AT2G19090	32. oi2 general (GLABRA2)	-2.95855	0.001	0.016	0.000564525	1	-0.015	NA
AT2G27810	32. oi2 general (GLABRA2)	-0.783217	0.078	0.121	0.000566543	1	-0.043	ATNAT12,NAT12
AT1G67930	32. oi2 general (GLABRA2)	0.561945	0.087	0.058	0.000567756	1	0.029	COG5
AT5G23660	32. oi2 general (GLABRA2)	-1.6111	0.018	0.037	0.000569605	1	-0.019	AtSWEET12,MTN3,SWEET12
AT3G17170	32. oi2 general (GLABRA2)	-1.43564	0.018	0.043	0.00057022	1	-0.025	RFC3
AT4G33950	32. oi2 general (GLABRA2)	-1.77667	0.004	0.021	0.000573017	1	-0.017	ATOST1,OST1,P44,SNRK2-6,SNRK2.6,SRK2E
AT1G49940	32. oi2 general (GLABRA2)	-1.1008	0.014	0.038	0.000577614	1	-0.024	NA
AT4G20870	32. oi2 general (GLABRA2)	-1.13547	0.021	0.043	0.000579877	1	-0.022	ATFAH2,FAH2
AT2G03680	32. oi2 general (GLABRA2)	-0.595321	0.09	0.124	0.000580341	1	-0.034	SKU6,SPR1
AT5G17100	32. oi2 general (GLABRA2)	-5.6622	0	0.011	0.000581332	1	-0.011	NA
AT4G19900	32. oi2 general (GLABRA2)	0.704059	0.073	0.047	0.000581517	1	0.026	NA
AT3G06605	32. oi2 general (GLABRA2)	-3.53863	0.001	0.014	0.00058269	1	-0.013	NA
AT1G52880	32. oi2 general (GLABRA2)	-0.132487	0.162	0.115	0.000584314	1	0.047	ANAC018,ATNAM,NAM,NARS2
AT1G70090	32. oi2 general (GLABRA2)	-1.56539	0.022	0.046	0.000586352	1	-0.024	GATL9,LGT8
AT1G62380	32. oi2 general (GLABRA2)	-1.84696	0.037	0.064	0.000586988	1	-0.027	ACO2,ATACO2
AT5G27670	32. oi2 general (GLABRA2)	-0.767824	0.07	0.118	0.000588169	1	-0.048	h2a.w.7,HTA7
AT5G09960	32. oi2 general (GLABRA2)	-4.27957	0.001	0.014	0.000589239	1	-0.013	NA
AT4G23630	32. oi2 general (GLABRA2)	0.2279	0.339	0.283	0.000589333	1	0.056	BTI1,RTN1,RTNLB1
AT1G27700	32. oi2 general (GLABRA2)	0.777999	0.055	0.032	0.000590415	1	0.023	NA
AT2G44420	32. oi2 general (GLABRA2)	0.722527	0.063	0.039	0.000591871	1	0.024	NTAN1
AT4G37790	32. oi2 general (GLABRA2)	-2.19437	0.006	0.022	0.00059401	1	-0.016	ABIG1,HAT22
AT1G03350	32. oi2 general (GLABRA2)	0.372805	0.083	0.054	0.000595704	1	0.029	NA
AT1G77940	32. oi2 general (GLABRA2)	-0.668574	0.125	0.175	0.000596343	1	-0.05	RPL30B
AT3G19520	32. oi2 general (GLABRA2)	0.31975	0.147	0.108	0.000597021	1	0.039	NA
AT1G58848	32. oi2 general (GLABRA2)	-1.81601	0.006	0.024	0.000598516	1	-0.018	NA
AT2G37960	32. oi2 general (GLABRA2)	-3.80472	0.001	0.013	0.000600051	1	-0.012	NA
AT1G51130	32. oi2 general (GLABRA2)	-1.04956	0.014	0.036	0.000600436	1	-0.022	Nse4A
AT3G13320	32. oi2 general (GLABRA2)	0.528429	0.066	0.038	0.000600739	1	0.028	atcax2,CAX2
AT3G59390	32. oi2 general (GLABRA2)	0.814955	0.044	0.026	0.000603628	1	0.018	NA
AT1G51690	32. oi2 general (GLABRA2)	0.151232	0.297	0.24	0.000605836	1	0.057	ATB,B
AT3G14220	32. oi2 general (GLABRA2)	0.802937	0.032	0.018	0.000610235	1	0.014	NA
AT1G13250	32. oi2 general (GLABRA2)	0.378858	0.061	0.038	0.000613966	1	0.023	GATL3
AT2G40960	32. oi2 general (GLABRA2)	-1.76166	0.006	0.024	0.000614131	1	-0.018	NA
AT1G74370	32. oi2 general (GLABRA2)	-2.68548	0.004	0.019	0.000614424	1	-0.015	NA
AT1G09270	32. oi2 general (GLABRA2)	0.501197	0.149	0.107	0.000615347	1	0.042	IMPA-4
AT4G35420	32. oi2 general (GLABRA2)	-1.1639	0.037	0.07	0.000615621	1	-0.033	DRL1,TKPR1
AT1G66620	32. oi2 general (GLABRA2)	-1.49675	0.004	0.021	0.000615678	1	-0.017	NA
AT5G14860	32. oi2 general (GLABRA2)	-2.51575	0.002	0.016	0.000616861	1	-0.014	NA
AT4G13850	32. oi2 general (GLABRA2)	-0.620102	0.123	0.166	0.000616919	1	-0.043	ATGRP2,GR-RBP2,GRP2,RBGA5
AT5G13650	32. oi2 general (GLABRA2)	-0.63475	0.072	0.116	0.000617324	1	-0.044	SVR3
AT3G47860	32. oi2 general (GLABRA2)	0.916044	0.034	0.018	0.000617628	1	0.016	CHL,LCNP
AT4G30630	32. oi2 general (GLABRA2)	0.141611	0.181	0.136	0.000619242	1	0.045	NA
AT4G32840	32. oi2 general (GLABRA2)	-0.933435	0.018	0.037	0.000620301	1	-0.019	PFK6
AT1G67140	32. oi2 general (GLABRA2)	0.13897	0.362	0.305	0.000620883	1	0.057	SWEETIE
AT5G55120	32. oi2 general (GLABRA2)	-0.748148	0.032	0.06	0.000622623	1	-0.028	VTC5
AT5G02440	32. oi2 general (GLABRA2)	-5.79544	0	0.011	0.000623186	1	-0.011	NA
AT2G37070	32. oi2 general (GLABRA2)	-2.34969	0.002	0.021	0.000623912	1	-0.019	GPT1
AT4G24960	32. oi2 general (GLABRA2)	-1.37789	0.026	0.052	0.000625488	1	-0.026	ATHVA22D,HVA22D
AT1G08730	32. oi2 general (GLABRA2)	-2.40045	0.003	0.018	0.000626959	1	-0.015	ATXIC,XIC
AT3G01050	32. oi2 general (GLABRA2)	-1.47945	0.018	0.042	0.000627352	1	-0.024	MUB1
AT5G05640	32. oi2 general (GLABRA2)	-1.94449	0.006	0.021	0.000631137	1	-0.015	NA
AT5G08650	32. oi2 general (GLABRA2)	-0.666385	0.055	0.089	0.000631693	1	-0.034	cpLEPA
AT5G13100	32. oi2 general (GLABRA2)	0.252787	0.108	0.082	0.00063239	1	0.026	NA
AT1G75560	32. oi2 general (GLABRA2)	0.471891	0.132	0.099	0.000634166	1	0.033	NA
AT2G13560	32. oi2 general (GLABRA2)	0.181618	0.291	0.226	0.000634463	1	0.065	NAD-ME1
AT3G56330	32. oi2 general (GLABRA2)	-2.01439	0.004	0.021	0.000634751	1	-0.017	AtTRM1c,TRM1c
AT2G20010	32. oi2 general (GLABRA2)	0.17604	0.073	0.054	0.000634915	1	0.019	NA
AT3G09860	32. oi2 general (GLABRA2)	-0.73688	0.045	0.073	0.000635642	1	-0.028	NA
AT3G14415	32. oi2 general (GLABRA2)	-6.09615	0	0.013	0.000635757	1	-0.013	GOX2
AT1G65410	32. oi2 general (GLABRA2)	0.359939	0.124	0.09	0.00063616	1	0.034	ABCI13,ATNAP11,NAP11,TGD3
AT3G22425	32. oi2 general (GLABRA2)	-0.580348	0.043	0.07	0.000636872	1	-0.027	HISN5A,IGPD
AT5G49660	32. oi2 general (GLABRA2)	-4.61531	0.001	0.014	0.000637368	1	-0.013	CEPR1,XIP1
AT2G21770	32. oi2 general (GLABRA2)	1.44003	0.017	0.007	0.000637903	1	0.01	CESA09,CESA9
AT1G53140	32. oi2 general (GLABRA2)	-1.6137	0.007	0.028	0.000638974	1	-0.021	DRP5A
AT5G56370	32. oi2 general (GLABRA2)	-1.70869	0.01	0.036	0.000640024	1	-0.026	NA
AT1G19880	32. oi2 general (GLABRA2)	0.466079	0.152	0.111	0.000640991	1	0.041	NA
AT3G44160	32. oi2 general (GLABRA2)	0.48121	0.082	0.057	0.000641469	1	0.025	P39
AT5G17050	32. oi2 general (GLABRA2)	-2.63671	0.001	0.014	0.00064348	1	-0.013	UGT78D2
AT5G50420	32. oi2 general (GLABRA2)	0.396953	0.066	0.045	0.000648207	1	0.021	NA
AT1G48620	32. oi2 general (GLABRA2)	-0.674116	0.049	0.077	0.000649128	1	-0.028	HON5
AT1G09370	32. oi2 general (GLABRA2)	-2.60867	0.004	0.022	0.000649506	1	-0.018	NA
AT5G59880	32. oi2 general (GLABRA2)	0.395437	0.148	0.106	0.000650547	1	0.042	ADF3
AT1G77120	32. oi2 general (GLABRA2)	-2.84919	0.002	0.015	0.000652733	1	-0.013	ADH,ADH1,ATADH,ATADH1
AT2G25250	32. oi2 general (GLABRA2)	0.246571	0.146	0.103	0.000654024	1	0.043	NA
AT4G07410	32. oi2 general (GLABRA2)	-0.517535	0.16	0.2	0.000655214	1	-0.04	PCN
AT1G76670	32. oi2 general (GLABRA2)	-1.2584	0.022	0.043	0.000656314	1	-0.021	URGT1
AT4G00160	32. oi2 general (GLABRA2)	-5.80654	0	0.013	0.000657988	1	-0.013	NA
AT5G63540	32. oi2 general (GLABRA2)	-2.51867	0.003	0.015	0.000658659	1	-0.012	ATRMI1,BLAP75,RMI1
AT1G17560	32. oi2 general (GLABRA2)	0.517824	0.067	0.046	0.000659935	1	0.021	HLL
AT3G26950	32. oi2 general (GLABRA2)	0.574702	0.125	0.088	0.000662935	1	0.037	NA
AT4G38225	32. oi2 general (GLABRA2)	-1.16578	0.02	0.043	0.000664145	1	-0.023	NA
AT2G44770	32. oi2 general (GLABRA2)	0.490435	0.075	0.048	0.000664883	1	0.027	NA
AT1G21310	32. oi2 general (GLABRA2)	-3.06373	0.008	0.028	0.000664957	1	-0.02	ATEXT3,EXT3,RSH
AT2G37600	32. oi2 general (GLABRA2)	-0.674978	0.102	0.143	0.000666904	1	-0.041	RPL36A
AT2G37390	32. oi2 general (GLABRA2)	-6.00574	0	0.01	0.000668072	1	-0.01	AtHMP21,NAKR2
AT3G54150	32. oi2 general (GLABRA2)	-6.44722	0	0.011	0.000668073	1	-0.011	EFD
AT2G41290	32. oi2 general (GLABRA2)	-4.415	0.001	0.018	0.000668373	1	-0.017	SSL2
AT1G58030	32. oi2 general (GLABRA2)	0.556415	0.053	0.034	0.000668455	1	0.019	AtCAT2,CAT2
AT1G63980	32. oi2 general (GLABRA2)	-0.72557	0.06	0.092	0.000668555	1	-0.032	NA
AT1G67060	32. oi2 general (GLABRA2)	0.241072	0.092	0.064	0.000669594	1	0.028	NA
AT1G72175	32. oi2 general (GLABRA2)	0.445674	0.04	0.021	0.000669845	1	0.019	NA
AT3G20270	32. oi2 general (GLABRA2)	-0.666035	0.049	0.079	0.000672994	1	-0.03	LBR-2
AT1G50420	32. oi2 general (GLABRA2)	-1.71577	0.013	0.031	0.000673764	1	-0.018	SCL-3,SCL3
AT3G12150	32. oi2 general (GLABRA2)	-1.06923	0.021	0.047	0.000674026	1	-0.026	NA
AT3G05480	32. oi2 general (GLABRA2)	-0.883139	0.018	0.04	0.000674655	1	-0.022	ATRAD9,RAD9
AT3G05345	32. oi2 general (GLABRA2)	-1.66219	0.008	0.027	0.000676231	1	-0.019	DJC82
AT1G79160	32. oi2 general (GLABRA2)	-2.60743	0.003	0.017	0.000677923	1	-0.014	NA
AT1G03365	32. oi2 general (GLABRA2)	0.190008	0.194	0.153	0.000678942	1	0.041	NA
AT1G75140	32. oi2 general (GLABRA2)	0.626058	0.043	0.022	0.000679379	1	0.021	NA
AT2G16580	32. oi2 general (GLABRA2)	-2.9274	0.003	0.021	0.000680411	1	-0.018	SAUR8
AT5G45170	32. oi2 general (GLABRA2)	0.344543	0.074	0.05	0.000686659	1	0.024	NA
AT3G11830	32. oi2 general (GLABRA2)	-0.547695	0.139	0.184	0.000687382	1	-0.045	CCT7
AT4G01430	32. oi2 general (GLABRA2)	-2.73549	0.004	0.022	0.00068915	1	-0.018	UMAMIT29
AT1G31730	32. oi2 general (GLABRA2)	0.305446	0.178	0.139	0.000690643	1	0.039	AP4E
AT2G20920	32. oi2 general (GLABRA2)	-0.913641	0.026	0.051	0.00069236	1	-0.025	NA
AT5G38060	32. oi2 general (GLABRA2)	0.919768	0.034	0.017	0.00069571	1	0.017	NA
AT4G39540	32. oi2 general (GLABRA2)	-0.720283	0.044	0.08	0.000697734	1	-0.036	ATSK2,SK2
AT1G69935	32. oi2 general (GLABRA2)	-1.54466	0.014	0.039	0.00069935	1	-0.025	SHW1
AT4G27230	32. oi2 general (GLABRA2)	-1.05379	0.082	0.122	0.000699678	1	-0.04	HTA2
AT1G56070	32. oi2 general (GLABRA2)	-0.486668	0.295	0.338	0.000703069	1	-0.043	LOS1
AT3G11410	32. oi2 general (GLABRA2)	0.207711	0.168	0.127	0.000703646	1	0.041	AHG3,ATPP2CA,PP2CA
AT1G35420	32. oi2 general (GLABRA2)	-5.93062	0	0.013	0.000705431	1	-0.013	NA
AT5G55090	32. oi2 general (GLABRA2)	-6.4765	0	0.012	0.000705901	1	-0.012	MAPKKK15
AT1G64540	32. oi2 general (GLABRA2)	-2.17385	0.002	0.015	0.000707866	1	-0.013	NA
AT5G06980	32. oi2 general (GLABRA2)	-1.55989	0.025	0.052	0.000709717	1	-0.027	LNK4
AT1G23230	32. oi2 general (GLABRA2)	0.393681	0.103	0.07	0.000711626	1	0.033	MED23
AT3G12965	32. oi2 general (GLABRA2)	-0.679109	0.093	0.13	0.000712277	1	-0.037	NA
AT5G59830	32. oi2 general (GLABRA2)	0.352258	0.084	0.06	0.00071403	1	0.024	ZIN
AT3G22850	32. oi2 general (GLABRA2)	0.299705	0.042	0.025	0.000715432	1	0.017	NA
AT2G30820	32. oi2 general (GLABRA2)	-2.9392	0.002	0.015	0.000715801	1	-0.013	NA
AT4G14520	32. oi2 general (GLABRA2)	-0.978693	0.027	0.052	0.00071727	1	-0.025	NA
AT5G35490	32. oi2 general (GLABRA2)	-6.47744	0	0.018	0.000718862	1	-0.018	ATMRU1,MRU1
AT5G20890	32. oi2 general (GLABRA2)	-0.416084	0.115	0.155	0.000722944	1	-0.04	CCT2
AT4G25900	32. oi2 general (GLABRA2)	-4.54433	0.001	0.016	0.000723967	1	-0.015	NA
ATMG00020	32. oi2 general (GLABRA2)	-0.199594	0.975	0.977	0.000724458	1	-0.002	NA
AT3G02780	32. oi2 general (GLABRA2)	-0.721796	0.049	0.079	0.000725041	1	-0.03	IDI2,IPIAT1,IPP2
AT2G40950	32. oi2 general (GLABRA2)	0.355718	0.1	0.068	0.000726172	1	0.032	BZIP17
AT5G49980	32. oi2 general (GLABRA2)	-1.02622	0.025	0.047	0.000726308	1	-0.022	AFB5
AT2G31580	32. oi2 general (GLABRA2)	0.3806	0.104	0.072	0.000726939	1	0.032	ICA1
AT1G70940	32. oi2 general (GLABRA2)	-1.4779	0.027	0.059	0.000727422	1	-0.032	ATPIN3,PIN3
AT1G34065	32. oi2 general (GLABRA2)	0.410615	0.105	0.075	0.000728161	1	0.03	SAMC2
AT1G55910	32. oi2 general (GLABRA2)	-2.64525	0.005	0.024	0.000728226	1	-0.019	ZIP11
AT1G36340	32. oi2 general (GLABRA2)	-2.84205	0.002	0.016	0.000728924	1	-0.014	UBC31
AT1G69800	32. oi2 general (GLABRA2)	-0.719643	0.042	0.071	0.000728943	1	-0.029	NA
AT5G42420	32. oi2 general (GLABRA2)	0.371071	0.069	0.046	0.00073344	1	0.023	URGT3
AT5G14520	32. oi2 general (GLABRA2)	-0.589269	0.069	0.103	0.000733759	1	-0.034	PES
AT5G46430	32. oi2 general (GLABRA2)	-0.417342	0.236	0.287	0.000736592	1	-0.051	NA
AT4G24015	32. oi2 general (GLABRA2)	-2.31245	0.004	0.017	0.000737161	1	-0.013	ATL82
AT2G22300	32. oi2 general (GLABRA2)	0.363031	0.09	0.06	0.000738085	1	0.03	CAMTA3,SR1
AT4G15910	32. oi2 general (GLABRA2)	-1.9333	0.005	0.02	0.000738674	1	-0.015	ATDI21,DI21
AT1G60680	32. oi2 general (GLABRA2)	-6.44387	0	0.01	0.000741582	1	-0.01	NA
AT5G39230	32. oi2 general (GLABRA2)	-6.85635	0	0.011	0.000741582	1	-0.011	NA
AT5G08520	32. oi2 general (GLABRA2)	0.412846	0.077	0.051	0.000742251	1	0.026	MYBS2
AT4G21170	32. oi2 general (GLABRA2)	0.824976	0.034	0.017	0.000743171	1	0.017	NA
AT1G06220	32. oi2 general (GLABRA2)	-0.653212	0.078	0.108	0.000747904	1	-0.03	CLO,GFA1,MEE5
AT5G60870	32. oi2 general (GLABRA2)	0.647881	0.048	0.029	0.000748658	1	0.019	RUG3
AT5G18200	32. oi2 general (GLABRA2)	0.772194	0.041	0.021	0.000753516	1	0.02	NA
AT5G50850	32. oi2 general (GLABRA2)	0.307949	0.18	0.137	0.000755447	1	0.043	MAB1
AT4G28230	32. oi2 general (GLABRA2)	-4.30318	0.002	0.025	0.000759183	1	-0.023	NA
AT5G59170	32. oi2 general (GLABRA2)	-3.81924	0.001	0.015	0.000759941	1	-0.014	NA
AT4G13150	32. oi2 general (GLABRA2)	0.361772	0.086	0.056	0.000760046	1	0.03	NA
AT5G05480	32. oi2 general (GLABRA2)	1.01819	0.027	0.014	0.000762242	1	0.013	NA
AT5G17570	32. oi2 general (GLABRA2)	0.935741	0.029	0.014	0.000762353	1	0.015	NA
AT1G11175	32. oi2 general (GLABRA2)	-2.72016	0.001	0.013	0.000763186	1	-0.012	NA
AT1G61860	32. oi2 general (GLABRA2)	-2.36725	0.003	0.017	0.00076343	1	-0.014	PBL41
AT1G78550	32. oi2 general (GLABRA2)	-1.83614	0.005	0.019	0.000770232	1	-0.014	NA
AT5G13360	32. oi2 general (GLABRA2)	-6.39429	0	0.016	0.000771361	1	-0.016	NA
AT1G72750	32. oi2 general (GLABRA2)	-0.819258	0.035	0.06	0.00077239	1	-0.025	ATTIM23-2,TIM23-2
AT1G04760	32. oi2 general (GLABRA2)	-6.19143	0	0.015	0.000772591	1	-0.015	ATVAMP726,VAMP726
AT4G16310	32. oi2 general (GLABRA2)	0.239504	0.215	0.17	0.000774361	1	0.045	LDL3
AT4G24080	32. oi2 general (GLABRA2)	0.691898	0.062	0.04	0.000776222	1	0.022	ALL1
AT2G21160	32. oi2 general (GLABRA2)	-0.524047	0.106	0.146	0.000777554	1	-0.04	NA
AT5G65840	32. oi2 general (GLABRA2)	0.481009	0.073	0.048	0.000778915	1	0.025	NA
AT5G13490	32. oi2 general (GLABRA2)	-0.898775	0.019	0.042	0.000779639	1	-0.023	AAC2
AT3G49550	32. oi2 general (GLABRA2)	0.820996	0.034	0.017	0.000781081	1	0.017	NA
AT5G46190	32. oi2 general (GLABRA2)	0.229767	0.213	0.167	0.000782968	1	0.046	NA
AT5G23700	32. oi2 general (GLABRA2)	-1.49992	0.006	0.023	0.000783261	1	-0.017	NA
AT1G53300	32. oi2 general (GLABRA2)	-0.808837	0.056	0.093	0.000783462	1	-0.037	TTL1
AT3G02230	32. oi2 general (GLABRA2)	0.303814	0.171	0.127	0.000788433	1	0.044	ATRGP1,RGP1
AT5G25757	32. oi2 general (GLABRA2)	-0.975587	0.015	0.04	0.00078862	1	-0.025	NA
AT4G32460	32. oi2 general (GLABRA2)	-2.64411	0.004	0.019	0.000789352	1	-0.015	AthA1-1,BDX,BIIDXI
AT1G06460	32. oi2 general (GLABRA2)	-1.15685	0.019	0.041	0.000790212	1	-0.022	ACD31.2,ACD32.1
AT1G70250	32. oi2 general (GLABRA2)	-3.19089	0.002	0.016	0.000790242	1	-0.014	LTPG32
AT3G22660	32. oi2 general (GLABRA2)	-0.714426	0.031	0.053	0.000791153	1	-0.022	EBP2
AT5G28430	32. oi2 general (GLABRA2)	0.584511	0.027	0.014	0.000792007	1	0.013	NA
AT5G66660	32. oi2 general (GLABRA2)	-6.49199	0	0.01	0.000795061	1	-0.01	NA
AT2G45160	32. oi2 general (GLABRA2)	-6.09222	0	0.01	0.000795061	1	-0.01	ATHAM1,HAM1,LOM1,SCL27
AT4G08220	32. oi2 general (GLABRA2)	0.778875	0.037	0.019	0.000796313	1	0.018	NA
AT1G02890	32. oi2 general (GLABRA2)	0.378242	0.213	0.172	0.000798193	1	0.041	NA
AT4G21040	32. oi2 general (GLABRA2)	-3.64578	0.001	0.016	0.00080028	1	-0.015	AtDOF4.3,DOF4.3
AT3G17800	32. oi2 general (GLABRA2)	0.485157	0.094	0.064	0.000805259	1	0.03	NA
AT3G51840	32. oi2 general (GLABRA2)	-0.441647	0.133	0.188	0.00080536	1	-0.055	ACX4,ATG6,ATSCX
AT1G12210	32. oi2 general (GLABRA2)	0.500404	0.031	0.02	0.00081051	1	0.011	RFL1
AT4G29780	32. oi2 general (GLABRA2)	0.812058	0.057	0.033	0.000811563	1	0.024	NA
AT1G15200	32. oi2 general (GLABRA2)	0.105537	0.635	0.566	0.000813047	1	0.069	NA
AT4G14150	32. oi2 general (GLABRA2)	-1.20412	0.015	0.035	0.000814401	1	-0.02	KINESIN-12A,PAKRP1
AT4G21530	32. oi2 general (GLABRA2)	-1.09291	0.018	0.043	0.000819053	1	-0.025	APC4
AT5G07680	32. oi2 general (GLABRA2)	0.464166	0.018	0.009	0.00081928	1	0.009	ANAC079,ANAC080,ATNAC4,NAC080,NAC4
AT5G24170	32. oi2 general (GLABRA2)	0.661779	0.041	0.024	0.000820311	1	0.017	NA
AT2G31970	32. oi2 general (GLABRA2)	0.230821	0.26	0.213	0.000822382	1	0.047	ATRAD50,RAD50
AT3G57010	32. oi2 general (GLABRA2)	-6.16426	0	0.01	0.00082324	1	-0.01	NA
AT5G12080	32. oi2 general (GLABRA2)	0.465712	0.048	0.03	0.000823427	1	0.018	ATMSL10,MscS-LIKE,MSL10
AT3G54920	32. oi2 general (GLABRA2)	-1.39221	0.015	0.032	0.000824422	1	-0.017	PMR6
AT1G55820	32. oi2 general (GLABRA2)	-0.982415	0.027	0.059	0.000825476	1	-0.032	NA
AT5G40500	32. oi2 general (GLABRA2)	-6.13595	0	0.013	0.000825892	1	-0.013	NA
AT2G38950	32. oi2 general (GLABRA2)	0.395074	0.061	0.039	0.000826606	1	0.022	NA
AT5G03480	32. oi2 general (GLABRA2)	-1.57482	0.003	0.016	0.000826623	1	-0.013	NA
AT5G19855	32. oi2 general (GLABRA2)	-1.03843	0.029	0.056	0.000827191	1	-0.027	AtRbcX2,RbcX2
AT1G02290	32. oi2 general (GLABRA2)	0.847576	0.021	0.009	0.000828029	1	0.012	NA
AT3G60690	32. oi2 general (GLABRA2)	1.0367	0.017	0.007	0.000829671	1	0.01	SAUR59
AT3G04580	32. oi2 general (GLABRA2)	-2.89053	0.003	0.023	0.000835082	1	-0.02	EIN4
AT5G44820	32. oi2 general (GLABRA2)	-2.42762	0.002	0.016	0.000835147	1	-0.014	NA
AT1G13860	32. oi2 general (GLABRA2)	-2.54474	0.006	0.023	0.000841582	1	-0.017	QUL1
AT5G53350	32. oi2 general (GLABRA2)	0.174849	0.167	0.129	0.000841595	1	0.038	CLPX
AT3G62730	32. oi2 general (GLABRA2)	-1.31183	0.012	0.028	0.000841965	1	-0.016	NA
AT1G67080	32. oi2 general (GLABRA2)	-1.94108	0.015	0.037	0.000842887	1	-0.022	ABA4
AT3G20770	32. oi2 general (GLABRA2)	-1.25073	0.025	0.048	0.00084325	1	-0.023	AtEIN3,EIN3
AT1G73030	32. oi2 general (GLABRA2)	0.334367	0.109	0.076	0.000845563	1	0.033	CHMP1A,VPS46.2
AT3G60110	32. oi2 general (GLABRA2)	0.892756	0.03	0.016	0.000846613	1	0.014	NA
AT4G20320	32. oi2 general (GLABRA2)	0.10552	0.139	0.092	0.000848073	1	0.047	CTPS4
AT2G15790	32. oi2 general (GLABRA2)	-1.17071	0.024	0.046	0.000850263	1	-0.022	CYP40,SQN
AT5G51350	32. oi2 general (GLABRA2)	0.475714	0.032	0.017	0.000852172	1	0.015	MOL1
AT2G33350	32. oi2 general (GLABRA2)	-6.84169	0	0.011	0.000852425	1	-0.011	NA
AT2G46590	32. oi2 general (GLABRA2)	-7.38548	0	0.017	0.00085292	1	-0.017	DAG2
AT2G19920	32. oi2 general (GLABRA2)	1.02079	0.038	0.021	0.00085319	1	0.017	NA
AT2G30580	32. oi2 general (GLABRA2)	-0.715987	0.045	0.074	0.00085411	1	-0.029	AtDRIP2,BMI1A,DRIP2
AT3G51180	32. oi2 general (GLABRA2)	0.226596	0.103	0.076	0.000854152	1	0.027	NA
AT5G02790	32. oi2 general (GLABRA2)	-0.434664	0.09	0.12	0.000854421	1	-0.03	GSTL3
AT1G30580	32. oi2 general (GLABRA2)	-0.643951	0.095	0.13	0.000857324	1	-0.035	EngD-1
AT1G44890	32. oi2 general (GLABRA2)	0.814379	0.03	0.015	0.000857667	1	0.015	NA
AT1G71528	32. oi2 general (GLABRA2)	0.513923	0.105	0.077	0.000857991	1	0.028	NA
AT1G55535	32. oi2 general (GLABRA2)	-0.884464	0.025	0.049	0.00085966	1	-0.024	NA
AT2G26150	32. oi2 general (GLABRA2)	1.24253	0.01	0.004	0.000861286	1	0.006	ATHSFA2,HSFA2
AT5G63060	32. oi2 general (GLABRA2)	0.551067	0.056	0.035	0.000861342	1	0.021	CPSFL1
AT5G49540	32. oi2 general (GLABRA2)	0.244071	0.187	0.144	0.000861919	1	0.043	NA
AT1G26560	32. oi2 general (GLABRA2)	-0.110945	0.159	0.116	0.000865706	1	0.043	BGLU40
AT1G61065	32. oi2 general (GLABRA2)	-1.11861	0.014	0.032	0.000868341	1	-0.018	NA
AT1G58160	32. oi2 general (GLABRA2)	-5.69708	0	0.012	0.000869359	1	-0.012	JAX1
AT4G25540	32. oi2 general (GLABRA2)	-1.33833	0.008	0.03	0.00087089	1	-0.022	ATMSH3,MSH3
AT3G43590	32. oi2 general (GLABRA2)	-0.500137	0.131	0.18	0.000872701	1	-0.049	NA
AT4G19420	32. oi2 general (GLABRA2)	-1.23	0.027	0.061	0.000879084	1	-0.034	PAE8
AT3G20083	32. oi2 general (GLABRA2)	-1.21438	0.028	0.05	0.000881629	1	-0.022	NA
AT3G53650	32. oi2 general (GLABRA2)	-1.11448	0.018	0.038	0.000881812	1	-0.02	HTB6
AT5G08840	32. oi2 general (GLABRA2)	-4.60345	0.001	0.018	0.000882926	1	-0.017	NA
AT2G37560	32. oi2 general (GLABRA2)	-1.07559	0.008	0.025	0.000886666	1	-0.017	ATORC2,ORC2
AT1G04970	32. oi2 general (GLABRA2)	0.425732	0.09	0.06	0.000889567	1	0.03	LBR-1
AT1G20270	32. oi2 general (GLABRA2)	0.31807	0.089	0.058	0.000890511	1	0.031	NA
AT3G23255	32. oi2 general (GLABRA2)	0.356259	0.063	0.041	0.000891335	1	0.022	NA
AT2G16650	32. oi2 general (GLABRA2)	-1.35455	0.007	0.022	0.000892376	1	-0.015	PRORP2
AT4G04200	32. oi2 general (GLABRA2)	-0.395574	0.1	0.133	0.000893161	1	-0.033	NA
AT2G44310	32. oi2 general (GLABRA2)	0.484885	0.064	0.042	0.000895057	1	0.022	NA
AT5G48020	32. oi2 general (GLABRA2)	0.238754	0.11	0.083	0.000895828	1	0.027	NA
AT2G15890	32. oi2 general (GLABRA2)	-0.790933	0.027	0.049	0.000901007	1	-0.022	CBP1,MEE14
AT3G52115	32. oi2 general (GLABRA2)	-1.61396	0.008	0.026	0.000905558	1	-0.018	ATCOM1,ATGR1,COM1,GR1
AT2G45840	32. oi2 general (GLABRA2)	-2.03125	0.004	0.02	0.000906638	1	-0.016	NA
AT1G55680	32. oi2 general (GLABRA2)	0.243556	0.243	0.202	0.000909311	1	0.041	NA
AT3G13040	32. oi2 general (GLABRA2)	-0.61413	0.035	0.06	0.00091279	1	-0.025	gammaMYB2
AT3G03300	32. oi2 general (GLABRA2)	0.195526	0.191	0.152	0.000912932	1	0.039	ATDCL2,DCL2
AT1G64584	32. oi2 general (GLABRA2)	-3.53121	0.001	0.011	0.000913251	1	-0.01	NA
AT1G17890	32. oi2 general (GLABRA2)	0.380853	0.074	0.05	0.000913287	1	0.024	GER2
AT4G28330	32. oi2 general (GLABRA2)	0.628111	0.023	0.011	0.000914527	1	0.012	NA
AT5G08160	32. oi2 general (GLABRA2)	0.505381	0.071	0.043	0.000914868	1	0.028	ATPK3,PK3
AT5G44973	32. oi2 general (GLABRA2)	-0.802847	0.041	0.068	0.000924458	1	-0.027	NA
AT1G31660	32. oi2 general (GLABRA2)	-0.490028	0.062	0.092	0.000928933	1	-0.03	atENP1,ENP1
AT5G49100	32. oi2 general (GLABRA2)	-6.03917	0	0.011	0.000932012	1	-0.011	NA
AT5G10660	32. oi2 general (GLABRA2)	-6.42906	0	0.011	0.000932012	1	-0.011	NA
AT5G48580	32. oi2 general (GLABRA2)	0.429189	0.173	0.126	0.000932646	1	0.047	FKBP15-2
AT5G66270	32. oi2 general (GLABRA2)	-1.71464	0.003	0.017	0.000933738	1	-0.014	NA
AT5G66460	32. oi2 general (GLABRA2)	0.287896	0.187	0.141	0.000939422	1	0.046	AtMAN7,MAN7
AT5G10430	32. oi2 general (GLABRA2)	-3.14022	0.001	0.018	0.000939508	1	-0.017	AGP4,ATAGP4,JAGGER
AT1G44350	32. oi2 general (GLABRA2)	0.812904	0.041	0.021	0.000944107	1	0.02	ILL6
AT1G14810	32. oi2 general (GLABRA2)	-0.813546	0.016	0.037	0.000944382	1	-0.021	NA
AT5G53580	32. oi2 general (GLABRA2)	-1.24374	0.01	0.03	0.000944756	1	-0.02	AtPLR1,PLR1
AT3G55140	32. oi2 general (GLABRA2)	0.320037	0.059	0.037	0.000945261	1	0.022	NA
AT5G65700	32. oi2 general (GLABRA2)	-0.841957	0.042	0.08	0.00094599	1	-0.038	BAM1
AT4G30440	32. oi2 general (GLABRA2)	0.431501	0.101	0.066	0.000946494	1	0.035	GAE1
AT1G76520	32. oi2 general (GLABRA2)	-6.09238	0	0.013	0.000947883	1	-0.013	PILS3
AT1G45110	32. oi2 general (GLABRA2)	-0.831112	0.012	0.029	0.000948382	1	-0.017	NA
AT5G62800	32. oi2 general (GLABRA2)	-6.43999	0	0.014	0.00094878	1	-0.014	NA
AT4G16960	32. oi2 general (GLABRA2)	-3.09886	0.001	0.013	0.000949208	1	-0.012	SIKIC3
AT1G33520	32. oi2 general (GLABRA2)	0.320732	0.119	0.084	0.000949443	1	0.035	MOS2
AT3G50520	32. oi2 general (GLABRA2)	0.432682	0.07	0.046	0.000953477	1	0.024	NA
AT1G51450	32. oi2 general (GLABRA2)	0.814873	0.048	0.028	0.000955644	1	0.02	ASH2R,TRAUCO,TRO
AT3G59090	32. oi2 general (GLABRA2)	-0.753753	0.073	0.109	0.000958258	1	-0.036	Cand3
AT1G47550	32. oi2 general (GLABRA2)	0.183111	0.193	0.147	0.000960796	1	0.046	SEC3A
AT5G36210	32. oi2 general (GLABRA2)	-0.785618	0.068	0.096	0.000962174	1	-0.028	NA
AT1G19010	32. oi2 general (GLABRA2)	-2.11004	0.004	0.023	0.000964917	1	-0.019	NA
AT1G06130	32. oi2 general (GLABRA2)	0.480396	0.064	0.04	0.000967027	1	0.024	GLX2-4
AT1G21840	32. oi2 general (GLABRA2)	-2.64248	0.001	0.013	0.000969695	1	-0.012	UREF
AT4G12680	32. oi2 general (GLABRA2)	0.305371	0.105	0.076	0.000970636	1	0.029	NA
AT1G18690	32. oi2 general (GLABRA2)	-1.67178	0.009	0.029	0.000973816	1	-0.02	XXT4
AT2G36890	32. oi2 general (GLABRA2)	-6.79045	0	0.016	0.000975223	1	-0.016	ATMYB38,BIT1,MYB38,RAX2
AT2G16365	32. oi2 general (GLABRA2)	-1.42522	0.013	0.035	0.000975981	1	-0.022	AtFDA10,PCH1
AT5G10230	32. oi2 general (GLABRA2)	-1.66291	0.037	0.072	0.000976443	1	-0.035	ANN7,ANNAT7
AT4G30560	32. oi2 general (GLABRA2)	0.587614	0.036	0.022	0.000976484	1	0.014	ATCNGC9,CNGC9
AT3G20640	32. oi2 general (GLABRA2)	-7.20374	0	0.015	0.00097718	1	-0.015	PFA6
AT1G10090	32. oi2 general (GLABRA2)	-1.30182	0.006	0.022	0.000980047	1	-0.016	NA
AT1G06840	32. oi2 general (GLABRA2)	0.811167	0.032	0.018	0.000980424	1	0.014	HAK1
AT5G63460	32. oi2 general (GLABRA2)	0.224483	0.188	0.148	0.000980564	1	0.04	LOT1
AT1G54380	32. oi2 general (GLABRA2)	0.342265	0.137	0.102	0.000988125	1	0.035	GEMIN2
AT5G45420	32. oi2 general (GLABRA2)	0.44342	0.101	0.073	0.0009883	1	0.028	maMYB
AT1G54830	32. oi2 general (GLABRA2)	-0.675587	0.061	0.097	0.000989004	1	-0.036	NF-YC3
AT1G10320	32. oi2 general (GLABRA2)	0.243393	0.262	0.217	0.000992278	1	0.045	NA
AT1G14210	32. oi2 general (GLABRA2)	-1.12164	0.009	0.028	0.000993618	1	-0.019	NA
AT1G18620	32. oi2 general (GLABRA2)	0.118458	0.155	0.111	0.000996824	1	0.044	LNG4,TRM3
AT4G01250	32. oi2 general (GLABRA2)	-5.93588	0	0.011	0.000999007	1	-0.011	AtWRKY22,WRKY22
AT4G13510	32. oi2 general (GLABRA2)	-5.90007	0	0.011	0.000999139	1	-0.011	AMT1;1,ATAMT1,ATAMT1;1
AT3G04480	32. oi2 general (GLABRA2)	-1.58027	0.009	0.03	0.000999439	1	-0.021	NA
AT1G73980	32. oi2 general (GLABRA2)	0.256553	0.216	0.171	0.00100126	1	0.045	AtTTM1,TTM1
AT5G44530	32. oi2 general (GLABRA2)	0.610693	0.017	0.007	0.00100161	1	0.01	NA
AT4G10170	32. oi2 general (GLABRA2)	0.52827	0.055	0.035	0.00100348	1	0.02	NA
AT3G07870	32. oi2 general (GLABRA2)	-2.97782	0.001	0.014	0.00100436	1	-0.013	FBX92
AT2G15980	32. oi2 general (GLABRA2)	0.571521	0.044	0.025	0.00100453	1	0.019	NA
AT2G42030	32. oi2 general (GLABRA2)	0.466484	0.091	0.061	0.00100564	1	0.03	MUSE2
AT1G49970	32. oi2 general (GLABRA2)	-0.670839	0.057	0.086	0.00100781	1	-0.029	CLPR1,NCLPP5,SVR2
AT3G09230	32. oi2 general (GLABRA2)	0.480901	0.053	0.035	0.00100947	1	0.018	AtMYB1,MYB1,SRM1
AT5G20320	32. oi2 general (GLABRA2)	-0.667247	0.078	0.114	0.00101037	1	-0.036	ATDCL4,DCL4
AT1G35220	32. oi2 general (GLABRA2)	0.228635	0.183	0.14	0.00101308	1	0.043	NA
AT1G30860	32. oi2 general (GLABRA2)	-2.04636	0.006	0.026	0.00101323	1	-0.02	NA
AT4G20140	32. oi2 general (GLABRA2)	-5.75209	0	0.01	0.00101476	1	-0.01	GSO1,SGN3
AT1G37070	32. oi2 general (GLABRA2)	-5.42866	0	0.011	0.00101476	1	-0.011	NA
AT1G09690	32. oi2 general (GLABRA2)	-0.403913	0.195	0.23	0.00101521	1	-0.035	NA
AT5G03430	32. oi2 general (GLABRA2)	-0.744318	0.044	0.078	0.00101601	1	-0.034	NA
AT4G38950	32. oi2 general (GLABRA2)	-1.02231	0.05	0.074	0.00101679	1	-0.024	NA
AT5G10530	32. oi2 general (GLABRA2)	1.07973	0.024	0.012	0.00101951	1	0.012	LecRK-IX.1
AT3G61310	32. oi2 general (GLABRA2)	0.22577	0.082	0.058	0.00102167	1	0.024	AHL11
AT2G37460	32. oi2 general (GLABRA2)	-3.89544	0.005	0.031	0.00102227	1	-0.026	UMAMIT12
AT5G23575	32. oi2 general (GLABRA2)	-0.408396	0.162	0.205	0.00102465	1	-0.043	NA
AT1G76550	32. oi2 general (GLABRA2)	-0.450387	0.15	0.194	0.00102501	1	-0.044	NA
AT5G50380	32. oi2 general (GLABRA2)	0.480538	0.064	0.044	0.00102931	1	0.02	ATEXO70F1,EXO70F1
AT3G53220	32. oi2 general (GLABRA2)	1.10215	0.01	0.004	0.00103013	1	0.006	NA
AT3G54290	32. oi2 general (GLABRA2)	0.419358	0.091	0.059	0.00103069	1	0.032	NA
AT5G11780	32. oi2 general (GLABRA2)	-1.77753	0.005	0.018	0.00103124	1	-0.013	NA
AT5G61360	32. oi2 general (GLABRA2)	1.71753	0.01	0.003	0.00103184	1	0.007	NA
AT1G11591	32. oi2 general (GLABRA2)	-2.9332	0.003	0.017	0.00103333	1	-0.014	NA
AT3G47420	32. oi2 general (GLABRA2)	0.573597	0.037	0.019	0.00103431	1	0.018	AtG3Pp1,ATPS3,G3Pp1,PS3
AT4G15240	32. oi2 general (GLABRA2)	-1.42982	0.005	0.021	0.00103563	1	-0.016	NA
AT5G13120	32. oi2 general (GLABRA2)	-0.766752	0.066	0.099	0.00103576	1	-0.033	ATCYP20-2,CYP20-2,Pnsl5
AT5G59750	32. oi2 general (GLABRA2)	-1.03056	0.009	0.024	0.00103654	1	-0.015	AtRIBA3,RIBA3
AT5G04470	32. oi2 general (GLABRA2)	-1.45706	0.016	0.039	0.00103748	1	-0.023	SIM
AT3G58820	32. oi2 general (GLABRA2)	-1.50366	0.009	0.029	0.00103935	1	-0.02	NA
AT1G29310	32. oi2 general (GLABRA2)	0.670101	0.073	0.05	0.00103982	1	0.023	Sec.
AT5G63800	32. oi2 general (GLABRA2)	1.06346	0.029	0.013	0.00104358	1	0.016	BGAL6,MUM2
AT1G65980	32. oi2 general (GLABRA2)	-0.747211	0.128	0.163	0.00104396	1	-0.035	TPX1
AT2G45480	32. oi2 general (GLABRA2)	-1.32	0.007	0.026	0.00104431	1	-0.019	AtGRF9,GRF9
AT1G16000	32. oi2 general (GLABRA2)	0.591966	0.034	0.018	0.00104667	1	0.016	OEP9.1
AT3G21700	32. oi2 general (GLABRA2)	-5.85771	0	0.013	0.00105008	1	-0.013	ATSGP2,SGP2
AT2G22942	32. oi2 general (GLABRA2)	-5.64875	0	0.011	0.00105079	1	-0.011	NA
AT1G61340	32. oi2 general (GLABRA2)	-0.918722	0.043	0.071	0.0010527	1	-0.028	AtFBS1,FBS1
AT1G11700	32. oi2 general (GLABRA2)	-1.34819	0.023	0.05	0.00105709	1	-0.027	NA
AT5G40270	32. oi2 general (GLABRA2)	-0.827569	0.024	0.046	0.00106165	1	-0.022	VEN4
AT1G07510	32. oi2 general (GLABRA2)	0.265655	0.188	0.146	0.00106249	1	0.042	AtFTSH10,FTSH10
AT1G73670	32. oi2 general (GLABRA2)	0.631879	0.056	0.032	0.00106297	1	0.024	ATMPK15,MPK15
AT3G44010	32. oi2 general (GLABRA2)	-0.640904	0.103	0.137	0.00106457	1	-0.034	NA
AT1G61720	32. oi2 general (GLABRA2)	-2.08109	0.142	0.168	0.00106504	1	-0.026	BAN
AT5G09770	32. oi2 general (GLABRA2)	-1.54398	0.014	0.037	0.00106608	1	-0.023	NA
AT2G36360	32. oi2 general (GLABRA2)	0.317499	0.093	0.065	0.0010667	1	0.028	NA
AT1G06150	32. oi2 general (GLABRA2)	0.343554	0.058	0.036	0.00107083	1	0.022	EMB1444,LHL1
AT2G19070	32. oi2 general (GLABRA2)	-2.64906	0.002	0.02	0.00107162	1	-0.018	SHT
AT1G47270	32. oi2 general (GLABRA2)	-0.838183	0.028	0.056	0.00107267	1	-0.028	AtTLP6,TLP6
AT4G04475	32. oi2 general (GLABRA2)	-0.905045	0.041	0.072	0.00107378	1	-0.031	NA
AT3G12530	32. oi2 general (GLABRA2)	-1.28117	0.015	0.035	0.00107414	1	-0.02	PSF2
AT3G53890	32. oi2 general (GLABRA2)	-0.501744	0.21	0.253	0.00107497	1	-0.043	EVR1,RPS21B
AT1G61570	32. oi2 general (GLABRA2)	-0.799446	0.03	0.05	0.0010753	1	-0.02	TIM13
AT1G62960	32. oi2 general (GLABRA2)	0.35811	0.099	0.067	0.00107802	1	0.032	ACS10
AT2G24762	32. oi2 general (GLABRA2)	-2.25644	0.002	0.015	0.00108074	1	-0.013	AtGDU4,GDU4
AT1G49190	32. oi2 general (GLABRA2)	-2.16098	0.008	0.026	0.00108103	1	-0.018	ARR19,RR19
AT5G61040	32. oi2 general (GLABRA2)	-0.933218	0.031	0.064	0.00108133	1	-0.033	NA
AT2G27389	32. oi2 general (GLABRA2)	-2.59598	0.004	0.018	0.00108283	1	-0.014	NA
AT4G36650	32. oi2 general (GLABRA2)	0.747082	0.036	0.02	0.00108699	1	0.016	ATPBRP,PBRP
AT1G51960	32. oi2 general (GLABRA2)	-5.40134	0	0.01	0.00108811	1	-0.01	IQD27
AT4G33910	32. oi2 general (GLABRA2)	0.268952	0.082	0.057	0.00108972	1	0.025	NA
AT3G14600	32. oi2 general (GLABRA2)	-0.642889	0.086	0.122	0.0010933	1	-0.036	NA
AT2G24945	32. oi2 general (GLABRA2)	0.512128	0.068	0.043	0.00109341	1	0.025	NA
AT5G09690	32. oi2 general (GLABRA2)	0.376194	0.091	0.063	0.00109495	1	0.028	ATMGT7,MGT7,MRS2-7
AT1G05030	32. oi2 general (GLABRA2)	0.342495	0.09	0.063	0.00109543	1	0.027	NA
AT3G52780	32. oi2 general (GLABRA2)	-2.12494	0.007	0.025	0.00110039	1	-0.018	ATPAP20,PAP20
AT3G52170	32. oi2 general (GLABRA2)	-0.787137	0.019	0.039	0.00110137	1	-0.02	NA
AT1G63400	32. oi2 general (GLABRA2)	0.807712	0.036	0.018	0.00110146	1	0.018	NA
AT5G19650	32. oi2 general (GLABRA2)	-1.81193	0.002	0.016	0.00110188	1	-0.014	ATOFP8,OFP8
AT3G59980	32. oi2 general (GLABRA2)	-1.04274	0.005	0.021	0.00110303	1	-0.016	NA
AT3G31005	32. oi2 general (GLABRA2)	-3.24885	0.001	0.018	0.00110713	1	-0.017	NA
AT1G20440	32. oi2 general (GLABRA2)	-4.43331	0.003	0.018	0.00111784	1	-0.015	AtCOR47,COR47,RD17
AT5G06110	32. oi2 general (GLABRA2)	-0.57924	0.136	0.179	0.00112118	1	-0.043	AtGlsA1,AtGlsA2,ZRF1b
AT5G54970	32. oi2 general (GLABRA2)	-1.49773	0.009	0.026	0.00112133	1	-0.017	NA
AT2G42840	32. oi2 general (GLABRA2)	-3.43166	0.004	0.019	0.00112277	1	-0.015	PDF1
AT4G21720	32. oi2 general (GLABRA2)	0.599016	0.048	0.026	0.00112537	1	0.022	NA
AT5G19220	32. oi2 general (GLABRA2)	-1.64813	0.005	0.025	0.00112663	1	-0.02	ADG2,APL1
AT4G34540	32. oi2 general (GLABRA2)	-1.21583	0.014	0.033	0.00112677	1	-0.019	GVS1
AT5G16000	32. oi2 general (GLABRA2)	-6.49108	0	0.01	0.00112677	1	-0.01	AtNIK1,NIK1
AT1G47770	32. oi2 general (GLABRA2)	-5.44168	0	0.011	0.00112677	1	-0.011	NA
AT2G41490	32. oi2 general (GLABRA2)	0.442652	0.057	0.035	0.00112831	1	0.022	GPT
AT5G26600	32. oi2 general (GLABRA2)	-0.826173	0.043	0.068	0.00112946	1	-0.025	NA
AT5G62880	32. oi2 general (GLABRA2)	0.2742	0.101	0.069	0.00113178	1	0.032	ARAC10,ATRAC10,ATROP11,RAC10,ROP11
AT3G61700	32. oi2 general (GLABRA2)	-0.505557	0.065	0.099	0.00113269	1	-0.034	NA
AT1G16670	32. oi2 general (GLABRA2)	0.561883	0.038	0.02	0.00113524	1	0.018	CRPK1
AT3G15080	32. oi2 general (GLABRA2)	-0.669443	0.057	0.089	0.00113604	1	-0.032	NA
AT1G30290	32. oi2 general (GLABRA2)	0.396436	0.061	0.039	0.00113613	1	0.022	NA
AT2G16780	32. oi2 general (GLABRA2)	-0.752367	0.02	0.049	0.00113739	1	-0.029	MSI02,MSI2,NFC02,NFC2
AT5G66850	32. oi2 general (GLABRA2)	0.57888	0.028	0.014	0.00114309	1	0.014	MAPKKK5
AT5G65560	32. oi2 general (GLABRA2)	0.415117	0.106	0.077	0.00114637	1	0.029	NA
AT2G26330	32. oi2 general (GLABRA2)	0.612807	0.044	0.024	0.00114895	1	0.02	ER,QRP1
AT3G06860	32. oi2 general (GLABRA2)	-0.94152	0.056	0.086	0.00115396	1	-0.03	ATMFP2,MFP2
AT5G35520	32. oi2 general (GLABRA2)	0.574209	0.096	0.063	0.00115647	1	0.033	ATMIS12,MIS12
AT5G12920	32. oi2 general (GLABRA2)	-0.980743	0.018	0.045	0.00115682	1	-0.027	NA
AT5G44740	32. oi2 general (GLABRA2)	0.306139	0.073	0.053	0.00115771	1	0.02	POLH
AT4G18710	32. oi2 general (GLABRA2)	0.439391	0.102	0.073	0.00115947	1	0.029	ATSK21,BIN2,DWF12,SK21,UCU1
AT3G13210	32. oi2 general (GLABRA2)	-6.0747	0	0.014	0.00116099	1	-0.014	NA
AT4G17483	32. oi2 general (GLABRA2)	-1.65803	0.014	0.036	0.0011646	1	-0.022	NA
AT3G02740	32. oi2 general (GLABRA2)	0.20919	0.089	0.062	0.0011664	1	0.027	NA
AT4G39960	32. oi2 general (GLABRA2)	-0.833569	0.062	0.09	0.00116666	1	-0.028	DJA5
AT5G40140	32. oi2 general (GLABRA2)	-3.53787	0.002	0.016	0.00116692	1	-0.014	PUB40
AT1G64190	32. oi2 general (GLABRA2)	-0.674708	0.046	0.072	0.00116812	1	-0.026	PGD1
AT3G58110	32. oi2 general (GLABRA2)	0.260228	0.178	0.14	0.00116843	1	0.038	ECAP
AT5G17530	32. oi2 general (GLABRA2)	-0.538852	0.079	0.115	0.00117064	1	-0.036	NA
AT4G00170	32. oi2 general (GLABRA2)	0.292939	0.132	0.097	0.00117463	1	0.035	NA
AT2G43330	32. oi2 general (GLABRA2)	-1.42495	0.018	0.039	0.00117602	1	-0.021	ATINT1,INT1
AT1G02560	32. oi2 general (GLABRA2)	0.408028	0.115	0.083	0.00117878	1	0.032	CLPP5,NCLPP1,NCLPP5
AT5G01650	32. oi2 general (GLABRA2)	-0.791123	0.059	0.092	0.00117957	1	-0.033	MDL2
AT3G29200	32. oi2 general (GLABRA2)	-1.01542	0.059	0.086	0.00118018	1	-0.027	ATCM1,CM1
AT5G58150	32. oi2 general (GLABRA2)	-2.08299	0.005	0.02	0.00118173	1	-0.015	NA
AT1G63120	32. oi2 general (GLABRA2)	-1.49232	0.012	0.027	0.00118566	1	-0.015	ATRBL2,RBL2
AT1G28650	32. oi2 general (GLABRA2)	-2.37547	0.007	0.023	0.00118647	1	-0.016	NA
AT2G20750	32. oi2 general (GLABRA2)	-6.09271	0	0.012	0.00118824	1	-0.012	ATEXPB1,ATHEXP,EXPB1
AT3G44730	32. oi2 general (GLABRA2)	-2.35684	0.001	0.014	0.00119195	1	-0.013	AtKIN14h,ATKP1,KP1
AT1G20780	32. oi2 general (GLABRA2)	-1.72777	0.004	0.02	0.00119235	1	-0.016	ATPUB44,PUB44,SAUL1
AT3G02520	32. oi2 general (GLABRA2)	-0.895883	0.056	0.089	0.00119297	1	-0.033	GF14,GRF7
AT3G08620	32. oi2 general (GLABRA2)	0.742794	0.035	0.019	0.00119382	1	0.016	NA
AT3G23910	32. oi2 general (GLABRA2)	-1.3237	0.02	0.044	0.00119386	1	-0.024	NA
AT2G38060	32. oi2 general (GLABRA2)	-2.89274	0.002	0.014	0.00119505	1	-0.012	PHT4;2
AT5G52820	32. oi2 general (GLABRA2)	-0.667685	0.061	0.088	0.00119673	1	-0.027	AtNLE,NLE
AT1G08043	32. oi2 general (GLABRA2)	0.751606	0.015	0.006	0.0011968	1	0.009	NA
AT5G52520	32. oi2 general (GLABRA2)	-1.11303	0.026	0.048	0.0011985	1	-0.022	AtProRS-Org,OVA6,ProRS-Org,PRORS1
AT1G49245	32. oi2 general (GLABRA2)	-6.08761	0	0.01	0.00120829	1	-0.01	NA
AT5G55530	32. oi2 general (GLABRA2)	-1.30413	0.015	0.039	0.00120864	1	-0.024	NA
AT1G49040	32. oi2 general (GLABRA2)	0.293382	0.169	0.133	0.00121033	1	0.036	SCD1
AT1G78390	32. oi2 general (GLABRA2)	-2.36703	0.004	0.017	0.00121062	1	-0.013	ATNCED9,NCED9
AT5G46700	32. oi2 general (GLABRA2)	-3.41958	0.002	0.016	0.00121521	1	-0.014	TET1,TRN2
AT5G39850	32. oi2 general (GLABRA2)	-0.817916	0.037	0.065	0.00122764	1	-0.028	NA
AT1G70770	32. oi2 general (GLABRA2)	-0.490326	0.115	0.155	0.00122943	1	-0.04	NA
AT5G66020	32. oi2 general (GLABRA2)	-5.73813	0	0.012	0.00123034	1	-0.012	ATSAC1B,ATSAC6,IBS2,SACIB
AT1G48840	32. oi2 general (GLABRA2)	-0.856608	0.026	0.049	0.001235	1	-0.023	NA
AT2G27710	32. oi2 general (GLABRA2)	-0.440802	0.291	0.329	0.00123701	1	-0.038	NA
AT5G17580	32. oi2 general (GLABRA2)	0.508336	0.088	0.058	0.00123731	1	0.03	NA
AT1G22870	32. oi2 general (GLABRA2)	0.433925	0.104	0.078	0.00123889	1	0.026	SCYL2A
AT1G64990	32. oi2 general (GLABRA2)	0.29575	0.105	0.074	0.00124371	1	0.031	GTG1
AT2G29180	32. oi2 general (GLABRA2)	-1.1708	0.005	0.021	0.00124503	1	-0.016	NA
AT2G20850	32. oi2 general (GLABRA2)	-0.956609	0.022	0.048	0.00124553	1	-0.026	SRF1
AT1G78240	32. oi2 general (GLABRA2)	-0.7557	0.198	0.235	0.00124695	1	-0.037	OSU1,QUA2,TSD2
AT1G53170	32. oi2 general (GLABRA2)	-6.29533	0	0.013	0.00124704	1	-0.013	ATERF-8,ATERF8,ERF8
AT2G23810	32. oi2 general (GLABRA2)	0.358949	0.148	0.104	0.00124754	1	0.044	TET8
AT5G67570	32. oi2 general (GLABRA2)	0.385394	0.168	0.131	0.00124951	1	0.037	DG1,EMB1408,EMB246,TSL1
AT1G66580	32. oi2 general (GLABRA2)	-0.680363	0.131	0.172	0.00125262	1	-0.041	RPL10C,SAG24
AT5G66670	32. oi2 general (GLABRA2)	0.644904	0.027	0.014	0.00125398	1	0.013	NA
AT5G18780	32. oi2 general (GLABRA2)	-2.29914	0.003	0.018	0.00125511	1	-0.015	NA
AT4G28050	32. oi2 general (GLABRA2)	-0.842554	0.017	0.038	0.00125592	1	-0.021	TET7
AT3G59660	32. oi2 general (GLABRA2)	-0.471521	0.16	0.196	0.00125885	1	-0.036	BAGP1
AT1G07300	32. oi2 general (GLABRA2)	0.198096	0.129	0.093	0.00126106	1	0.036	NA
AT5G62680	32. oi2 general (GLABRA2)	-3.76031	0.001	0.015	0.00126177	1	-0.014	AtNPF2.11,GTR2,NPF2.11
AT4G18870	32. oi2 general (GLABRA2)	-3.40953	0.001	0.015	0.00126389	1	-0.014	NA
AT1G30640	32. oi2 general (GLABRA2)	0.272575	0.06	0.04	0.00126715	1	0.02	NDR7
AT5G20150	32. oi2 general (GLABRA2)	-1.40115	0.008	0.021	0.00126897	1	-0.013	ATSPX1,SPX1
AT5G08630	32. oi2 general (GLABRA2)	0.227554	0.197	0.159	0.00126994	1	0.038	DDW1
AT4G34740	32. oi2 general (GLABRA2)	-3.06928	0.001	0.014	0.00127114	1	-0.013	ASE2,ATASE2,ATPURF2,CIA1,DOV1
AT2G39190	32. oi2 general (GLABRA2)	-0.331106	0.091	0.129	0.00127512	1	-0.038	ATATH8
AT2G03420	32. oi2 general (GLABRA2)	-1.01476	0.014	0.031	0.00127522	1	-0.017	NA
AT4G20890	32. oi2 general (GLABRA2)	-0.707492	0.096	0.132	0.00127614	1	-0.036	TUB9
AT4G28540	32. oi2 general (GLABRA2)	-1.17568	0.025	0.051	0.00128433	1	-0.026	CKL6,PAPK1
AT5G62850	32. oi2 general (GLABRA2)	-4.06963	0.001	0.011	0.00128474	1	-0.01	AtSWEET5,AtVEX1,SWEET5
AT5G18320	32. oi2 general (GLABRA2)	-2.46536	0.002	0.016	0.00128535	1	-0.014	PUB46
AT4G16460	32. oi2 general (GLABRA2)	-2.51737	0.002	0.015	0.00128749	1	-0.013	NA
AT5G54840	32. oi2 general (GLABRA2)	-3.52881	0.001	0.011	0.00129072	1	-0.01	ATSGP1,SGP1
AT1G73210	32. oi2 general (GLABRA2)	-0.806882	0.057	0.086	0.00129082	1	-0.029	NA
AT4G10030	32. oi2 general (GLABRA2)	-0.750574	0.055	0.094	0.00129154	1	-0.039	ABHD11
AT5G16715	32. oi2 general (GLABRA2)	-0.634873	0.058	0.093	0.00129159	1	-0.035	EMB2247
AT2G41200	32. oi2 general (GLABRA2)	-1.23458	0.022	0.045	0.00129323	1	-0.023	NA
AT2G37690	32. oi2 general (GLABRA2)	-1.47563	0.01	0.03	0.00129345	1	-0.02	NA
AT1G26210	32. oi2 general (GLABRA2)	-1.18199	0.021	0.044	0.00129707	1	-0.023	ATSOFL1,SOFL1
AT1G13450	32. oi2 general (GLABRA2)	0.401034	0.122	0.085	0.00129835	1	0.037	GT-1
AT5G60450	32. oi2 general (GLABRA2)	-1.22423	0.005	0.019	0.00129865	1	-0.014	ARF4
AT3G05152	32. oi2 general (GLABRA2)	-2.67452	0.006	0.024	0.00129917	1	-0.018	NA
AT3G21360	32. oi2 general (GLABRA2)	0.90551	0.023	0.011	0.00130076	1	0.012	NA
AT5G53370	32. oi2 general (GLABRA2)	-2.60608	0.001	0.012	0.00130191	1	-0.011	ATPMEPCRF,PMEPCRF
AT5G36890	32. oi2 general (GLABRA2)	0.238237	0.101	0.073	0.00130271	1	0.028	BGLU42
AT1G19310	32. oi2 general (GLABRA2)	0.387007	0.034	0.021	0.00130402	1	0.013	NA
AT1G44830	32. oi2 general (GLABRA2)	-3.15421	0.001	0.016	0.00130614	1	-0.015	AtERF014,EPI1,ERF014
AT1G35580	32. oi2 general (GLABRA2)	0.378414	0.094	0.068	0.00130619	1	0.026	A/N-InvG,CINV1,NIN2
AT4G20920	32. oi2 general (GLABRA2)	-2.14068	0.003	0.014	0.00130689	1	-0.011	NA
AT5G65900	32. oi2 general (GLABRA2)	0.198439	0.237	0.197	0.00131451	1	0.04	RH27
AT2G34090	32. oi2 general (GLABRA2)	-0.544604	0.044	0.068	0.00131567	1	-0.024	MEE18
AT1G06760	32. oi2 general (GLABRA2)	-0.595716	0.11	0.142	0.00132077	1	-0.032	H1.1,HON1
AT2G27860	32. oi2 general (GLABRA2)	0.174896	0.237	0.186	0.00132456	1	0.051	AXS1
AT5G21940	32. oi2 general (GLABRA2)	-1.40789	0.015	0.038	0.00132578	1	-0.023	NA
AT4G36970	32. oi2 general (GLABRA2)	-1.02077	0.044	0.071	0.00132587	1	-0.027	NA
AT5G64580	32. oi2 general (GLABRA2)	-0.852233	0.038	0.067	0.0013267	1	-0.029	EMB3144,FtsHi4
AT4G25000	32. oi2 general (GLABRA2)	-2.577	0.002	0.017	0.00133318	1	-0.015	AMY1,ATAMY1
AT4G00030	32. oi2 general (GLABRA2)	0.518066	0.06	0.037	0.00133539	1	0.023	FBN9
AT1G75450	32. oi2 general (GLABRA2)	-6.99017	0	0.013	0.00133564	1	-0.013	ATCKX5,ATCKX6,CKX5
AT1G17110	32. oi2 general (GLABRA2)	-0.668713	0.086	0.128	0.00133735	1	-0.042	UBP15
AT1G75980	32. oi2 general (GLABRA2)	0.562676	0.084	0.056	0.00133854	1	0.028	NA
AT1G15500	32. oi2 general (GLABRA2)	-0.834086	0.046	0.071	0.00134247	1	-0.025	ATNTT2,NTT2
AT2G15530	32. oi2 general (GLABRA2)	0.329246	0.125	0.094	0.00134696	1	0.031	CTL03,MBR1
AT2G03040	32. oi2 general (GLABRA2)	-2.78454	0.001	0.011	0.00134716	1	-0.01	NA
AT3G02730	32. oi2 general (GLABRA2)	-0.64064	0.021	0.038	0.00135164	1	-0.017	ATF1,TRXF1
AT1G16570	32. oi2 general (GLABRA2)	0.224024	0.077	0.055	0.0013552	1	0.022	TUN
AT5G53170	32. oi2 general (GLABRA2)	-0.650017	0.073	0.111	0.00135689	1	-0.038	FTSH11
AT3G43440	32. oi2 general (GLABRA2)	0.6374	0.032	0.016	0.00135759	1	0.016	JAZ11,TIFY3A
AT4G24860	32. oi2 general (GLABRA2)	-2.94668	0.001	0.015	0.00135973	1	-0.014	NA
AT2G16860	32. oi2 general (GLABRA2)	-0.64211	0.07	0.102	0.0013603	1	-0.032	AtSYF2
AT1G14640	32. oi2 general (GLABRA2)	-1.2773	0.013	0.034	0.0013623	1	-0.021	NA
AT5G20280	32. oi2 general (GLABRA2)	0.148951	0.22	0.172	0.00136303	1	0.048	ATSPS1F,SPS1F,SPSA1
AT1G53025	32. oi2 general (GLABRA2)	-0.894163	0.026	0.048	0.00136394	1	-0.022	PFU3,UBC26
AT4G02900	32. oi2 general (GLABRA2)	0.657143	0.089	0.062	0.00136635	1	0.027	OSCA1.7
AT1G07337	32. oi2 general (GLABRA2)	-5.59341	0	0.01	0.00136724	1	-0.01	NA
AT5G36880	32. oi2 general (GLABRA2)	-0.795725	0.049	0.075	0.00137084	1	-0.026	ACS
AT4G35540	32. oi2 general (GLABRA2)	0.621231	0.04	0.023	0.00137263	1	0.017	PTF2
AT3G26730	32. oi2 general (GLABRA2)	0.315395	0.153	0.114	0.00137502	1	0.039	NA
AT5G43630	32. oi2 general (GLABRA2)	-0.988761	0.005	0.019	0.00137698	1	-0.014	TZP
AT5G37780	32. oi2 general (GLABRA2)	-0.457304	0.118	0.145	0.00138012	1	-0.027	ACAM-1,CAM1,TCH1
AT3G63140	32. oi2 general (GLABRA2)	-1.53974	0.003	0.019	0.0013803	1	-0.016	CSP41A
AT1G26760	32. oi2 general (GLABRA2)	-5.9876	0	0.013	0.00138108	1	-0.013	ATXR1,SDG35
AT1G22990	32. oi2 general (GLABRA2)	-7.06618	0	0.012	0.00138433	1	-0.012	AtHMP04,HIPP22
AT1G79850	32. oi2 general (GLABRA2)	-0.893203	0.029	0.05	0.00138515	1	-0.021	CS17,PDE347,PRPS17,RPS17
AT5G35753	32. oi2 general (GLABRA2)	0.496248	0.116	0.088	0.00138731	1	0.028	NA
AT5G15880	32. oi2 general (GLABRA2)	0.378441	0.073	0.049	0.00139393	1	0.024	NA
AT4G24940	32. oi2 general (GLABRA2)	-1.25842	0.02	0.043	0.00139531	1	-0.023	AT-SAE1-1,ATSAE1A,SAE1A
AT4G00720	32. oi2 general (GLABRA2)	-0.416877	0.059	0.09	0.00139977	1	-0.031	ASKTHETA,ATSK32,SK32
AT1G11580	32. oi2 general (GLABRA2)	-2.62831	0.007	0.022	0.00139979	1	-0.015	ATPMEPCRA,PMEPCRA
AT1G49405	32. oi2 general (GLABRA2)	0.601754	0.014	0.006	0.00139992	1	0.008	CASPL5C3
AT2G24040	32. oi2 general (GLABRA2)	0.496077	0.03	0.017	0.00140261	1	0.013	NA
AT4G14720	32. oi2 general (GLABRA2)	-0.625922	0.083	0.114	0.00140418	1	-0.031	PPD2,TIFY4B
AT5G57140	32. oi2 general (GLABRA2)	-2.65201	0.002	0.016	0.00140618	1	-0.014	ATPAP28,PAP28
AT5G63470	32. oi2 general (GLABRA2)	0.437991	0.044	0.029	0.00140705	1	0.015	NF-YC4
AT2G26355	32. oi2 general (GLABRA2)	0.358464	0.063	0.042	0.00140738	1	0.021	NA
AT5G19460	32. oi2 general (GLABRA2)	0.309632	0.067	0.047	0.00140821	1	0.02	atnudt20,NUDT20
AT1G13950	32. oi2 general (GLABRA2)	-2.23158	0.005	0.027	0.00140847	1	-0.022	ATELF5A-1,EIF-5A,EIF5A,ELF5A-1
AT3G19720	32. oi2 general (GLABRA2)	-0.600822	0.068	0.1	0.00141182	1	-0.032	ARC5,DRP5B
AT3G28130	32. oi2 general (GLABRA2)	-2.70637	0.003	0.018	0.00141293	1	-0.015	UMAMIT44
AT3G48690	32. oi2 general (GLABRA2)	-0.985919	0.017	0.033	0.00141419	1	-0.016	ATCXE12,CXE12
AT2G39830	32. oi2 general (GLABRA2)	0.10733	0.028	0.017	0.001415	1	0.011	DAR2,LRD3
AT3G11750	32. oi2 general (GLABRA2)	-5.97852	0	0.011	0.00141526	1	-0.011	FOLB1
AT3G58700	32. oi2 general (GLABRA2)	-0.965906	0.034	0.066	0.00141735	1	-0.032	NA
AT3G19550	32. oi2 general (GLABRA2)	-7.55562	0	0.014	0.00142109	1	-0.014	NA
AT5G13770	32. oi2 general (GLABRA2)	-6.02328	0	0.014	0.00142333	1	-0.014	NA
AT3G16900	32. oi2 general (GLABRA2)	-2.79199	0.001	0.018	0.00142437	1	-0.017	NA
AT3G54360	32. oi2 general (GLABRA2)	0.228558	0.094	0.063	0.00142758	1	0.031	NCA1
AT4G23770	32. oi2 general (GLABRA2)	-2.53584	0.002	0.015	0.00142823	1	-0.013	NA
AT5G64480	32. oi2 general (GLABRA2)	1.10688	0.023	0.011	0.00143405	1	0.012	NA
AT5G22980	32. oi2 general (GLABRA2)	-4.76263	0.001	0.017	0.00144072	1	-0.016	scpl47
AT4G16146	32. oi2 general (GLABRA2)	-3.61261	0.002	0.015	0.00144139	1	-0.013	NA
AT4G17550	32. oi2 general (GLABRA2)	-0.748886	0.035	0.062	0.0014455	1	-0.027	AtG3Pp4,G3Pp4
AT3G07460	32. oi2 general (GLABRA2)	-1.27048	0.018	0.041	0.00144641	1	-0.023	NA
AT1G58060	32. oi2 general (GLABRA2)	0.325197	0.181	0.142	0.00144669	1	0.039	NA
AT3G27321	32. oi2 general (GLABRA2)	-3.47029	0.001	0.014	0.00144998	1	-0.013	NA
AT3G49590	32. oi2 general (GLABRA2)	0.464886	0.073	0.047	0.00145443	1	0.026	ATG13a
AT2G30505	32. oi2 general (GLABRA2)	0.644972	0.025	0.014	0.00145549	1	0.011	NA
AT1G67310	32. oi2 general (GLABRA2)	-0.674103	0.056	0.089	0.00145681	1	-0.033	NA
AT1G20030	32. oi2 general (GLABRA2)	-2.81302	0.004	0.019	0.00145924	1	-0.015	NA
AT5G41340	32. oi2 general (GLABRA2)	-1.21437	0.06	0.096	0.0014704	1	-0.036	ATUBC4,UBC4
AT2G32840	32. oi2 general (GLABRA2)	0.303989	0.056	0.038	0.00147317	1	0.018	NA
AT1G24440	32. oi2 general (GLABRA2)	-1.5645	0.01	0.027	0.00147517	1	-0.017	NA
AT3G05050	32. oi2 general (GLABRA2)	-0.747252	0.065	0.091	0.00147994	1	-0.026	NA
AT2G23060	32. oi2 general (GLABRA2)	-6.89121	0	0.012	0.00148179	1	-0.012	NA
AT5G27230	32. oi2 general (GLABRA2)	-2.05148	0.005	0.021	0.00148294	1	-0.016	NA
AT1G77250	32. oi2 general (GLABRA2)	0.623288	0.057	0.037	0.00148346	1	0.02	NA
AT5G42330	32. oi2 general (GLABRA2)	-2.62155	0.003	0.02	0.00148391	1	-0.017	NA
AT1G06190	32. oi2 general (GLABRA2)	-0.782246	0.026	0.052	0.00148765	1	-0.026	RHON1
AT1G28420	32. oi2 general (GLABRA2)	0.140707	0.309	0.261	0.00148851	1	0.048	HB-1,RLT1
AT4G14490	32. oi2 general (GLABRA2)	-1.33487	0.009	0.029	0.00149024	1	-0.02	NA
AT3G47010	32. oi2 general (GLABRA2)	-5.63772	0	0.01	0.00149036	1	-0.01	NA
AT1G55760	32. oi2 general (GLABRA2)	-2.06572	0.007	0.025	0.00149392	1	-0.018	SIBP1
AT5G20490	32. oi2 general (GLABRA2)	0.173517	0.263	0.215	0.00149464	1	0.048	ATXIK,XI-17,XI-K,XIK
AT4G05020	32. oi2 general (GLABRA2)	-0.77797	0.024	0.046	0.00149868	1	-0.022	NDB2
AT2G34510	32. oi2 general (GLABRA2)	-7.50526	0	0.014	0.00149947	1	-0.014	AthB-1
AT5G02610	32. oi2 general (GLABRA2)	-0.78601	0.085	0.12	0.00149968	1	-0.035	NA
AT5G53570	32. oi2 general (GLABRA2)	0.267491	0.081	0.056	0.00150193	1	0.025	RabGAP22
AT5G07150	32. oi2 general (GLABRA2)	-1.28687	0.006	0.02	0.00150422	1	-0.014	NA
AT4G15730	32. oi2 general (GLABRA2)	-0.870216	0.03	0.057	0.00150832	1	-0.027	NA
AT4G25730	32. oi2 general (GLABRA2)	-0.575039	0.099	0.135	0.00151151	1	-0.036	AtTRM7b,TRM7b
AT4G27270	32. oi2 general (GLABRA2)	-6.17806	0	0.015	0.00151192	1	-0.015	NA
AT3G15120	32. oi2 general (GLABRA2)	0.135647	0.234	0.193	0.00151401	1	0.041	BRP1
AT1G10930	32. oi2 general (GLABRA2)	-0.812628	0.036	0.064	0.00151542	1	-0.028	ATRECQ4A,ATSGS1,RECQ4A
AT2G27610	32. oi2 general (GLABRA2)	2.02792	0.014	0.005	0.00151639	1	0.009	NA
AT5G50210	32. oi2 general (GLABRA2)	-5.70186	0	0.01	0.00151756	1	-0.01	OLD5,QS,SUFE3
AT4G24480	32. oi2 general (GLABRA2)	-3.23334	0.002	0.022	0.00151836	1	-0.02	NA
AT3G12915	32. oi2 general (GLABRA2)	-1.24048	0.024	0.053	0.00151861	1	-0.029	NA
AT3G06440	32. oi2 general (GLABRA2)	0.474978	0.045	0.029	0.00151952	1	0.016	GALT3
AT5G56220	32. oi2 general (GLABRA2)	-1.48991	0.015	0.036	0.00152269	1	-0.021	TN21
AT5G58280	32. oi2 general (GLABRA2)	-2.31215	0.003	0.017	0.00152275	1	-0.014	NA
AT2G42010	32. oi2 general (GLABRA2)	0.294389	0.123	0.092	0.00152294	1	0.031	PLDBETA,PLDBETA1
AT3G20500	32. oi2 general (GLABRA2)	-0.653906	0.03	0.052	0.00152539	1	-0.022	ATPAP18,PAP18
AT3G11020	32. oi2 general (GLABRA2)	-1.53777	0.004	0.016	0.00152681	1	-0.012	DREB2,DREB2B
AT5G19530	32. oi2 general (GLABRA2)	-5.45508	0.001	0.015	0.00152736	1	-0.014	ACL5
AT3G57965	32. oi2 general (GLABRA2)	0.337385	0.142	0.107	0.0015311	1	0.035	NA
AT1G05940	32. oi2 general (GLABRA2)	-0.552786	0.08	0.119	0.00153395	1	-0.039	CAT9
AT2G26670	32. oi2 general (GLABRA2)	-1.29409	0.007	0.022	0.00153417	1	-0.015	ATHO1,GUN2,HO1,HY1,HY6,TED4
AT5G06940	32. oi2 general (GLABRA2)	0.882434	0.023	0.011	0.00153534	1	0.012	NA
AT5G16840	32. oi2 general (GLABRA2)	-0.858307	0.041	0.064	0.00153544	1	-0.023	BPA1
AT2G32730	32. oi2 general (GLABRA2)	0.271288	0.154	0.115	0.00153663	1	0.039	NA
AT5G40155	32. oi2 general (GLABRA2)	-1.28201	0.008	0.023	0.0015478	1	-0.015	NA
AT1G80860	32. oi2 general (GLABRA2)	0.592448	0.057	0.036	0.00154787	1	0.021	ATPLMT,PLMT
AT3G01510	32. oi2 general (GLABRA2)	-0.821803	0.032	0.06	0.00155271	1	-0.028	LSF1
AT1G76090	32. oi2 general (GLABRA2)	-2.77264	0.003	0.015	0.00155543	1	-0.012	SMT3
AT5G45276	32. oi2 general (GLABRA2)	0.483336	0.063	0.04	0.00156086	1	0.023	NA
AT4G12600	32. oi2 general (GLABRA2)	-0.949425	0.027	0.05	0.00156192	1	-0.023	NA
AT2G42770	32. oi2 general (GLABRA2)	-3.09264	0.001	0.012	0.00156214	1	-0.011	NA
AT1G16840	32. oi2 general (GLABRA2)	0.426731	0.09	0.062	0.00156227	1	0.028	NA
AT3G24760	32. oi2 general (GLABRA2)	-1.56802	0.006	0.019	0.00156364	1	-0.013	NA
AT1G01970	32. oi2 general (GLABRA2)	-1.79504	0.006	0.022	0.00156415	1	-0.016	NA
AT2G24590	32. oi2 general (GLABRA2)	-0.833935	0.029	0.053	0.00156424	1	-0.024	At-RSZ22a,RSZ22a
AT3G62130	32. oi2 general (GLABRA2)	-1.50591	0.009	0.025	0.0015656	1	-0.016	AtLCD,LCD
AT5G57950	32. oi2 general (GLABRA2)	0.578324	0.057	0.036	0.00156961	1	0.021	NA
AT1G51640	32. oi2 general (GLABRA2)	-6.32205	0	0.011	0.00157038	1	-0.011	ATEXO70G2,EXO70G2
AT1G08360	32. oi2 general (GLABRA2)	-0.376739	0.187	0.222	0.00157245	1	-0.035	NA
AT5G04840	32. oi2 general (GLABRA2)	0.887263	0.025	0.011	0.00157491	1	0.014	NA
AT5G66650	32. oi2 general (GLABRA2)	-1.86762	0.008	0.025	0.00157966	1	-0.017	cMCU
AT5G02420	32. oi2 general (GLABRA2)	-3.92094	0.001	0.016	0.00158061	1	-0.015	SMR3
AT5G22140	32. oi2 general (GLABRA2)	-2.04101	0.003	0.023	0.00158132	1	-0.02	NA
AT4G28900	32. oi2 general (GLABRA2)	-6.0079	0	0.013	0.00158515	1	-0.013	NA
AT4G14147	32. oi2 general (GLABRA2)	0.401462	0.105	0.075	0.00159029	1	0.03	ARPC4
AT2G44190	32. oi2 general (GLABRA2)	-3.21175	0.002	0.015	0.00159228	1	-0.013	EDE1,EMB3116,QWRF5
AT4G00295	32. oi2 general (GLABRA2)	-5.56767	0	0.01	0.00159846	1	-0.01	NA
AT1G78000	32. oi2 general (GLABRA2)	2.00317	0.01	0.004	0.00160659	1	0.006	SEL1,SULTR1;2
AT1G34315	32. oi2 general (GLABRA2)	-3.08391	0.001	0.015	0.00160762	1	-0.014	NA
AT1G20980	32. oi2 general (GLABRA2)	0.219277	0.176	0.131	0.00160764	1	0.045	ATSPL14,FBR6,SPL14,SPL1R2
AT2G36310	32. oi2 general (GLABRA2)	-1.37431	0.02	0.038	0.001612	1	-0.018	NSH1,URH1
AT1G53710	32. oi2 general (GLABRA2)	0.497136	0.066	0.046	0.00161298	1	0.02	NA
AT4G26180	32. oi2 general (GLABRA2)	0.589461	0.027	0.015	0.00161659	1	0.012	CoAc2
AT3G47690	32. oi2 general (GLABRA2)	-0.917214	0.035	0.073	0.00161838	1	-0.038	AtEB1a,ATEB1H2,EB1A
AT3G24650	32. oi2 general (GLABRA2)	-2.71341	0.003	0.016	0.00162023	1	-0.013	ABI3,AtABI3,SIS10
AT5G67330	32. oi2 general (GLABRA2)	-0.96243	0.02	0.04	0.00162351	1	-0.02	ATNRAMP4,NRAMP4
AT1G21190	32. oi2 general (GLABRA2)	0.564339	0.103	0.07	0.0016249	1	0.033	LSM3A
AT5G54980	32. oi2 general (GLABRA2)	-2.23577	0.005	0.021	0.00163254	1	-0.016	CASPL2D1
AT2G26320	32. oi2 general (GLABRA2)	-7.60771	0	0.013	0.00163376	1	-0.013	AGL33
AT3G21420	32. oi2 general (GLABRA2)	-2.2899	0.005	0.026	0.0016344	1	-0.021	LBO1
AT3G55460	32. oi2 general (GLABRA2)	-0.501074	0.127	0.171	0.0016344	1	-0.044	At-SCL30,SCL30
AT5G25350	32. oi2 general (GLABRA2)	-0.799838	0.039	0.063	0.00163907	1	-0.024	EBF2
AT3G47300	32. oi2 general (GLABRA2)	1.04513	0.029	0.013	0.00163921	1	0.016	SELT
AT5G43130	32. oi2 general (GLABRA2)	0.240463	0.138	0.107	0.00164014	1	0.031	TAF4,TAF4B
AT2G14365	32. oi2 general (GLABRA2)	-1.52764	0.022	0.035	0.0016414	1	-0.013	LCR84
AT3G22420	32. oi2 general (GLABRA2)	-2.28189	0.003	0.015	0.0016416	1	-0.012	ATWNK2,WNK2,ZIK3
AT4G35090	32. oi2 general (GLABRA2)	-1.2027	0.015	0.031	0.00164263	1	-0.016	CAT2
AT2G34640	32. oi2 general (GLABRA2)	-0.814784	0.038	0.07	0.00164715	1	-0.032	HMR,PAP5,PTAC12,TAC12
AT4G39925	32. oi2 general (GLABRA2)	0.209779	0.044	0.03	0.00164917	1	0.014	NA
AT4G16340	32. oi2 general (GLABRA2)	0.172582	0.24	0.192	0.00165852	1	0.048	SPK1
AT1G17880	32. oi2 general (GLABRA2)	-0.403377	0.21	0.255	0.00166067	1	-0.045	ATBTF3,BTF3
AT1G02800	32. oi2 general (GLABRA2)	-1.79768	0.005	0.018	0.00166108	1	-0.013	ATCEL2,CEL2
AT1G64860	32. oi2 general (GLABRA2)	-0.760984	0.043	0.067	0.00166468	1	-0.024	RPOD1,SIG1,SIG2,SIGA,SIGB
AT5G50900	32. oi2 general (GLABRA2)	0.590675	0.055	0.033	0.0016651	1	0.022	NA
AT4G23450	32. oi2 general (GLABRA2)	-3.39249	0.001	0.012	0.00166625	1	-0.011	AIRP1,AtAIRP1
AT1G06060	32. oi2 general (GLABRA2)	0.411472	0.095	0.065	0.00167436	1	0.03	NA
AT2G35020	32. oi2 general (GLABRA2)	0.409009	0.07	0.045	0.0016799	1	0.025	GLCNA.UT2,GlcNAc1pUT2
AT2G03975	32. oi2 general (GLABRA2)	0.675239	0.028	0.014	0.00168044	1	0.014	NA
AT5G63860	32. oi2 general (GLABRA2)	0.387302	0.105	0.075	0.00168297	1	0.03	AtUVR8,UVR8
AT5G11270	32. oi2 general (GLABRA2)	-0.640792	0.028	0.053	0.00168502	1	-0.025	OCP3
AT5G49970	32. oi2 general (GLABRA2)	-0.65123	0.062	0.089	0.00168658	1	-0.027	ATPPOX,PDX3,PPOX
AT2G38260	32. oi2 general (GLABRA2)	-0.351232	0.107	0.14	0.00169532	1	-0.033	NA
AT1G09060	32. oi2 general (GLABRA2)	0.368693	0.095	0.066	0.00169643	1	0.029	JMJ24
ATCG00680	32. oi2 general (GLABRA2)	-0.496017	0.186	0.233	0.00169697	1	-0.047	PSBB
AT4G38160	32. oi2 general (GLABRA2)	-1.42545	0.009	0.027	0.00169724	1	-0.018	mTERF6,PDE191
AT5G02130	32. oi2 general (GLABRA2)	0.483768	0.044	0.028	0.00169737	1	0.016	NDP1,SSR1
AT1G17790	32. oi2 general (GLABRA2)	0.460532	0.052	0.031	0.00170344	1	0.021	NA
AT3G18320	32. oi2 general (GLABRA2)	-3.81343	0.001	0.014	0.00170577	1	-0.013	NA
AT1G78890	32. oi2 general (GLABRA2)	0.408867	0.087	0.063	0.00170638	1	0.024	NA
AT1G59800	32. oi2 general (GLABRA2)	-3.75274	0.001	0.012	0.00170843	1	-0.011	NA
AT5G03610	32. oi2 general (GLABRA2)	-6.17005	0	0.01	0.00171448	1	-0.01	NA
AT3G12685	32. oi2 general (GLABRA2)	-1.16906	0.009	0.026	0.00172139	1	-0.017	NA
AT1G77390	32. oi2 general (GLABRA2)	-1.72489	0.003	0.017	0.00172348	1	-0.014	CYCA1,CYCA1;2,DYP,TAM
AT4G32250	32. oi2 general (GLABRA2)	0.326215	0.191	0.143	0.00172586	1	0.048	KOC1
AT5G13520	32. oi2 general (GLABRA2)	-1.07693	0.016	0.036	0.00172879	1	-0.02	NA
AT3G52310	32. oi2 general (GLABRA2)	-3.19084	0.001	0.013	0.00172904	1	-0.012	ABCG27
AT5G26850	32. oi2 general (GLABRA2)	-0.518158	0.062	0.088	0.00173342	1	-0.026	NA
AT3G63400	32. oi2 general (GLABRA2)	0.163987	0.234	0.187	0.00173402	1	0.047	NA
AT1G16980	32. oi2 general (GLABRA2)	-4.89692	0.001	0.03	0.00173899	1	-0.029	ATTPS2,TPS2
AT5G46871	32. oi2 general (GLABRA2)	-2.5221	0.002	0.016	0.00173982	1	-0.014	NA
AT2G41120	32. oi2 general (GLABRA2)	-5.49973	0	0.011	0.00174299	1	-0.011	NA
AT1G77330	32. oi2 general (GLABRA2)	-5.92556	0	0.01	0.00174507	1	-0.01	ACO5
AT1G66890	32. oi2 general (GLABRA2)	-5.95944	0	0.01	0.0017453	1	-0.01	NA
AT1G04190	32. oi2 general (GLABRA2)	-0.814012	0.049	0.077	0.00175286	1	-0.028	TPR3
AT1G49840	32. oi2 general (GLABRA2)	0.676673	0.072	0.049	0.00175639	1	0.023	BDR5
AT3G12950	32. oi2 general (GLABRA2)	-1.02845	0.025	0.045	0.00176123	1	-0.02	NA
AT5G57360	32. oi2 general (GLABRA2)	0.489194	0.069	0.045	0.00176343	1	0.024	ADO1,FKL2,LKP1,ZTL
AT1G08820	32. oi2 general (GLABRA2)	-0.821764	0.087	0.124	0.00176647	1	-0.037	VAP27-2
AT1G48390	32. oi2 general (GLABRA2)	0.336003	0.048	0.03	0.00176674	1	0.018	NA
AT1G47830	32. oi2 general (GLABRA2)	0.490082	0.068	0.044	0.00177027	1	0.024	AP2S
AT5G50150	32. oi2 general (GLABRA2)	-6.41691	0	0.01	0.00177564	1	-0.01	LOTR1
AT1G09207	32. oi2 general (GLABRA2)	-6.4742	0	0.01	0.00177564	1	-0.01	NA
AT4G29840	32. oi2 general (GLABRA2)	-1.4027	0.009	0.025	0.00177598	1	-0.016	MTO2,TS
AT5G66600	32. oi2 general (GLABRA2)	-2.03291	0.005	0.019	0.00177762	1	-0.014	NA
AT5G25590	32. oi2 general (GLABRA2)	-0.731563	0.071	0.101	0.00177869	1	-0.03	NA
AT3G62250	32. oi2 general (GLABRA2)	-0.50672	0.199	0.25	0.00177936	1	-0.051	UBQ5
AT5G64150	32. oi2 general (GLABRA2)	0.828025	0.031	0.016	0.00178493	1	0.015	NA
ATCG00470	32. oi2 general (GLABRA2)	-0.482103	0.173	0.212	0.001796	1	-0.039	ATPE
AT2G21060	32. oi2 general (GLABRA2)	-0.706265	0.05	0.077	0.00180102	1	-0.027	ATCSP4,ATGRP2B,GRP2B
AT2G06510	32. oi2 general (GLABRA2)	0.755514	0.063	0.042	0.00180434	1	0.021	ATRPA1A,ATRPA70A,RPA1A,RPA70A
AT5G01500	32. oi2 general (GLABRA2)	0.476984	0.051	0.031	0.00180638	1	0.02	TAAC
AT4G21070	32. oi2 general (GLABRA2)	-1.46357	0.019	0.036	0.00180964	1	-0.017	ATBRCA1,BRCA1
AT3G52100	32. oi2 general (GLABRA2)	0.371532	0.126	0.093	0.00181083	1	0.033	NA
AT1G06490	32. oi2 general (GLABRA2)	-3.02217	0.003	0.018	0.00181649	1	-0.015	ATGSL07,atgsl7,CalS7,gsl07,GSL07,GSL7
AT5G47930	32. oi2 general (GLABRA2)	-0.262036	0.184	0.227	0.00181935	1	-0.043	NA
AT3G22845	32. oi2 general (GLABRA2)	0.144877	0.176	0.132	0.00181959	1	0.044	NA
AT3G50780	32. oi2 general (GLABRA2)	-3.4959	0.001	0.011	0.00182659	1	-0.01	NA
AT1G71015	32. oi2 general (GLABRA2)	-4.2528	0.001	0.013	0.00183085	1	-0.012	NA
AT2G35410	32. oi2 general (GLABRA2)	-0.397032	0.024	0.045	0.00183333	1	-0.021	NA
AT5G66910	32. oi2 general (GLABRA2)	0.290053	0.089	0.064	0.00183766	1	0.025	NRG1.2
AT5G02065	32. oi2 general (GLABRA2)	-1.53455	0.018	0.041	0.00183793	1	-0.023	NA
AT5G60750	32. oi2 general (GLABRA2)	0.825855	0.044	0.03	0.00183847	1	0.014	SCO4
AT1G04000	32. oi2 general (GLABRA2)	0.362205	0.087	0.06	0.00184119	1	0.027	NA
AT1G45688	32. oi2 general (GLABRA2)	0.155452	0.115	0.086	0.00184383	1	0.029	CC1
AT3G20030	32. oi2 general (GLABRA2)	-3.5709	0.001	0.012	0.00184569	1	-0.011	NA
AT1G74410	32. oi2 general (GLABRA2)	0.669781	0.071	0.043	0.00185401	1	0.028	ATL24
AT5G56340	32. oi2 general (GLABRA2)	-0.888039	0.036	0.058	0.00185813	1	-0.022	ATCRT1,BTL04
AT4G23640	32. oi2 general (GLABRA2)	0.462426	0.082	0.057	0.00187147	1	0.025	ATKT3,KUP4,TRH1
AT2G01350	32. oi2 general (GLABRA2)	0.282623	0.189	0.145	0.00187373	1	0.044	QPT
AT2G03270	32. oi2 general (GLABRA2)	-0.690767	0.026	0.047	0.00188313	1	-0.021	NA
AT2G27480	32. oi2 general (GLABRA2)	-0.635088	0.023	0.05	0.00189371	1	-0.027	NA
AT5G53090	32. oi2 general (GLABRA2)	-0.577677	0.053	0.081	0.00189401	1	-0.028	NA
AT1G73230	32. oi2 general (GLABRA2)	-0.519544	0.102	0.143	0.00189921	1	-0.041	NA
AT2G45650	32. oi2 general (GLABRA2)	-3.45307	0.001	0.014	0.00189933	1	-0.013	AGL6,RSB1
AT1G70750	32. oi2 general (GLABRA2)	-1.44243	0.022	0.043	0.00190013	1	-0.021	MyoB2
AT3G62090	32. oi2 general (GLABRA2)	-2.19001	0.007	0.023	0.00190589	1	-0.016	PIF6,PIL2
AT3G03590	32. oi2 general (GLABRA2)	-1.54962	0.018	0.038	0.00191196	1	-0.02	SWIB4
AT4G08250	32. oi2 general (GLABRA2)	1.41296	0.012	0.004	0.00191317	1	0.008	NA
AT5G06100	32. oi2 general (GLABRA2)	0.16341	0.159	0.122	0.00191342	1	0.037	ATMYB33,MYB33
AT5G60760	32. oi2 general (GLABRA2)	0.623823	0.039	0.023	0.00191624	1	0.016	NA
AT1G31070	32. oi2 general (GLABRA2)	-0.952284	0.016	0.034	0.00191669	1	-0.018	GLCNA.UT1,GlcNAc1pUT1
AT4G31530	32. oi2 general (GLABRA2)	-0.973645	0.039	0.066	0.00192259	1	-0.027	ROQH
AT4G34670	32. oi2 general (GLABRA2)	-0.374971	0.256	0.3	0.00192452	1	-0.044	NA
AT4G38380	32. oi2 general (GLABRA2)	-1.07039	0.02	0.045	0.00192669	1	-0.025	NA
AT3G60965	32. oi2 general (GLABRA2)	0.341646	0.126	0.099	0.001927	1	0.027	NA
AT2G23970	32. oi2 general (GLABRA2)	-6.58671	0	0.014	0.00192988	1	-0.014	NA
AT1G77000	32. oi2 general (GLABRA2)	-1.39209	0.023	0.049	0.00193134	1	-0.026	ATSKP2;2,SKP2B
AT3G49910	32. oi2 general (GLABRA2)	-0.449681	0.221	0.262	0.00193671	1	-0.041	NA
AT2G41150	32. oi2 general (GLABRA2)	-0.863814	0.019	0.035	0.00193701	1	-0.016	NA
AT3G62650	32. oi2 general (GLABRA2)	-1.31272	0.017	0.038	0.00194237	1	-0.021	NA
AT3G52990	32. oi2 general (GLABRA2)	0.221351	0.16	0.125	0.00194275	1	0.035	NA
AT3G05840	32. oi2 general (GLABRA2)	0.28244	0.148	0.119	0.00194649	1	0.029	ATSK12,SK12
AT2G31410	32. oi2 general (GLABRA2)	-0.823186	0.034	0.056	0.00195232	1	-0.022	NA
AT4G02450	32. oi2 general (GLABRA2)	-0.39729	0.168	0.207	0.00195283	1	-0.039	p23-1
AT2G41840	32. oi2 general (GLABRA2)	-0.555767	0.17	0.212	0.00195318	1	-0.042	NA
AT5G56200	32. oi2 general (GLABRA2)	-6.45291	0	0.011	0.00195345	1	-0.011	NA
AT1G60790	32. oi2 general (GLABRA2)	-5.94334	0	0.011	0.00195393	1	-0.011	TBL2
AT2G28320	32. oi2 general (GLABRA2)	-0.601191	0.067	0.099	0.00195556	1	-0.032	NA
AT5G65290	32. oi2 general (GLABRA2)	0.338512	0.081	0.056	0.00196162	1	0.025	NA
AT1G61600	32. oi2 general (GLABRA2)	-3.50137	0.001	0.011	0.00196236	1	-0.01	NA
AT5G59700	32. oi2 general (GLABRA2)	0.523206	0.022	0.01	0.00196372	1	0.012	NA
AT3G59940	32. oi2 general (GLABRA2)	-4.00872	0.001	0.012	0.00196504	1	-0.011	AtKFB50,KFB50,KMD4
AT1G12280	32. oi2 general (GLABRA2)	0.487472	0.052	0.033	0.0019658	1	0.019	SUMM2
AT3G57070	32. oi2 general (GLABRA2)	-1.2635	0.03	0.055	0.00196984	1	-0.025	NA
AT1G07200	32. oi2 general (GLABRA2)	0.316993	0.052	0.031	0.00197059	1	0.021	SMXL6
AT4G11180	32. oi2 general (GLABRA2)	-1.23204	0.014	0.026	0.00197158	1	-0.012	DIR12,DP1
AT4G33240	32. oi2 general (GLABRA2)	0.255984	0.103	0.074	0.00197357	1	0.029	FAB1A
AT1G73490	32. oi2 general (GLABRA2)	-0.470384	0.209	0.252	0.00197612	1	-0.043	NA
AT1G68540	32. oi2 general (GLABRA2)	-3.47022	0.001	0.013	0.00197815	1	-0.012	CCRL6,TKPR2
AT2G24550	32. oi2 general (GLABRA2)	-3.58244	0.003	0.016	0.00198159	1	-0.013	NA
AT1G63430	32. oi2 general (GLABRA2)	0.171867	0.133	0.107	0.00198353	1	0.026	NA
AT1G68080	32. oi2 general (GLABRA2)	0.59895	0.077	0.049	0.00198694	1	0.028	NA
AT5G27610	32. oi2 general (GLABRA2)	-0.768021	0.043	0.072	0.00199106	1	-0.029	ALY1,ATALY1
AT3G43920	32. oi2 general (GLABRA2)	-1.02681	0.024	0.053	0.00199202	1	-0.029	ATDCL3,DCL3
AT1G04420	32. oi2 general (GLABRA2)	-1.08839	0.014	0.034	0.001994	1	-0.02	NA
AT5G08040	32. oi2 general (GLABRA2)	-0.73786	0.039	0.062	0.00199605	1	-0.023	TOM5
AT3G03440	32. oi2 general (GLABRA2)	0.84642	0.031	0.019	0.00199635	1	0.012	NA
AT2G04230	32. oi2 general (GLABRA2)	-0.565904	0.072	0.108	0.00199733	1	-0.036	NA
AT5G58380	32. oi2 general (GLABRA2)	0.479296	0.085	0.061	0.00199779	1	0.024	CIPK10,PKS2,SIP1,SNRK3.8
AT1G80300	32. oi2 general (GLABRA2)	0.310215	0.114	0.082	0.00200118	1	0.032	ATNTT1,NTT1
AT4G31405	32. oi2 general (GLABRA2)	0.90159	0.027	0.015	0.00200405	1	0.012	NA
AT4G26520	32. oi2 general (GLABRA2)	-1.61294	0.008	0.027	0.00200475	1	-0.019	AtFBA7,FBA7
AT3G19660	32. oi2 general (GLABRA2)	-5.64864	0	0.011	0.00200496	1	-0.011	NA
AT5G58140	32. oi2 general (GLABRA2)	-0.632452	0.093	0.129	0.00201091	1	-0.036	AtPHOT2,NPL1,PHOT2
AT5G25510	32. oi2 general (GLABRA2)	-1.15632	0.02	0.043	0.00201231	1	-0.023	NA
AT3G15970	32. oi2 general (GLABRA2)	0.301575	0.107	0.082	0.00202316	1	0.025	NA
AT1G12450	32. oi2 general (GLABRA2)	0.588502	0.032	0.018	0.00202338	1	0.014	NA
AT1G21090	32. oi2 general (GLABRA2)	0.479639	0.026	0.013	0.00202594	1	0.013	NA
AT1G61980	32. oi2 general (GLABRA2)	0.462635	0.046	0.028	0.00202759	1	0.018	mTERF30
AT3G13080	32. oi2 general (GLABRA2)	-1.80051	0.008	0.022	0.00203527	1	-0.014	ABCC3,ATMRP3,MRP3
AT3G15354	32. oi2 general (GLABRA2)	-0.936006	0.023	0.044	0.00203783	1	-0.021	SPA3
AT4G17720	32. oi2 general (GLABRA2)	-0.607806	0.047	0.08	0.00204282	1	-0.033	BPL1,IRP3
AT1G07007	32. oi2 general (GLABRA2)	-5.23045	0	0.01	0.00204315	1	-0.01	NA
AT1G05220	32. oi2 general (GLABRA2)	-1.35024	0.002	0.013	0.00204367	1	-0.011	NA
AT1G28170	32. oi2 general (GLABRA2)	1.11688	0.023	0.011	0.00204414	1	0.012	SOT7
AT1G75220	32. oi2 general (GLABRA2)	0.534264	0.059	0.042	0.00204543	1	0.017	AtERDL6,ERDL6
AT1G61370	32. oi2 general (GLABRA2)	0.834287	0.021	0.011	0.00204575	1	0.01	NA
AT4G16400	32. oi2 general (GLABRA2)	-1.63841	0.013	0.032	0.00204613	1	-0.019	NA
AT3G09035	32. oi2 general (GLABRA2)	-1.71068	0.006	0.023	0.00205167	1	-0.017	NA
AT2G04780	32. oi2 general (GLABRA2)	-0.887552	0.066	0.094	0.00206327	1	-0.028	FLA7
AT1G21450	32. oi2 general (GLABRA2)	0.504832	0.064	0.042	0.00206399	1	0.022	SCL1
AT5G24130	32. oi2 general (GLABRA2)	-2.0017	0.001	0.012	0.00206614	1	-0.011	NA
AT4G02210	32. oi2 general (GLABRA2)	0.396388	0.055	0.034	0.00206946	1	0.021	NA
AT1G77850	32. oi2 general (GLABRA2)	-1.1776	0.027	0.053	0.00207348	1	-0.026	ARF17
AT1G61415	32. oi2 general (GLABRA2)	-5.54774	0	0.011	0.00207475	1	-0.011	NA
AT3G22070	32. oi2 general (GLABRA2)	-1.93105	0.003	0.016	0.002078	1	-0.013	NA
AT5G56240	32. oi2 general (GLABRA2)	-0.761989	0.063	0.091	0.00208044	1	-0.028	NA
AT2G21240	32. oi2 general (GLABRA2)	0.217545	0.109	0.08	0.00208221	1	0.029	ATBPC4,BBR,BPC4
AT1G50380	32. oi2 general (GLABRA2)	-0.939932	0.026	0.048	0.00208601	1	-0.022	NA
AT5G39610	32. oi2 general (GLABRA2)	-1.81096	0.004	0.02	0.00209343	1	-0.016	ANAC092,ATNAC2,ATNAC6,NAC2,NAC6,ORE1
AT3G11240	32. oi2 general (GLABRA2)	0.392576	0.077	0.054	0.00210256	1	0.023	ATATE2,ATE2
AT5G63225	32. oi2 general (GLABRA2)	-0.801084	0.025	0.041	0.00210778	1	-0.016	NA
AT3G18170	32. oi2 general (GLABRA2)	-2.30887	0.008	0.024	0.00211143	1	-0.016	NA
AT2G14570	32. oi2 general (GLABRA2)	-5.33306	0	0.01	0.00211617	1	-0.01	NA
AT1G17070	32. oi2 general (GLABRA2)	0.436583	0.085	0.057	0.00211728	1	0.028	NTR1,STIPL1
AT5G05740	32. oi2 general (GLABRA2)	-1.02986	0.012	0.032	0.00212233	1	-0.02	ATEGY2,EGY2
AT5G60440	32. oi2 general (GLABRA2)	-0.836281	0.022	0.041	0.00212316	1	-0.019	AGL62
AT3G48890	32. oi2 general (GLABRA2)	0.288977	0.092	0.058	0.0021263	1	0.034	ATMAPR3,ATMP2,MAPR3,MSBP2
AT3G09350	32. oi2 general (GLABRA2)	-1.38362	0.009	0.023	0.0021272	1	-0.014	Fes1A
AT5G64710	32. oi2 general (GLABRA2)	-1.37149	0.009	0.027	0.00212884	1	-0.018	MNU1
AT1G67050	32. oi2 general (GLABRA2)	-2.77795	0.002	0.013	0.00212982	1	-0.011	NA
AT1G06515	32. oi2 general (GLABRA2)	-0.597823	0.034	0.062	0.002132	1	-0.028	ssSPTa
AT2G19750	32. oi2 general (GLABRA2)	-0.704272	0.097	0.133	0.00213379	1	-0.036	RPS30A
AT5G51460	32. oi2 general (GLABRA2)	-1.35703	0.009	0.027	0.00213794	1	-0.018	ATTPPA,TPPA
AT4G22920	32. oi2 general (GLABRA2)	-1.35243	0.032	0.062	0.00214027	1	-0.03	ATNYE1,NYE1,SGR,SGR1
AT1G52855	32. oi2 general (GLABRA2)	0.978422	0.013	0.005	0.0021439	1	0.008	NA
AT5G20885	32. oi2 general (GLABRA2)	0.11874	0.061	0.044	0.00214522	1	0.017	NA
AT5G24660	32. oi2 general (GLABRA2)	-2.93314	0.004	0.018	0.00214816	1	-0.014	LSU2
AT1G72270	32. oi2 general (GLABRA2)	-2.45038	0.002	0.013	0.00214875	1	-0.011	HDP1,IDAP1
AT1G69620	32. oi2 general (GLABRA2)	-0.284786	0.251	0.297	0.00215707	1	-0.046	RPL34
AT2G25210	32. oi2 general (GLABRA2)	-0.623588	0.135	0.174	0.00216224	1	-0.039	NA
AT2G29210	32. oi2 general (GLABRA2)	0.144424	0.348	0.3	0.00216586	1	0.048	NA
AT4G25080	32. oi2 general (GLABRA2)	-0.563938	0.019	0.043	0.00217091	1	-0.024	CHLM
AT2G17280	32. oi2 general (GLABRA2)	0.677986	0.046	0.027	0.00217527	1	0.019	NA
AT1G66040	32. oi2 general (GLABRA2)	-1.69851	0.002	0.013	0.00217584	1	-0.011	ORTH4,VIM4
AT3G20250	32. oi2 general (GLABRA2)	0.353677	0.08	0.054	0.00217623	1	0.026	APUM5,PUM5
AT2G01860	32. oi2 general (GLABRA2)	0.570484	0.025	0.013	0.00217878	1	0.012	CYK8,EMB975
AT5G24155	32. oi2 general (GLABRA2)	-3.63016	0.001	0.013	0.00218512	1	-0.012	NA
AT3G06400	32. oi2 general (GLABRA2)	0.157836	0.281	0.233	0.00219108	1	0.048	CHR11
AT5G09505	32. oi2 general (GLABRA2)	-3.21762	0.003	0.016	0.00219161	1	-0.013	NA
AT3G56650	32. oi2 general (GLABRA2)	-2.79461	0.002	0.02	0.00219775	1	-0.018	PPD6
AT5G67460	32. oi2 general (GLABRA2)	-3.2742	0.001	0.012	0.00219832	1	-0.011	NA
AT1G22470	32. oi2 general (GLABRA2)	1.75453	0.012	0.004	0.00220072	1	0.008	NA
AT3G58210	32. oi2 general (GLABRA2)	-1.5057	0.003	0.014	0.00220347	1	-0.011	NA
AT5G25580	32. oi2 general (GLABRA2)	0.321861	0.166	0.126	0.00221025	1	0.04	DDR5
AT1G09570	32. oi2 general (GLABRA2)	-0.995489	0.043	0.068	0.00221379	1	-0.025	FHY2,FRE1,HY8,PHYA
AT2G03290	32. oi2 general (GLABRA2)	-1.54319	0.001	0.012	0.00221499	1	-0.011	NA
AT1G17580	32. oi2 general (GLABRA2)	-0.439982	0.071	0.104	0.00221548	1	-0.033	ATMYA1,MYA1,XI-1
AT3G57330	32. oi2 general (GLABRA2)	-1.57261	0.007	0.022	0.00221673	1	-0.015	ACA11
AT2G34315	32. oi2 general (GLABRA2)	-4.17583	0.002	0.019	0.00222008	1	-0.017	NA
AT5G07140	32. oi2 general (GLABRA2)	-0.568424	0.034	0.059	0.00224611	1	-0.025	NA
AT3G18040	32. oi2 general (GLABRA2)	-1.1953	0.025	0.048	0.00224641	1	-0.023	MPK9
AT3G51030	32. oi2 general (GLABRA2)	-3.14708	0.002	0.013	0.00225236	1	-0.011	ATTRX,ATTRX1,TRX1
AT1G20630	32. oi2 general (GLABRA2)	0.576905	0.081	0.055	0.00225417	1	0.026	CAT1
AT4G21860	32. oi2 general (GLABRA2)	-0.680566	0.032	0.054	0.00226364	1	-0.022	MSRB2
AT5G58710	32. oi2 general (GLABRA2)	0.165967	0.168	0.133	0.00227218	1	0.035	ROC7
AT1G32760	32. oi2 general (GLABRA2)	-2.95813	0.001	0.012	0.00228049	1	-0.011	NA
AT5G41700	32. oi2 general (GLABRA2)	-0.602281	0.05	0.079	0.00228088	1	-0.029	ATUBC8,UBC8
AT1G05670	32. oi2 general (GLABRA2)	0.431089	0.066	0.044	0.00228276	1	0.022	NA
AT1G02170	32. oi2 general (GLABRA2)	0.450799	0.091	0.061	0.0022835	1	0.03	ATMC1,AtMCP1b,ATMCPB1,LOL3,MC1,MCP1b
AT5G37000	32. oi2 general (GLABRA2)	0.577141	0.026	0.014	0.00229146	1	0.012	NA
AT3G58570	32. oi2 general (GLABRA2)	-0.943513	0.031	0.058	0.00229214	1	-0.027	RH52
AT4G20280	32. oi2 general (GLABRA2)	0.250509	0.089	0.062	0.00230353	1	0.027	TAF11
AT5G65310	32. oi2 general (GLABRA2)	-6.31554	0	0.011	0.00230498	1	-0.011	ATHB-5,ATHB5,HB5
AT5G62900	32. oi2 general (GLABRA2)	-6.45453	0	0.01	0.00230605	1	-0.01	NA
AT5G35375	32. oi2 general (GLABRA2)	-5.73395	0	0.01	0.00230635	1	-0.01	NA
AT1G34044	32. oi2 general (GLABRA2)	-5.5331	0	0.01	0.00230681	1	-0.01	NA
AT5G25830	32. oi2 general (GLABRA2)	-1.96825	0.007	0.022	0.00230718	1	-0.015	GATA12
AT1G73020	32. oi2 general (GLABRA2)	-0.346046	0.068	0.101	0.00230831	1	-0.033	TMEM16
AT2G47250	32. oi2 general (GLABRA2)	-0.364728	0.079	0.115	0.00231034	1	-0.036	NA
AT2G41070	32. oi2 general (GLABRA2)	-0.654882	0.058	0.082	0.00231702	1	-0.024	ATBZIP12,DPBF4,EEL
AT1G47240	32. oi2 general (GLABRA2)	-0.766009	0.029	0.051	0.0023179	1	-0.022	ATNRAMP2,NRAMP2
AT3G12080	32. oi2 general (GLABRA2)	-0.35881	0.085	0.118	0.00232236	1	-0.033	DER,emb2738,EngA-1
AT5G58300	32. oi2 general (GLABRA2)	-2.05978	0.006	0.021	0.00232849	1	-0.015	NA
AT4G25707	32. oi2 general (GLABRA2)	-0.446647	0.04	0.062	0.0023306	1	-0.022	NA
AT5G64460	32. oi2 general (GLABRA2)	0.343374	0.121	0.085	0.00234949	1	0.036	NA
AT5G04440	32. oi2 general (GLABRA2)	0.47663	0.074	0.048	0.0023513	1	0.026	NA
AT1G21350	32. oi2 general (GLABRA2)	0.340713	0.103	0.078	0.00235425	1	0.025	NA
AT5G57280	32. oi2 general (GLABRA2)	-0.823914	0.056	0.089	0.00235917	1	-0.033	RID2
AT3G14140	32. oi2 general (GLABRA2)	-6.07277	0	0.014	0.00235952	1	-0.014	NA
AT1G78800	32. oi2 general (GLABRA2)	0.493691	0.084	0.06	0.0023654	1	0.024	NA
AT3G45210	32. oi2 general (GLABRA2)	-1.41048	0.022	0.045	0.00236653	1	-0.023	NA
AT1G56190	32. oi2 general (GLABRA2)	0.310101	0.137	0.105	0.0023717	1	0.032	cPGK2,PGK2,PGKp2
AT3G49840	32. oi2 general (GLABRA2)	0.558443	0.056	0.033	0.00237378	1	0.023	Nemp_C
AT3G56070	32. oi2 general (GLABRA2)	-0.92284	0.028	0.058	0.00237745	1	-0.03	ROC2
AT1G73540	32. oi2 general (GLABRA2)	0.124447	0.245	0.205	0.00238099	1	0.04	atnudt21,NUDT21
AT5G28900	32. oi2 general (GLABRA2)	0.177267	0.105	0.073	0.00238768	1	0.032	NA
AT3G61450	32. oi2 general (GLABRA2)	-5.3412	0	0.01	0.00238847	1	-0.01	ATSYP73,SYP73
AT1G32850	32. oi2 general (GLABRA2)	-5.74548	0	0.01	0.00238878	1	-0.01	UBP11
AT1G16560	32. oi2 general (GLABRA2)	0.538016	0.08	0.058	0.0023982	1	0.022	NA
AT4G38350	32. oi2 general (GLABRA2)	0.164461	0.27	0.228	0.00239849	1	0.042	AtNPC1-2
AT1G47760	32. oi2 general (GLABRA2)	-0.816715	0.012	0.027	0.00240349	1	-0.015	AGL102
AT5G07830	32. oi2 general (GLABRA2)	-1.25454	0.019	0.038	0.00241012	1	-0.019	AtGUS2,GUS2
AT4G31990	32. oi2 general (GLABRA2)	-0.250942	0.137	0.172	0.00241124	1	-0.035	AAT3,ASP5,ATAAT1
AT3G26850	32. oi2 general (GLABRA2)	-0.654468	0.043	0.069	0.00241331	1	-0.026	NA
AT3G11320	32. oi2 general (GLABRA2)	0.286597	0.057	0.036	0.00241345	1	0.021	NA
AT1G20570	32. oi2 general (GLABRA2)	-0.60176	0.047	0.073	0.002414	1	-0.026	NA
AT5G28622	32. oi2 general (GLABRA2)	-1.00734	0.014	0.035	0.00242255	1	-0.021	NA
AT5G50070	32. oi2 general (GLABRA2)	-0.985962	0.003	0.014	0.00242275	1	-0.011	NA
AT1G75370	32. oi2 general (GLABRA2)	-0.559608	0.099	0.133	0.00242486	1	-0.034	NA
AT1G11940	32. oi2 general (GLABRA2)	-0.732454	0.04	0.066	0.0024251	1	-0.026	NA
AT3G07800	32. oi2 general (GLABRA2)	-1.78216	0.015	0.029	0.00242838	1	-0.014	AtTK1a,TK1,TK1a
AT3G02260	32. oi2 general (GLABRA2)	0.119123	0.538	0.476	0.00243019	1	0.062	ASA1,BIG,CRM1,DOC1,LPR1,TIR3,UMB1
AT5G13870	32. oi2 general (GLABRA2)	0.55765	0.049	0.031	0.00243039	1	0.018	EXGT-A4,XTH5
AT3G61960	32. oi2 general (GLABRA2)	0.281378	0.093	0.063	0.00243168	1	0.03	ATG1a
AT3G48600	32. oi2 general (GLABRA2)	-0.769809	0.038	0.058	0.00243373	1	-0.02	SWIB1
AT5G22100	32. oi2 general (GLABRA2)	-0.525793	0.026	0.052	0.00243648	1	-0.026	NA
AT3G06010	32. oi2 general (GLABRA2)	0.2431	0.132	0.101	0.00243717	1	0.031	ATCHR12,CHR12
AT4G15530	32. oi2 general (GLABRA2)	0.303561	0.024	0.013	0.00244599	1	0.011	PPDK
AT1G12500	32. oi2 general (GLABRA2)	0.720662	0.045	0.028	0.00244787	1	0.017	NA
AT5G60230	32. oi2 general (GLABRA2)	0.683619	0.037	0.023	0.00245425	1	0.014	ATSEN2,SEN2
AT2G30330	32. oi2 general (GLABRA2)	0.621352	0.036	0.023	0.00245485	1	0.013	BLOS1
AT5G00780	32. oi2 general (GLABRA2)	-0.464267	0.017	0.035	0.00245689	1	-0.018	NA
AT5G30510	32. oi2 general (GLABRA2)	-0.719283	0.034	0.06	0.00246152	1	-0.026	ARRPS1,PRPS1,RPS1
AT2G02790	32. oi2 general (GLABRA2)	0.20436	0.142	0.111	0.00246294	1	0.031	IQD29
AT3G49420	32. oi2 general (GLABRA2)	-0.718303	0.013	0.03	0.00246858	1	-0.017	NA
AT2G02760	32. oi2 general (GLABRA2)	-0.372739	0.139	0.182	0.00247072	1	-0.043	ATUBC2,UBC2
AT5G46800	32. oi2 general (GLABRA2)	0.569441	0.044	0.026	0.00247517	1	0.018	BOU
AT1G21690	32. oi2 general (GLABRA2)	-1.04869	0.02	0.043	0.00247605	1	-0.023	EMB1968,RFC4
AT2G44940	32. oi2 general (GLABRA2)	-4.04754	0.001	0.011	0.0024778	1	-0.01	ERF34
AT2G33410	32. oi2 general (GLABRA2)	-0.960612	0.032	0.056	0.00248042	1	-0.024	RBGD2
AT1G09000	32. oi2 general (GLABRA2)	-1.55572	0.016	0.042	0.00248064	1	-0.026	ANP1,MAPKKK1,NP1
AT1G28100	32. oi2 general (GLABRA2)	-6.01102	0	0.012	0.00248084	1	-0.012	NA
AT3G13120	32. oi2 general (GLABRA2)	-0.369581	0.043	0.067	0.00249448	1	-0.024	PRPS10
AT5G14760	32. oi2 general (GLABRA2)	-0.9318	0.01	0.031	0.00249456	1	-0.021	AO,FIN4
AT4G03520	32. oi2 general (GLABRA2)	-0.690413	0.081	0.11	0.00249491	1	-0.029	ATHM2,TRXm2
AT1G48160	32. oi2 general (GLABRA2)	0.294824	0.094	0.07	0.00249526	1	0.024	NA
AT1G64600	32. oi2 general (GLABRA2)	0.361202	0.122	0.092	0.00249631	1	0.03	NA
AT5G61210	32. oi2 general (GLABRA2)	-0.680506	0.071	0.096	0.00249855	1	-0.025	ATSNAP33,ATSNAP33B,SNAP33,SNP33
AT4G29700	32. oi2 general (GLABRA2)	-2.75747	0.003	0.014	0.00249921	1	-0.011	NA
AT1G67650	32. oi2 general (GLABRA2)	-0.448396	0.04	0.067	0.00250556	1	-0.027	NA
AT1G76920	32. oi2 general (GLABRA2)	0.298369	0.039	0.025	0.00250574	1	0.014	NA
AT1G73690	32. oi2 general (GLABRA2)	-1.25932	0.004	0.014	0.00250893	1	-0.01	AT;CDKD;1,CAK3AT,CDKD1;1
AT2G39650	32. oi2 general (GLABRA2)	-1.46488	0.01	0.032	0.00253751	1	-0.022	NA
AT5G27150	32. oi2 general (GLABRA2)	-0.94705	0.027	0.05	0.00254204	1	-0.023	AT-NHX1,ATNHX,ATNHX1,NHX1
AT1G29357	32. oi2 general (GLABRA2)	0.117663	0.24	0.197	0.00254746	1	0.043	NA
AT3G07760	32. oi2 general (GLABRA2)	-0.800187	0.062	0.094	0.00255097	1	-0.032	WEEP
AT5G35930	32. oi2 general (GLABRA2)	0.243908	0.149	0.121	0.0025513	1	0.028	NA
AT4G25770	32. oi2 general (GLABRA2)	0.359974	0.082	0.061	0.0025661	1	0.021	NA
AT5G46280	32. oi2 general (GLABRA2)	-0.436846	0.04	0.066	0.00256917	1	-0.026	MCM3
AT5G56410	32. oi2 general (GLABRA2)	-6.83878	0	0.012	0.00257039	1	-0.012	NA
AT5G08350	32. oi2 general (GLABRA2)	-6.9568	0	0.014	0.0025771	1	-0.014	NA
AT4G32720	32. oi2 general (GLABRA2)	-0.603558	0.083	0.127	0.0025787	1	-0.044	AtLa1,IRP2,La1
AT1G71710	32. oi2 general (GLABRA2)	-1.31679	0.006	0.021	0.0025812	1	-0.015	NA
AT5G16810	32. oi2 general (GLABRA2)	-0.564202	0.067	0.099	0.00258656	1	-0.032	NA
AT1G04820	32. oi2 general (GLABRA2)	-0.48338	0.288	0.331	0.00258991	1	-0.043	TOR2,TUA4
AT2G45500	32. oi2 general (GLABRA2)	0.342475	0.071	0.054	0.00259517	1	0.017	NA
AT4G17440	32. oi2 general (GLABRA2)	0.851365	0.017	0.007	0.00259704	1	0.01	NA
AT5G08570	32. oi2 general (GLABRA2)	-0.793658	0.048	0.072	0.00260105	1	-0.024	NA
AT1G48170	32. oi2 general (GLABRA2)	-0.90531	0.016	0.031	0.0026075	1	-0.015	PBAC4
AT4G33550	32. oi2 general (GLABRA2)	-3.14313	0.003	0.015	0.00261608	1	-0.012	NA
AT3G56140	32. oi2 general (GLABRA2)	-0.701758	0.046	0.08	0.00261933	1	-0.034	RER6
AT1G11720	32. oi2 general (GLABRA2)	0.155619	0.313	0.268	0.00262853	1	0.045	ATSS3,SS3
AT1G52930	32. oi2 general (GLABRA2)	-1.18852	0.019	0.036	0.00263905	1	-0.017	atBRX1-2
AT2G02500	32. oi2 general (GLABRA2)	-0.303816	0.041	0.064	0.00264235	1	-0.023	ATMEPCT,ISPD,MCT
AT1G09520	32. oi2 general (GLABRA2)	-1.31131	0.01	0.024	0.00264242	1	-0.014	NA
AT2G44500	32. oi2 general (GLABRA2)	-2.10385	0.003	0.015	0.00264497	1	-0.012	NA
AT1G48360	32. oi2 general (GLABRA2)	-0.774077	0.052	0.089	0.00264617	1	-0.037	FAN1
AT1G67550	32. oi2 general (GLABRA2)	-1.2491	0.009	0.026	0.00265218	1	-0.017	URE
AT5G05940	32. oi2 general (GLABRA2)	-1.73815	0.004	0.014	0.00265225	1	-0.01	ATROPGEF5,ROPGEF5
AT4G26770	32. oi2 general (GLABRA2)	-3.99905	0.001	0.015	0.00265402	1	-0.014	NA
AT5G13850	32. oi2 general (GLABRA2)	-0.656767	0.048	0.075	0.00265497	1	-0.027	NACA3
AT1G06210	32. oi2 general (GLABRA2)	0.279686	0.089	0.063	0.002656	1	0.026	TOL2
AT4G24680	32. oi2 general (GLABRA2)	0.120344	0.335	0.291	0.00266152	1	0.044	MOS1
AT2G16500	32. oi2 general (GLABRA2)	-0.993105	0.068	0.109	0.00266315	1	-0.041	ADC1,ARGDC,ARGDC1,AtADC1,SPE1
AT5G21150	32. oi2 general (GLABRA2)	-0.292243	0.45	0.368	0.00266375	1	0.082	AGO9
AT3G62690	32. oi2 general (GLABRA2)	-3.98255	0.001	0.01	0.00266844	1	-0.009	ATL5
AT1G64900	32. oi2 general (GLABRA2)	-1.26443	0.017	0.034	0.00266858	1	-0.017	CYP89,CYP89A2
AT4G29510	32. oi2 general (GLABRA2)	-0.652942	0.044	0.068	0.00266948	1	-0.024	ATPRMT11,ATPRMT1B,PRMT11,PRMT1B
AT1G09510	32. oi2 general (GLABRA2)	-4.38016	0.001	0.019	0.00267349	1	-0.018	NA
AT1G34020	32. oi2 general (GLABRA2)	0.427446	0.078	0.055	0.00267536	1	0.023	URGT6
AT3G53930	32. oi2 general (GLABRA2)	0.374866	0.121	0.089	0.00267548	1	0.032	ATG1b
AT3G53403	32. oi2 general (GLABRA2)	0.719159	0.015	0.007	0.0026773	1	0.008	NA
AT4G33780	32. oi2 general (GLABRA2)	-0.596624	0.032	0.058	0.00267843	1	-0.026	NA
AT1G17020	32. oi2 general (GLABRA2)	-6.89212	0	0.015	0.00268418	1	-0.015	ATSRG1,SRG1
AT1G48910	32. oi2 general (GLABRA2)	-3.21285	0.001	0.01	0.00268581	1	-0.009	YUC10
AT5G63080	32. oi2 general (GLABRA2)	0.226208	0.132	0.1	0.00268666	1	0.032	JMJ20
AT1G75180	32. oi2 general (GLABRA2)	0.471375	0.057	0.039	0.00269162	1	0.018	NA
AT3G63390	32. oi2 general (GLABRA2)	-2.42762	0.003	0.014	0.00270023	1	-0.011	NA
AT1G18415	32. oi2 general (GLABRA2)	0.43506	0.075	0.052	0.00270331	1	0.023	NA
AT1G28660	32. oi2 general (GLABRA2)	0.611428	0.027	0.014	0.00270526	1	0.013	NA
AT1G70600	32. oi2 general (GLABRA2)	-0.524331	0.201	0.238	0.00270899	1	-0.037	NA
AT4G34830	32. oi2 general (GLABRA2)	0.63569	0.09	0.071	0.00271013	1	0.019	MRL1,PDE346
AT4G21534	32. oi2 general (GLABRA2)	-0.714873	0.026	0.049	0.00271323	1	-0.023	SPHK2
AT5G06235	32. oi2 general (GLABRA2)	0.890532	0.01	0.005	0.00271401	1	0.005	NA
AT2G47260	32. oi2 general (GLABRA2)	-1.51344	0.001	0.012	0.00271977	1	-0.011	ATWRKY23,WRKY23
AT2G34770	32. oi2 general (GLABRA2)	-1.56372	0.009	0.027	0.00272306	1	-0.018	ATFAH1,FAH1
AT1G62370	32. oi2 general (GLABRA2)	-1.79868	0.003	0.014	0.00272355	1	-0.011	NA
AT3G29375	32. oi2 general (GLABRA2)	0.739907	0.043	0.025	0.0027253	1	0.018	NA
AT5G43160	32. oi2 general (GLABRA2)	-1.92138	0.004	0.018	0.00273626	1	-0.014	QWRF9
AT2G20290	32. oi2 general (GLABRA2)	-0.446165	0.247	0.203	0.00273916	1	0.044	ATXIG,XIG
AT5G67510	32. oi2 general (GLABRA2)	-0.637718	0.039	0.065	0.00274004	1	-0.026	NA
AT5G60850	32. oi2 general (GLABRA2)	-0.884456	0.025	0.046	0.00274229	1	-0.021	AtDOF5.4,OBP4
AT5G65770	32. oi2 general (GLABRA2)	0.881609	0.028	0.015	0.00274416	1	0.013	CRWN4,LINC4
AT3G20060	32. oi2 general (GLABRA2)	-1.05256	0.03	0.059	0.00274453	1	-0.029	UBC19
AT2G39950	32. oi2 general (GLABRA2)	0.420636	0.122	0.092	0.00274763	1	0.03	NA
AT2G46030	32. oi2 general (GLABRA2)	-0.72879	0.058	0.08	0.00274969	1	-0.022	UBC6
AT5G17990	32. oi2 general (GLABRA2)	-1.12041	0.005	0.016	0.00275552	1	-0.011	pat1,TRP1
AT2G02130	32. oi2 general (GLABRA2)	-2.71741	0.006	0.023	0.00276016	1	-0.017	LCR68,PDF2.3
AT1G78070	32. oi2 general (GLABRA2)	-0.773894	0.035	0.062	0.00276412	1	-0.027	NA
AT1G26550	32. oi2 general (GLABRA2)	0.269733	0.134	0.103	0.00276484	1	0.031	NA
AT1G29590	32. oi2 general (GLABRA2)	1.15389	0.014	0.005	0.0027692	1	0.009	EIF4E1C,eIF4E3
AT2G13975	32. oi2 general (GLABRA2)	0.371668	0.151	0.12	0.00277095	1	0.031	NA
AT2G14880	32. oi2 general (GLABRA2)	-1.60645	0.009	0.026	0.00277157	1	-0.017	SWIB2
AT1G45050	32. oi2 general (GLABRA2)	-0.890226	0.028	0.049	0.00277179	1	-0.021	ATUBC2-1,UBC15
AT3G09660	32. oi2 general (GLABRA2)	-1.42181	0.012	0.031	0.00277979	1	-0.019	AtMCM8,MCM8
AT3G16030	32. oi2 general (GLABRA2)	-1.37213	0.015	0.038	0.00278081	1	-0.023	CES101,RFO3
AT3G05560	32. oi2 general (GLABRA2)	-0.588624	0.151	0.19	0.00278451	1	-0.039	NA
AT5G39720	32. oi2 general (GLABRA2)	-3.70612	0.001	0.012	0.00278628	1	-0.011	AIG2L
AT2G05660	32. oi2 general (GLABRA2)	-3.54745	0.001	0.012	0.00278713	1	-0.011	NA
AT5G06280	32. oi2 general (GLABRA2)	-2.99471	0.001	0.011	0.00278966	1	-0.01	NA
AT4G04940	32. oi2 general (GLABRA2)	-0.818537	0.023	0.043	0.00280279	1	-0.02	NA
AT2G08485	32. oi2 general (GLABRA2)	0.415668	0.055	0.036	0.00280799	1	0.019	NA
AT5G01732	32. oi2 general (GLABRA2)	0.179165	0.016	0.007	0.00281244	1	0.009	NA
AT3G06950	32. oi2 general (GLABRA2)	-2.95963	0.002	0.015	0.00281997	1	-0.013	NA
AT4G21150	32. oi2 general (GLABRA2)	0.322292	0.199	0.154	0.00282955	1	0.045	HAP6,RPN2
AT4G31800	32. oi2 general (GLABRA2)	-1.72588	0.028	0.049	0.0028332	1	-0.021	ATWRKY18,WRKY18
AT5G13500	32. oi2 general (GLABRA2)	0.306915	0.062	0.044	0.00284303	1	0.018	HPAT3
AT2G34480	32. oi2 general (GLABRA2)	-0.368122	0.305	0.339	0.00284951	1	-0.034	L18aB,RPL18aB
AT5G11870	32. oi2 general (GLABRA2)	-2.44198	0.003	0.014	0.00285531	1	-0.011	NA
AT1G09600	32. oi2 general (GLABRA2)	-1.85068	0.002	0.012	0.00285829	1	-0.01	NA
AT5G61240	32. oi2 general (GLABRA2)	-0.810982	0.025	0.046	0.00286089	1	-0.021	NA
AT2G45850	32. oi2 general (GLABRA2)	-3.86522	0.001	0.01	0.00286286	1	-0.009	AHL9
AT1G49950	32. oi2 general (GLABRA2)	-0.466088	0.116	0.155	0.00286926	1	-0.039	ATTRB1,TRB1
AT1G63210	32. oi2 general (GLABRA2)	-2.55255	0.002	0.014	0.00288982	1	-0.012	SPT6
AT5G06440	32. oi2 general (GLABRA2)	0.158412	0.121	0.09	0.00289077	1	0.031	NA
AT3G01770	32. oi2 general (GLABRA2)	0.207943	0.201	0.169	0.00289652	1	0.032	ATBET10,BET10,GTE11
AT3G06880	32. oi2 general (GLABRA2)	-2.23464	0.002	0.013	0.00289779	1	-0.011	NA
AT4G12110	32. oi2 general (GLABRA2)	-1.16558	0.017	0.035	0.00290293	1	-0.018	ATSMO1-1,SMO1-1
AT1G75170	32. oi2 general (GLABRA2)	-0.551468	0.084	0.118	0.00290479	1	-0.034	NA
AT1G01940	32. oi2 general (GLABRA2)	-2.19335	0.004	0.019	0.002907	1	-0.015	NA
AT3G11560	32. oi2 general (GLABRA2)	-0.511795	0.107	0.142	0.00290753	1	-0.035	NA
AT2G43950	32. oi2 general (GLABRA2)	-0.799331	0.043	0.067	0.00291126	1	-0.024	ATOEP37,OEP37
AT1G53530	32. oi2 general (GLABRA2)	0.615846	0.036	0.021	0.00291168	1	0.015	AtIMP1a
AT5G45115	32. oi2 general (GLABRA2)	1.02167	0.016	0.006	0.00291191	1	0.01	NA
AT1G69740	32. oi2 general (GLABRA2)	-0.83579	0.041	0.072	0.00292032	1	-0.031	ALAD1,HEMB1
AT1G35515	32. oi2 general (GLABRA2)	-1.57138	0.004	0.018	0.0029221	1	-0.014	MYB8
AT2G24090	32. oi2 general (GLABRA2)	-0.799627	0.037	0.056	0.00293722	1	-0.019	PRPL35
AT3G49050	32. oi2 general (GLABRA2)	-1.20841	0.082	0.113	0.00293896	1	-0.031	NA
AT1G72840	32. oi2 general (GLABRA2)	0.815231	0.026	0.013	0.00293944	1	0.013	TNL40
AT5G51730	32. oi2 general (GLABRA2)	-0.459727	0.027	0.05	0.00293974	1	-0.023	NA
AT2G38010	32. oi2 general (GLABRA2)	-5.80381	0	0.01	0.00294521	1	-0.01	AtNCER2
AT1G15160	32. oi2 general (GLABRA2)	-3.33715	0.001	0.013	0.00294705	1	-0.012	NA
AT2G38570	32. oi2 general (GLABRA2)	0.547838	0.053	0.035	0.00294835	1	0.018	NA
AT2G36410	32. oi2 general (GLABRA2)	-1.91962	0.004	0.018	0.00295014	1	-0.014	NA
AT1G17920	32. oi2 general (GLABRA2)	-0.957144	0.021	0.048	0.00295062	1	-0.027	HDG12
AT3G59780	32. oi2 general (GLABRA2)	-0.386655	0.088	0.12	0.00295627	1	-0.032	NA
AT5G47310	32. oi2 general (GLABRA2)	0.27754	0.11	0.083	0.00295918	1	0.027	NA
AT1G73440	32. oi2 general (GLABRA2)	0.394934	0.05	0.032	0.002964	1	0.018	NA
AT3G44713	32. oi2 general (GLABRA2)	0.384799	0.029	0.016	0.00296912	1	0.013	NA
AT4G16330	32. oi2 general (GLABRA2)	0.515934	0.094	0.071	0.00297015	1	0.023	NA
AT1G58561	32. oi2 general (GLABRA2)	-3.31497	0.001	0.011	0.00297401	1	-0.01	NA
AT5G20360	32. oi2 general (GLABRA2)	-0.666756	0.086	0.113	0.00297402	1	-0.027	Phox3
AT3G25870	32. oi2 general (GLABRA2)	-1.58676	0.004	0.018	0.00297513	1	-0.014	NA
AT2G38180	32. oi2 general (GLABRA2)	-1.02212	0.127	0.151	0.00298017	1	-0.024	NA
AT3G26710	32. oi2 general (GLABRA2)	-0.979234	0.036	0.057	0.0029812	1	-0.021	CCB1
AT4G02482	32. oi2 general (GLABRA2)	-1.29616	0.013	0.031	0.00298713	1	-0.018	NA
AT1G53285	32. oi2 general (GLABRA2)	-2.26462	0.014	0.031	0.00298832	1	-0.017	NA
AT4G03200	32. oi2 general (GLABRA2)	0.510262	0.073	0.054	0.00298872	1	0.019	NA
AT1G45248	32. oi2 general (GLABRA2)	0.325205	0.081	0.054	0.00298987	1	0.027	NA
AT3G47370	32. oi2 general (GLABRA2)	-0.716081	0.083	0.122	0.00299305	1	-0.039	NA
AT3G49560	32. oi2 general (GLABRA2)	-0.760435	0.048	0.078	0.00299954	1	-0.03	HP30,Tric1
AT2G06010	32. oi2 general (GLABRA2)	-0.572495	0.043	0.068	0.00300459	1	-0.025	ORG4
AT4G01860	32. oi2 general (GLABRA2)	-0.523155	0.032	0.055	0.00300996	1	-0.023	NA
AT1G80680	32. oi2 general (GLABRA2)	-0.707663	0.032	0.056	0.00301077	1	-0.024	MOS3,NUP96,PRE,SAR3
AT2G38620	32. oi2 general (GLABRA2)	-3.97282	0.001	0.017	0.00301521	1	-0.016	CDKB1;2
AT1G71080	32. oi2 general (GLABRA2)	0.323228	0.073	0.052	0.0030178	1	0.021	NA
AT4G26650	32. oi2 general (GLABRA2)	0.339809	0.128	0.096	0.00302114	1	0.032	NA
AT3G42860	32. oi2 general (GLABRA2)	-1.46414	0.006	0.022	0.00302253	1	-0.016	NA
AT1G79210	32. oi2 general (GLABRA2)	0.438909	0.108	0.078	0.00302561	1	0.03	NA
AT1G77140	32. oi2 general (GLABRA2)	0.262535	0.1	0.076	0.00302648	1	0.024	ATVPS45,BEN2,VPS45
AT1G59620	32. oi2 general (GLABRA2)	-1.51969	0.004	0.016	0.00302789	1	-0.012	CW9
AT5G62560	32. oi2 general (GLABRA2)	-6.31821	0	0.015	0.0030289	1	-0.015	PUB41
AT4G22780	32. oi2 general (GLABRA2)	0.658288	0.05	0.03	0.00303218	1	0.02	ACR7
AT1G73960	32. oi2 general (GLABRA2)	0.131329	0.339	0.29	0.00303508	1	0.049	TAF2
AT2G39880	32. oi2 general (GLABRA2)	-2.65376	0.002	0.014	0.00303904	1	-0.012	AtMYB25,MYB25
AT5G58110	32. oi2 general (GLABRA2)	-0.780577	0.058	0.089	0.00304353	1	-0.031	NA
AT3G09140	32. oi2 general (GLABRA2)	-3.87822	0.001	0.014	0.00304634	1	-0.013	NA
AT5G19050	32. oi2 general (GLABRA2)	-0.68901	0.031	0.058	0.00305057	1	-0.027	NA
AT5G10940	32. oi2 general (GLABRA2)	0.34449	0.197	0.16	0.00305092	1	0.037	ASG2
AT5G21050	32. oi2 general (GLABRA2)	1.53463	0.012	0.004	0.0030565	1	0.008	NA
AT2G21420	32. oi2 general (GLABRA2)	-6.28341	0	0.01	0.00306149	1	-0.01	RFA4
AT5G52470	32. oi2 general (GLABRA2)	-0.507758	0.097	0.14	0.00306235	1	-0.043	ATFBR1,ATFIB1,FBR1,FIB1,SKIP7
AT3G01810	32. oi2 general (GLABRA2)	-0.813351	0.036	0.062	0.00306291	1	-0.026	NA
AT2G42120	32. oi2 general (GLABRA2)	-0.837054	0.02	0.041	0.00306628	1	-0.021	POLD2
AT5G06460	32. oi2 general (GLABRA2)	-0.550192	0.1	0.139	0.00306842	1	-0.039	ATUBA2,UBA
AT1G10530	32. oi2 general (GLABRA2)	-3.87141	0.001	0.012	0.00307691	1	-0.011	NA
AT1G78790	32. oi2 general (GLABRA2)	0.509884	0.086	0.06	0.00308546	1	0.026	AtMHF2,MHF2
AT5G02670	32. oi2 general (GLABRA2)	0.42464	0.094	0.067	0.00309806	1	0.027	NA
AT5G23680	32. oi2 general (GLABRA2)	-1.05856	0.019	0.043	0.00311432	1	-0.024	NA
AT1G65710	32. oi2 general (GLABRA2)	-0.353493	0.014	0.03	0.0031168	1	-0.016	NA
AT1G65650	32. oi2 general (GLABRA2)	-0.975211	0.034	0.064	0.00312485	1	-0.03	UCH2
AT1G01960	32. oi2 general (GLABRA2)	0.302933	0.204	0.166	0.00312938	1	0.038	BIG3,EDA10
AT4G23950	32. oi2 general (GLABRA2)	-1.08425	0.022	0.044	0.00312956	1	-0.022	AtSUN5,SUN5
AT1G22700	32. oi2 general (GLABRA2)	-0.853017	0.028	0.056	0.00313335	1	-0.028	PYG7
AT1G29965	32. oi2 general (GLABRA2)	-1.24213	0.024	0.047	0.003136	1	-0.023	RPL18aD
AT5G48220	32. oi2 general (GLABRA2)	-0.932546	0.027	0.052	0.00313868	1	-0.025	NA
AT1G76040	32. oi2 general (GLABRA2)	-1.11642	0.017	0.035	0.00313868	1	-0.018	CPK29
AT5G45040	32. oi2 general (GLABRA2)	-1.38594	0.004	0.016	0.00314781	1	-0.012	CYTC6A
AT5G14840	32. oi2 general (GLABRA2)	-1.43847	0.005	0.018	0.0031567	1	-0.013	NA
AT5G02060	32. oi2 general (GLABRA2)	-5.81972	0	0.01	0.00315874	1	-0.01	CASPL5B1
AT3G13175	32. oi2 general (GLABRA2)	-5.45174	0	0.01	0.00316	1	-0.01	PRCE1
AT1G79810	32. oi2 general (GLABRA2)	-0.395214	0.063	0.092	0.0031602	1	-0.029	ATPEX2,PEX2,TED3
AT4G12840	32. oi2 general (GLABRA2)	-5.66532	0	0.01	0.00316125	1	-0.01	NA
AT1G23140	32. oi2 general (GLABRA2)	1.18818	0.01	0.004	0.00316907	1	0.006	CAR8
AT3G21300	32. oi2 general (GLABRA2)	-1.3073	0.002	0.015	0.00317332	1	-0.013	AtTRM2a,TRM2a
AT5G13800	32. oi2 general (GLABRA2)	-0.7772	0.032	0.055	0.00317595	1	-0.023	CRN1,PPH
AT1G54780	32. oi2 general (GLABRA2)	-0.910647	0.009	0.023	0.00317853	1	-0.014	AtTLP18.3,TLP18.3
AT4G32420	32. oi2 general (GLABRA2)	-0.393186	0.167	0.211	0.00318262	1	-0.044	NA
AT5G57250	32. oi2 general (GLABRA2)	0.437669	0.073	0.047	0.0031856	1	0.026	NA
AT5G44250	32. oi2 general (GLABRA2)	-0.942528	0.023	0.04	0.00318596	1	-0.017	NA
AT5G55470	32. oi2 general (GLABRA2)	-0.454507	0.012	0.032	0.00319138	1	-0.02	ATNHX3,NHX3
AT2G47895	32. oi2 general (GLABRA2)	-1.25495	0.145	0.173	0.00319975	1	-0.028	NA
AT1G29330	32. oi2 general (GLABRA2)	-1.09352	0.007	0.022	0.00320139	1	-0.015	AERD2,ATERD2,ERD2
AT1G48970	32. oi2 general (GLABRA2)	-0.627278	0.085	0.117	0.00320801	1	-0.032	NA
AT3G60660	32. oi2 general (GLABRA2)	-1.30957	0.005	0.019	0.00321209	1	-0.014	NA
AT2G35820	32. oi2 general (GLABRA2)	-2.37629	0.001	0.01	0.00322014	1	-0.009	NA
AT5G07020	32. oi2 general (GLABRA2)	-1.0961	0.019	0.04	0.00322704	1	-0.021	MPH1
AT4G20830	32. oi2 general (GLABRA2)	-1.04869	0.005	0.018	0.00322832	1	-0.013	AtBBE19,AtBBE20,OGOX1
AT3G23260	32. oi2 general (GLABRA2)	0.157495	0.034	0.023	0.00323343	1	0.011	NA
AT2G44798	32. oi2 general (GLABRA2)	0.720797	0.026	0.014	0.00323582	1	0.012	NA
AT2G47310	32. oi2 general (GLABRA2)	0.54302	0.062	0.041	0.00325868	1	0.021	SSF
AT2G12475	32. oi2 general (GLABRA2)	-2.04309	0.005	0.019	0.003264	1	-0.014	NA
AT5G25070	32. oi2 general (GLABRA2)	0.422223	0.088	0.06	0.00326504	1	0.028	NA
AT4G17900	32. oi2 general (GLABRA2)	-1.58187	0.014	0.029	0.0032659	1	-0.015	PLATZ11
AT3G09560	32. oi2 general (GLABRA2)	-0.642271	0.061	0.096	0.00326643	1	-0.035	ATPAH1,PAH1
AT5G15930	32. oi2 general (GLABRA2)	0.427831	0.075	0.054	0.00327296	1	0.021	PAM1
AT2G01210	32. oi2 general (GLABRA2)	-1.65645	0.006	0.021	0.00327518	1	-0.015	ZAR1
AT2G34720	32. oi2 general (GLABRA2)	0.240875	0.065	0.046	0.00327777	1	0.019	NF-YA4
AT2G23150	32. oi2 general (GLABRA2)	-1.09241	0.022	0.051	0.00328462	1	-0.029	ATNRAMP3,NRAMP3
AT1G47056	32. oi2 general (GLABRA2)	1.06884	0.043	0.024	0.00329527	1	0.019	VFB1
AT5G42825	32. oi2 general (GLABRA2)	-1.32607	0.013	0.032	0.00329648	1	-0.019	NA
AT1G33265	32. oi2 general (GLABRA2)	-0.713276	0.026	0.048	0.00329711	1	-0.022	FAX4
AT1G76790	32. oi2 general (GLABRA2)	-1.64034	0.004	0.015	0.0032974	1	-0.011	IGMT5
AT1G12350	32. oi2 general (GLABRA2)	0.272066	0.112	0.086	0.00329742	1	0.026	ATCOAB,COAB
AT2G34380	32. oi2 general (GLABRA2)	0.850255	0.023	0.011	0.00330081	1	0.012	SEIPIN3
AT5G38830	32. oi2 general (GLABRA2)	-0.583745	0.072	0.103	0.00330582	1	-0.031	NA
AT5G19700	32. oi2 general (GLABRA2)	-6.46837	0	0.014	0.003307	1	-0.014	ELS1
AT2G17300	32. oi2 general (GLABRA2)	-1.60998	0.009	0.028	0.00331153	1	-0.019	NA
AT4G30360	32. oi2 general (GLABRA2)	0.563229	0.038	0.023	0.00331571	1	0.015	ATCNGC17,CNGC17
AT1G74510	32. oi2 general (GLABRA2)	-0.814864	0.04	0.066	0.00331683	1	-0.026	NA
AT5G15090	32. oi2 general (GLABRA2)	-0.378384	0.09	0.118	0.00331841	1	-0.028	AtVDAC-3,ATVDAC3,VDAC3
AT1G25520	32. oi2 general (GLABRA2)	0.304414	0.069	0.046	0.00331918	1	0.023	PML4
AT1G29240	32. oi2 general (GLABRA2)	-2.14313	0.006	0.021	0.00331935	1	-0.015	NA
AT4G04910	32. oi2 general (GLABRA2)	0.417431	0.105	0.074	0.00332047	1	0.031	NSF
AT1G20220	32. oi2 general (GLABRA2)	-0.678212	0.077	0.111	0.0033252	1	-0.034	ALBA2,Atalba2
AT4G11690	32. oi2 general (GLABRA2)	1.32903	0.024	0.012	0.00332891	1	0.012	ABO8
AT1G75810	32. oi2 general (GLABRA2)	-1.39562	0.004	0.019	0.00333527	1	-0.015	NA
AT3G10350	32. oi2 general (GLABRA2)	-0.60056	0.085	0.112	0.00334173	1	-0.027	AtGET3b,GET3b
AT4G35987	32. oi2 general (GLABRA2)	0.243641	0.093	0.068	0.00334916	1	0.025	CaM
AT1G49630	32. oi2 general (GLABRA2)	-1.05597	0.018	0.034	0.00335007	1	-0.016	ATPREP2,PREP2
AT1G51400	32. oi2 general (GLABRA2)	-0.672274	0.026	0.046	0.00337299	1	-0.02	NA
AT1G67190	32. oi2 general (GLABRA2)	0.736035	0.049	0.03	0.00337406	1	0.019	NA
AT1G54280	32. oi2 general (GLABRA2)	-1.55593	0.007	0.021	0.00337577	1	-0.014	ALA6
AT1G26100	32. oi2 general (GLABRA2)	-1.84272	0.009	0.025	0.0033777	1	-0.016	NA
AT4G05050	32. oi2 general (GLABRA2)	0.196341	0.439	0.379	0.00337808	1	0.06	UBQ11
AT2G34670	32. oi2 general (GLABRA2)	-1.19996	0.014	0.03	0.00338679	1	-0.016	NA
AT5G22810	32. oi2 general (GLABRA2)	-6.63105	0	0.01	0.00338971	1	-0.01	NA
AT1G13245	32. oi2 general (GLABRA2)	-6.06591	0	0.01	0.00339016	1	-0.01	DVL4,RTFL17
AT1G24010	32. oi2 general (GLABRA2)	-2.01337	0.012	0.033	0.00339028	1	-0.021	NA
AT3G60680	32. oi2 general (GLABRA2)	0.862194	0.029	0.015	0.00340245	1	0.014	CHIQL9
AT2G44080	32. oi2 general (GLABRA2)	-1.61041	0.014	0.03	0.00340317	1	-0.016	ARL
AT1G17255	32. oi2 general (GLABRA2)	0.471424	0.057	0.039	0.00340408	1	0.018	NA
AT1G03680	32. oi2 general (GLABRA2)	-0.993392	0.021	0.043	0.00341145	1	-0.022	ATHM1,ATM1,THM1,TRX-M1
AT4G34870	32. oi2 general (GLABRA2)	-0.58267	0.118	0.143	0.00341239	1	-0.025	ATCYP1,ROC5
AT4G13110	32. oi2 general (GLABRA2)	0.641319	0.029	0.016	0.00341374	1	0.013	NA
AT3G56760	32. oi2 general (GLABRA2)	0.670321	0.065	0.045	0.00342694	1	0.02	NA
AT5G22250	32. oi2 general (GLABRA2)	0.962235	0.02	0.009	0.00342818	1	0.011	AtCAF1b,CAF1b
AT5G55160	32. oi2 general (GLABRA2)	-0.620802	0.055	0.082	0.00343224	1	-0.027	ATSUMO2,SUM2,SUMO,SUMO2
AT4G28390	32. oi2 general (GLABRA2)	-1.48705	0.014	0.035	0.00343393	1	-0.021	AAC3,ATAAC3
AT1G47420	32. oi2 general (GLABRA2)	0.291901	0.114	0.084	0.0034374	1	0.03	SDH5
AT2G18550	32. oi2 general (GLABRA2)	-1.92617	0.013	0.029	0.00345072	1	-0.016	ATHB21,HB-2,HB21
AT2G36990	32. oi2 general (GLABRA2)	-0.783514	0.038	0.06	0.00345391	1	-0.022	ATSIG6,SIG6,SIGF,SOLDAT8
AT5G54430	32. oi2 general (GLABRA2)	0.133381	0.174	0.136	0.00345613	1	0.038	ATPHOS32,PHOS32
AT3G51040	32. oi2 general (GLABRA2)	0.327817	0.063	0.044	0.00345953	1	0.019	RTH
AT5G62240	32. oi2 general (GLABRA2)	-1.39749	0.001	0.011	0.00346014	1	-0.01	TPXL8
AT1G35190	32. oi2 general (GLABRA2)	-2.05519	0.003	0.016	0.00346083	1	-0.013	NA
AT2G38270	32. oi2 general (GLABRA2)	-1.82891	0.003	0.017	0.00346237	1	-0.014	ATGRX2,AtGRXS16,CXIP2
AT1G14470	32. oi2 general (GLABRA2)	1.24929	0.017	0.008	0.00346391	1	0.009	NA
AT4G27620	32. oi2 general (GLABRA2)	0.433247	0.048	0.032	0.00346599	1	0.016	NA
AT1G36730	32. oi2 general (GLABRA2)	-0.653948	0.061	0.091	0.00346674	1	-0.03	NA
AT1G23060	32. oi2 general (GLABRA2)	-6.46426	0	0.014	0.00346848	1	-0.014	MDP40
AT2G29630	32. oi2 general (GLABRA2)	-0.385857	0.152	0.194	0.00346976	1	-0.042	PY,THIC
AT1G73450	32. oi2 general (GLABRA2)	0.150212	0.08	0.059	0.00347861	1	0.021	DYRKP-2B
AT3G21850	32. oi2 general (GLABRA2)	-4.18809	0.002	0.013	0.00347869	1	-0.011	ASK9,SK9
AT5G05540	32. oi2 general (GLABRA2)	-0.643857	0.066	0.098	0.00348377	1	-0.032	SDN2
AT2G16485	32. oi2 general (GLABRA2)	0.107689	0.412	0.358	0.00348527	1	0.054	NERD
AT1G68160	32. oi2 general (GLABRA2)	0.204451	0.108	0.075	0.00348849	1	0.033	NA
AT5G40840	32. oi2 general (GLABRA2)	-0.733122	0.031	0.05	0.00348982	1	-0.019	AtRAD21.1,SYN2
AT4G22340	32. oi2 general (GLABRA2)	-0.997542	0.014	0.034	0.00349149	1	-0.02	CDS2
AT5G19280	32. oi2 general (GLABRA2)	-0.620814	0.057	0.079	0.00349236	1	-0.022	KAPP,RAG1
AT5G60840	32. oi2 general (GLABRA2)	-0.751522	0.022	0.044	0.0034933	1	-0.022	NA
AT1G15480	32. oi2 general (GLABRA2)	-1.34468	0.009	0.027	0.0035009	1	-0.018	POCO1
AT3G63530	32. oi2 general (GLABRA2)	-1.78426	0.009	0.027	0.00350651	1	-0.018	BB,BB2,CTL19,EOD1
AT1G49170	32. oi2 general (GLABRA2)	-1.39725	0.01	0.023	0.00350779	1	-0.013	NA
AT3G16510	32. oi2 general (GLABRA2)	-3.04405	0.003	0.017	0.00351338	1	-0.014	NA
AT3G58160	32. oi2 general (GLABRA2)	0.299372	0.137	0.106	0.00351393	1	0.031	ATMYOS3,ATXIJ,MYA3,XI-16,XIJ
AT5G34940	32. oi2 general (GLABRA2)	0.191494	0.081	0.054	0.00353397	1	0.027	AtGUS3,GUS3
AT3G10250	32. oi2 general (GLABRA2)	0.192868	0.114	0.082	0.00353509	1	0.032	NA
AT3G02060	32. oi2 general (GLABRA2)	0.392397	0.108	0.08	0.00353589	1	0.028	NA
AT1G50660	32. oi2 general (GLABRA2)	0.637258	0.073	0.049	0.003538	1	0.024	NA
AT5G10060	32. oi2 general (GLABRA2)	-0.515188	0.195	0.233	0.00353948	1	-0.038	NA
AT1G49660	32. oi2 general (GLABRA2)	-2.23363	0.003	0.013	0.00355303	1	-0.01	AtCXE5,CXE5
AT4G10843	32. oi2 general (GLABRA2)	-0.938754	0.018	0.037	0.00355484	1	-0.019	NA
AT5G55850	32. oi2 general (GLABRA2)	-0.528893	0.09	0.122	0.00356434	1	-0.032	NOI
AT2G24140	32. oi2 general (GLABRA2)	-2.15695	0.001	0.01	0.00357712	1	-0.009	NA
AT3G07590	32. oi2 general (GLABRA2)	-0.504193	0.031	0.055	0.00358453	1	-0.024	SmD1a
AT2G01480	32. oi2 general (GLABRA2)	-0.661291	0.046	0.067	0.00358851	1	-0.021	ESMD1
AT3G44850	32. oi2 general (GLABRA2)	0.272612	0.07	0.048	0.00358859	1	0.022	NA
AT5G23720	32. oi2 general (GLABRA2)	-1.33913	0.025	0.051	0.00359362	1	-0.026	PHS1
AT3G16230	32. oi2 general (GLABRA2)	0.186354	0.094	0.072	0.00359707	1	0.022	NA
AT4G10150	32. oi2 general (GLABRA2)	-2.79696	0.001	0.015	0.0035972	1	-0.014	ATL07
AT1G13570	32. oi2 general (GLABRA2)	-0.608057	0.078	0.119	0.00359815	1	-0.041	NA
AT1G28320	32. oi2 general (GLABRA2)	0.358567	0.1	0.079	0.00360171	1	0.021	AtDEG15,DEG15
AT5G04550	32. oi2 general (GLABRA2)	-0.535625	0.053	0.083	0.0036047	1	-0.03	NA
AT1G33050	32. oi2 general (GLABRA2)	-0.857961	0.124	0.16	0.00361426	1	-0.036	NA
AT4G18030	32. oi2 general (GLABRA2)	0.151207	0.097	0.068	0.00361658	1	0.029	NA
AT4G00355	32. oi2 general (GLABRA2)	0.334102	0.106	0.079	0.00363107	1	0.027	ATI2
AT4G22250	32. oi2 general (GLABRA2)	-5.63264	0	0.01	0.00363602	1	-0.01	NA
AT1G51370	32. oi2 general (GLABRA2)	-1.16124	0.016	0.03	0.0036389	1	-0.014	NA
AT1G49910	32. oi2 general (GLABRA2)	-1.67913	0.004	0.019	0.00364081	1	-0.015	BUB3.2
AT1G53210	32. oi2 general (GLABRA2)	-0.808547	0.028	0.048	0.00364285	1	-0.02	AtNCL,NCL
AT1G66345	32. oi2 general (GLABRA2)	0.476937	0.042	0.025	0.00364366	1	0.017	MISF26
AT5G51820	32. oi2 general (GLABRA2)	-0.777468	0.066	0.101	0.00364684	1	-0.035	ATPGMP,PGM,PGM1,STF1
AT3G53560	32. oi2 general (GLABRA2)	0.230897	0.082	0.062	0.0036494	1	0.02	NA
AT5G25470	32. oi2 general (GLABRA2)	-0.960851	0.032	0.059	0.00365171	1	-0.027	NA
AT2G35550	32. oi2 general (GLABRA2)	0.654863	0.032	0.018	0.00365207	1	0.014	ATBPC7,BBR,BPC7
AT3G01890	32. oi2 general (GLABRA2)	-0.780346	0.025	0.045	0.00365336	1	-0.02	SWP73A
AT1G74420	32. oi2 general (GLABRA2)	-2.32602	0.003	0.012	0.00365582	1	-0.009	ATFUT3,FUT3
AT4G32520	32. oi2 general (GLABRA2)	-0.786116	0.034	0.057	0.00366536	1	-0.023	AtSHMT3,SHM3
AT2G35635	32. oi2 general (GLABRA2)	-0.659179	0.077	0.109	0.00366803	1	-0.032	RUB2,UBQ7
AT3G02790	32. oi2 general (GLABRA2)	-1.37288	0.017	0.039	0.00367054	1	-0.022	MBS1
AT4G08920	32. oi2 general (GLABRA2)	-0.845064	0.044	0.07	0.00367619	1	-0.026	ATCRY1,BLU1,CRY1,HY4,OOP2
AT1G03900	32. oi2 general (GLABRA2)	0.21458	0.123	0.089	0.00367996	1	0.034	ABCI18,ATNAP4,NAP4
AT5G50430	32. oi2 general (GLABRA2)	0.366066	0.106	0.077	0.00368485	1	0.029	UBC33
AT4G39780	32. oi2 general (GLABRA2)	-2.87458	0.001	0.01	0.00368689	1	-0.009	NA
AT1G75050	32. oi2 general (GLABRA2)	-6.60443	0	0.018	0.00369538	1	-0.018	NA
AT5G59910	32. oi2 general (GLABRA2)	-0.467988	0.184	0.223	0.00369881	1	-0.039	HTB4
AT1G10900	32. oi2 general (GLABRA2)	-2.37173	0.004	0.019	0.0037001	1	-0.015	PIP5K7
AT3G60520	32. oi2 general (GLABRA2)	-2.03256	0.004	0.016	0.003701	1	-0.012	NA
AT2G04030	32. oi2 general (GLABRA2)	-0.515914	0.142	0.175	0.00370134	1	-0.033	AtHsp90.5,AtHsp90C,CR88,EMB1956,Hsp88.1,HSP90.5,HSP90C
AT4G04055	32. oi2 general (GLABRA2)	1.28862	0.01	0.004	0.00370765	1	0.006	NA
AT3G05445	32. oi2 general (GLABRA2)	-2.547	0.002	0.012	0.00371809	1	-0.01	NA
AT3G59310	32. oi2 general (GLABRA2)	0.464912	0.024	0.013	0.00372069	1	0.011	NA
AT5G02290	32. oi2 general (GLABRA2)	-1.36422	0.009	0.024	0.00372373	1	-0.015	NAK,PBL11
AT2G24110	32. oi2 general (GLABRA2)	-1.1913	0.013	0.028	0.00372914	1	-0.015	NA
AT5G18790	32. oi2 general (GLABRA2)	-1.40483	0.008	0.025	0.00373416	1	-0.017	NA
AT2G30020	32. oi2 general (GLABRA2)	-0.473875	0.034	0.055	0.00373657	1	-0.021	AP2C1
AT5G05570	32. oi2 general (GLABRA2)	0.454425	0.09	0.068	0.00374022	1	0.022	TMS
AT3G19515	32. oi2 general (GLABRA2)	0.34894	0.122	0.095	0.00374086	1	0.027	NA
AT1G07130	32. oi2 general (GLABRA2)	-1.49968	0.006	0.019	0.0037409	1	-0.013	ATSTN1,STN1
AT5G66610	32. oi2 general (GLABRA2)	-1.32417	0.018	0.033	0.0037418	1	-0.015	DAR7
AT1G01260	32. oi2 general (GLABRA2)	-0.63155	0.053	0.083	0.00374278	1	-0.03	bHLH013,bHLH13,JAM2
AT2G39920	32. oi2 general (GLABRA2)	-2.08517	0.003	0.015	0.00374474	1	-0.012	NA
AT3G57080	32. oi2 general (GLABRA2)	0.721779	0.052	0.036	0.00374839	1	0.016	DMS12,NRPE5,RPB5B
AT3G02120	32. oi2 general (GLABRA2)	-2.08814	0.004	0.014	0.00376477	1	-0.01	NA
AT2G36350	32. oi2 general (GLABRA2)	-1.51706	0.016	0.037	0.00376706	1	-0.021	AGC1-9
AT5G26751	32. oi2 general (GLABRA2)	0.346244	0.152	0.121	0.00377272	1	0.031	ASKalpha,ATSK11,SK
AT1G15930	32. oi2 general (GLABRA2)	-0.558174	0.105	0.136	0.00377507	1	-0.031	NA
AT5G01570	32. oi2 general (GLABRA2)	-1.91422	0.003	0.018	0.00377793	1	-0.015	NA
AT1G09195	32. oi2 general (GLABRA2)	0.453936	0.097	0.073	0.00378444	1	0.024	NA
AT5G02220	32. oi2 general (GLABRA2)	-1.17879	0.008	0.026	0.00379477	1	-0.018	SMR4
AT3G20015	32. oi2 general (GLABRA2)	-1.48578	0.005	0.016	0.00380541	1	-0.011	NA
AT4G22850	32. oi2 general (GLABRA2)	-0.401496	0.042	0.069	0.00381322	1	-0.027	NA
AT4G04605	32. oi2 general (GLABRA2)	-6.06282	0	0.011	0.00381845	1	-0.011	NA
AT2G17420	32. oi2 general (GLABRA2)	-1.18236	0.018	0.035	0.00381939	1	-0.017	ATNTRA,NTR2,NTRA
AT5G04850	32. oi2 general (GLABRA2)	0.658123	0.068	0.045	0.00383217	1	0.023	VPS60.2
AT4G20130	32. oi2 general (GLABRA2)	-1.67049	0.009	0.028	0.00383676	1	-0.019	PTAC14,TAC14
AT5G16620	32. oi2 general (GLABRA2)	-0.62455	0.05	0.08	0.00384435	1	-0.03	ATTIC40,PDE120,TIC40
AT3G11820	32. oi2 general (GLABRA2)	0.687088	0.059	0.04	0.0038527	1	0.019	AT-SYR1,ATSYP121,ATSYR1,PEN1,SYP121,SYR1
AT1G80510	32. oi2 general (GLABRA2)	0.68326	0.023	0.012	0.00385293	1	0.011	NA
AT5G22794	32. oi2 general (GLABRA2)	-0.841538	0.055	0.083	0.00385412	1	-0.028	NA
AT3G13860	32. oi2 general (GLABRA2)	0.488856	0.072	0.05	0.00385737	1	0.022	HSP60-3A
AT2G45770	32. oi2 general (GLABRA2)	-0.499762	0.051	0.077	0.00386818	1	-0.026	CPFTSY,FRD4
AT1G53730	32. oi2 general (GLABRA2)	-1.28124	0.01	0.025	0.00387572	1	-0.015	SRF6
AT2G42950	32. oi2 general (GLABRA2)	-1.44927	0.014	0.033	0.00388161	1	-0.019	NA
AT2G38640	32. oi2 general (GLABRA2)	-7.25493	0	0.012	0.00388486	1	-0.012	NA
AT5G50790	32. oi2 general (GLABRA2)	-2.80386	0.021	0.043	0.00388617	1	-0.022	AtSWEET10,SWEET10
AT1G05000	32. oi2 general (GLABRA2)	-6.35166	0	0.01	0.00389386	1	-0.01	AtPFA-DSP1,PFA-DSP1
AT5G19920	32. oi2 general (GLABRA2)	-1.06195	0.026	0.048	0.0038996	1	-0.022	NA
AT4G04740	32. oi2 general (GLABRA2)	0.405743	0.152	0.119	0.00391034	1	0.033	ATCPK23,CPK23,GCA2
AT3G07560	32. oi2 general (GLABRA2)	-0.536871	0.048	0.074	0.00391614	1	-0.026	APM2,PEX13
AT2G41010	32. oi2 general (GLABRA2)	0.208723	0.096	0.065	0.0039168	1	0.031	ATCAMBP25,CAMBP25
AT5G38005	32. oi2 general (GLABRA2)	-1.86065	0.002	0.013	0.00393938	1	-0.011	NA
AT1G63770	32. oi2 general (GLABRA2)	-0.44639	0.143	0.171	0.0039423	1	-0.028	NA
AT4G23190	32. oi2 general (GLABRA2)	0.638429	0.019	0.01	0.00394484	1	0.009	AT-RLK3,CRK11
AT4G20740	32. oi2 general (GLABRA2)	0.838739	0.028	0.015	0.00394497	1	0.013	EMB3131
AT3G54910	32. oi2 general (GLABRA2)	0.25082	0.087	0.06	0.00394842	1	0.027	NA
AT4G25740	32. oi2 general (GLABRA2)	-0.696093	0.068	0.097	0.00395058	1	-0.029	NA
AT4G21400	32. oi2 general (GLABRA2)	-1.40376	0.008	0.023	0.00395649	1	-0.015	CRK28
AT1G14710	32. oi2 general (GLABRA2)	-0.355582	0.224	0.259	0.00395782	1	-0.035	NA
AT5G24990	32. oi2 general (GLABRA2)	0.167444	0.051	0.035	0.00395841	1	0.016	NA
AT3G27900	32. oi2 general (GLABRA2)	0.286875	0.03	0.019	0.0039787	1	0.011	NA
AT3G45410	32. oi2 general (GLABRA2)	0.824769	0.013	0.005	0.00398548	1	0.008	LecRK-I.3
AT1G65660	32. oi2 general (GLABRA2)	0.362633	0.103	0.073	0.00399003	1	0.03	SMP1
AT2G16660	32. oi2 general (GLABRA2)	-1.54286	0.019	0.038	0.00400186	1	-0.019	NA
AT5G44930	32. oi2 general (GLABRA2)	-0.759093	0.061	0.09	0.00400579	1	-0.029	ARAD2
AT5G54600	32. oi2 general (GLABRA2)	-0.622612	0.06	0.092	0.00402023	1	-0.032	RPL24,SVR8
AT5G51380	32. oi2 general (GLABRA2)	-5.71627	0	0.011	0.00402493	1	-0.011	NA
AT5G11010	32. oi2 general (GLABRA2)	-0.896785	0.024	0.043	0.00403839	1	-0.019	GRC3
AT4G31010	32. oi2 general (GLABRA2)	-1.18432	0.024	0.047	0.00404127	1	-0.023	mCSF1
AT2G24270	32. oi2 general (GLABRA2)	-1.31824	0.016	0.036	0.00405915	1	-0.02	ALDH11A3
AT2G26640	32. oi2 general (GLABRA2)	-0.896244	0.012	0.031	0.00406037	1	-0.019	KCS11
AT3G48800	32. oi2 general (GLABRA2)	0.294585	0.079	0.055	0.00406175	1	0.024	NA
AT4G24120	32. oi2 general (GLABRA2)	-3.56768	0.001	0.01	0.0040644	1	-0.009	ATYSL1,YSL1
AT1G06770	32. oi2 general (GLABRA2)	-1.09682	0.024	0.043	0.00407528	1	-0.019	AtBMI1B,ATDRIP1,AtRING1B,DRIP1
AT3G04120	32. oi2 general (GLABRA2)	-0.432199	0.219	0.262	0.00407745	1	-0.043	GAPC,GAPC-1,GAPC1
AT3G58770	32. oi2 general (GLABRA2)	-1.993	0.002	0.012	0.00407865	1	-0.01	NA
AT3G21040	32. oi2 general (GLABRA2)	-2.91943	0.001	0.012	0.00409217	1	-0.011	NA
AT5G10560	32. oi2 general (GLABRA2)	0.501838	0.061	0.046	0.00409479	1	0.015	NA
AT1G53590	32. oi2 general (GLABRA2)	0.152138	0.121	0.088	0.00409536	1	0.033	NTMC2T6.1,NTMC2TYPE6.1
AT3G15710	32. oi2 general (GLABRA2)	-0.924056	0.034	0.053	0.00409653	1	-0.019	NA
AT5G56040	32. oi2 general (GLABRA2)	-3.45351	0.002	0.013	0.00409872	1	-0.011	RGI4,SKM2
AT3G15610	32. oi2 general (GLABRA2)	0.16873	0.086	0.059	0.00410207	1	0.027	NA
AT4G33600	32. oi2 general (GLABRA2)	-6.76953	0	0.013	0.00410642	1	-0.013	NA
AT5G60990	32. oi2 general (GLABRA2)	-0.786998	0.053	0.083	0.00410812	1	-0.03	RH10
AT1G13800	32. oi2 general (GLABRA2)	0.937367	0.038	0.022	0.00411874	1	0.016	FAC19
AT2G37970	32. oi2 general (GLABRA2)	-3.52648	0.001	0.013	0.00412026	1	-0.012	AtHBP2,cHBP2,HBP2,SOUL-1,SOUL2
AT3G07480	32. oi2 general (GLABRA2)	-0.956845	0.025	0.044	0.00412674	1	-0.019	C1-FDX
AT1G32730	32. oi2 general (GLABRA2)	1.00735	0.025	0.013	0.00412944	1	0.012	NA
AT1G47610	32. oi2 general (GLABRA2)	-1.40749	0.008	0.021	0.00413872	1	-0.013	NA
AT1G70790	32. oi2 general (GLABRA2)	0.810967	0.026	0.014	0.00414141	1	0.012	CAR9
AT5G01710	32. oi2 general (GLABRA2)	0.202536	0.128	0.095	0.00414313	1	0.033	NA
AT1G68740	32. oi2 general (GLABRA2)	-7.42394	0	0.011	0.00416247	1	-0.011	PHO1;H1
AT5G17060	32. oi2 general (GLABRA2)	-1.05764	0.031	0.053	0.00416454	1	-0.022	ARFB1B,ATARFB1B
AT4G24840	32. oi2 general (GLABRA2)	0.209674	0.147	0.118	0.00416491	1	0.029	COG2
AT1G06080	32. oi2 general (GLABRA2)	-6.75643	0	0.011	0.00416551	1	-0.011	ADS1,AtADS1
AT1G30135	32. oi2 general (GLABRA2)	-2.38907	0.004	0.016	0.00416608	1	-0.012	JAZ8,TIFY5A
AT1G62110	32. oi2 general (GLABRA2)	-2.71494	0.002	0.012	0.00416673	1	-0.01	mTERF31
AT3G23330	32. oi2 general (GLABRA2)	0.739031	0.022	0.012	0.0041682	1	0.01	NA
AT5G13740	32. oi2 general (GLABRA2)	-1.75555	0.007	0.023	0.00417039	1	-0.016	ZIF1
AT4G22260	32. oi2 general (GLABRA2)	-1.06939	0.018	0.036	0.00417899	1	-0.018	IM,IM1,PTOX
AT1G50600	32. oi2 general (GLABRA2)	-0.939085	0.019	0.039	0.00418254	1	-0.02	SCL5
AT5G66455	32. oi2 general (GLABRA2)	-5.91022	0	0.01	0.00418295	1	-0.01	NA
AT5G48610	32. oi2 general (GLABRA2)	0.211715	0.218	0.181	0.00418881	1	0.037	NA
AT1G48850	32. oi2 general (GLABRA2)	-0.779773	0.107	0.13	0.00419883	1	-0.023	EMB1144
AT2G03210	32. oi2 general (GLABRA2)	0.293022	0.019	0.01	0.00420569	1	0.009	ATFUT2,FUT2
AT5G27350	32. oi2 general (GLABRA2)	-2.11495	0.002	0.012	0.00421079	1	-0.01	SFP1
AT3G63250	32. oi2 general (GLABRA2)	-0.439023	0.086	0.12	0.00421122	1	-0.034	ATHMT-2,HMT-2,HMT2
AT1G23290	32. oi2 general (GLABRA2)	-0.506191	0.122	0.16	0.00421538	1	-0.038	RPL27A,RPL27AB
AT3G13672	32. oi2 general (GLABRA2)	-3.12422	0.002	0.012	0.00421654	1	-0.01	SINA2,SINAT6
AT5G64760	32. oi2 general (GLABRA2)	0.471187	0.084	0.059	0.00421919	1	0.025	RPN5B
AT5G57790	32. oi2 general (GLABRA2)	0.171043	0.137	0.108	0.00422184	1	0.029	AOG1
AT1G24160	32. oi2 general (GLABRA2)	0.111376	0.166	0.127	0.00422198	1	0.039	NA
AT4G19100	32. oi2 general (GLABRA2)	-0.971268	0.012	0.026	0.00422441	1	-0.014	PAM68
AT3G20790	32. oi2 general (GLABRA2)	0.302628	0.068	0.044	0.00422706	1	0.024	NA
AT3G24715	32. oi2 general (GLABRA2)	-1.13676	0.004	0.015	0.00422929	1	-0.011	HCR1
AT4G31920	32. oi2 general (GLABRA2)	-2.9434	0.001	0.01	0.00424	1	-0.009	ARR10,RR10
AT5G14620	32. oi2 general (GLABRA2)	-0.844473	0.036	0.064	0.00424639	1	-0.028	DMT7,DRM2
AT1G10522	32. oi2 general (GLABRA2)	-1.55066	0.005	0.02	0.00425287	1	-0.015	PRIN2
AT3G12210	32. oi2 general (GLABRA2)	-0.926672	0.021	0.041	0.00425749	1	-0.02	NA
AT1G69640	32. oi2 general (GLABRA2)	-1.36757	0.007	0.019	0.00426155	1	-0.012	SBH1
AT5G53400	32. oi2 general (GLABRA2)	0.102807	0.123	0.09	0.00427232	1	0.033	BOB1,EAL
AT2G01980	32. oi2 general (GLABRA2)	0.408351	0.082	0.06	0.00427543	1	0.022	ATNHX7,ATSOS1,SOS1
AT1G09023	32. oi2 general (GLABRA2)	-1.65078	0.003	0.014	0.00428632	1	-0.011	NA
AT4G08900	32. oi2 general (GLABRA2)	-1.32623	0.014	0.027	0.00428673	1	-0.013	ARGAH1
AT3G14190	32. oi2 general (GLABRA2)	-1.17316	0.025	0.044	0.00430071	1	-0.019	CMR1,PANS1
AT4G34860	32. oi2 general (GLABRA2)	-0.787323	0.034	0.06	0.00430132	1	-0.026	A/N-InvB
AT2G06200	32. oi2 general (GLABRA2)	-6.41036	0	0.013	0.0043028	1	-0.013	AtGRF6,GRF6
AT4G02715	32. oi2 general (GLABRA2)	0.228549	0.105	0.079	0.00430715	1	0.026	NA
AT3G13445	32. oi2 general (GLABRA2)	-0.603704	0.078	0.104	0.00430789	1	-0.026	TBP1,TFIID-1
AT1G34570	32. oi2 general (GLABRA2)	-1.04225	0.017	0.034	0.00431266	1	-0.017	NA
AT3G51460	32. oi2 general (GLABRA2)	0.455195	0.104	0.076	0.00431592	1	0.028	RHD4,SAC7
AT3G14100	32. oi2 general (GLABRA2)	0.547553	0.064	0.042	0.00431624	1	0.022	UBP1C
AT3G04630	32. oi2 general (GLABRA2)	-5.88682	0	0.01	0.0043189	1	-0.01	WDL1
AT3G17300	32. oi2 general (GLABRA2)	0.337905	0.089	0.069	0.00432598	1	0.02	EMB2786
AT4G14385	32. oi2 general (GLABRA2)	0.265613	0.128	0.097	0.00432644	1	0.031	NA
AT2G18740	32. oi2 general (GLABRA2)	-0.669851	0.053	0.083	0.00433679	1	-0.03	PCP,SME1
AT2G33800	32. oi2 general (GLABRA2)	-0.773904	0.025	0.045	0.0043386	1	-0.02	EMB3113,PRPS5,RPS5,SCA1
AT3G66654	32. oi2 general (GLABRA2)	0.294717	0.149	0.113	0.00434057	1	0.036	CYP21-4
AT3G15590	32. oi2 general (GLABRA2)	0.34717	0.122	0.092	0.00434963	1	0.03	NA
AT3G19790	32. oi2 general (GLABRA2)	-0.979793	0.014	0.034	0.00435944	1	-0.02	NA
AT1G09560	32. oi2 general (GLABRA2)	0.70164	0.03	0.018	0.00436054	1	0.012	GLP5,PDGLP1
AT3G25100	32. oi2 general (GLABRA2)	-1.59078	0.004	0.017	0.00436263	1	-0.013	CDC45
AT3G29185	32. oi2 general (GLABRA2)	-0.589871	0.066	0.093	0.00437231	1	-0.027	BFA1
AT5G03495	32. oi2 general (GLABRA2)	-3.05382	0.001	0.011	0.00437789	1	-0.01	NA
AT5G35210	32. oi2 general (GLABRA2)	0.157455	0.412	0.365	0.004389	1	0.047	DDP1,PTM
AT1G08320	32. oi2 general (GLABRA2)	-3.79392	0.001	0.012	0.00439371	1	-0.011	bZIP21,TGA9
AT3G56740	32. oi2 general (GLABRA2)	0.387536	0.079	0.054	0.00440499	1	0.025	UBAC2A
AT3G54540	32. oi2 general (GLABRA2)	0.198745	0.172	0.139	0.00440635	1	0.033	ABCF4,ATGCN4,GCN4
AT4G37330	32. oi2 general (GLABRA2)	-0.934965	0.004	0.014	0.00441284	1	-0.01	CYP81D4
AT1G12370	32. oi2 general (GLABRA2)	-0.870611	0.01	0.026	0.00442246	1	-0.016	PHR1,UVR2
AT3G25470	32. oi2 general (GLABRA2)	-0.561864	0.056	0.08	0.00442391	1	-0.024	NA
AT2G38360	32. oi2 general (GLABRA2)	-1.05989	0.013	0.027	0.00442934	1	-0.014	PRA1.B4
AT2G30460	32. oi2 general (GLABRA2)	-0.966249	0.038	0.067	0.00442977	1	-0.029	UXT2
AT4G24110	32. oi2 general (GLABRA2)	-3.81306	0.001	0.013	0.00443217	1	-0.012	HUP40
AT5G06350	32. oi2 general (GLABRA2)	-0.56976	0.051	0.08	0.00443335	1	-0.029	NA
AT2G32640	32. oi2 general (GLABRA2)	-1.18588	0.021	0.045	0.0044659	1	-0.024	LCYB
AT5G44700	32. oi2 general (GLABRA2)	-0.764366	0.009	0.023	0.00446844	1	-0.014	EDA23,GSO2
AT1G22040	32. oi2 general (GLABRA2)	0.169229	0.102	0.074	0.00447618	1	0.028	NA
AT5G43680	32. oi2 general (GLABRA2)	-0.872812	0.027	0.053	0.00447764	1	-0.026	AtmtTatB,mtTatB
AT5G44080	32. oi2 general (GLABRA2)	0.482621	0.068	0.045	0.00447878	1	0.023	NA
AT3G52230	32. oi2 general (GLABRA2)	-0.648408	0.052	0.075	0.00448497	1	-0.023	NA
AT1G76970	32. oi2 general (GLABRA2)	0.627773	0.05	0.031	0.00450279	1	0.019	TOL4
AT4G13630	32. oi2 general (GLABRA2)	0.265132	0.046	0.029	0.00450355	1	0.017	MyoB13
AT2G43500	32. oi2 general (GLABRA2)	0.274229	0.083	0.059	0.00450758	1	0.024	NLP8
AT4G37095	32. oi2 general (GLABRA2)	0.766013	0.019	0.01	0.00450935	1	0.009	NA
AT4G16447	32. oi2 general (GLABRA2)	-2.92705	0.002	0.016	0.0045121	1	-0.014	NA
AT4G17600	32. oi2 general (GLABRA2)	-0.681797	0.014	0.033	0.00451215	1	-0.019	LIL3:1
AT5G17700	32. oi2 general (GLABRA2)	-1.83274	0.002	0.012	0.0045272	1	-0.01	NA
AT2G44950	32. oi2 general (GLABRA2)	0.172347	0.214	0.174	0.00453018	1	0.04	HUB1,RDO4
AT1G17460	32. oi2 general (GLABRA2)	-1.67441	0.013	0.032	0.00453243	1	-0.019	TRFL3
AT1G23950	32. oi2 general (GLABRA2)	-1.30124	0.039	0.06	0.00453604	1	-0.021	NA
AT2G38700	32. oi2 general (GLABRA2)	-0.317243	0.125	0.155	0.00453798	1	-0.03	AtMDD1,ATMVD1,MDD1,MVD1
AT5G46760	32. oi2 general (GLABRA2)	-1.1431	0.01	0.027	0.00453997	1	-0.017	MYC3
AT3G12820	32. oi2 general (GLABRA2)	-1.1041	0.002	0.012	0.00454804	1	-0.01	AtMYB10,MYB10
AT3G14630	32. oi2 general (GLABRA2)	-2.48122	0.001	0.01	0.00455342	1	-0.009	CYP72A9
AT3G17712	32. oi2 general (GLABRA2)	0.795708	0.019	0.009	0.00456314	1	0.01	NA
AT2G21195	32. oi2 general (GLABRA2)	0.25034	0.171	0.135	0.00456582	1	0.036	NA
AT4G09840	32. oi2 general (GLABRA2)	0.9443	0.015	0.006	0.00457261	1	0.009	NA
AT5G58370	32. oi2 general (GLABRA2)	-0.68739	0.042	0.064	0.00457383	1	-0.022	EngB-3
AT3G57810	32. oi2 general (GLABRA2)	-1.19381	0.02	0.042	0.00457782	1	-0.022	NA
AT4G06995	32. oi2 general (GLABRA2)	1.12731	0.015	0.006	0.00458225	1	0.009	NA
AT5G41000	32. oi2 general (GLABRA2)	-0.86899	0.009	0.024	0.00459077	1	-0.015	AtYSL4,YSL4
AT1G22140	32. oi2 general (GLABRA2)	0.344196	0.059	0.04	0.00459725	1	0.019	NA
AT5G56260	32. oi2 general (GLABRA2)	1.102	0.024	0.014	0.00460282	1	0.01	NA
AT5G41160	32. oi2 general (GLABRA2)	-1.19935	0.004	0.016	0.00462774	1	-0.012	ATPUP12,PUP12
AT4G23920	32. oi2 general (GLABRA2)	-1.1213	0.007	0.018	0.00463051	1	-0.011	ATUGE2,UGE2
AT2G39990	32. oi2 general (GLABRA2)	-0.441884	0.058	0.082	0.00463164	1	-0.024	AteIF3f,EIF2,eIF3F
AT1G72680	32. oi2 general (GLABRA2)	-1.2963	0.007	0.021	0.00463268	1	-0.014	ATCAD1,CAD1
AT2G40060	32. oi2 general (GLABRA2)	0.175146	0.209	0.166	0.00463608	1	0.043	CLC2
AT4G30620	32. oi2 general (GLABRA2)	-0.70252	0.024	0.046	0.00464403	1	-0.022	STCL
AT5G17410	32. oi2 general (GLABRA2)	-0.69676	0.038	0.062	0.00464425	1	-0.024	NA
AT3G63540	32. oi2 general (GLABRA2)	-1.6044	0.008	0.023	0.0046544	1	-0.015	NA
AT1G53760	32. oi2 general (GLABRA2)	-1.81021	0.003	0.015	0.00465518	1	-0.012	NA
AT5G42080	32. oi2 general (GLABRA2)	0.102816	0.276	0.229	0.00465728	1	0.047	ADL1,ADL1A,AG68,DL1,DRP1A,RSW9
AT5G53290	32. oi2 general (GLABRA2)	-2.14761	0.002	0.013	0.00466196	1	-0.011	CRF3
AT1G02080	32. oi2 general (GLABRA2)	0.160976	0.484	0.421	0.0046663	1	0.063	NOT1
AT2G39970	32. oi2 general (GLABRA2)	0.214953	0.105	0.079	0.00466863	1	0.026	APEM3,PMP38,PXN
AT4G33100	32. oi2 general (GLABRA2)	0.493962	0.079	0.057	0.00466962	1	0.022	NA
AT5G04220	32. oi2 general (GLABRA2)	0.287744	0.151	0.116	0.00467098	1	0.035	ATSYTC,NTMC2T1.3,NTMC2TYPE1.3,SYT3,SYTC
AT2G16090	32. oi2 general (GLABRA2)	-0.646312	0.068	0.097	0.00468588	1	-0.029	ARI2,ATARI2
AT2G25490	32. oi2 general (GLABRA2)	0.210398	0.153	0.117	0.00469074	1	0.036	EBF1,FBL6
AT4G14950	32. oi2 general (GLABRA2)	0.362217	0.094	0.068	0.00469566	1	0.026	KMS1
AT3G09032	32. oi2 general (GLABRA2)	-2.72488	0.001	0.011	0.00470105	1	-0.01	NA
AT3G61430	32. oi2 general (GLABRA2)	-1.74768	0.013	0.029	0.004704	1	-0.016	ATPIP1,PIP1,PIP1;1,PIP1A
AT1G51110	32. oi2 general (GLABRA2)	-0.536575	0.046	0.08	0.00470538	1	-0.034	FBN10
AT1G18210	32. oi2 general (GLABRA2)	0.347867	0.066	0.046	0.00470875	1	0.02	NA
AT5G08600	32. oi2 general (GLABRA2)	-0.868907	0.009	0.026	0.00471951	1	-0.017	NA
AT1G15100	32. oi2 general (GLABRA2)	-2.31547	0.004	0.018	0.00472369	1	-0.014	RHA2A
AT2G17990	32. oi2 general (GLABRA2)	-0.519404	0.135	0.163	0.00472818	1	-0.028	AtCAP2
AT4G35520	32. oi2 general (GLABRA2)	-1.47325	0.004	0.015	0.00473933	1	-0.011	ATMLH3,MLH3
AT1G70920	32. oi2 general (GLABRA2)	-3.0486	0.002	0.013	0.00474205	1	-0.011	ATHB18,HB18
AT3G52526	32. oi2 general (GLABRA2)	0.62402	0.029	0.016	0.00474605	1	0.013	NA
AT3G26370	32. oi2 general (GLABRA2)	0.186972	0.148	0.116	0.0047463	1	0.032	PAGR
AT4G15140	32. oi2 general (GLABRA2)	-1.65958	0.004	0.019	0.00474725	1	-0.015	NA
AT5G20710	32. oi2 general (GLABRA2)	-2.50167	0.008	0.027	0.00474732	1	-0.019	BGAL7
AT1G60810	32. oi2 general (GLABRA2)	-0.417858	0.049	0.073	0.00475964	1	-0.024	ACLA-2,ACLA2
AT1G07020	32. oi2 general (GLABRA2)	0.234606	0.109	0.085	0.00477805	1	0.024	NA
AT3G03990	32. oi2 general (GLABRA2)	-0.14914	0.069	0.05	0.00478331	1	0.019	D14
AT1G70895	32. oi2 general (GLABRA2)	-1.26294	0.004	0.016	0.00478435	1	-0.012	CLE17
AT3G09850	32. oi2 general (GLABRA2)	0.197431	0.145	0.113	0.0047896	1	0.032	NA
AT2G29560	32. oi2 general (GLABRA2)	0.299369	0.071	0.055	0.00479513	1	0.016	ENO3,ENOC
AT5G57040	32. oi2 general (GLABRA2)	-1.06351	0.008	0.022	0.00479599	1	-0.014	GLXI-like;11
AT5G14880	32. oi2 general (GLABRA2)	-1.30372	0.007	0.018	0.00479613	1	-0.011	KUP8
AT4G34700	32. oi2 general (GLABRA2)	0.183052	0.119	0.092	0.00480062	1	0.027	AtCIB22,B22,CIB22,NDUFB9
AT1G49240	32. oi2 general (GLABRA2)	0.308111	0.115	0.085	0.00480334	1	0.03	ACT8,FIZ1
AT4G36760	32. oi2 general (GLABRA2)	-0.550384	0.11	0.142	0.00480392	1	-0.032	APP1,ATAPP1
AT4G10710	32. oi2 general (GLABRA2)	0.105299	0.16	0.126	0.00481792	1	0.034	SPT16
AT4G36840	32. oi2 general (GLABRA2)	0.520127	0.041	0.025	0.00482974	1	0.016	NA
AT5G47840	32. oi2 general (GLABRA2)	-0.57615	0.072	0.105	0.00484299	1	-0.033	AMK2
AT3G61820	32. oi2 general (GLABRA2)	-3.27354	0.002	0.013	0.00485097	1	-0.011	NA
AT2G43030	32. oi2 general (GLABRA2)	-1.15824	0.017	0.037	0.00485988	1	-0.02	PRPL3
AT5G28060	32. oi2 general (GLABRA2)	-0.363353	0.218	0.256	0.0048615	1	-0.038	RPS24B
AT2G36740	32. oi2 general (GLABRA2)	0.379626	0.184	0.152	0.0048788	1	0.032	ATSWC2,SWC2
AT4G30680	32. oi2 general (GLABRA2)	-1.69717	0.005	0.018	0.00488334	1	-0.013	NA
AT4G01080	32. oi2 general (GLABRA2)	-2.34259	0.003	0.014	0.00488478	1	-0.011	MOAT4,TBL26
AT5G49650	32. oi2 general (GLABRA2)	-0.566683	0.039	0.059	0.00488862	1	-0.02	XK-2,XK2
AT1G61430	32. oi2 general (GLABRA2)	-0.67152	0.021	0.039	0.00488904	1	-0.018	NA
AT2G29420	32. oi2 general (GLABRA2)	1.19261	0.026	0.013	0.00489009	1	0.013	ATGSTU7,GST25,GSTU7
AT3G61500	32. oi2 general (GLABRA2)	-6.51583	0	0.013	0.00489104	1	-0.013	NA
AT5G17440	32. oi2 general (GLABRA2)	0.183007	0.257	0.221	0.00489445	1	0.036	LUC7B
AT1G66130	32. oi2 general (GLABRA2)	-1.41519	0.004	0.017	0.00489664	1	-0.013	NA
AT4G21810	32. oi2 general (GLABRA2)	0.331781	0.08	0.058	0.0049065	1	0.022	DER2.1
AT2G41110	32. oi2 general (GLABRA2)	-1.06441	0.014	0.031	0.00491058	1	-0.017	ATCAL5,CAM2
AT3G62220	32. oi2 general (GLABRA2)	0.301489	0.079	0.056	0.00491288	1	0.023	NA
AT1G43910	32. oi2 general (GLABRA2)	-2.86132	0.004	0.014	0.00491544	1	-0.01	NA
AT1G77630	32. oi2 general (GLABRA2)	0.867478	0.02	0.009	0.00493124	1	0.011	LYM3,LYP3
AT1G63660	32. oi2 general (GLABRA2)	0.224479	0.068	0.049	0.00493839	1	0.019	NA
AT2G34410	32. oi2 general (GLABRA2)	-0.821753	0.029	0.047	0.00494109	1	-0.018	RWA3
AT1G76700	32. oi2 general (GLABRA2)	-0.92129	0.024	0.045	0.00494209	1	-0.021	NA
AT2G34860	32. oi2 general (GLABRA2)	-0.764915	0.019	0.037	0.00495179	1	-0.018	EDA3,PSA2
AT3G55510	32. oi2 general (GLABRA2)	-0.768128	0.029	0.052	0.00495956	1	-0.023	RBL
AT3G18750	32. oi2 general (GLABRA2)	-0.600886	0.056	0.088	0.00496566	1	-0.032	ATWNK6,WNK6,ZIK5
AT5G02650	32. oi2 general (GLABRA2)	-0.438977	0.029	0.053	0.00496774	1	-0.024	NA
AT1G10350	32. oi2 general (GLABRA2)	-1.18196	0.023	0.04	0.00496878	1	-0.017	NA
AT1G27730	32. oi2 general (GLABRA2)	0.643009	0.022	0.01	0.00497288	1	0.012	STZ,ZAT10
AT5G51770	32. oi2 general (GLABRA2)	0.609508	0.075	0.052	0.00499541	1	0.023	NA
AT4G39753	32. oi2 general (GLABRA2)	-2.15633	0.003	0.014	0.00500403	1	-0.011	NA
AT4G33630	32. oi2 general (GLABRA2)	0.295916	0.138	0.106	0.00500575	1	0.032	EX1
AT2G37980	32. oi2 general (GLABRA2)	-3.34341	0.001	0.011	0.00500577	1	-0.01	NA
AT3G55850	32. oi2 general (GLABRA2)	-0.397859	0.146	0.181	0.00501296	1	-0.035	LAF3
AT5G54130	32. oi2 general (GLABRA2)	-2.42057	0.006	0.022	0.00501375	1	-0.016	NA
AT5G10965	32. oi2 general (GLABRA2)	-0.592763	0.034	0.057	0.00501425	1	-0.023	NA
AT4G31060	32. oi2 general (GLABRA2)	0.272565	0.105	0.081	0.00501614	1	0.024	NA
AT1G69370	32. oi2 general (GLABRA2)	-0.795481	0.02	0.038	0.00502073	1	-0.018	AtCM3,cm-3,CM3
AT2G37160	32. oi2 general (GLABRA2)	0.223988	0.122	0.092	0.00502949	1	0.03	NA
AT2G40490	32. oi2 general (GLABRA2)	-0.73603	0.034	0.054	0.00506687	1	-0.02	HEME2
AT5G47760	32. oi2 general (GLABRA2)	0.418706	0.085	0.061	0.00509676	1	0.024	ATPGLP2,ATPK5,PGLP2
AT2G18900	32. oi2 general (GLABRA2)	-0.396659	0.042	0.066	0.0051028	1	-0.024	NA
AT2G32520	32. oi2 general (GLABRA2)	0.44845	0.061	0.042	0.00511525	1	0.019	NA
AT4G08570	32. oi2 general (GLABRA2)	-2.22906	0.006	0.018	0.00511785	1	-0.012	AtHMP33,HIPP24
AT4G25880	32. oi2 general (GLABRA2)	-0.668571	0.07	0.089	0.00512128	1	-0.019	APUM6,PUM6
AT2G11165	32. oi2 general (GLABRA2)	-5.5689	0	0.011	0.00512324	1	-0.011	NA
AT1G19460	32. oi2 general (GLABRA2)	-1.92522	0.002	0.011	0.00512611	1	-0.009	NA
AT1G53000	32. oi2 general (GLABRA2)	0.285632	0.058	0.04	0.00513623	1	0.018	AtCKS,CKS,KDSB
AT5G66140	32. oi2 general (GLABRA2)	0.553891	0.077	0.053	0.00514766	1	0.024	PAD2
AT4G16110	32. oi2 general (GLABRA2)	1.16016	0.014	0.006	0.00514896	1	0.008	ARR2,RR2
AT5G07740	32. oi2 general (GLABRA2)	0.120018	0.302	0.254	0.00516492	1	0.048	NA
AT5G61770	32. oi2 general (GLABRA2)	-0.810075	0.07	0.111	0.00516594	1	-0.041	PPAN,SNAIL1
AT4G05805	32. oi2 general (GLABRA2)	-5.57063	0	0.01	0.0051666	1	-0.01	NA
AT2G01100	32. oi2 general (GLABRA2)	0.129824	0.351	0.298	0.00516662	1	0.053	NA
AT1G18940	32. oi2 general (GLABRA2)	-5.57248	0	0.01	0.00516694	1	-0.01	NA
AT1G48550	32. oi2 general (GLABRA2)	-0.65481	0.038	0.058	0.00516808	1	-0.02	VPS26C
AT3G16190	32. oi2 general (GLABRA2)	0.693506	0.081	0.054	0.00516927	1	0.027	NA
AT2G43640	32. oi2 general (GLABRA2)	0.522027	0.086	0.061	0.00518872	1	0.025	NA
AT5G08460	32. oi2 general (GLABRA2)	-3.35123	0.001	0.01	0.00519017	1	-0.009	NA
AT3G57240	32. oi2 general (GLABRA2)	-2.09006	0.062	0.095	0.00519036	1	-0.033	AtBG3,BG3,GNS3
AT1G04960	32. oi2 general (GLABRA2)	0.174647	0.111	0.091	0.00519465	1	0.02	NA
AT1G18480	32. oi2 general (GLABRA2)	-1.58598	0.005	0.017	0.00520169	1	-0.012	AtSLP2,SLP2
AT1G63700	32. oi2 general (GLABRA2)	0.127614	0.165	0.137	0.00520408	1	0.028	EMB71,MAPKKK4,YDA
AT4G35950	32. oi2 general (GLABRA2)	0.449008	0.103	0.073	0.00521127	1	0.03	ARAC6,ATRAC6,ATROP5,RAC2,RAC6,ROP5
AT5G67540	32. oi2 general (GLABRA2)	0.321659	0.069	0.047	0.00522208	1	0.022	GH43A
AT1G06410	32. oi2 general (GLABRA2)	0.19252	0.194	0.161	0.00522235	1	0.033	ATTPS7,ATTPSA,TPS7
AT3G28900	32. oi2 general (GLABRA2)	-0.574386	0.105	0.141	0.00522253	1	-0.036	NA
AT5G12370	32. oi2 general (GLABRA2)	-0.362709	0.192	0.231	0.00526376	1	-0.039	SEC10
AT1G75000	32. oi2 general (GLABRA2)	-2.86124	0.003	0.016	0.0052747	1	-0.013	ELO3
AT1G23740	32. oi2 general (GLABRA2)	-1.16798	0.008	0.02	0.00527561	1	-0.012	AOR
AT1G48635	32. oi2 general (GLABRA2)	-1.05426	0.015	0.031	0.00527929	1	-0.016	PEX3,PEX3-2
AT4G01100	32. oi2 general (GLABRA2)	-0.686491	0.084	0.115	0.00528565	1	-0.031	ADNT1
AT1G54370	32. oi2 general (GLABRA2)	0.140215	0.162	0.14	0.00528765	1	0.022	ATNHX5,NHX5
AT3G44900	32. oi2 general (GLABRA2)	-1.50684	0.003	0.014	0.00529325	1	-0.011	ATCHX4,CHX4
AT5G38743	32. oi2 general (GLABRA2)	-1.85475	0.002	0.011	0.00529879	1	-0.009	NA
AT5G64140	32. oi2 general (GLABRA2)	-0.62216	0.1	0.133	0.00531745	1	-0.033	RPS28
AT5G64270	32. oi2 general (GLABRA2)	0.305507	0.156	0.122	0.00531793	1	0.034	NA
AT3G02550	32. oi2 general (GLABRA2)	0.258739	0.09	0.066	0.00532774	1	0.024	LBD41
AT1G01300	32. oi2 general (GLABRA2)	-2.18029	0.005	0.019	0.0053385	1	-0.014	NA
AT3G27890	32. oi2 general (GLABRA2)	0.232507	0.051	0.032	0.0053391	1	0.019	NQR
AT2G05290	32. oi2 general (GLABRA2)	-3.31058	0.001	0.011	0.00535601	1	-0.01	NA
AT2G32765	32. oi2 general (GLABRA2)	-1.06215	0.021	0.041	0.00535612	1	-0.02	ATSUMO5,SUM5,SUMO5
AT5G20900	32. oi2 general (GLABRA2)	0.433822	0.086	0.059	0.00536152	1	0.027	JAZ12,TIFY3B
AT5G64330	32. oi2 general (GLABRA2)	-2.83618	0.002	0.011	0.00536771	1	-0.009	JK218,NPH3,RPT3
AT1G12600	32. oi2 general (GLABRA2)	-1.76415	0.004	0.016	0.00537175	1	-0.012	NA
AT3G24160	32. oi2 general (GLABRA2)	0.201633	0.131	0.1	0.0053804	1	0.031	PMP
AT1G11260	32. oi2 general (GLABRA2)	-3.51569	0.001	0.01	0.00538203	1	-0.009	ATSTP1,STP1
AT2G18110	32. oi2 general (GLABRA2)	0.302818	0.139	0.11	0.00538353	1	0.029	NA
AT2G26360	32. oi2 general (GLABRA2)	0.334528	0.048	0.031	0.00539268	1	0.017	NA
AT1G71730	32. oi2 general (GLABRA2)	0.560542	0.041	0.023	0.00540644	1	0.018	NA
AT3G61117	32. oi2 general (GLABRA2)	-3.12608	0.001	0.01	0.00541954	1	-0.009	NA
AT1G19980	32. oi2 general (GLABRA2)	0.609159	0.056	0.035	0.0054235	1	0.021	NA
AT3G45590	32. oi2 general (GLABRA2)	0.716035	0.031	0.017	0.0054471	1	0.014	ATSEN1,SEN1
AT5G15850	32. oi2 general (GLABRA2)	-2.09788	0.002	0.01	0.00546343	1	-0.008	ATCOL1,BBX2,COL1
AT1G10950	32. oi2 general (GLABRA2)	0.286638	0.244	0.203	0.00547172	1	0.041	AtTMN1,EMP12,TMN1
AT3G21800	32. oi2 general (GLABRA2)	-1.86404	0.002	0.01	0.00548196	1	-0.008	UGT71B8
AT5G20910	32. oi2 general (GLABRA2)	0.564314	0.069	0.051	0.00548579	1	0.018	AIP2
AT3G15410	32. oi2 general (GLABRA2)	0.14954	0.089	0.07	0.00548763	1	0.019	NA
AT1G28500	32. oi2 general (GLABRA2)	-5.4003	0	0.011	0.00549048	1	-0.011	NA
AT2G04410	32. oi2 general (GLABRA2)	-0.651419	0.051	0.085	0.00549339	1	-0.034	NA
AT2G32920	32. oi2 general (GLABRA2)	0.236258	0.151	0.123	0.00550594	1	0.028	ATPDI9,ATPDIL2-3,PDI9,PDIL2-3
AT5G35460	32. oi2 general (GLABRA2)	-2.26228	0.005	0.02	0.00550826	1	-0.015	NA
AT1G22090	32. oi2 general (GLABRA2)	-5.90073	0	0.012	0.00551102	1	-0.012	emb2204
AT2G23670	32. oi2 general (GLABRA2)	-2.19837	0.002	0.014	0.00552429	1	-0.012	YCF37
AT4G10140	32. oi2 general (GLABRA2)	0.707158	0.045	0.025	0.00554404	1	0.02	NA
AT1G80270	32. oi2 general (GLABRA2)	-0.460737	0.058	0.083	0.0055494	1	-0.025	PPR596
AT1G06217	32. oi2 general (GLABRA2)	0.423222	0.015	0.007	0.00555	1	0.008	NA
AT2G18020	32. oi2 general (GLABRA2)	-0.390473	0.274	0.311	0.00555031	1	-0.037	EMB2296
AT2G24810	32. oi2 general (GLABRA2)	-6.49287	0	0.011	0.00555168	1	-0.011	NA
AT3G11860	32. oi2 general (GLABRA2)	-3.68814	0.001	0.01	0.00555337	1	-0.009	NA
AT4G00620	32. oi2 general (GLABRA2)	-1.27364	0.013	0.03	0.00555449	1	-0.017	EMB3127
AT1G15140	32. oi2 general (GLABRA2)	-0.451965	0.031	0.047	0.00555646	1	-0.016	FNRL
AT5G66335	32. oi2 general (GLABRA2)	0.986959	0.016	0.007	0.00556065	1	0.009	NA
AT1G44835	32. oi2 general (GLABRA2)	-0.816367	0.029	0.053	0.00556158	1	-0.024	NA
AT5G65120	32. oi2 general (GLABRA2)	-1.17267	0.012	0.027	0.00556428	1	-0.015	NA
AT5G01880	32. oi2 general (GLABRA2)	-1.38029	0.018	0.035	0.00556499	1	-0.017	ATL74,DAFL2
AT5G13450	32. oi2 general (GLABRA2)	-0.511775	0.078	0.102	0.00556729	1	-0.024	ATP5
AT5G22060	32. oi2 general (GLABRA2)	-0.823569	0.053	0.081	0.00556992	1	-0.028	ATJ2,J2
AT1G12910	32. oi2 general (GLABRA2)	-1.23112	0.01	0.024	0.0055784	1	-0.014	ATAN11,LWD1
AT1G72050	32. oi2 general (GLABRA2)	-0.484521	0.14	0.175	0.00558101	1	-0.035	TFIIIA
AT5G08790	32. oi2 general (GLABRA2)	-0.927307	0.017	0.031	0.00559534	1	-0.014	anac081,ATAF2
AT4G16850	32. oi2 general (GLABRA2)	0.543507	0.037	0.024	0.00559987	1	0.013	KSK
AT1G20225	32. oi2 general (GLABRA2)	-0.829843	0.051	0.074	0.00560168	1	-0.023	NA
AT1G08920	32. oi2 general (GLABRA2)	-2.16909	0.009	0.025	0.00560535	1	-0.016	ESL1
AT4G04720	32. oi2 general (GLABRA2)	0.396639	0.103	0.074	0.00561178	1	0.029	AtCPK21,CPK21
AT3G16810	32. oi2 general (GLABRA2)	-0.74311	0.04	0.066	0.00562716	1	-0.026	APUM24,PUM24
AT4G33510	32. oi2 general (GLABRA2)	-0.611748	0.036	0.053	0.00564244	1	-0.017	AtDAHP2,DAHP2,DHS2
AT4G25180	32. oi2 general (GLABRA2)	0.187327	0.064	0.042	0.00564304	1	0.022	NA
AT4G04620	32. oi2 general (GLABRA2)	-0.184161	0.246	0.199	0.00565716	1	0.047	ATG8B
AT2G23950	32. oi2 general (GLABRA2)	-3.63964	0.002	0.018	0.00568911	1	-0.016	CIK2,CLERK
AT3G21755	32. oi2 general (GLABRA2)	-5.65209	0	0.01	0.00569079	1	-0.01	NA
ATMG01380	32. oi2 general (GLABRA2)	-1.02182	0.017	0.034	0.00570085	1	-0.017	NA
AT4G01740	32. oi2 general (GLABRA2)	0.666391	0.035	0.021	0.00570294	1	0.014	NA
AT3G44830	32. oi2 general (GLABRA2)	-6.39009	0	0.013	0.00570715	1	-0.013	NA
AT4G19540	32. oi2 general (GLABRA2)	-0.553303	0.03	0.048	0.00571254	1	-0.018	INDH,INDL
AT1G75350	32. oi2 general (GLABRA2)	-0.935387	0.026	0.046	0.00571874	1	-0.02	emb2184
AT3G58030	32. oi2 general (GLABRA2)	-0.516164	0.077	0.112	0.0057241	1	-0.035	MUSE1
AT2G29640	32. oi2 general (GLABRA2)	0.57465	0.043	0.026	0.00572587	1	0.017	JOSL
AT4G21980	32. oi2 general (GLABRA2)	0.279622	0.072	0.049	0.00573905	1	0.023	APG8A,ATG8A
AT2G32060	32. oi2 general (GLABRA2)	-0.449039	0.147	0.185	0.00574116	1	-0.038	NA
AT1G04830	32. oi2 general (GLABRA2)	-0.505395	0.063	0.097	0.00574323	1	-0.034	NA
AT3G56460	32. oi2 general (GLABRA2)	0.164912	0.119	0.089	0.00574891	1	0.03	NA
AT5G03740	32. oi2 general (GLABRA2)	-0.335766	0.135	0.171	0.00575009	1	-0.036	HD2C,HDT3
AT5G18260	32. oi2 general (GLABRA2)	-1.00913	0.014	0.027	0.00575648	1	-0.013	NA
AT3G22942	32. oi2 general (GLABRA2)	-0.566157	0.023	0.039	0.00577044	1	-0.016	AGG2,AtGG2
AT2G13540	32. oi2 general (GLABRA2)	-0.827365	0.056	0.087	0.00577431	1	-0.031	ABH1,ATCBP80,CBP80,ENS
AT4G10630	32. oi2 general (GLABRA2)	-3.45183	0.001	0.011	0.00577749	1	-0.01	NA
AT1G80420	32. oi2 general (GLABRA2)	0.241762	0.161	0.138	0.00579107	1	0.023	ATXRCC1,XRCC1
AT1G18520	32. oi2 general (GLABRA2)	-3.22868	0.001	0.011	0.00580101	1	-0.01	TET11
AT1G23750	32. oi2 general (GLABRA2)	0.666033	0.049	0.033	0.00580345	1	0.016	NA
AT2G02980	32. oi2 general (GLABRA2)	1.03896	0.013	0.005	0.00580379	1	0.008	OTP85
AT2G19590	32. oi2 general (GLABRA2)	0.267432	0.021	0.01	0.00580428	1	0.011	ACO1,ATACO1
AT5G58030	32. oi2 general (GLABRA2)	0.275535	0.088	0.066	0.00581662	1	0.022	TRAPPC5
AT3G52220	32. oi2 general (GLABRA2)	0.301021	0.146	0.114	0.00581711	1	0.032	NA
AT1G76850	32. oi2 general (GLABRA2)	0.314487	0.165	0.13	0.00582065	1	0.035	SEC5A
AT1G05120	32. oi2 general (GLABRA2)	0.144068	0.176	0.144	0.00582084	1	0.032	NA
AT1G70985	32. oi2 general (GLABRA2)	-1.5744	0.009	0.02	0.00582335	1	-0.011	NA
AT2G45750	32. oi2 general (GLABRA2)	0.732897	0.015	0.006	0.00583335	1	0.009	NA
AT1G09797	32. oi2 general (GLABRA2)	-1.78362	0.004	0.014	0.00584125	1	-0.01	NA
AT5G65575	32. oi2 general (GLABRA2)	-1.08411	0.021	0.036	0.00584502	1	-0.015	NA
AT2G41420	32. oi2 general (GLABRA2)	-0.39239	0.082	0.109	0.00585876	1	-0.027	WIH2
AT4G12390	32. oi2 general (GLABRA2)	-2.1791	0.007	0.023	0.00585981	1	-0.016	PME1
AT5G11850	32. oi2 general (GLABRA2)	0.201311	0.199	0.159	0.00586598	1	0.04	M3Kdelta1,MKD1
AT1G71220	32. oi2 general (GLABRA2)	0.304628	0.23	0.188	0.00587419	1	0.042	EBS1,PSL2,UGGT
AT4G36270	32. oi2 general (GLABRA2)	0.377678	0.116	0.091	0.00587672	1	0.025	MORC3
AT3G25070	32. oi2 general (GLABRA2)	-1.85464	0.012	0.027	0.00589047	1	-0.015	AtRIN4,RIN4
AT3G07725	32. oi2 general (GLABRA2)	0.611657	0.044	0.026	0.00591214	1	0.018	NA
AT2G41505	32. oi2 general (GLABRA2)	-1.10658	0.006	0.02	0.00591666	1	-0.014	NA
AT5G05610	32. oi2 general (GLABRA2)	0.22158	0.151	0.116	0.00591867	1	0.035	AL1
AT1G52696	32. oi2 general (GLABRA2)	-9.65061	0	0.022	0.00592082	1	-0.022	NA
AT3G59820	32. oi2 general (GLABRA2)	0.3187	0.104	0.075	0.00593524	1	0.029	AtLETM1,LETM1
AT3G57340	32. oi2 general (GLABRA2)	0.30168	0.104	0.076	0.00593968	1	0.028	NA
AT3G63300	32. oi2 general (GLABRA2)	-3.72141	0.001	0.013	0.00595729	1	-0.012	FKD1
AT4G01150	32. oi2 general (GLABRA2)	0.418886	0.169	0.137	0.00596152	1	0.032	CURT1A
AT2G01667	32. oi2 general (GLABRA2)	-6.52251	0	0.012	0.0059632	1	-0.012	NA
AT1G64950	32. oi2 general (GLABRA2)	-1.87076	0.005	0.017	0.00596691	1	-0.012	CYP89A5
AT4G02070	32. oi2 general (GLABRA2)	-0.737732	0.067	0.09	0.00598319	1	-0.023	ATMSH6,MSH6,MSH6-1
AT5G25760	32. oi2 general (GLABRA2)	0.189581	0.091	0.07	0.00598701	1	0.021	PEX4,UBC21
AT1G77550	32. oi2 general (GLABRA2)	-0.478899	0.031	0.052	0.00600649	1	-0.021	NA
AT1G62590	32. oi2 general (GLABRA2)	1.18402	0.018	0.008	0.00601969	1	0.01	AtPPR-AC,PPR-AC
AT5G19485	32. oi2 general (GLABRA2)	0.418598	0.125	0.095	0.0060389	1	0.03	NA
AT2G40030	32. oi2 general (GLABRA2)	-0.389669	0.168	0.204	0.00603968	1	-0.036	ATNRPD1B,DMS5,DRD3,NRPD1B,NRPE1
AT5G43020	32. oi2 general (GLABRA2)	-1.5213	0.005	0.015	0.00604846	1	-0.01	NA
AT3G61050	32. oi2 general (GLABRA2)	-0.574524	0.127	0.154	0.0060583	1	-0.027	AtCLB,CLB1,NTMC2T4,NTMC2TYPE4,SYT7
AT2G42090	32. oi2 general (GLABRA2)	-3.36879	0.001	0.012	0.00605951	1	-0.011	ACT9
AT1G07410	32. oi2 general (GLABRA2)	0.425416	0.03	0.017	0.00606304	1	0.013	ATRAB-A2B,ATRABA2B,RAB-A2B,RABA2b
AT4G11300	32. oi2 general (GLABRA2)	-2.34148	0.003	0.016	0.0060658	1	-0.013	NA
AT3G18990	32. oi2 general (GLABRA2)	-0.933441	0.057	0.084	0.00606753	1	-0.027	REM39,VRN1
AT1G12420	32. oi2 general (GLABRA2)	-2.73833	0.002	0.014	0.00608439	1	-0.012	ACR8
AT5G49555	32. oi2 general (GLABRA2)	0.334146	0.155	0.127	0.00609478	1	0.028	NA
AT2G18490	32. oi2 general (GLABRA2)	-5.85952	0	0.01	0.00610261	1	-0.01	GAZ
AT3G42075	32. oi2 general (GLABRA2)	-1.18987	0.002	0.011	0.00611619	1	-0.009	NA
AT4G15970	32. oi2 general (GLABRA2)	-2.50229	0.002	0.014	0.00611888	1	-0.012	NA
AT1G50740	32. oi2 general (GLABRA2)	0.2841	0.052	0.035	0.00614298	1	0.017	NA
AT4G11110	32. oi2 general (GLABRA2)	0.298309	0.136	0.104	0.00614353	1	0.032	SPA2
AT2G41460	32. oi2 general (GLABRA2)	-0.756138	0.044	0.068	0.00615135	1	-0.024	ARP
AT3G05340	32. oi2 general (GLABRA2)	-1.82339	0.003	0.014	0.00616653	1	-0.011	NA
AT3G05936	32. oi2 general (GLABRA2)	-2.5764	0.004	0.015	0.0061734	1	-0.011	NA
AT5G17520	32. oi2 general (GLABRA2)	-1.1558	0.014	0.03	0.00617403	1	-0.016	MEX1,RCP1
AT2G38970	32. oi2 general (GLABRA2)	-1.48966	0.003	0.013	0.00617504	1	-0.01	NA
AT3G46550	32. oi2 general (GLABRA2)	0.402729	0.032	0.02	0.00618765	1	0.012	FLA4,SOS5
AT1G63780	32. oi2 general (GLABRA2)	-0.806827	0.034	0.051	0.00619438	1	-0.017	IMP4
AT1G13820	32. oi2 general (GLABRA2)	-1.08792	0.014	0.03	0.00619747	1	-0.016	NA
AT1G80710	32. oi2 general (GLABRA2)	-2.66297	0.001	0.01	0.00619889	1	-0.009	DRS1
AT5G45930	32. oi2 general (GLABRA2)	-3.10093	0.002	0.013	0.00619903	1	-0.011	CHL,CHLI-2,CHLI2
AT1G03905	32. oi2 general (GLABRA2)	-2.29782	0.007	0.024	0.00620161	1	-0.017	ABCI19,ATNAP4
AT1G06500	32. oi2 general (GLABRA2)	0.216328	0.052	0.034	0.00621107	1	0.018	NA
AT3G16940	32. oi2 general (GLABRA2)	-0.589445	0.043	0.067	0.00621809	1	-0.024	CAMTA6
AT4G20930	32. oi2 general (GLABRA2)	-0.733209	0.043	0.068	0.00622064	1	-0.025	HDH1
AT5G42220	32. oi2 general (GLABRA2)	0.282394	0.146	0.113	0.00622732	1	0.033	NA
AT4G14900	32. oi2 general (GLABRA2)	-1.09475	0.022	0.04	0.00624155	1	-0.018	NA
AT2G40640	32. oi2 general (GLABRA2)	0.322537	0.118	0.092	0.00624866	1	0.026	PUB62
AT4G37370	32. oi2 general (GLABRA2)	1.23606	0.013	0.006	0.0062559	1	0.007	CYP81D8
AT1G72645	32. oi2 general (GLABRA2)	-2.08802	0.002	0.011	0.00626446	1	-0.009	NA
AT1G34030	32. oi2 general (GLABRA2)	-0.552337	0.088	0.126	0.00626604	1	-0.038	NA
AT2G22990	32. oi2 general (GLABRA2)	-3.82512	0.004	0.019	0.00627252	1	-0.015	SCPL8,SNG1
AT3G52535	32. oi2 general (GLABRA2)	0.827376	0.024	0.012	0.00628218	1	0.012	NA
AT5G58420	32. oi2 general (GLABRA2)	-0.377036	0.137	0.163	0.00628621	1	-0.026	NA
AT1G05400	32. oi2 general (GLABRA2)	-1.22825	0.004	0.017	0.00629446	1	-0.013	NA
AT2G46040	32. oi2 general (GLABRA2)	-0.450568	0.06	0.083	0.00630454	1	-0.023	ARID1
AT5G62200	32. oi2 general (GLABRA2)	-1.91586	0.002	0.01	0.00632356	1	-0.008	ATS3B
AT5G14120	32. oi2 general (GLABRA2)	-6.15031	0	0.011	0.00632384	1	-0.011	NA
AT3G25510	32. oi2 general (GLABRA2)	-3.13109	0.002	0.012	0.00632535	1	-0.01	NA
AT3G21200	32. oi2 general (GLABRA2)	-0.623123	0.029	0.048	0.00632662	1	-0.019	GBP,GluTRBP,PGR7
AT3G01200	32. oi2 general (GLABRA2)	0.518985	0.07	0.052	0.00633869	1	0.018	AtRP2,RP2
AT3G59800	32. oi2 general (GLABRA2)	0.239755	0.131	0.106	0.00634638	1	0.025	NA
AT1G60850	32. oi2 general (GLABRA2)	-0.334533	0.037	0.052	0.0063473	1	-0.015	AAC42,ATRPAC42
AT4G04555	32. oi2 general (GLABRA2)	-6.99622	0	0.012	0.00635161	1	-0.012	NA
AT1G53440	32. oi2 general (GLABRA2)	-2.62244	0.004	0.014	0.00635428	1	-0.01	NA
AT1G68050	32. oi2 general (GLABRA2)	-1.08468	0.019	0.035	0.00635519	1	-0.016	ADO3,FKF1
AT5G03250	32. oi2 general (GLABRA2)	-1.53666	0.008	0.023	0.00636066	1	-0.015	NA
AT4G14580	32. oi2 general (GLABRA2)	-2.72595	0.002	0.017	0.00637174	1	-0.015	CIPK4,SnRK3.3
AT4G08950	32. oi2 general (GLABRA2)	-2.10248	0.003	0.015	0.00637251	1	-0.012	EXO
AT5G13370	32. oi2 general (GLABRA2)	-1.76068	0.003	0.014	0.00637404	1	-0.011	GH3.15
AT4G16570	32. oi2 general (GLABRA2)	-0.640404	0.032	0.055	0.00637707	1	-0.023	ATPRMT7,PRMT7
AT5G45550	32. oi2 general (GLABRA2)	0.252861	0.115	0.086	0.00639513	1	0.029	MOB1-like,MOB1A
AT1G78630	32. oi2 general (GLABRA2)	-0.547693	0.038	0.056	0.00639558	1	-0.018	emb1473
AT5G58250	32. oi2 general (GLABRA2)	-1.00784	0.012	0.028	0.00639991	1	-0.016	EMB3143,LCAA/YCF54
AT1G52370	32. oi2 general (GLABRA2)	0.398977	0.097	0.073	0.00640299	1	0.024	NA
AT5G44670	32. oi2 general (GLABRA2)	-0.694916	0.039	0.059	0.00641744	1	-0.02	GALS2
AT3G14750	32. oi2 general (GLABRA2)	0.572035	0.026	0.015	0.00642071	1	0.011	FLL1
AT2G04560	32. oi2 general (GLABRA2)	-1.31064	0.012	0.028	0.00642545	1	-0.016	AtLpxB,LpxB
AT4G31450	32. oi2 general (GLABRA2)	-1.05925	0.03	0.048	0.006431	1	-0.018	CTL09
AT5G19025	32. oi2 general (GLABRA2)	0.432528	0.04	0.025	0.00643376	1	0.015	NA
AT1G66360	32. oi2 general (GLABRA2)	-1.67987	0.003	0.015	0.00643697	1	-0.012	CAR2
AT4G15510	32. oi2 general (GLABRA2)	-1.32394	0.009	0.02	0.00644	1	-0.011	PPD1
AT3G10530	32. oi2 general (GLABRA2)	-0.653304	0.035	0.059	0.00646489	1	-0.024	NA
AT1G23280	32. oi2 general (GLABRA2)	-0.709574	0.044	0.072	0.00648465	1	-0.028	NA
AT5G48980	32. oi2 general (GLABRA2)	-2.00414	0.002	0.013	0.00650358	1	-0.011	NA
AT1G13650	32. oi2 general (GLABRA2)	-5.89942	0	0.01	0.00653173	1	-0.01	NA
AT1G53750	32. oi2 general (GLABRA2)	0.149902	0.18	0.142	0.00654134	1	0.038	RPT1A
AT1G16080	32. oi2 general (GLABRA2)	-0.676598	0.039	0.063	0.00654582	1	-0.024	NA
AT5G44785	32. oi2 general (GLABRA2)	-0.666575	0.051	0.08	0.00655177	1	-0.029	OSB3
AT1G68010	32. oi2 general (GLABRA2)	-1.48375	0.005	0.018	0.00655286	1	-0.013	ATHPR1,HPR
AT5G09990	32. oi2 general (GLABRA2)	-4.11569	0.001	0.012	0.00655799	1	-0.011	PROPEP5
AT4G30880	32. oi2 general (GLABRA2)	-3.53515	0.003	0.017	0.00657451	1	-0.014	NA
AT5G25100	32. oi2 general (GLABRA2)	0.175767	0.194	0.155	0.00657778	1	0.039	TMN9
AT5G15230	32. oi2 general (GLABRA2)	-1.88062	0.003	0.014	0.00659649	1	-0.011	GASA4
AT3G28160	32. oi2 general (GLABRA2)	-1.28243	0.053	0.078	0.00660241	1	-0.025	NA
AT2G20540	32. oi2 general (GLABRA2)	0.980155	0.026	0.014	0.00660342	1	0.012	MEF21
AT3G28730	32. oi2 general (GLABRA2)	-0.559751	0.087	0.118	0.00660946	1	-0.031	ATHMG,HMG,NFD,SSRP1
AT1G78430	32. oi2 general (GLABRA2)	-2.90137	0.001	0.012	0.00664001	1	-0.011	ICR4,RIP2
AT5G43720	32. oi2 general (GLABRA2)	-0.412594	0.036	0.053	0.00664838	1	-0.017	NA
AT3G60960	32. oi2 general (GLABRA2)	-0.51563	0.023	0.039	0.00665493	1	-0.016	NA
AT1G55350	32. oi2 general (GLABRA2)	-0.488562	0.15	0.188	0.00667501	1	-0.038	ATDEK1,DEK1,EMB1275,EMB80
AT1G59990	32. oi2 general (GLABRA2)	-0.746101	0.017	0.031	0.00667657	1	-0.014	EMB3108,HS3,RH22
AT4G21870	32. oi2 general (GLABRA2)	-1.61924	0.007	0.019	0.00667709	1	-0.012	NA
AT5G43780	32. oi2 general (GLABRA2)	-2.29314	0.002	0.01	0.00668083	1	-0.008	APS4,ATPS4
AT3G08690	32. oi2 general (GLABRA2)	-0.366838	0.092	0.118	0.0066844	1	-0.026	ATUBC11,UBC11
AT2G02970	32. oi2 general (GLABRA2)	0.255463	0.084	0.06	0.0066914	1	0.024	APY6,AtAPY6
AT1G17145	32. oi2 general (GLABRA2)	0.11507	0.134	0.104	0.00670019	1	0.03	NA
AT1G79200	32. oi2 general (GLABRA2)	0.329997	0.068	0.051	0.00670205	1	0.017	AtSCI1,SCI1
AT3G02800	32. oi2 general (GLABRA2)	-0.866745	0.02	0.041	0.00670874	1	-0.021	AtPFA-DSP3,PFA-DSP3
AT1G06580	32. oi2 general (GLABRA2)	0.393917	0.047	0.032	0.00671973	1	0.015	PPR1
AT5G49710	32. oi2 general (GLABRA2)	0.340841	0.046	0.033	0.00672548	1	0.013	NA
AT1G77890	32. oi2 general (GLABRA2)	0.39426	0.078	0.057	0.0067322	1	0.021	ATG14a
AT1G52520	32. oi2 general (GLABRA2)	0.493741	0.047	0.033	0.00673986	1	0.014	FRS6
AT4G23570	32. oi2 general (GLABRA2)	-0.368584	0.034	0.054	0.00674614	1	-0.02	SGT1A
AT1G02300	32. oi2 general (GLABRA2)	-0.295077	0.308	0.245	0.00674677	1	0.063	AtcathB1
AT4G27480	32. oi2 general (GLABRA2)	-2.31578	0.002	0.015	0.00675269	1	-0.013	NA
AT1G18850	32. oi2 general (GLABRA2)	-1.60315	0.007	0.022	0.00676684	1	-0.015	PCP2
AT2G35540	32. oi2 general (GLABRA2)	0.425007	0.06	0.039	0.00677905	1	0.021	NA
AT3G25690	32. oi2 general (GLABRA2)	-1.44325	0.007	0.019	0.00678031	1	-0.012	AtCHUP1,CHUP1
AT2G28880	32. oi2 general (GLABRA2)	-2.32989	0.006	0.024	0.00678953	1	-0.018	ADCS,emb1997
AT3G60480	32. oi2 general (GLABRA2)	-0.815834	0.016	0.03	0.00679224	1	-0.014	NA
AT4G30720	32. oi2 general (GLABRA2)	-0.465272	0.039	0.065	0.00679646	1	-0.026	PDE327
AT5G52882	32. oi2 general (GLABRA2)	-1.70358	0.028	0.048	0.00680368	1	-0.02	NA
AT4G27000	32. oi2 general (GLABRA2)	-0.670522	0.072	0.103	0.00681553	1	-0.031	ATRBP45C
AT2G31130	32. oi2 general (GLABRA2)	0.209986	0.13	0.104	0.00682138	1	0.026	NA
AT5G62810	32. oi2 general (GLABRA2)	-0.540114	0.061	0.09	0.00682798	1	-0.029	AtPED2,ATPEX14,PED2,PEX14
AT5G60250	32. oi2 general (GLABRA2)	-3.52608	0.001	0.012	0.00683063	1	-0.011	NA
AT5G65225	32. oi2 general (GLABRA2)	-3.12564	0.001	0.011	0.00684208	1	-0.01	NA
AT5G07500	32. oi2 general (GLABRA2)	-3.26388	0.001	0.012	0.00684607	1	-0.011	AtTZF6,PEI1,TZF6
ATCG00270	32. oi2 general (GLABRA2)	-0.682761	0.073	0.099	0.00684935	1	-0.026	PSBD
AT3G08885	32. oi2 general (GLABRA2)	-1.88172	0.003	0.015	0.0068529	1	-0.012	NA
AT1G73480	32. oi2 general (GLABRA2)	-2.8287	0.002	0.013	0.00686748	1	-0.011	MAGL4
AT5G65070	32. oi2 general (GLABRA2)	-1.30169	0.008	0.019	0.00689427	1	-0.011	AGL69,FCL4,MAF4
AT3G02370	32. oi2 general (GLABRA2)	0.194583	0.08	0.058	0.00691555	1	0.022	NA
AT3G25660	32. oi2 general (GLABRA2)	-0.470735	0.032	0.048	0.00693058	1	-0.016	NA
AT5G14440	32. oi2 general (GLABRA2)	-0.493449	0.093	0.124	0.00694281	1	-0.031	NA
AT5G27930	32. oi2 general (GLABRA2)	-1.10893	0.035	0.053	0.00694362	1	-0.018	EGR2
AT5G61760	32. oi2 general (GLABRA2)	-0.976785	0.018	0.039	0.00695937	1	-0.021	ATIPK2BETA,IPK2B,IPK2BETA
AT1G53670	32. oi2 general (GLABRA2)	-0.840263	0.027	0.047	0.00696182	1	-0.02	ATMSRB1,MSRB1
AT5G06330	32. oi2 general (GLABRA2)	-2.46521	0.005	0.018	0.00697474	1	-0.013	NA
AT4G38570	32. oi2 general (GLABRA2)	-0.53338	0.06	0.09	0.00697886	1	-0.03	PIS2
AT5G47690	32. oi2 general (GLABRA2)	0.160382	0.454	0.399	0.00698056	1	0.055	AtPDS5A,PDS5,PDS5A
AT5G35910	32. oi2 general (GLABRA2)	-0.488615	0.127	0.159	0.00698949	1	-0.032	AtRRP6L2,RRP6L2
AT1G08210	32. oi2 general (GLABRA2)	-1.14537	0.009	0.024	0.00699086	1	-0.015	NA
AT5G38195	32. oi2 general (GLABRA2)	-1.94599	0.012	0.033	0.00700115	1	-0.021	NA
AT3G55730	32. oi2 general (GLABRA2)	-0.345826	0.028	0.046	0.00700587	1	-0.018	AtMYB109,MYB109
AT4G30660	32. oi2 general (GLABRA2)	-1.15766	0.004	0.014	0.0070099	1	-0.01	NA
AT4G23410	32. oi2 general (GLABRA2)	-5.53398	0.001	0.01	0.00701573	1	-0.009	TET5
AT5G65350	32. oi2 general (GLABRA2)	-1.7843	0.01	0.028	0.00702029	1	-0.018	HTR11
AT4G27320	32. oi2 general (GLABRA2)	0.466288	0.06	0.037	0.00702171	1	0.023	ATPHOS34,PHOS34,USP21
AT5G47320	32. oi2 general (GLABRA2)	0.460724	0.078	0.053	0.00703575	1	0.025	RPS19
AT1G06530	32. oi2 general (GLABRA2)	0.283559	0.111	0.083	0.00704278	1	0.028	PMD2
AT3G51990	32. oi2 general (GLABRA2)	0.92363	0.027	0.013	0.00705266	1	0.014	NA
AT5G53930	32. oi2 general (GLABRA2)	0.172087	0.154	0.118	0.00705506	1	0.036	NA
AT1G77490	32. oi2 general (GLABRA2)	0.567243	0.079	0.059	0.00706409	1	0.02	TAPX
AT1G74320	32. oi2 general (GLABRA2)	0.240239	0.116	0.09	0.00706899	1	0.026	CEK2
AT5G05760	32. oi2 general (GLABRA2)	0.428355	0.064	0.043	0.00709029	1	0.021	ATSED5,ATSYP31,SED5,SYP31
AT5G48545	32. oi2 general (GLABRA2)	-1.44176	0.012	0.032	0.0070908	1	-0.02	HINT3
AT3G44753	32. oi2 general (GLABRA2)	1.08816	0.021	0.01	0.00709811	1	0.011	NA
AT1G22120	32. oi2 general (GLABRA2)	-4.13667	0.001	0.018	0.00710119	1	-0.017	NA
AT2G15260	32. oi2 general (GLABRA2)	-7.21772	0	0.013	0.00710153	1	-0.013	NA
AT5G65200	32. oi2 general (GLABRA2)	-2.86254	0.002	0.012	0.00711007	1	-0.01	ATPUB38,PUB38
AT5G14800	32. oi2 general (GLABRA2)	-0.453432	0.133	0.175	0.00711118	1	-0.042	AT-P5C1,AT-P5R,EMB2772,P5CR
AT5G43060	32. oi2 general (GLABRA2)	-0.559285	0.223	0.254	0.00711278	1	-0.031	RD21B
AT2G46000	32. oi2 general (GLABRA2)	0.413483	0.047	0.031	0.00712238	1	0.016	NA
AT5G26570	32. oi2 general (GLABRA2)	-0.511351	0.101	0.132	0.00713663	1	-0.031	ATGWD3,OK1,PWD
AT2G44860	32. oi2 general (GLABRA2)	-0.60961	0.069	0.104	0.00714753	1	-0.035	RPL24C
AT5G56290	32. oi2 general (GLABRA2)	-0.69699	0.047	0.069	0.00715721	1	-0.022	ATPEX5,EMB2790,PEX5
AT1G79060	32. oi2 general (GLABRA2)	0.532621	0.059	0.04	0.00716466	1	0.019	NA
AT3G44440	32. oi2 general (GLABRA2)	0.50787	0.021	0.011	0.00716739	1	0.01	NA
AT5G54300	32. oi2 general (GLABRA2)	-1.45251	0.008	0.021	0.00717297	1	-0.013	NA
AT3G63030	32. oi2 general (GLABRA2)	0.158709	0.075	0.051	0.00719683	1	0.024	MBD4
AT5G05590	32. oi2 general (GLABRA2)	0.883128	0.02	0.011	0.00719703	1	0.009	PAI2
AT4G33640	32. oi2 general (GLABRA2)	0.322204	0.071	0.047	0.00721159	1	0.024	NA
AT1G69510	32. oi2 general (GLABRA2)	-0.740599	0.049	0.072	0.00722987	1	-0.023	NA
AT3G42660	32. oi2 general (GLABRA2)	-0.419017	0.038	0.06	0.00724153	1	-0.022	EOL1
AT2G26030	32. oi2 general (GLABRA2)	0.2999	0.102	0.08	0.00724808	1	0.022	NA
AT5G20880	32. oi2 general (GLABRA2)	0.558273	0.013	0.006	0.00726006	1	0.007	NA
AT4G19150	32. oi2 general (GLABRA2)	0.375541	0.119	0.095	0.0072759	1	0.024	NA
AT3G59970	32. oi2 general (GLABRA2)	0.142163	0.173	0.135	0.00727962	1	0.038	MTHFR1
AT4G19630	32. oi2 general (GLABRA2)	1.18643	0.012	0.006	0.00728068	1	0.006	NA
AT1G25280	32. oi2 general (GLABRA2)	-0.709925	0.038	0.057	0.00730754	1	-0.019	AtTLP10,TLP10
AT3G18295	32. oi2 general (GLABRA2)	0.640764	0.021	0.011	0.00731148	1	0.01	NA
AT5G19750	32. oi2 general (GLABRA2)	-1.24424	0.013	0.028	0.00731514	1	-0.015	NA
AT2G38370	32. oi2 general (GLABRA2)	-1.28129	0.01	0.028	0.00731867	1	-0.018	NA
AT1G22750	32. oi2 general (GLABRA2)	-1.45343	0.008	0.022	0.0073205	1	-0.014	NA
AT3G48170	32. oi2 general (GLABRA2)	0.208093	0.111	0.083	0.00734647	1	0.028	ALDH10A9,BADH
AT5G28390	32. oi2 general (GLABRA2)	0.399681	0.039	0.025	0.00736386	1	0.014	NA
AT3G21820	32. oi2 general (GLABRA2)	-0.824078	0.027	0.046	0.00737281	1	-0.019	ATXR2,SDG36
AT3G55630	32. oi2 general (GLABRA2)	-0.383304	0.003	0.012	0.00737566	1	-0.009	ATDFD,DFD,FPGS3
AT3G54930	32. oi2 general (GLABRA2)	0.492037	0.058	0.037	0.0073823	1	0.021	NA
AT2G02580	32. oi2 general (GLABRA2)	-2.29875	0.002	0.011	0.00739026	1	-0.009	CYP71B9
AT2G46930	32. oi2 general (GLABRA2)	-1.29703	0.018	0.037	0.00739334	1	-0.019	PAE3
AT5G54650	32. oi2 general (GLABRA2)	0.267543	0.081	0.058	0.00739642	1	0.023	ATFH5,Fh5
AT3G60370	32. oi2 general (GLABRA2)	-0.720946	0.016	0.031	0.00740007	1	-0.015	NA
AT1G10830	32. oi2 general (GLABRA2)	0.638981	0.044	0.026	0.00740592	1	0.018	Z-ISO,Z-ISO1.1,Z-ISO1.2
AT1G13020	32. oi2 general (GLABRA2)	0.313974	0.108	0.084	0.00741581	1	0.024	EIF4B2
AT3G10320	32. oi2 general (GLABRA2)	-1.15219	0.019	0.033	0.00742008	1	-0.014	MUCI21,MUM5
AT4G24590	32. oi2 general (GLABRA2)	0.247899	0.122	0.088	0.00742495	1	0.034	NA
AT5G16880	32. oi2 general (GLABRA2)	0.257028	0.198	0.156	0.00742647	1	0.042	TOL1
AT3G55005	32. oi2 general (GLABRA2)	0.389846	0.109	0.078	0.00743893	1	0.031	TON1B
AT3G50060	32. oi2 general (GLABRA2)	0.524403	0.138	0.107	0.00744874	1	0.031	MYB77
AT1G31485	32. oi2 general (GLABRA2)	0.515578	0.028	0.017	0.00745617	1	0.011	NA
AT1G54310	32. oi2 general (GLABRA2)	-0.678489	0.022	0.035	0.00745671	1	-0.013	NA
AT1G10610	32. oi2 general (GLABRA2)	0.481508	0.062	0.037	0.00746052	1	0.025	NA
AT2G28040	32. oi2 general (GLABRA2)	-2.32842	0.002	0.016	0.00746769	1	-0.014	NA
AT1G13990	32. oi2 general (GLABRA2)	-1.43545	0.01	0.025	0.00747228	1	-0.015	NA
AT3G03040	32. oi2 general (GLABRA2)	0.194823	0.128	0.099	0.00747534	1	0.029	NA
AT1G80280	32. oi2 general (GLABRA2)	-0.463129	0.04	0.059	0.00747637	1	-0.019	NA
AT1G11310	32. oi2 general (GLABRA2)	-1.87181	0.002	0.011	0.00748747	1	-0.009	ATMLO2,MLO2,PMR2
AT5G53890	32. oi2 general (GLABRA2)	-1.42319	0.013	0.028	0.00751001	1	-0.015	AtPSKR2,PSKR2
AT4G13940	32. oi2 general (GLABRA2)	0.127391	0.33	0.276	0.00752687	1	0.054	ATSAHH1,EMB1395,HOG1,MEE58,SAH1,SAHH1
AT5G10010	32. oi2 general (GLABRA2)	-0.638748	0.082	0.104	0.00752825	1	-0.022	HIT4
AT5G59430	32. oi2 general (GLABRA2)	-0.683004	0.084	0.119	0.00753224	1	-0.035	ATTRP1,TRP1
AT1G69760	32. oi2 general (GLABRA2)	-0.821712	0.059	0.078	0.00753724	1	-0.019	NA
AT1G64300	32. oi2 general (GLABRA2)	-0.933499	0.006	0.016	0.00756332	1	-0.01	NA
AT4G29750	32. oi2 general (GLABRA2)	-0.470684	0.045	0.072	0.00756636	1	-0.027	NA
AT5G16470	32. oi2 general (GLABRA2)	-0.692232	0.055	0.077	0.00756639	1	-0.022	MBS2
AT5G19450	32. oi2 general (GLABRA2)	0.121637	0.195	0.154	0.00757687	1	0.041	CDPK19,CPK8
AT1G18470	32. oi2 general (GLABRA2)	-0.850763	0.017	0.032	0.00758891	1	-0.015	AtPPRT3,PPRT3
AT4G23760	32. oi2 general (GLABRA2)	0.786167	0.039	0.023	0.00759784	1	0.016	NA
AT4G26840	32. oi2 general (GLABRA2)	-0.409548	0.069	0.091	0.00759975	1	-0.022	ATSUMO1,SUM1,SUMO,SUMO1
AT2G29570	32. oi2 general (GLABRA2)	-0.638092	0.036	0.057	0.00760252	1	-0.021	ATPCNA2,PCNA2
AT3G28455	32. oi2 general (GLABRA2)	-0.492912	0.013	0.024	0.00760779	1	-0.011	CLE25
AT3G09500	32. oi2 general (GLABRA2)	-0.481961	0.196	0.232	0.00762003	1	-0.036	NA
AT1G10590	32. oi2 general (GLABRA2)	-0.422983	0.103	0.135	0.00763353	1	-0.032	NA
AT5G37530	32. oi2 general (GLABRA2)	-0.512337	0.013	0.025	0.00763869	1	-0.012	NA
AT5G11840	32. oi2 general (GLABRA2)	0.382478	0.055	0.035	0.00764092	1	0.02	NA
AT5G13290	32. oi2 general (GLABRA2)	-1.83065	0.003	0.015	0.00764563	1	-0.012	CRN,SOL2
AT2G41530	32. oi2 general (GLABRA2)	-0.640409	0.036	0.056	0.00765476	1	-0.02	ATSFGH,SFGH
AT5G01590	32. oi2 general (GLABRA2)	-0.276568	0.042	0.06	0.00767565	1	-0.018	TIC56
AT2G33340	32. oi2 general (GLABRA2)	-0.540461	0.099	0.127	0.0076816	1	-0.028	MAC3B,PUB60
AT5G65590	32. oi2 general (GLABRA2)	-2.39631	0.002	0.014	0.00768395	1	-0.012	SCAP1
AT3G52240	32. oi2 general (GLABRA2)	0.238767	0.096	0.073	0.00768977	1	0.023	NA
AT4G31980	32. oi2 general (GLABRA2)	0.331614	0.112	0.082	0.00770591	1	0.03	NA
AT5G67260	32. oi2 general (GLABRA2)	-1.07192	0.017	0.031	0.0077077	1	-0.014	CYCD3;2
AT2G28060	32. oi2 general (GLABRA2)	-0.741655	0.018	0.034	0.00771603	1	-0.016	KINbeta3
AT5G23405	32. oi2 general (GLABRA2)	0.194878	0.059	0.04	0.00772345	1	0.019	NA
AT1G27410	32. oi2 general (GLABRA2)	0.546178	0.062	0.042	0.00772358	1	0.02	NA
AT3G06600	32. oi2 general (GLABRA2)	-1.19421	0.007	0.025	0.00773073	1	-0.018	SINE3
AT3G29360	32. oi2 general (GLABRA2)	0.135081	0.068	0.05	0.00773259	1	0.018	UGD2
AT2G04880	32. oi2 general (GLABRA2)	-0.616102	0.114	0.145	0.007739	1	-0.031	ATWRKY1,WRKY1,ZAP1
AT3G23980	32. oi2 general (GLABRA2)	0.269393	0.217	0.182	0.00774159	1	0.035	BLI,KOS1
AT3G55646	32. oi2 general (GLABRA2)	-6.10045	0	0.01	0.00776601	1	-0.01	NA
AT4G34960	32. oi2 general (GLABRA2)	0.484467	0.074	0.051	0.00777176	1	0.023	CYP21-1
AT1G72010	32. oi2 general (GLABRA2)	0.36116	0.039	0.024	0.00777605	1	0.015	AtTCP22,TCP22
AT3G27350	32. oi2 general (GLABRA2)	0.26591	0.109	0.083	0.007778	1	0.026	NA
AT1G23870	32. oi2 general (GLABRA2)	-1.69328	0.003	0.013	0.00778507	1	-0.01	ATTPS9,TPS9
AT5G60170	32. oi2 general (GLABRA2)	-0.453968	0.247	0.275	0.00778982	1	-0.028	NOT4A
AT3G59570	32. oi2 general (GLABRA2)	-1.57315	0.003	0.011	0.00779291	1	-0.008	NA
AT3G07215	32. oi2 general (GLABRA2)	0.304289	0.086	0.062	0.00781815	1	0.024	NA
AT1G71820	32. oi2 general (GLABRA2)	0.163205	0.162	0.137	0.00781974	1	0.025	SEC6
AT4G18465	32. oi2 general (GLABRA2)	-0.586358	0.017	0.033	0.00784162	1	-0.016	NA
AT4G28600	32. oi2 general (GLABRA2)	0.250046	0.129	0.103	0.00784915	1	0.026	NPGR2
AT3G15190	32. oi2 general (GLABRA2)	-0.985059	0.026	0.046	0.00787732	1	-0.02	PRPS20
AT1G69910	32. oi2 general (GLABRA2)	-1.43086	0.008	0.025	0.00788933	1	-0.017	NA
AT5G54810	32. oi2 general (GLABRA2)	-1.12488	0.01	0.024	0.00789519	1	-0.014	ATTSB1,TRP2,TRPB,TSB1
AT1G23560	32. oi2 general (GLABRA2)	-2.23651	0.003	0.015	0.00791111	1	-0.012	NA
AT5G38200	32. oi2 general (GLABRA2)	-1.01596	0.004	0.013	0.00791243	1	-0.009	NA
AT1G57680	32. oi2 general (GLABRA2)	-0.630995	0.088	0.124	0.00791381	1	-0.036	Cand1
AT1G07480	32. oi2 general (GLABRA2)	-0.775029	0.038	0.06	0.00791463	1	-0.022	NA
AT1G61180	32. oi2 general (GLABRA2)	-1.48164	0.007	0.02	0.00792194	1	-0.013	UNI
AT3G56960	32. oi2 general (GLABRA2)	0.305841	0.103	0.077	0.00792441	1	0.026	PIP5K4
AT4G01120	32. oi2 general (GLABRA2)	-0.875122	0.024	0.043	0.00792527	1	-0.019	ATBZIP54,GBF2
AT2G19580	32. oi2 general (GLABRA2)	-0.967242	0.051	0.074	0.00792704	1	-0.023	TET2
AT2G14220	32. oi2 general (GLABRA2)	-1.84038	0.002	0.012	0.00792893	1	-0.01	NA
AT5G59020	32. oi2 general (GLABRA2)	0.437555	0.066	0.047	0.00793584	1	0.019	NA
AT1G75750	32. oi2 general (GLABRA2)	-0.257474	0.26	0.203	0.00798839	1	0.057	GASA1
AT3G15260	32. oi2 general (GLABRA2)	-0.711132	0.031	0.054	0.00799886	1	-0.023	NA
AT3G02690	32. oi2 general (GLABRA2)	-1.32845	0.016	0.034	0.00805172	1	-0.018	NA
AT3G20490	32. oi2 general (GLABRA2)	-1.01818	0.007	0.022	0.00806073	1	-0.015	KNO1
AT5G11220	32. oi2 general (GLABRA2)	-3.09016	0.001	0.012	0.00807993	1	-0.011	NA
AT4G09460	32. oi2 general (GLABRA2)	-1.79792	0.007	0.017	0.00809707	1	-0.01	AtMYB6,MYB6
AT2G02910	32. oi2 general (GLABRA2)	-1.0419	0.047	0.065	0.0081083	1	-0.018	NA
AT1G56500	32. oi2 general (GLABRA2)	-0.422678	0.051	0.073	0.00811214	1	-0.022	SOQ1
AT3G01850	32. oi2 general (GLABRA2)	-0.662113	0.051	0.07	0.00813091	1	-0.019	NA
AT2G05185	32. oi2 general (GLABRA2)	0.49025	0.046	0.03	0.00813501	1	0.016	NA
AT3G54430	32. oi2 general (GLABRA2)	-1.9676	0.002	0.012	0.00816575	1	-0.01	SRS6
AT3G11170	32. oi2 general (GLABRA2)	-0.869094	0.017	0.035	0.00816864	1	-0.018	AtFAD7,FAD7,FADD
AT5G26250	32. oi2 general (GLABRA2)	-2.11101	0.001	0.01	0.00817991	1	-0.009	STP8
AT1G12840	32. oi2 general (GLABRA2)	0.100997	0.121	0.096	0.00822446	1	0.025	ATVHA-C,DET3
AT1G02380	32. oi2 general (GLABRA2)	-2.12939	0.003	0.014	0.00823319	1	-0.011	NA
AT1G10740	32. oi2 general (GLABRA2)	-0.455491	0.031	0.053	0.00823575	1	-0.022	NA
AT2G22720	32. oi2 general (GLABRA2)	0.138254	0.214	0.177	0.00824026	1	0.037	NA
AT1G10280	32. oi2 general (GLABRA2)	-0.672912	0.015	0.028	0.00824372	1	-0.013	NA
AT3G53680	32. oi2 general (GLABRA2)	-0.607301	0.047	0.073	0.00828097	1	-0.026	NA
AT5G46400	32. oi2 general (GLABRA2)	0.37742	0.097	0.072	0.00828439	1	0.025	AT,PRP39-2
AT5G07960	32. oi2 general (GLABRA2)	0.419089	0.083	0.063	0.00828855	1	0.02	NA
AT1G58025	32. oi2 general (GLABRA2)	0.208464	0.161	0.128	0.00829161	1	0.033	NA
AT2G01570	32. oi2 general (GLABRA2)	-1.30311	0.018	0.035	0.00830495	1	-0.017	RGA,RGA1,RGA24
AT5G45020	32. oi2 general (GLABRA2)	-0.657918	0.035	0.051	0.00830814	1	-0.016	NA
AT1G07830	32. oi2 general (GLABRA2)	0.476635	0.075	0.053	0.00831218	1	0.022	NA
AT5G50940	32. oi2 general (GLABRA2)	-1.30229	0.009	0.025	0.00831483	1	-0.016	NA
AT2G40316	32. oi2 general (GLABRA2)	0.40799	0.071	0.052	0.00831999	1	0.019	NA
AT5G41600	32. oi2 general (GLABRA2)	-0.537424	0.107	0.139	0.00833861	1	-0.032	BTI3,RTNLB4
AT5G39510	32. oi2 general (GLABRA2)	0.150101	0.14	0.119	0.00835459	1	0.021	ATVTI11,ATVTI1A,ITT3,SGR4,VTI11,VTI1A,ZIG,ZIG1
AT2G30690	32. oi2 general (GLABRA2)	-1.77208	0.004	0.013	0.00836129	1	-0.009	MyoB4
AT5G62070	32. oi2 general (GLABRA2)	-2.94412	0.002	0.014	0.00836136	1	-0.012	IQD23
AT3G20630	32. oi2 general (GLABRA2)	-0.509167	0.083	0.113	0.00837037	1	-0.03	ATUBP14,DA3,PER1,TARANI,TNI,TTN6,UBP14
AT3G18145	32. oi2 general (GLABRA2)	-1.37626	0.007	0.023	0.00838379	1	-0.016	NA
AT2G17830	32. oi2 general (GLABRA2)	0.594383	0.024	0.014	0.00839361	1	0.01	NA
AT1G70980	32. oi2 general (GLABRA2)	-0.503649	0.058	0.086	0.00842457	1	-0.028	SYNC3
AT1G78970	32. oi2 general (GLABRA2)	-1.19864	0.001	0.012	0.00844643	1	-0.011	ATLUP1,LUP1
AT4G19560	32. oi2 general (GLABRA2)	-1.00087	0.013	0.026	0.00845579	1	-0.013	CYCT1;2
AT5G37680	32. oi2 general (GLABRA2)	-0.375745	0.024	0.041	0.00846431	1	-0.017	ARL8c,ARLA1A,ATARLA1A
AT4G33040	32. oi2 general (GLABRA2)	0.792989	0.014	0.007	0.00847211	1	0.007	ROXY21
AT3G57470	32. oi2 general (GLABRA2)	-0.496537	0.143	0.176	0.00849012	1	-0.033	NA
AT2G32250	32. oi2 general (GLABRA2)	-0.522208	0.037	0.057	0.00850537	1	-0.02	FRS2
AT1G08050	32. oi2 general (GLABRA2)	-2.1285	0.003	0.012	0.00850884	1	-0.009	NA
AT2G32930	32. oi2 general (GLABRA2)	0.290352	0.039	0.023	0.00852396	1	0.016	ZFN2
AT4G19210	32. oi2 general (GLABRA2)	-0.408852	0.06	0.081	0.00852473	1	-0.021	ABCE2,ATRLI2,RLI2
AT3G18710	32. oi2 general (GLABRA2)	-1.73355	0.002	0.011	0.00852735	1	-0.009	ATPUB29,PUB29
AT4G03510	32. oi2 general (GLABRA2)	-0.796396	0.023	0.045	0.00852844	1	-0.022	ATRMA1,RMA1
AT2G46720	32. oi2 general (GLABRA2)	-1.55727	0.007	0.019	0.00855596	1	-0.012	HIC,KCS13
AT4G33740	32. oi2 general (GLABRA2)	-0.644563	0.038	0.057	0.00858839	1	-0.019	NA
AT3G57000	32. oi2 general (GLABRA2)	-0.427893	0.073	0.097	0.0085918	1	-0.024	NA
AT2G42370	32. oi2 general (GLABRA2)	0.486497	0.044	0.029	0.00859446	1	0.015	NA
AT1G68680	32. oi2 general (GLABRA2)	-0.532238	0.061	0.087	0.00860089	1	-0.026	NA
AT5G22799	32. oi2 general (GLABRA2)	-0.289549	0.018	0.034	0.00861293	1	-0.016	NA
AT5G58650	32. oi2 general (GLABRA2)	-1.28846	0.004	0.013	0.00863285	1	-0.009	PSY1
AT3G20620	32. oi2 general (GLABRA2)	-0.589355	0.023	0.044	0.0086554	1	-0.021	NA
AT5G67410	32. oi2 general (GLABRA2)	0.997397	0.014	0.006	0.00866152	1	0.008	ADA1C
AT4G03845	32. oi2 general (GLABRA2)	0.817532	0.016	0.009	0.00869139	1	0.007	NA
AT4G40042	32. oi2 general (GLABRA2)	-1.33304	0.013	0.028	0.00870314	1	-0.015	NA
AT3G01060	32. oi2 general (GLABRA2)	-2.51642	0.002	0.013	0.00870612	1	-0.011	NA
AT3G07510	32. oi2 general (GLABRA2)	0.666824	0.034	0.02	0.00873002	1	0.014	NA
AT5G48655	32. oi2 general (GLABRA2)	-0.313387	0.132	0.162	0.00873645	1	-0.03	NA
AT2G25930	32. oi2 general (GLABRA2)	-0.457413	0.113	0.143	0.00873782	1	-0.03	ELF3,PYK20
AT3G55530	32. oi2 general (GLABRA2)	0.353562	0.045	0.03	0.00875429	1	0.015	AtSDIR1,SDIR1
AT4G02485	32. oi2 general (GLABRA2)	-1.00626	0.025	0.041	0.00875841	1	-0.016	NA
AT5G47910	32. oi2 general (GLABRA2)	-1.64813	0.002	0.012	0.00877388	1	-0.01	ATRBOHD,DELT1,RBOHD
AT5G19480	32. oi2 general (GLABRA2)	0.123774	0.191	0.156	0.00877694	1	0.035	MED19B
AT5G07360	32. oi2 general (GLABRA2)	-2.27819	0.003	0.016	0.00881026	1	-0.013	NA
AT3G61710	32. oi2 general (GLABRA2)	0.259172	0.119	0.09	0.00882343	1	0.029	ATATG6,AtBECLIN1,ATG6,BECLIN1
AT2G44350	32. oi2 general (GLABRA2)	0.106903	0.13	0.103	0.0088436	1	0.027	ATCS,CSY4
AT2G41890	32. oi2 general (GLABRA2)	-1.35234	0.017	0.031	0.00885216	1	-0.014	NA
AT1G64090	32. oi2 general (GLABRA2)	0.308116	0.16	0.121	0.00886518	1	0.039	RTN3,RTNLB3
AT1G48315	32. oi2 general (GLABRA2)	-1.08679	0.013	0.031	0.00887256	1	-0.018	NA
AT4G27800	32. oi2 general (GLABRA2)	-0.469498	0.079	0.105	0.0088765	1	-0.026	PPH1,TAP38
AT2G34357	32. oi2 general (GLABRA2)	-0.338767	0.11	0.141	0.00888433	1	-0.031	NA
AT4G13170	32. oi2 general (GLABRA2)	-0.66404	0.026	0.045	0.00891058	1	-0.019	NA
AT3G57720	32. oi2 general (GLABRA2)	1.34151	0.017	0.008	0.00891336	1	0.009	ZRK2
AT2G46100	32. oi2 general (GLABRA2)	-1.27115	0.005	0.016	0.00891709	1	-0.011	NA
AT1G25290	32. oi2 general (GLABRA2)	0.808198	0.04	0.025	0.00892355	1	0.015	ATRBL10,ATRBL7,AtRBL8,RBL10,RBL8
AT5G23860	32. oi2 general (GLABRA2)	-0.836641	0.036	0.057	0.00892934	1	-0.021	TUB8
AT3G17430	32. oi2 general (GLABRA2)	0.212921	0.095	0.073	0.00894946	1	0.022	NA
AT2G42880	32. oi2 general (GLABRA2)	-0.688238	0.121	0.149	0.00895217	1	-0.028	ATMPK20,MPK20
AT5G62300	32. oi2 general (GLABRA2)	-0.400786	0.172	0.214	0.00895363	1	-0.042	NA
AT2G31170	32. oi2 general (GLABRA2)	-0.668055	0.034	0.053	0.00895369	1	-0.019	FIONA,SYCO
AT4G28020	32. oi2 general (GLABRA2)	-0.59252	0.01	0.02	0.00895497	1	-0.01	NA
AT1G79540	32. oi2 general (GLABRA2)	0.51353	0.039	0.024	0.00897487	1	0.015	NA
AT2G41140	32. oi2 general (GLABRA2)	-0.848068	0.057	0.081	0.00900998	1	-0.024	ATCBK3,ATCRK1,CRK1
AT1G77210	32. oi2 general (GLABRA2)	-2.47291	0.008	0.026	0.00901419	1	-0.018	AtSTP14,STP14
AT5G42030	32. oi2 general (GLABRA2)	-0.123488	0.081	0.059	0.00901619	1	0.022	ABIL4
AT1G78110	32. oi2 general (GLABRA2)	-2.67118	0.002	0.012	0.00901735	1	-0.01	NA
AT5G41220	32. oi2 general (GLABRA2)	0.287028	0.116	0.092	0.00903417	1	0.024	ATGSTT3,GST10C,GSTT3
AT5G64220	32. oi2 general (GLABRA2)	-0.504108	0.053	0.075	0.00903521	1	-0.022	CAMTA2
AT1G79440	32. oi2 general (GLABRA2)	-0.534277	0.116	0.145	0.00904633	1	-0.029	ALDH5F1,ENF1,SSADH,SSADH1
AT5G01010	32. oi2 general (GLABRA2)	0.344224	0.128	0.096	0.00906077	1	0.032	NA
AT4G04360	32. oi2 general (GLABRA2)	-1.71612	0.006	0.019	0.00906566	1	-0.013	NA
AT3G04970	32. oi2 general (GLABRA2)	0.370153	0.082	0.059	0.00908513	1	0.023	NA
AT3G27030	32. oi2 general (GLABRA2)	-2.3472	0.002	0.01	0.00908846	1	-0.008	NA
AT5G34853	32. oi2 general (GLABRA2)	0.376855	0.071	0.053	0.00909076	1	0.018	NA
AT2G04650	32. oi2 general (GLABRA2)	0.560638	0.032	0.021	0.00910964	1	0.011	KJC2
AT2G16070	32. oi2 general (GLABRA2)	-0.455558	0.03	0.048	0.00912028	1	-0.018	PDV2
AT2G25270	32. oi2 general (GLABRA2)	-0.978129	0.027	0.043	0.00912898	1	-0.016	NA
AT3G23300	32. oi2 general (GLABRA2)	0.395065	0.041	0.026	0.00913803	1	0.015	NA
AT2G46690	32. oi2 general (GLABRA2)	-1.63291	0.003	0.014	0.00916021	1	-0.011	SAUR32
AT3G13225	32. oi2 general (GLABRA2)	0.103951	0.232	0.191	0.00917923	1	0.041	FNBP4
AT2G28200	32. oi2 general (GLABRA2)	-6.13565	0	0.011	0.0091804	1	-0.011	NA
AT3G15220	32. oi2 general (GLABRA2)	0.170327	0.131	0.103	0.00918318	1	0.028	NA
AT4G11543	32. oi2 general (GLABRA2)	0.676279	0.021	0.011	0.00919833	1	0.01	NA
AT5G08420	32. oi2 general (GLABRA2)	-0.484133	0.143	0.184	0.00920798	1	-0.041	NA
AT4G06598	32. oi2 general (GLABRA2)	0.785143	0.03	0.018	0.00920906	1	0.012	NA
AT1G20890	32. oi2 general (GLABRA2)	0.448405	0.036	0.023	0.00921177	1	0.013	NA
AT3G17850	32. oi2 general (GLABRA2)	0.154397	0.202	0.171	0.0092348	1	0.031	IREH1
AT2G26970	32. oi2 general (GLABRA2)	-1.27781	0.019	0.036	0.00923503	1	-0.017	NA
AT2G36145	32. oi2 general (GLABRA2)	-0.96328	0.01	0.023	0.00923556	1	-0.013	NA
AT1G04130	32. oi2 general (GLABRA2)	0.425157	0.079	0.056	0.00924363	1	0.023	AtTPR2,TPR2
AT1G19270	32. oi2 general (GLABRA2)	-0.510661	0.065	0.088	0.00926114	1	-0.023	DA1
AT3G25150	32. oi2 general (GLABRA2)	0.248112	0.151	0.12	0.00926597	1	0.031	NA
AT5G38747	32. oi2 general (GLABRA2)	-0.847551	0.009	0.022	0.0092705	1	-0.013	NA
AT1G06540	32. oi2 general (GLABRA2)	-2.83654	0.005	0.022	0.00927143	1	-0.017	NA
AT2G26550	32. oi2 general (GLABRA2)	0.453413	0.077	0.057	0.00927487	1	0.02	HO2
AT3G05460	32. oi2 general (GLABRA2)	-1.37103	0.003	0.016	0.0092906	1	-0.013	NA
AT1G36390	32. oi2 general (GLABRA2)	0.200442	0.07	0.052	0.00933288	1	0.018	CGE2
AT1G03600	32. oi2 general (GLABRA2)	-0.965768	0.004	0.016	0.00934695	1	-0.012	PSB27
AT5G20220	32. oi2 general (GLABRA2)	0.210408	0.086	0.067	0.00935323	1	0.019	NA
AT1G79260	32. oi2 general (GLABRA2)	0.533015	0.029	0.017	0.00937019	1	0.012	NA
AT3G15840	32. oi2 general (GLABRA2)	-2.4493	0.001	0.01	0.00937897	1	-0.009	PIFI
AT4G14570	32. oi2 general (GLABRA2)	-0.738675	0.048	0.067	0.00938755	1	-0.019	AARE,AtAARE
AT5G43660	32. oi2 general (GLABRA2)	0.674659	0.041	0.026	0.00939865	1	0.015	CP3
AT5G49010	32. oi2 general (GLABRA2)	-0.902848	0.012	0.028	0.00940336	1	-0.016	EMB2812,SLD5
AT4G29790	32. oi2 general (GLABRA2)	-0.424137	0.073	0.106	0.00940752	1	-0.033	SCS2B
AT3G21540	32. oi2 general (GLABRA2)	-0.630949	0.036	0.058	0.00942842	1	-0.022	NA
AT2G36190	32. oi2 general (GLABRA2)	-3.70963	0.004	0.018	0.00942973	1	-0.014	AtCWIN4,AtcwINV4,cwINV4
AT3G14910	32. oi2 general (GLABRA2)	0.309143	0.08	0.06	0.00944326	1	0.02	NA
AT4G11560	32. oi2 general (GLABRA2)	0.185566	0.247	0.216	0.00945538	1	0.031	AIPP3,BDT1,RVR1
AT2G12400	32. oi2 general (GLABRA2)	0.579798	0.063	0.04	0.00946546	1	0.023	NA
AT5G34800	32. oi2 general (GLABRA2)	-1.54485	0.002	0.012	0.00947088	1	-0.01	NA
AT1G29660	32. oi2 general (GLABRA2)	-1.57908	0.016	0.033	0.00947938	1	-0.017	NA
AT3G50790	32. oi2 general (GLABRA2)	-0.355938	0.025	0.04	0.0094857	1	-0.015	NA
AT1G65320	32. oi2 general (GLABRA2)	0.574107	0.067	0.047	0.00950151	1	0.02	CBSX6
AT1G77470	32. oi2 general (GLABRA2)	-0.480425	0.04	0.059	0.00950965	1	-0.019	EMB2810,RFC3,RFC5
AT4G03070	32. oi2 general (GLABRA2)	-2.9763	0.001	0.012	0.00952408	1	-0.011	AOP,AOP1,AOP1.1
AT3G23780	32. oi2 general (GLABRA2)	0.229538	0.082	0.058	0.00955783	1	0.024	DMS2,DRD2,NRPD2,NRPD2A,NRPE2,OCP1
AT3G02720	32. oi2 general (GLABRA2)	-0.489523	0.032	0.053	0.00956693	1	-0.021	DJ-1d,DJ1D
AT3G60640	32. oi2 general (GLABRA2)	0.448151	0.055	0.034	0.00957926	1	0.021	ATG8G
AT1G24212	32. oi2 general (GLABRA2)	-2.55744	0.002	0.012	0.00960302	1	-0.01	NA
AT1G62920	32. oi2 general (GLABRA2)	0.341246	0.067	0.051	0.00961162	1	0.016	NA
AT5G50960	32. oi2 general (GLABRA2)	-0.945461	0.028	0.052	0.00961844	1	-0.024	ATNBP35,NBP35
AT4G00872	32. oi2 general (GLABRA2)	-2.56117	0.002	0.011	0.00961855	1	-0.009	NA
AT1G48953	32. oi2 general (GLABRA2)	-2.39467	0.002	0.013	0.00963767	1	-0.011	NA
AT5G63070	32. oi2 general (GLABRA2)	-2.78301	0.001	0.011	0.00964398	1	-0.01	NA
AT5G57100	32. oi2 general (GLABRA2)	-0.836087	0.028	0.046	0.00965456	1	-0.018	NA
AT5G16680	32. oi2 general (GLABRA2)	0.225615	0.208	0.168	0.00966411	1	0.04	PAIPP2,PHD2
AT1G56510	32. oi2 general (GLABRA2)	-2.18427	0.002	0.012	0.00966788	1	-0.01	ADR2,WRR4
AT5G63230	32. oi2 general (GLABRA2)	-3.45799	0.003	0.024	0.00967424	1	-0.021	NA
AT5G42060	32. oi2 general (GLABRA2)	-1.41118	0.01	0.024	0.0096945	1	-0.014	NA
AT3G51560	32. oi2 general (GLABRA2)	-2.76454	0.001	0.01	0.00969974	1	-0.009	NA
AT1G47578	32. oi2 general (GLABRA2)	-2.1103	0.003	0.013	0.00970326	1	-0.01	LIP2p2
AT3G04680	32. oi2 general (GLABRA2)	-1.27833	0.013	0.03	0.00971683	1	-0.017	CLPS3
AT2G40600	32. oi2 general (GLABRA2)	0.242476	0.053	0.035	0.00973028	1	0.018	NA
AT3G17700	32. oi2 general (GLABRA2)	-1.13824	0.014	0.026	0.00975292	1	-0.012	ATCNGC20,CNBT1,CNGC20
AT5G27395	32. oi2 general (GLABRA2)	0.285553	0.091	0.067	0.0097678	1	0.024	NA
AT3G48190	32. oi2 general (GLABRA2)	0.160173	0.356	0.31	0.00977502	1	0.046	ATATM,ATM,PIG1
AT2G42890	32. oi2 general (GLABRA2)	-1.67872	0.007	0.02	0.00977763	1	-0.013	AML2,ML2
AT4G33700	32. oi2 general (GLABRA2)	-0.836841	0.115	0.143	0.0097955	1	-0.028	NA
AT1G75330	32. oi2 general (GLABRA2)	-0.738035	0.038	0.06	0.00979705	1	-0.022	OTC
AT5G38510	32. oi2 general (GLABRA2)	-0.877756	0.023	0.044	0.00980054	1	-0.021	NA
AT5G49305	32. oi2 general (GLABRA2)	-5.7028	0	0.011	0.00980394	1	-0.011	NA
AT4G40030	32. oi2 general (GLABRA2)	0.21924	0.209	0.162	0.00981921	1	0.047	H3.3,HTR4
AT4G33145	32. oi2 general (GLABRA2)	-2.41001	0.005	0.018	0.00982771	1	-0.013	NA
AT1G25500	32. oi2 general (GLABRA2)	-0.909133	0.028	0.058	0.0098339	1	-0.03	NA
AT1G76170	32. oi2 general (GLABRA2)	-0.862622	0.021	0.037	0.00983909	1	-0.016	NA
AT4G25570	32. oi2 general (GLABRA2)	-0.987469	0.02	0.038	0.00985288	1	-0.018	ACYB-2
AT5G40580	32. oi2 general (GLABRA2)	0.314377	0.097	0.07	0.00985299	1	0.027	PBB2
AT4G26480	32. oi2 general (GLABRA2)	0.129617	0.164	0.127	0.00985648	1	0.037	NA
AT3G19910	32. oi2 general (GLABRA2)	-0.513522	0.046	0.068	0.00985928	1	-0.022	CTL18
AT5G47180	32. oi2 general (GLABRA2)	-0.584229	0.055	0.079	0.00991757	1	-0.024	NA
AT5G27830	32. oi2 general (GLABRA2)	0.430705	0.048	0.031	0.009937	1	0.017	FBP
AT2G37975	32. oi2 general (GLABRA2)	0.591399	0.058	0.041	0.00994629	1	0.017	NA
AT4G20440	32. oi2 general (GLABRA2)	-0.597303	0.046	0.07	0.00994706	1	-0.024	smB
AT3G01570	32. oi2 general (GLABRA2)	-1.33837	0.005	0.015	0.00999078	1	-0.01	NA
AT2G38870	17. PEN general IV (TGA9)	4.33792	0.823	0.081	0	0	0.742	NA
AT2G39700	17. PEN general IV (TGA9)	5.45307	0.498	0.012	0	0	0.486	ATEXP4,ATEXPA4,ATHEXP,EXPA4,XPA4
AT2G33880	17. PEN general IV (TGA9)	5.006	0.502	0.019	0	0	0.483	HB-3,STIP,WOX9,WOX9A
AT2G34315	17. PEN general IV (TGA9)	6.2793	0.474	0.011	0	0	0.463	NA
AT5G46350	17. PEN general IV (TGA9)	4.97177	0.47	0.021	0	0	0.449	ATWRKY8,WRKY8
AT2G36890	17. PEN general IV (TGA9)	5.63365	0.41	0.009	0	0	0.401	ATMYB38,BIT1,MYB38,RAX2
AT4G31610	17. PEN general IV (TGA9)	4.0638	0.651	0.049	8.30015e-304	1.76187e-299	0.602	ATREM1,REM1,REM34
AT1G08320	17. PEN general IV (TGA9)	5.2191	0.249	0.008	2.61271e-250	5.54601e-246	0.241	bZIP21,TGA9
AT5G28000	17. PEN general IV (TGA9)	4.31066	0.522	0.036	1.67047e-243	3.54591e-239	0.486	NA
AT5G18310	17. PEN general IV (TGA9)	3.63272	0.586	0.052	1.05098e-240	2.23091e-236	0.534	NA
AT5G46880	17. PEN general IV (TGA9)	3.73933	0.747	0.093	5.43299e-238	1.15326e-233	0.654	HB-7,HDG5
AT4G31550	17. PEN general IV (TGA9)	3.70683	0.574	0.056	5.97562e-227	1.26844e-222	0.518	ATWRKY11,WRKY11
AT2G39690	17. PEN general IV (TGA9)	4.45761	0.365	0.021	1.611e-206	3.41968e-202	0.344	NA
AT4G21380	17. PEN general IV (TGA9)	3.51838	0.679	0.093	5.97487e-205	1.26829e-200	0.586	ARK3,RK3
AT1G77330	17. PEN general IV (TGA9)	5.1996	0.205	0.006	2.01606e-198	4.27948e-194	0.199	ACO5
AT1G13590	17. PEN general IV (TGA9)	4.45531	0.361	0.022	8.12101e-198	1.72385e-193	0.339	ATPSK1,PSK1
AT1G36060	17. PEN general IV (TGA9)	4.14385	0.631	0.061	1.13234e-196	2.40363e-192	0.57	TG,WIND3
AT3G49300	17. PEN general IV (TGA9)	4.05968	0.406	0.03	3.21638e-191	6.82741e-187	0.376	NA
AT4G18170	17. PEN general IV (TGA9)	6.09079	0.108	0.002	6.11284e-183	1.29757e-178	0.106	ATWRKY28,WRKY28
AT2G05330	17. PEN general IV (TGA9)	3.55866	0.494	0.047	1.36711e-176	2.90196e-172	0.447	NA
AT5G57260	17. PEN general IV (TGA9)	4.51666	0.297	0.019	1.37339e-173	2.91529e-169	0.278	CYP71B10
AT3G44735	17. PEN general IV (TGA9)	3.98571	0.305	0.02	3.84744e-171	8.16697e-167	0.285	ATPSK3,PSK1,PSK3
AT4G04605	17. PEN general IV (TGA9)	5.27033	0.205	0.007	8.1512e-166	1.73025e-161	0.198	NA
AT5G41070	17. PEN general IV (TGA9)	3.01767	0.635	0.104	1.24259e-150	2.63765e-146	0.531	DRB5
AT4G15215	17. PEN general IV (TGA9)	4.04481	0.333	0.028	4.35786e-150	9.25044e-146	0.305	ABCG41,ATPDR13,PDR13
AT5G57480	17. PEN general IV (TGA9)	3.54707	0.398	0.043	1.74681e-139	3.70796e-135	0.355	NA
AT4G05110	17. PEN general IV (TGA9)	3.5481	0.309	0.026	2.82058e-139	5.98725e-135	0.283	ATENT6,ENT6
AT5G16230	17. PEN general IV (TGA9)	4.17124	0.265	0.018	2.74774e-137	5.83262e-133	0.247	AAD3
AT4G10380	17. PEN general IV (TGA9)	5.27121	0.096	0.002	6.55282e-136	1.39097e-131	0.094	AtNIP5;1,NIP5;1,NLM6,NLM8
AT5G45980	17. PEN general IV (TGA9)	3.01244	0.402	0.04	1.04451e-135	2.21718e-131	0.362	STPL,WOX8,WOX9B
AT3G15990	17. PEN general IV (TGA9)	3.26452	0.59	0.098	9.83515e-135	2.08771e-130	0.492	SPDT,SULTR3;4
AT2G42430	17. PEN general IV (TGA9)	4.23261	0.225	0.014	1.51794e-134	3.22213e-130	0.211	ASL18,LBD16
AT3G50440	17. PEN general IV (TGA9)	3.31074	0.53	0.077	3.62959e-134	7.70452e-130	0.453	ATMES10,MES10
AT1G23380	17. PEN general IV (TGA9)	3.67797	0.269	0.02	1.53644e-132	3.2614e-128	0.249	KNAT6,KNAT6L,KNAT6S
AT4G22100	17. PEN general IV (TGA9)	6.36417	0.08	0.001	8.02106e-131	1.70263e-126	0.079	BGLU3
AT3G14840	17. PEN general IV (TGA9)	2.65275	0.627	0.112	1.6759e-130	3.55742e-126	0.515	LIK1
AT2G05310	17. PEN general IV (TGA9)	2.73536	0.679	0.137	1.909e-127	4.05224e-123	0.542	NA
AT3G54720	17. PEN general IV (TGA9)	3.63044	0.365	0.04	1.51853e-124	3.22338e-120	0.325	AMP1,AtAMP1,COP2,HPT,MFO1,PT
AT2G37025	17. PEN general IV (TGA9)	2.76805	0.659	0.126	1.53187e-123	3.2517e-119	0.533	TRFL8
AT4G04890	17. PEN general IV (TGA9)	2.9388	0.394	0.045	3.57572e-123	7.59018e-119	0.349	PDF2
AT5G19880	17. PEN general IV (TGA9)	5.66266	0.088	0.002	6.33645e-123	1.34504e-118	0.086	NA
AT3G58850	17. PEN general IV (TGA9)	5.1267	0.08	0.001	4.66786e-120	9.90846e-116	0.079	HLH2,PAR2
AT1G60970	17. PEN general IV (TGA9)	3.11038	0.458	0.067	1.02889e-119	2.18401e-115	0.391	NA
AT3G61150	17. PEN general IV (TGA9)	3.17815	0.418	0.057	1.92848e-119	4.09358e-115	0.361	HD-GL2-1,HDG1
AT3G03660	17. PEN general IV (TGA9)	4.99899	0.112	0.003	6.62921e-119	1.40718e-114	0.109	WOX11
AT4G14370	17. PEN general IV (TGA9)	4.69691	0.141	0.006	2.80225e-118	5.94834e-114	0.135	NA
AT2G02930	17. PEN general IV (TGA9)	3.78151	0.321	0.03	2.84737e-117	6.04411e-113	0.291	ATGSTF3,GST16,GSTF3
AT1G78760	17. PEN general IV (TGA9)	2.26739	0.863	0.224	2.54076e-115	5.39327e-111	0.639	NA
AT4G18020	17. PEN general IV (TGA9)	2.66801	0.699	0.158	8.51483e-115	1.80744e-110	0.541	APRR2,PRR2
AT5G46110	17. PEN general IV (TGA9)	2.78362	0.57	0.111	2.04664e-112	4.34441e-108	0.459	APE2,TPT
AT2G30990	17. PEN general IV (TGA9)	2.75473	0.534	0.095	5.87442e-112	1.24696e-107	0.439	NA
AT1G76110	17. PEN general IV (TGA9)	2.78478	0.518	0.09	6.143e-112	1.30398e-107	0.428	NA
AT2G30590	17. PEN general IV (TGA9)	2.47554	0.639	0.145	7.5282e-111	1.59801e-106	0.494	WRKY21
AT3G22460	17. PEN general IV (TGA9)	3.46591	0.426	0.06	8.42898e-111	1.78922e-106	0.366	OASA2
AT1G02860	17. PEN general IV (TGA9)	2.78544	0.502	0.09	7.93538e-110	1.68444e-105	0.412	BAH1,NLA,SYG1
AT1G67340	17. PEN general IV (TGA9)	3.41857	0.233	0.019	4.95448e-108	1.05169e-103	0.214	NA
AT5G27350	17. PEN general IV (TGA9)	4.65887	0.169	0.009	4.65929e-107	9.89026e-103	0.16	SFP1
AT3G53480	17. PEN general IV (TGA9)	5.14762	0.1	0.003	4.40699e-106	9.35472e-102	0.097	ABCG37,ATPDR9,PDR9,PIS1
AT2G24570	17. PEN general IV (TGA9)	3.4145	0.261	0.025	2.69973e-104	5.73072e-100	0.236	ATWRKY17,WRKY17
AT1G17060	17. PEN general IV (TGA9)	2.01957	0.57	0.104	3.9225e-104	8.32629e-100	0.466	CHI2,CYP72C1,SHK1,SOB7
AT2G34020	17. PEN general IV (TGA9)	4.67437	0.104	0.004	9.51457e-104	2.01966e-99	0.1	NA
AT5G57180	17. PEN general IV (TGA9)	2.89424	0.47	0.077	1.3235e-103	2.80939e-99	0.393	CIA2
AT3G26790	17. PEN general IV (TGA9)	2.7971	0.562	0.099	4.16312e-103	8.83706e-99	0.463	FUS3
AT1G69440	17. PEN general IV (TGA9)	4.34173	0.108	0.004	3.37378e-101	7.16152e-97	0.104	AGO7,ZIP
AT5G44630	17. PEN general IV (TGA9)	7.29974	0.044	0	1.35632e-98	2.87906e-94	0.044	NA
AT4G19520	17. PEN general IV (TGA9)	4.84562	0.088	0.003	2.86183e-97	6.07481e-93	0.085	NA
AT3G14630	17. PEN general IV (TGA9)	4.44517	0.145	0.008	2.94492e-97	6.25118e-93	0.137	CYP72A9
AT1G53700	17. PEN general IV (TGA9)	5.27022	0.076	0.002	3.52044e-97	7.47283e-93	0.074	PK3AT,WAG1
AT2G46430	17. PEN general IV (TGA9)	4.12045	0.185	0.013	3.61801e-97	7.67996e-93	0.172	ATCNGC3,CNGC3,CNGC3.C
AT4G35560	17. PEN general IV (TGA9)	2.44795	0.43	0.07	1.58896e-95	3.37288e-91	0.36	DAW1,TMS-like
AT2G24600	17. PEN general IV (TGA9)	4.74014	0.116	0.004	1.85515e-95	3.93793e-91	0.112	NA
AT3G21710	17. PEN general IV (TGA9)	3.82308	0.253	0.023	7.32665e-95	1.55523e-90	0.23	VUP1
AT3G47190	17. PEN general IV (TGA9)	2.75122	0.454	0.074	1.95367e-94	4.14706e-90	0.38	GA2ox10
AT5G62630	17. PEN general IV (TGA9)	3.69302	0.217	0.019	2.63545e-94	5.59427e-90	0.198	HIPL2
AT1G06883	17. PEN general IV (TGA9)	7.48453	0.036	0	3.51081e-94	7.4524e-90	0.036	NA
AT3G16300	17. PEN general IV (TGA9)	2.86765	0.402	0.054	8.09057e-94	1.71739e-89	0.348	CASPL3A1
AT2G40180	17. PEN general IV (TGA9)	4.74595	0.096	0.004	2.6763e-93	5.68098e-89	0.092	ATHPP2C5,PP2C5
AT1G11670	17. PEN general IV (TGA9)	2.54291	0.534	0.106	4.60957e-93	9.78473e-89	0.428	NA
AT4G31615	17. PEN general IV (TGA9)	3.72899	0.189	0.013	8.81068e-93	1.87024e-88	0.176	REM35
AT5G52830	17. PEN general IV (TGA9)	3.62087	0.261	0.028	4.36999e-92	9.27618e-88	0.233	ATWRKY27,WRKY27
AT2G27080	17. PEN general IV (TGA9)	3.52721	0.181	0.013	4.89802e-92	1.0397e-87	0.168	NHL13
AT5G65510	17. PEN general IV (TGA9)	2.60561	0.434	0.076	6.14158e-91	1.30367e-86	0.358	AIL7,PLT7
AT1G71890	17. PEN general IV (TGA9)	2.64043	0.482	0.095	1.32541e-90	2.81345e-86	0.387	ATSUC5,SUC5
AT4G25750	17. PEN general IV (TGA9)	3.56293	0.221	0.022	1.84412e-90	3.91451e-86	0.199	ABCG4
AT2G41880	17. PEN general IV (TGA9)	2.81666	0.414	0.066	1.96854e-90	4.17861e-86	0.348	AGK1,GK-1
AT2G35260	17. PEN general IV (TGA9)	2.72661	0.454	0.079	9.89385e-90	2.10017e-85	0.375	BCM1
AT5G51460	17. PEN general IV (TGA9)	3.16742	0.245	0.022	2.61263e-89	5.54584e-85	0.223	ATTPPA,TPPA
AT5G56320	17. PEN general IV (TGA9)	5.0982	0.08	0.002	1.27173e-88	2.6995e-84	0.078	ATEXP14,ATEXPA14,ATHEXP,EXP14,EXPA14
AT1G77580	17. PEN general IV (TGA9)	1.91363	0.739	0.199	2.30379e-88	4.89025e-84	0.54	VETH3
AT3G05320	17. PEN general IV (TGA9)	3.10403	0.317	0.042	2.94432e-88	6.24991e-84	0.275	AtOFT1,OFT1
AT4G24970	17. PEN general IV (TGA9)	2.78578	0.394	0.062	3.00054e-88	6.36925e-84	0.332	AtMORC7
AT1G74890	17. PEN general IV (TGA9)	3.59632	0.205	0.018	1.1256e-87	2.38931e-83	0.187	ARR15
AT3G27785	17. PEN general IV (TGA9)	2.34456	0.647	0.164	3.60188e-87	7.64572e-83	0.483	ATMYB118,MYB118,PGA37
AT5G13790	17. PEN general IV (TGA9)	2.2673	0.478	0.091	1.44717e-86	3.07191e-82	0.387	AGL15
AT4G24240	17. PEN general IV (TGA9)	3.03387	0.317	0.043	1.66845e-86	3.54162e-82	0.274	ATWRKY7,WRKY7
AT4G16690	17. PEN general IV (TGA9)	3.13213	0.281	0.034	1.70453e-86	3.6182e-82	0.247	ATMES16,MES16
AT4G22105	17. PEN general IV (TGA9)	3.87566	0.108	0.006	2.54462e-86	5.40146e-82	0.102	SCRL26
AT1G18390	17. PEN general IV (TGA9)	5.70058	0.048	0.001	5.97912e-86	1.26919e-81	0.047	LRK10L1.1,LRK10L1.2
AT2G34790	17. PEN general IV (TGA9)	4.13483	0.153	0.01	5.98317e-86	1.27005e-81	0.143	AtBBE-like,EDA28,MEE23
AT5G14860	17. PEN general IV (TGA9)	3.82285	0.173	0.013	6.00088e-86	1.27381e-81	0.16	NA
AT3G57380	17. PEN general IV (TGA9)	4.72754	0.084	0.003	1.29545e-85	2.74986e-81	0.081	NA
AT2G25260	17. PEN general IV (TGA9)	3.83252	0.116	0.006	2.87637e-85	6.10566e-81	0.11	HPAT2
AT5G24900	17. PEN general IV (TGA9)	2.34091	0.53	0.114	4.79609e-85	1.01807e-80	0.416	CYP714A2,ELA2
AT1G20080	17. PEN general IV (TGA9)	4.39253	0.124	0.006	6.99893e-85	1.48566e-80	0.118	ATSYTB,NTMC2T1.2,NTMC2TYPE1.2,SYT2,SYTB
AT1G13830	17. PEN general IV (TGA9)	2.67083	0.341	0.047	3.88527e-84	8.24726e-80	0.294	NA
AT3G23167	17. PEN general IV (TGA9)	4.03074	0.133	0.007	1.81182e-82	3.84594e-78	0.126	LCR39
AT2G22660	17. PEN general IV (TGA9)	1.78034	0.932	0.373	1.04301e-81	2.214e-77	0.559	AtGRDP1
AT4G30850	17. PEN general IV (TGA9)	3.08129	0.293	0.035	2.05425e-81	4.36056e-77	0.258	HHP2
AT1G22430	17. PEN general IV (TGA9)	4.27673	0.088	0.003	4.06811e-81	8.63538e-77	0.085	NA
AT2G44910	17. PEN general IV (TGA9)	3.56817	0.241	0.026	1.44155e-79	3.05997e-75	0.215	ATHB-4,ATHB4,HB4
AT4G27810	17. PEN general IV (TGA9)	2.86337	0.201	0.02	1.48041e-79	3.14247e-75	0.181	NA
AT5G59790	17. PEN general IV (TGA9)	2.76964	0.39	0.064	1.78732e-79	3.79393e-75	0.326	SOK5
AT3G23360	17. PEN general IV (TGA9)	2.66243	0.462	0.096	2.49548e-79	5.29716e-75	0.366	NA
AT5G07200	17. PEN general IV (TGA9)	1.79183	0.711	0.189	3.33958e-79	7.08894e-75	0.522	ATGA20OX3,GA20OX3,YAP169
AT3G51420	17. PEN general IV (TGA9)	3.07438	0.281	0.04	1.50701e-78	3.19894e-74	0.241	ATSSL4,SSL4
AT1G28100	17. PEN general IV (TGA9)	3.5311	0.137	0.009	4.96477e-78	1.05387e-73	0.128	NA
AT1G47540	17. PEN general IV (TGA9)	4.20672	0.1	0.004	2.3996e-77	5.09362e-73	0.096	NA
AT5G65240	17. PEN general IV (TGA9)	2.4937	0.446	0.085	3.96709e-77	8.42094e-73	0.361	NA
AT5G67550	17. PEN general IV (TGA9)	3.10666	0.261	0.035	7.28888e-76	1.54721e-71	0.226	NA
AT5G19220	17. PEN general IV (TGA9)	3.41109	0.205	0.021	4.10635e-75	8.71654e-71	0.184	ADG2,APL1
AT3G14660	17. PEN general IV (TGA9)	4.14484	0.096	0.004	4.91527e-74	1.04336e-69	0.092	CYP72A13
AT5G58690	17. PEN general IV (TGA9)	3.85806	0.133	0.009	3.23748e-73	6.87219e-69	0.124	ATPLC5,PLC5
AT2G23190	17. PEN general IV (TGA9)	3.13961	0.281	0.037	4.95513e-73	1.05183e-68	0.244	CYP81D7
AT5G44480	17. PEN general IV (TGA9)	1.97128	0.446	0.091	8.7438e-73	1.85605e-68	0.355	DUR
AT5G58700	17. PEN general IV (TGA9)	3.48447	0.141	0.01	1.22766e-72	2.60596e-68	0.131	ATPLC4,PLC4
AT4G14690	17. PEN general IV (TGA9)	2.18345	0.53	0.123	1.36049e-72	2.88792e-68	0.407	ELIP2
AT1G17285	17. PEN general IV (TGA9)	3.40609	0.181	0.017	4.51289e-72	9.57951e-68	0.164	NA
AT3G14650	17. PEN general IV (TGA9)	3.48141	0.161	0.014	4.78393e-72	1.01548e-67	0.147	CYP72A11
AT1G78290	17. PEN general IV (TGA9)	3.66593	0.084	0.004	5.91678e-72	1.25596e-67	0.08	SNRK2-8,SNRK2.8,SRK2C
AT3G17580	17. PEN general IV (TGA9)	5.45985	0.052	0.001	1.19868e-71	2.54443e-67	0.051	NA
AT3G20800	17. PEN general IV (TGA9)	2.56406	0.345	0.062	6.66334e-71	1.41443e-66	0.283	NOT9a
AT3G44300	17. PEN general IV (TGA9)	2.42048	0.426	0.085	6.85523e-71	1.45516e-66	0.341	AtNIT2,NIT2
AT1G78520	17. PEN general IV (TGA9)	1.79906	0.699	0.213	5.75268e-70	1.22112e-65	0.486	NA
AT3G47470	17. PEN general IV (TGA9)	2.14232	0.57	0.155	9.81616e-70	2.08368e-65	0.415	CAB4,LHCA4
AT2G27150	17. PEN general IV (TGA9)	2.40737	0.382	0.07	1.31318e-69	2.78748e-65	0.312	AAO3,AOdelta,At-AO3,AtAAO3
AT3G23090	17. PEN general IV (TGA9)	1.77204	0.602	0.162	2.20241e-69	4.67506e-65	0.44	WDL3
AT3G22810	17. PEN general IV (TGA9)	2.88596	0.305	0.045	2.97174e-69	6.30811e-65	0.26	FL2
AT2G26070	17. PEN general IV (TGA9)	2.07272	0.578	0.151	3.33992e-69	7.08965e-65	0.427	AtRTE1,RTE1
AT2G46960	17. PEN general IV (TGA9)	-7.892	0.024	0.636	5.86354e-69	1.24465e-64	-0.612	CYP709B1
AT4G11300	17. PEN general IV (TGA9)	3.60589	0.161	0.013	2.18735e-68	4.64309e-64	0.148	NA
AT4G00700	17. PEN general IV (TGA9)	3.60565	0.189	0.018	4.28693e-68	9.09988e-64	0.171	MCTP9
AT1G04030	17. PEN general IV (TGA9)	1.92883	0.59	0.181	4.74836e-68	1.00794e-63	0.409	NA
AT1G47980	17. PEN general IV (TGA9)	4.78468	0.048	0.001	3.46441e-67	7.35391e-63	0.047	NA
AT3G19800	17. PEN general IV (TGA9)	3.57297	0.153	0.013	4.21248e-67	8.94182e-63	0.14	DUF177B
AT4G30090	17. PEN general IV (TGA9)	2.60192	0.39	0.076	1.72262e-66	3.65661e-62	0.314	NA
AT1G08230	17. PEN general IV (TGA9)	3.29597	0.181	0.018	1.72919e-66	3.67054e-62	0.163	NA
AT3G24605	17. PEN general IV (TGA9)	2.52442	0.365	0.071	2.36348e-66	5.01695e-62	0.294	NA
AT5G36100	17. PEN general IV (TGA9)	3.17908	0.269	0.038	3.38906e-66	7.19395e-62	0.231	NA
AT5G56220	17. PEN general IV (TGA9)	2.57175	0.241	0.031	3.62477e-66	7.69429e-62	0.21	TN21
AT4G28703	17. PEN general IV (TGA9)	3.73028	0.133	0.009	1.0689e-65	2.26895e-61	0.124	NA
AT4G00220	17. PEN general IV (TGA9)	1.913	0.361	0.066	1.97043e-65	4.18263e-61	0.295	ASL19,JLO,LBD30
AT1G42970	17. PEN general IV (TGA9)	2.38996	0.373	0.073	9.05478e-65	1.92206e-60	0.3	GAPB
AT4G00730	17. PEN general IV (TGA9)	1.7594	0.671	0.212	9.20758e-65	1.95449e-60	0.459	AHDP,ANL2
AT1G22015	17. PEN general IV (TGA9)	3.89049	0.084	0.004	1.12045e-64	2.37838e-60	0.08	DD46,GALT8
AT4G26770	17. PEN general IV (TGA9)	3.5172	0.141	0.012	7.06494e-64	1.49968e-59	0.129	NA
AT3G18710	17. PEN general IV (TGA9)	3.82219	0.12	0.008	8.67877e-64	1.84224e-59	0.112	ATPUB29,PUB29
AT3G48300	17. PEN general IV (TGA9)	2.01353	0.546	0.145	2.16157e-63	4.58837e-59	0.401	CYP71A23
AT5G46870	17. PEN general IV (TGA9)	3.57426	0.153	0.015	2.33859e-63	4.96411e-59	0.138	BPL5
AT1G79245	17. PEN general IV (TGA9)	1.95548	0.807	0.393	9.34406e-63	1.98346e-58	0.414	NA
AT3G29350	17. PEN general IV (TGA9)	2.76787	0.305	0.052	1.14965e-62	2.44036e-58	0.253	AHP2
AT1G20823	17. PEN general IV (TGA9)	2.43436	0.337	0.063	4.68719e-62	9.9495e-58	0.274	AtATL80,ATL80
AT1G03270	17. PEN general IV (TGA9)	2.05561	0.51	0.137	1.39465e-61	2.96042e-57	0.373	NA
AT3G08760	17. PEN general IV (TGA9)	2.38254	0.394	0.088	1.45591e-61	3.09045e-57	0.306	ATSIK
AT4G28080	17. PEN general IV (TGA9)	2.21922	0.57	0.168	1.54266e-61	3.27461e-57	0.402	REC2
AT3G06630	17. PEN general IV (TGA9)	3.00416	0.229	0.032	2.44691e-61	5.19405e-57	0.197	NA
AT5G51860	17. PEN general IV (TGA9)	4.19798	0.088	0.005	3.79395e-61	8.05341e-57	0.083	AGL72
AT1G70895	17. PEN general IV (TGA9)	3.54696	0.145	0.013	5.35129e-61	1.13592e-56	0.132	CLE17
AT1G08380	17. PEN general IV (TGA9)	2.48696	0.414	0.088	6.30229e-61	1.33779e-56	0.326	PSAO
AT1G13570	17. PEN general IV (TGA9)	2.17603	0.466	0.111	6.42325e-61	1.36346e-56	0.355	NA
AT5G54270	17. PEN general IV (TGA9)	2.23903	0.454	0.107	8.18017e-61	1.7364e-56	0.347	LHCB3,LHCB3*1
AT5G58070	17. PEN general IV (TGA9)	1.95339	0.558	0.16	9.92488e-61	2.10675e-56	0.398	ATTIL,TIL
AT4G05180	17. PEN general IV (TGA9)	2.52843	0.365	0.075	1.45005e-60	3.07802e-56	0.29	PSBQ,PSBQ-2,PSII-Q
AT5G58787	17. PEN general IV (TGA9)	2.80361	0.205	0.026	4.91771e-60	1.04388e-55	0.179	AtAIRP4
AT5G63700	17. PEN general IV (TGA9)	1.66203	0.659	0.221	5.78571e-60	1.22813e-55	0.438	NA
AT1G17140	17. PEN general IV (TGA9)	1.92873	0.446	0.102	2.91751e-59	6.19301e-55	0.344	ICR1,RIP1
AT1G80540	17. PEN general IV (TGA9)	2.72095	0.233	0.032	3.03976e-59	6.45251e-55	0.201	NA
AT3G57640	17. PEN general IV (TGA9)	6.61162	0.032	0	3.0872e-59	6.55321e-55	0.032	ZRK15
AT5G48500	17. PEN general IV (TGA9)	2.75671	0.225	0.03	3.18064e-59	6.75155e-55	0.195	NA
AT2G23320	17. PEN general IV (TGA9)	3.16009	0.193	0.025	3.80399e-59	8.07472e-55	0.168	AtWRKY15,WRKY15
AT3G04850	17. PEN general IV (TGA9)	2.13218	0.47	0.12	5.97466e-59	1.26824e-54	0.35	NA
AT1G19380	17. PEN general IV (TGA9)	2.70715	0.265	0.042	6.59653e-59	1.40024e-54	0.223	NA
AT4G15490	17. PEN general IV (TGA9)	2.93946	0.193	0.024	1.49183e-58	3.16671e-54	0.169	UGT84A3
AT3G46780	17. PEN general IV (TGA9)	3.21826	0.253	0.038	3.18169e-58	6.75378e-54	0.215	PTAC16
AT5G20960	17. PEN general IV (TGA9)	4.68832	0.06	0.003	4.0503e-58	8.59757e-54	0.057	AAO1,AO1,AOalpha,AT-AO1,ATAO,AtAO1
AT2G47260	17. PEN general IV (TGA9)	4.04085	0.124	0.01	8.26453e-58	1.75431e-53	0.114	ATWRKY23,WRKY23
AT2G35710	17. PEN general IV (TGA9)	2.33884	0.373	0.083	8.95927e-58	1.90178e-53	0.29	PGSIP7
AT1G19720	17. PEN general IV (TGA9)	2.17545	0.47	0.126	9.55233e-58	2.02767e-53	0.344	NA
AT2G35370	17. PEN general IV (TGA9)	3.27508	0.193	0.025	2.18034e-57	4.62821e-53	0.168	GDCH
AT4G09010	17. PEN general IV (TGA9)	2.76871	0.265	0.043	2.40091e-57	5.09642e-53	0.222	APX4,TL29
AT3G10200	17. PEN general IV (TGA9)	2.87512	0.245	0.036	3.0732e-57	6.52347e-53	0.209	NA
AT5G40360	17. PEN general IV (TGA9)	3.4064	0.189	0.022	4.14386e-57	8.79618e-53	0.167	AtMYB115,MYB115
AT5G48720	17. PEN general IV (TGA9)	1.96174	0.586	0.174	4.83393e-57	1.0261e-52	0.412	XRI,XRI1
AT2G47230	17. PEN general IV (TGA9)	2.20941	0.386	0.082	4.98504e-57	1.05817e-52	0.304	ATDUF6,DUF6
AT2G44470	17. PEN general IV (TGA9)	1.52484	0.827	0.399	5.37336e-57	1.1406e-52	0.428	BGLU29
AT3G03650	17. PEN general IV (TGA9)	4.34177	0.088	0.005	8.34742e-57	1.77191e-52	0.083	EDA5
AT4G27440	17. PEN general IV (TGA9)	2.69891	0.293	0.048	9.20858e-57	1.95471e-52	0.245	PORB
AT5G37820	17. PEN general IV (TGA9)	7.29141	0.024	0	2.93258e-56	6.225e-52	0.024	NIP4;2,NLM5
AT5G20950	17. PEN general IV (TGA9)	2.19919	0.353	0.075	1.00107e-55	2.12498e-51	0.278	BGLC1
AT3G42670	17. PEN general IV (TGA9)	2.42981	0.373	0.081	1.3016e-55	2.76291e-51	0.292	CHR38,CLSY,CLSY1
AT2G13900	17. PEN general IV (TGA9)	6.80955	0.032	0	1.85235e-55	3.93198e-51	0.032	NA
AT5G53550	17. PEN general IV (TGA9)	4.54705	0.048	0.001	2.24288e-55	4.76096e-51	0.047	ATYSL3,YSL3
AT4G33070	17. PEN general IV (TGA9)	4.13167	0.116	0.008	2.75458e-55	5.84715e-51	0.108	AtPDC1,PDC1
AT2G38920	17. PEN general IV (TGA9)	3.81648	0.116	0.009	2.75478e-55	5.84756e-51	0.107	NA
AT5G16970	17. PEN general IV (TGA9)	2.15227	0.386	0.086	7.28689e-55	1.54679e-50	0.3	AER,AT-AER
AT1G55810	17. PEN general IV (TGA9)	1.26903	0.783	0.286	1.85726e-54	3.94241e-50	0.497	UCK3,UKL3
AT4G14770	17. PEN general IV (TGA9)	3.17892	0.185	0.022	2.44192e-54	5.18346e-50	0.163	ATTCX2,SOL2,TCX2
AT5G38410	17. PEN general IV (TGA9)	3.14463	0.124	0.011	3.41719e-54	7.25367e-50	0.113	RBCS3B
AT4G13510	17. PEN general IV (TGA9)	3.74576	0.104	0.009	8.45011e-54	1.7937e-49	0.095	AMT1;1,ATAMT1,ATAMT1;1
AT1G20450	17. PEN general IV (TGA9)	2.62462	0.269	0.045	9.60124e-54	2.03805e-49	0.224	ERD10,LTI29,LTI45
AT4G34040	17. PEN general IV (TGA9)	1.69501	0.582	0.176	9.7145e-54	2.0621e-49	0.406	CTL04,MBR2
AT5G44870	17. PEN general IV (TGA9)	2.46164	0.289	0.056	1.23823e-53	2.62839e-49	0.233	LAZ5,TTR1
AT4G09760	17. PEN general IV (TGA9)	2.5663	0.277	0.047	1.56793e-53	3.32825e-49	0.23	CEK3
AT3G51150	17. PEN general IV (TGA9)	3.67299	0.137	0.013	3.26063e-53	6.92134e-49	0.124	NA
AT1G48510	17. PEN general IV (TGA9)	6.2177	0.032	0.001	5.25868e-53	1.11626e-48	0.031	AtSURF1b,SURF1b
AT1G05160	17. PEN general IV (TGA9)	1.78385	0.631	0.216	5.26953e-53	1.11856e-48	0.415	ATKAO1,CYP88A3,KAO1
AT4G28365	17. PEN general IV (TGA9)	1.24844	0.819	0.312	1.02319e-52	2.17192e-48	0.507	AtENODL3,ENODL3
AT1G67090	17. PEN general IV (TGA9)	1.54012	0.739	0.295	1.89866e-52	4.03028e-48	0.444	RBCS1A
AT2G46690	17. PEN general IV (TGA9)	3.45892	0.129	0.011	2.06409e-52	4.38145e-48	0.118	SAUR32
AT3G55330	17. PEN general IV (TGA9)	2.65549	0.269	0.046	2.308e-52	4.89919e-48	0.223	PPL1
AT2G30470	17. PEN general IV (TGA9)	1.74165	0.59	0.213	4.06653e-52	8.63201e-48	0.377	HSI2,VAL1
AT3G44460	17. PEN general IV (TGA9)	2.47753	0.305	0.064	4.12992e-52	8.76658e-48	0.241	AtbZIP67,DPBF2
AT5G47910	17. PEN general IV (TGA9)	3.94887	0.12	0.01	5.1368e-52	1.09039e-47	0.11	ATRBOHD,DELT1,RBOHD
AT1G71960	17. PEN general IV (TGA9)	1.87489	0.261	0.05	7.8124e-52	1.65834e-47	0.211	ABCG25,ATABCG25
AT4G26760	17. PEN general IV (TGA9)	1.71019	0.635	0.221	9.05859e-52	1.92287e-47	0.414	MAP65-2
AT3G10405	17. PEN general IV (TGA9)	2.85535	0.177	0.022	7.13301e-51	1.51412e-46	0.155	NA
AT4G38970	17. PEN general IV (TGA9)	2.33986	0.269	0.051	9.93099e-51	2.10805e-46	0.218	AtFBA2,FBA2
AT3G26820	17. PEN general IV (TGA9)	3.47867	0.129	0.011	1.11487e-50	2.36654e-46	0.118	ELT3
AT3G21100	17. PEN general IV (TGA9)	2.12231	0.309	0.063	1.14206e-50	2.42425e-46	0.246	NA
AT4G35720	17. PEN general IV (TGA9)	7.53361	0.02	0	1.3814e-50	2.93229e-46	0.02	NA
AT4G23720	17. PEN general IV (TGA9)	5.87457	0.024	0	1.45716e-50	3.09311e-46	0.024	NA
AT3G52910	17. PEN general IV (TGA9)	2.22048	0.382	0.095	1.59673e-50	3.38939e-46	0.287	AtGRF4,GRF4
AT1G31330	17. PEN general IV (TGA9)	2.27587	0.406	0.096	1.82854e-50	3.88145e-46	0.31	PSAF
AT5G66570	17. PEN general IV (TGA9)	1.76486	0.618	0.204	1.95688e-50	4.15386e-46	0.414	MSP-1,OE33,OEE1,OEE33,PSBO-1,PSBO1
AT5G56300	17. PEN general IV (TGA9)	1.07956	0.442	0.116	4.45646e-50	9.45973e-46	0.326	GAMT2
AT1G12080	17. PEN general IV (TGA9)	1.82568	0.643	0.247	6.44273e-50	1.3676e-45	0.396	NA
AT1G25440	17. PEN general IV (TGA9)	2.99778	0.181	0.025	7.92627e-50	1.68251e-45	0.156	BBX15,COL16
AT1G56170	17. PEN general IV (TGA9)	1.41011	0.723	0.289	8.61359e-50	1.82841e-45	0.434	ATHAP5B,HAP5B,NF-YC2
AT3G18960	17. PEN general IV (TGA9)	2.70622	0.209	0.032	9.29795e-50	1.97368e-45	0.177	REM7
AT1G09420	17. PEN general IV (TGA9)	1.96006	0.43	0.112	1.14029e-49	2.42049e-45	0.318	G6PD4
AT1G11070	17. PEN general IV (TGA9)	1.20869	0.691	0.245	1.31773e-49	2.79715e-45	0.446	NA
AT5G10510	17. PEN general IV (TGA9)	1.89348	0.494	0.147	1.5272e-49	3.24179e-45	0.347	AIL6,PLT3
AT1G11730	17. PEN general IV (TGA9)	3.34642	0.149	0.018	2.07858e-49	4.41219e-45	0.131	NA
AT1G05170	17. PEN general IV (TGA9)	2.35835	0.193	0.036	2.46638e-49	5.23538e-45	0.157	NA
AT1G14760	17. PEN general IV (TGA9)	4.04887	0.068	0.003	4.96391e-49	1.05369e-44	0.065	KNATM
AT1G48540	17. PEN general IV (TGA9)	2.03965	0.329	0.075	1.00697e-48	2.1375e-44	0.254	NA
AT3G19660	17. PEN general IV (TGA9)	3.65692	0.1	0.009	1.21088e-48	2.57033e-44	0.091	NA
AT2G34650	17. PEN general IV (TGA9)	3.00157	0.145	0.016	1.55551e-48	3.30187e-44	0.129	ABR,PID
AT4G20140	17. PEN general IV (TGA9)	3.48584	0.1	0.008	1.70188e-48	3.61259e-44	0.092	GSO1,SGN3
AT1G48480	17. PEN general IV (TGA9)	3.69697	0.08	0.005	1.9348e-48	4.10699e-44	0.075	RKL1
AT3G16030	17. PEN general IV (TGA9)	2.66878	0.217	0.034	2.04416e-48	4.33913e-44	0.183	CES101,RFO3
AT5G48620	17. PEN general IV (TGA9)	2.3351	0.257	0.05	2.31277e-48	4.90932e-44	0.207	NA
AT3G27090	17. PEN general IV (TGA9)	1.81528	0.506	0.15	2.37105e-48	5.03303e-44	0.356	NA
AT4G31900	17. PEN general IV (TGA9)	2.19593	0.301	0.063	1.22131e-47	2.59247e-43	0.238	CHR7,PKR2
AT1G11530	17. PEN general IV (TGA9)	3.84887	0.084	0.005	1.36413e-47	2.89564e-43	0.079	ATCXXS1,CXXS1
AT4G32205	17. PEN general IV (TGA9)	3.48513	0.068	0.004	2.27929e-47	4.83825e-43	0.064	NA
AT5G47710	17. PEN general IV (TGA9)	2.44174	0.293	0.063	2.33081e-47	4.94761e-43	0.23	NA
AT4G37630	17. PEN general IV (TGA9)	2.60089	0.185	0.025	9.6174e-47	2.04149e-42	0.16	CYCD5;1
AT3G19500	17. PEN general IV (TGA9)	2.58624	0.149	0.02	1.13892e-46	2.41758e-42	0.129	NA
AT5G20790	17. PEN general IV (TGA9)	4.35905	0.056	0.002	1.6695e-46	3.54385e-42	0.054	NA
AT2G03590	17. PEN general IV (TGA9)	6.10373	0.032	0	1.88505e-46	4.00139e-42	0.032	ATUPS1,UPS1
AT5G45780	17. PEN general IV (TGA9)	2.34071	0.205	0.032	2.42098e-46	5.13901e-42	0.173	CIK4
AT1G71690	17. PEN general IV (TGA9)	1.40595	0.739	0.333	6.67428e-46	1.41675e-41	0.406	NA
AT4G21430	17. PEN general IV (TGA9)	1.49741	0.643	0.262	6.72979e-46	1.42853e-41	0.381	B160,JMJ28
AT1G23000	17. PEN general IV (TGA9)	2.57758	0.165	0.019	7.37999e-46	1.56655e-41	0.146	AtHMP05
AT5G15230	17. PEN general IV (TGA9)	3.15143	0.12	0.011	1.00706e-45	2.13768e-41	0.109	GASA4
AT2G25270	17. PEN general IV (TGA9)	2.48875	0.225	0.04	1.48984e-45	3.16249e-41	0.185	NA
AT1G33055	17. PEN general IV (TGA9)	1.90355	0.365	0.088	1.70332e-45	3.61565e-41	0.277	HUP32
AT3G19370	17. PEN general IV (TGA9)	2.54286	0.177	0.027	2.32545e-45	4.93624e-41	0.15	NA
AT2G25940	17. PEN general IV (TGA9)	3.08706	0.185	0.029	2.45736e-45	5.21625e-41	0.156	AEP1,ALPHA-VPE,ALPHAVPE
AT3G16770	17. PEN general IV (TGA9)	1.31335	0.735	0.332	2.47405e-45	5.25167e-41	0.403	ATEBP,EBP,ERF72,RAP2.3
AT2G07180	17. PEN general IV (TGA9)	2.2252	0.369	0.1	3.44648e-45	7.31585e-41	0.269	PBL17
AT1G78510	17. PEN general IV (TGA9)	1.97317	0.402	0.111	4.93944e-45	1.04849e-40	0.291	AtSPS1,SPS1
AT1G54450	17. PEN general IV (TGA9)	2.65468	0.173	0.024	6.84298e-45	1.45256e-40	0.149	NA
AT1G07870	17. PEN general IV (TGA9)	1.6855	0.454	0.132	8.71312e-45	1.84953e-40	0.322	NA
AT4G00990	17. PEN general IV (TGA9)	2.0551	0.418	0.118	9.84056e-45	2.08886e-40	0.3	AtJMJ17,JMJ27
AT1G68890	17. PEN general IV (TGA9)	1.96073	0.382	0.101	1.22121e-44	2.59227e-40	0.281	PHYLLO
AT1G24764	17. PEN general IV (TGA9)	2.1283	0.257	0.055	1.24463e-44	2.64198e-40	0.202	ATMAP70-2,MAP70-2
AT1G34110	17. PEN general IV (TGA9)	3.04066	0.129	0.013	1.58981e-44	3.37469e-40	0.116	RGI5
AT1G79040	17. PEN general IV (TGA9)	1.55644	0.522	0.171	1.83106e-44	3.8868e-40	0.351	PSBR
AT1G76180	17. PEN general IV (TGA9)	1.23478	0.767	0.36	1.89323e-44	4.01877e-40	0.407	ERD14
AT4G00200	17. PEN general IV (TGA9)	3.15214	0.112	0.01	4.23848e-44	8.99703e-40	0.102	AHL7
AT4G26590	17. PEN general IV (TGA9)	-6.7177	0.016	0.505	5.93965e-44	1.26081e-39	-0.489	ATOPT5,OPT5
AT2G37980	17. PEN general IV (TGA9)	3.45365	0.104	0.009	6.76446e-44	1.43589e-39	0.095	NA
AT2G35350	17. PEN general IV (TGA9)	1.81854	0.466	0.147	7.34511e-44	1.55915e-39	0.319	PLL1
AT5G14370	17. PEN general IV (TGA9)	1.84491	0.39	0.108	8.97818e-44	1.9058e-39	0.282	NA
AT4G11350	17. PEN general IV (TGA9)	3.11482	0.088	0.008	1.00561e-43	2.13461e-39	0.08	NA
AT4G33280	17. PEN general IV (TGA9)	2.62547	0.233	0.042	1.02447e-43	2.17463e-39	0.191	NA
AT5G36250	17. PEN general IV (TGA9)	1.9709	0.365	0.091	1.11113e-43	2.3586e-39	0.274	PP2C74
AT2G46530	17. PEN general IV (TGA9)	2.21999	0.253	0.055	1.19362e-43	2.5337e-39	0.198	ARF11
AT3G14870	17. PEN general IV (TGA9)	2.35019	0.225	0.041	1.22777e-43	2.60618e-39	0.184	CHIQL4
AT2G20370	17. PEN general IV (TGA9)	2.05197	0.313	0.074	2.31723e-43	4.91879e-39	0.239	AtMUR3,KAM1,MUR3,RSA3
AT2G21540	17. PEN general IV (TGA9)	3.20844	0.108	0.01	2.47193e-43	5.24716e-39	0.098	ATSFH3,SFH3
AT1G66360	17. PEN general IV (TGA9)	3.29184	0.116	0.012	2.49666e-43	5.29966e-39	0.104	CAR2
AT3G01390	17. PEN general IV (TGA9)	1.74339	0.474	0.16	2.60803e-43	5.53607e-39	0.314	AVMA10,VMA10
AT5G49015	17. PEN general IV (TGA9)	2.6936	0.181	0.027	2.68517e-43	5.69981e-39	0.154	NA
AT1G49010	17. PEN general IV (TGA9)	1.96287	0.361	0.096	3.15042e-43	6.68739e-39	0.265	MYBS1
AT1G01320	17. PEN general IV (TGA9)	1.39862	0.598	0.221	5.06682e-43	1.07553e-38	0.377	FLL2,REC1
AT1G20020	17. PEN general IV (TGA9)	2.0857	0.378	0.1	7.21522e-43	1.53158e-38	0.278	ATLFNR2,FNR2,LFNR2
AT1G14520	17. PEN general IV (TGA9)	-5.95109	0.048	0.557	1.01602e-42	2.1567e-38	-0.509	MIOX1
AT1G63880	17. PEN general IV (TGA9)	3.78365	0.096	0.008	1.03437e-42	2.19566e-38	0.088	NA
AT3G48200	17. PEN general IV (TGA9)	2.6188	0.201	0.034	1.29028e-42	2.73887e-38	0.167	NA
AT3G26980	17. PEN general IV (TGA9)	3.16245	0.149	0.018	1.37843e-42	2.926e-38	0.131	MUB4
AT1G22110	17. PEN general IV (TGA9)	2.92738	0.169	0.023	3.08231e-42	6.54282e-38	0.146	NA
AT3G14140	17. PEN general IV (TGA9)	3.54521	0.116	0.012	4.30284e-42	9.13364e-38	0.104	NA
AT3G26744	17. PEN general IV (TGA9)	1.25622	0.647	0.248	1.11415e-41	2.365e-37	0.399	ATICE1,ICE1,SCREAM,SCRM
AT5G42235	17. PEN general IV (TGA9)	-5.96695	0.052	0.54	1.16022e-41	2.4628e-37	-0.488	NA
AT1G66170	17. PEN general IV (TGA9)	3.67688	0.108	0.009	1.22319e-41	2.59646e-37	0.099	DUET,MMD1
AT4G10340	17. PEN general IV (TGA9)	1.6943	0.458	0.151	1.65681e-41	3.51691e-37	0.307	LHCB5
AT5G62260	17. PEN general IV (TGA9)	2.25842	0.293	0.064	1.8237e-41	3.87117e-37	0.229	AHL6
AT1G15290	17. PEN general IV (TGA9)	1.38097	0.683	0.299	2.0317e-41	4.31269e-37	0.384	REC3
AT4G29150	17. PEN general IV (TGA9)	2.00585	0.301	0.078	2.36621e-41	5.02274e-37	0.223	IQD25
AT1G34260	17. PEN general IV (TGA9)	1.35114	0.643	0.253	2.51295e-41	5.33424e-37	0.39	FAB1D
AT5G58650	17. PEN general IV (TGA9)	3.17459	0.108	0.011	4.52705e-41	9.60957e-37	0.097	PSY1
AT3G63430	17. PEN general IV (TGA9)	2.19498	0.277	0.066	8.41918e-41	1.78714e-36	0.211	TRM5
AT1G78995	17. PEN general IV (TGA9)	2.86511	0.145	0.018	8.66641e-41	1.83962e-36	0.127	NA
AT4G32295	17. PEN general IV (TGA9)	2.92286	0.181	0.025	8.66909e-41	1.84019e-36	0.156	KIX9
AT1G04380	17. PEN general IV (TGA9)	1.02507	0.542	0.188	1.1412e-40	2.42243e-36	0.354	NA
AT1G06680	17. PEN general IV (TGA9)	1.78852	0.466	0.154	1.29061e-40	2.73959e-36	0.312	OE23,OEE2,PSBP-1,PSII-P
AT2G02070	17. PEN general IV (TGA9)	1.62556	0.39	0.108	1.80339e-40	3.82806e-36	0.282	AtIDD5,IDD5,RVN
AT4G13050	17. PEN general IV (TGA9)	1.76039	0.458	0.144	3.32025e-40	7.04788e-36	0.314	FATA2
AT3G48420	17. PEN general IV (TGA9)	2.78901	0.173	0.026	5.11981e-40	1.08678e-35	0.147	NA
AT5G46220	17. PEN general IV (TGA9)	2.48092	0.165	0.023	5.14632e-40	1.09241e-35	0.142	TOD1
AT1G10530	17. PEN general IV (TGA9)	3.12165	0.1	0.01	5.19437e-40	1.10261e-35	0.09	NA
AT2G45080	17. PEN general IV (TGA9)	4.73142	0.068	0.004	8.79924e-40	1.86782e-35	0.064	cycp3;1
AT4G14695	17. PEN general IV (TGA9)	2.07648	0.293	0.072	9.29312e-40	1.97265e-35	0.221	MPC2
AT1G08260	17. PEN general IV (TGA9)	1.26542	0.635	0.262	1.00397e-39	2.13112e-35	0.373	ABO4,EMB142,EMB2284,EMB529,ESD7,POL2A,TIL1
AT5G16180	17. PEN general IV (TGA9)	2.12726	0.217	0.043	1.06647e-39	2.26379e-35	0.174	ATCRS1,CRS1
AT4G27700	17. PEN general IV (TGA9)	2.3813	0.241	0.049	1.27023e-39	2.69632e-35	0.192	NA
AT2G45420	17. PEN general IV (TGA9)	1.81189	0.193	0.036	1.27776e-39	2.71229e-35	0.157	LBD18
AT2G19450	17. PEN general IV (TGA9)	1.74921	0.378	0.107	1.48668e-39	3.15578e-35	0.271	ABX45,AS11,ATDGAT,AtDGAT1,DGAT1,RDS1,TAG1
AT5G56075	17. PEN general IV (TGA9)	4.63772	0.04	0.001	1.62173e-39	3.44245e-35	0.039	NA
AT5G27630	17. PEN general IV (TGA9)	2.09889	0.197	0.036	2.45068e-39	5.20206e-35	0.161	ACBP5,AtACBP5
AT5G50450	17. PEN general IV (TGA9)	2.24647	0.253	0.054	2.62734e-39	5.57705e-35	0.199	NA
AT1G49720	17. PEN general IV (TGA9)	2.26775	0.197	0.035	2.78154e-39	5.90438e-35	0.162	ABF1,AtABF1
AT2G21060	17. PEN general IV (TGA9)	1.86821	0.305	0.072	3.05145e-39	6.47732e-35	0.233	ATCSP4,ATGRP2B,GRP2B
AT3G25410	17. PEN general IV (TGA9)	2.38425	0.349	0.093	3.12337e-39	6.62998e-35	0.256	NA
AT1G80340	17. PEN general IV (TGA9)	4.99999	0.036	0.001	3.12387e-39	6.63103e-35	0.035	ATGA3OX2,GA3OX2,GA4H
AT1G60550	17. PEN general IV (TGA9)	2.6471	0.181	0.032	4.09448e-39	8.69136e-35	0.149	DHNS,ECHID
AT3G21790	17. PEN general IV (TGA9)	2.66303	0.205	0.035	4.37936e-39	9.29608e-35	0.17	NA
AT5G13630	17. PEN general IV (TGA9)	1.8354	0.406	0.124	4.82668e-39	1.02456e-34	0.282	ABAR,CCH,CCH1,CHLH,GUN5
AT3G08030	17. PEN general IV (TGA9)	2.74692	0.141	0.019	4.83571e-39	1.02648e-34	0.122	AthA2-1
AT4G29360	17. PEN general IV (TGA9)	2.29918	0.249	0.051	7.62819e-39	1.61924e-34	0.198	NA
AT2G32960	17. PEN general IV (TGA9)	3.5984	0.076	0.005	7.85434e-39	1.66724e-34	0.071	AtPFA-DSP2,PFA-DSP2
AT4G26050	17. PEN general IV (TGA9)	4.34486	0.048	0.003	1.05815e-38	2.24614e-34	0.045	PIRL8
AT3G46385	17. PEN general IV (TGA9)	1.79367	0.462	0.145	1.76022e-38	3.73642e-34	0.317	NA
AT4G25100	17. PEN general IV (TGA9)	1.7948	0.418	0.133	2.33243e-38	4.95106e-34	0.285	ATFSD1,FSD1
AT4G21410	17. PEN general IV (TGA9)	2.11421	0.173	0.028	2.7346e-38	5.80473e-34	0.145	CRK29
AT2G03420	17. PEN general IV (TGA9)	2.75263	0.169	0.028	3.65253e-38	7.75323e-34	0.141	NA
AT5G51210	17. PEN general IV (TGA9)	1.77667	0.386	0.109	5.32301e-38	1.12992e-33	0.277	OLEO3
AT5G50090	17. PEN general IV (TGA9)	1.54916	0.566	0.223	9.21363e-38	1.95578e-33	0.343	NA
AT4G15210	17. PEN general IV (TGA9)	-4.03287	0.241	0.614	1.09323e-37	2.32059e-33	-0.373	AT-BETA-AMY,ATBETA-AMY,BAM5,BMY1,RAM1
AT5G46871	17. PEN general IV (TGA9)	2.77218	0.12	0.014	1.26269e-37	2.68031e-33	0.106	NA
AT1G71830	17. PEN general IV (TGA9)	1.69381	0.422	0.139	1.45134e-37	3.08077e-33	0.283	ATSERK1,SERK1
AT3G18890	17. PEN general IV (TGA9)	2.05086	0.345	0.098	1.47465e-37	3.13024e-33	0.247	AtTic62,Tic62
AT4G02260	17. PEN general IV (TGA9)	1.90276	0.317	0.08	1.51186e-37	3.20923e-33	0.237	AT-RSH1,ATRSH1,RSH1
AT4G36280	17. PEN general IV (TGA9)	2.24331	0.285	0.07	1.53619e-37	3.26086e-33	0.215	AtMORC2,CRH1,MORC2
AT3G50820	17. PEN general IV (TGA9)	2.65463	0.197	0.033	1.56482e-37	3.32164e-33	0.164	OEC33,PSBO-2,PSBO2
AT1G71697	17. PEN general IV (TGA9)	2.68163	0.225	0.044	2.60937e-37	5.5389e-33	0.181	ATCK1,CEK1,CK,CK1
AT5G09820	17. PEN general IV (TGA9)	2.89914	0.124	0.016	2.91232e-37	6.18199e-33	0.108	FBN5
AT5G09720	17. PEN general IV (TGA9)	4.51637	0.04	0.001	3.26149e-37	6.92317e-33	0.039	NA
AT4G34120	17. PEN general IV (TGA9)	2.13282	0.245	0.054	4.97307e-37	1.05563e-32	0.191	CBSX2,CDCP1,LEJ1
AT2G20562	17. PEN general IV (TGA9)	3.23475	0.092	0.008	6.01176e-37	1.27612e-32	0.084	TAX2
AT4G19020	17. PEN general IV (TGA9)	1.46985	0.438	0.153	6.61393e-37	1.40394e-32	0.285	CMT2
AT5G44190	17. PEN general IV (TGA9)	3.15129	0.149	0.02	7.11452e-37	1.5102e-32	0.129	ATGLK2,GLK2,GPRI2
AT1G72640	17. PEN general IV (TGA9)	2.08702	0.297	0.07	8.98821e-37	1.90793e-32	0.227	NA
AT3G51630	17. PEN general IV (TGA9)	1.73064	0.406	0.13	1.0465e-36	2.22141e-32	0.276	ATWNK5,WNK5,ZIK1
AT3G11180	17. PEN general IV (TGA9)	1.56721	0.341	0.094	1.58671e-36	3.3681e-32	0.247	JAO,JOX1
AT3G11160	17. PEN general IV (TGA9)	2.24624	0.309	0.077	1.60017e-36	3.39667e-32	0.232	NA
AT1G74470	17. PEN general IV (TGA9)	2.13955	0.297	0.072	1.64513e-36	3.49212e-32	0.225	NA
AT3G22550	17. PEN general IV (TGA9)	1.84219	0.361	0.104	1.69439e-36	3.59669e-32	0.257	NA
AT5G64040	17. PEN general IV (TGA9)	2.14352	0.341	0.089	1.76616e-36	3.74903e-32	0.252	PSAN
AT1G15910	17. PEN general IV (TGA9)	1.70173	0.406	0.124	2.56502e-36	5.44477e-32	0.282	FDM1,IDNL1,IDP1
AT4G21280	17. PEN general IV (TGA9)	1.93226	0.301	0.074	2.72049e-36	5.77479e-32	0.227	PSBQ,PSBQ-1,PSBQA
AT5G66190	17. PEN general IV (TGA9)	1.94185	0.382	0.119	2.79479e-36	5.93251e-32	0.263	ATLFNR1,FNR1,LFNR1
AT4G36700	17. PEN general IV (TGA9)	1.88781	0.373	0.112	3.09973e-36	6.5798e-32	0.261	NA
AT3G61670	17. PEN general IV (TGA9)	1.86705	0.39	0.122	3.10665e-36	6.59448e-32	0.268	NA
AT3G56940	17. PEN general IV (TGA9)	2.10879	0.245	0.064	3.61936e-36	7.68282e-32	0.181	ACSF,CHL27,CRD1
AT3G26650	17. PEN general IV (TGA9)	2.13785	0.309	0.08	4.53939e-36	9.63576e-32	0.229	GAPA,GAPA-1,GAPA1
AT1G28290	17. PEN general IV (TGA9)	2.13632	0.181	0.03	5.01706e-36	1.06497e-31	0.151	AGP31
AT4G06748	17. PEN general IV (TGA9)	2.24452	0.301	0.076	5.34986e-36	1.13561e-31	0.225	NA
AT5G59990	17. PEN general IV (TGA9)	5.56525	0.024	0.001	6.9626e-36	1.47795e-31	0.023	NA
AT1G63240	17. PEN general IV (TGA9)	1.66475	0.442	0.146	7.32869e-36	1.55566e-31	0.296	RMB1
AT2G01320	17. PEN general IV (TGA9)	1.93424	0.378	0.108	7.45854e-36	1.58322e-31	0.27	ABCG7
AT4G34050	17. PEN general IV (TGA9)	1.95755	0.297	0.085	1.17603e-35	2.49635e-31	0.212	CCoAOMT1
AT1G80460	17. PEN general IV (TGA9)	2.7207	0.161	0.026	1.19703e-35	2.54094e-31	0.135	GLI1,NHO1
AT2G03720	17. PEN general IV (TGA9)	4.88999	0.028	0.001	1.41626e-35	3.00629e-31	0.027	MRH6
AT1G19715	17. PEN general IV (TGA9)	2.02863	0.285	0.076	1.5921e-35	3.37954e-31	0.209	NA
AT4G29060	17. PEN general IV (TGA9)	1.81838	0.345	0.101	1.62866e-35	3.45715e-31	0.244	emb2726
AT4G29230	17. PEN general IV (TGA9)	1.45075	0.173	0.028	1.96631e-35	4.17388e-31	0.145	anac075,NAC075,SND4
AT5G50770	17. PEN general IV (TGA9)	1.5925	0.442	0.141	2.0158e-35	4.27894e-31	0.301	AtHSD6,HSD6
AT2G05100	17. PEN general IV (TGA9)	2.30463	0.297	0.075	2.08235e-35	4.4202e-31	0.222	LHCB2,LHCB2.1
AT3G49290	17. PEN general IV (TGA9)	2.07824	0.217	0.045	2.62957e-35	5.5818e-31	0.172	ABIL2
AT4G23700	17. PEN general IV (TGA9)	6.64192	0.02	0	2.68356e-35	5.69638e-31	0.02	ATCHX17,CHX17
AT4G14780	17. PEN general IV (TGA9)	1.59013	0.434	0.143	2.97655e-35	6.31832e-31	0.291	NA
AT5G38170	17. PEN general IV (TGA9)	1.47303	0.622	0.275	3.15633e-35	6.69995e-31	0.347	NA
AT2G23790	17. PEN general IV (TGA9)	-4.06846	0.165	0.558	3.58669e-35	7.61346e-31	-0.393	NA
AT2G38170	17. PEN general IV (TGA9)	-5.92854	0.036	0.491	3.60194e-35	7.64584e-31	-0.455	ATCAX1,CAX1,RCI4
AT5G07460	17. PEN general IV (TGA9)	2.49132	0.201	0.042	4.47163e-35	9.49193e-31	0.159	ATMSRA2,PMSR2
AT1G68400	17. PEN general IV (TGA9)	2.02207	0.237	0.052	4.83231e-35	1.02575e-30	0.185	NA
AT3G10060	17. PEN general IV (TGA9)	2.2069	0.165	0.027	6.21606e-35	1.31948e-30	0.138	NA
AT5G13980	17. PEN general IV (TGA9)	1.31147	0.522	0.201	6.88103e-35	1.46064e-30	0.321	NA
AT2G19460	17. PEN general IV (TGA9)	4.44669	0.028	0.001	7.05556e-35	1.49768e-30	0.027	NA
AT3G14205	17. PEN general IV (TGA9)	1.30185	0.727	0.38	7.25236e-35	1.53946e-30	0.347	SAC2
AT2G32010	17. PEN general IV (TGA9)	1.81616	0.301	0.088	7.70622e-35	1.6358e-30	0.213	CVL1
AT5G07990	17. PEN general IV (TGA9)	-7.09693	0.008	0.453	7.79733e-35	1.65514e-30	-0.445	CYP75B1,D501,TT7
AT2G33330	17. PEN general IV (TGA9)	2.45421	0.181	0.03	8.32404e-35	1.76694e-30	0.151	PDLP3
AT3G45600	17. PEN general IV (TGA9)	1.91412	0.265	0.069	9.09415e-35	1.93041e-30	0.196	TET3
AT3G53620	17. PEN general IV (TGA9)	3.13306	0.104	0.011	9.55046e-35	2.02728e-30	0.093	AtPPa4,PPa4
AT3G11310	17. PEN general IV (TGA9)	2.46875	0.241	0.054	1.25475e-34	2.66346e-30	0.187	NA
AT5G33290	17. PEN general IV (TGA9)	0.975092	0.498	0.171	1.62917e-34	3.45825e-30	0.327	XGD1
AT5G14000	17. PEN general IV (TGA9)	2.97455	0.084	0.008	1.96848e-34	4.17849e-30	0.076	anac084,NAC084
AT5G62850	17. PEN general IV (TGA9)	2.66861	0.096	0.009	2.03716e-34	4.32429e-30	0.087	AtSWEET5,AtVEX1,SWEET5
AT5G66020	17. PEN general IV (TGA9)	3.04179	0.088	0.01	2.04078e-34	4.33196e-30	0.078	ATSAC1B,ATSAC6,IBS2,SACIB
AT3G14420	17. PEN general IV (TGA9)	2.89746	0.149	0.022	2.05579e-34	4.36383e-30	0.127	GOX1
AT1G43640	17. PEN general IV (TGA9)	-7.80228	0.008	0.431	3.99261e-34	8.47511e-30	-0.423	AtTLP5,TLP5
AT5G62570	17. PEN general IV (TGA9)	1.71131	0.349	0.103	4.3541e-34	9.24246e-30	0.246	CBP60a
AT5G15070	17. PEN general IV (TGA9)	1.4569	0.309	0.08	4.58856e-34	9.74014e-30	0.229	ATVIP2,VIH1,VIP2
AT4G35070	17. PEN general IV (TGA9)	2.11303	0.257	0.058	6.27471e-34	1.33193e-29	0.199	NA
AT1G44830	17. PEN general IV (TGA9)	3.4479	0.116	0.014	6.36765e-34	1.35166e-29	0.102	AtERF014,EPI1,ERF014
AT3G19663	17. PEN general IV (TGA9)	3.72639	0.056	0.003	8.38235e-34	1.77932e-29	0.053	NA
AT3G26910	17. PEN general IV (TGA9)	2.50429	0.181	0.031	8.77855e-34	1.86342e-29	0.15	NA
AT3G43920	17. PEN general IV (TGA9)	2.0806	0.225	0.049	8.94639e-34	1.89905e-29	0.176	ATDCL3,DCL3
AT3G48140	17. PEN general IV (TGA9)	1.44211	0.466	0.166	9.11164e-34	1.93413e-29	0.3	NA
AT4G28030	17. PEN general IV (TGA9)	2.64961	0.145	0.021	9.14274e-34	1.94073e-29	0.124	GNAT7
AT2G38230	17. PEN general IV (TGA9)	1.81093	0.325	0.094	1.00386e-33	2.1309e-29	0.231	ATPDX1.1,PDX1.1
AT3G14415	17. PEN general IV (TGA9)	3.01498	0.1	0.011	1.27e-33	2.69583e-29	0.089	GOX2
AT1G04520	17. PEN general IV (TGA9)	2.11183	0.257	0.065	1.28026e-33	2.71761e-29	0.192	PDLP2
AT5G49360	17. PEN general IV (TGA9)	-6.90693	0.02	0.468	1.36277e-33	2.89276e-29	-0.448	ATBXL1,BXL1
AT3G05750	17. PEN general IV (TGA9)	2.05674	0.257	0.061	1.39103e-33	2.95275e-29	0.196	TRM6
AT4G13495	17. PEN general IV (TGA9)	2.09708	0.281	0.075	1.41506e-33	3.00374e-29	0.206	NA
AT1G56670	17. PEN general IV (TGA9)	2.63118	0.112	0.015	1.67593e-33	3.5575e-29	0.097	NA
AT5G03280	17. PEN general IV (TGA9)	1.50471	0.474	0.177	1.8747e-33	3.97942e-29	0.297	ATEIN2,CKR1,EIN2,ERA3,ORE2,ORE3,PIR2
AT4G25540	17. PEN general IV (TGA9)	2.66182	0.165	0.027	1.88813e-33	4.00793e-29	0.138	ATMSH3,MSH3
AT4G14465	17. PEN general IV (TGA9)	4.12635	0.048	0.003	1.98494e-33	4.21343e-29	0.045	AHL20
AT1G20900	17. PEN general IV (TGA9)	3.18145	0.072	0.006	2.72218e-33	5.77838e-29	0.066	AHL27,ESC,ORE7
AT2G38970	17. PEN general IV (TGA9)	3.08952	0.104	0.011	2.75957e-33	5.85774e-29	0.093	NA
AT3G54890	17. PEN general IV (TGA9)	1.70694	0.337	0.101	2.87109e-33	6.09447e-29	0.236	LHCA1
AT2G32990	17. PEN general IV (TGA9)	1.60191	0.402	0.129	3.26453e-33	6.92962e-29	0.273	AtGH9B8,GH9B8
AT2G44690	17. PEN general IV (TGA9)	1.75444	0.357	0.114	4.91234e-33	1.04274e-28	0.243	ARAC9,ATROP8,ROP8
AT5G63960	17. PEN general IV (TGA9)	1.66656	0.313	0.086	8.63682e-33	1.83334e-28	0.227	EMB2780,GIS5
AT3G02870	17. PEN general IV (TGA9)	1.994	0.253	0.062	9.49224e-33	2.01492e-28	0.191	GPP,VTC4
AT5G41100	17. PEN general IV (TGA9)	2.67031	0.149	0.023	1.13964e-32	2.41912e-28	0.126	NA
AT2G13360	17. PEN general IV (TGA9)	1.97028	0.329	0.088	1.17363e-32	2.49127e-28	0.241	AGT,AGT1,SGAT
AT5G47720	17. PEN general IV (TGA9)	1.95251	0.241	0.059	1.66868e-32	3.5421e-28	0.182	AACT1
AT1G63500	17. PEN general IV (TGA9)	1.93777	0.233	0.052	1.684e-32	3.57462e-28	0.181	BSK7
AT2G05070	17. PEN general IV (TGA9)	2.31122	0.253	0.061	1.92325e-32	4.08248e-28	0.192	LHCB2,LHCB2.2
AT4G25900	17. PEN general IV (TGA9)	2.35764	0.108	0.014	2.08609e-32	4.42815e-28	0.094	NA
AT1G01225	17. PEN general IV (TGA9)	2.45742	0.185	0.033	2.23825e-32	4.75113e-28	0.152	NA
AT1G68795	17. PEN general IV (TGA9)	3.87517	0.056	0.004	2.35535e-32	4.99971e-28	0.052	CLE12
AT1G12900	17. PEN general IV (TGA9)	1.82956	0.305	0.088	2.52808e-32	5.36636e-28	0.217	GAPA-2
AT5G16980	17. PEN general IV (TGA9)	3.17327	0.076	0.008	2.92406e-32	6.20689e-28	0.068	NA
AT5G61460	17. PEN general IV (TGA9)	1.51756	0.458	0.177	2.99257e-32	6.35233e-28	0.281	ATRAD18,MIM,SMC6B
AT3G55800	17. PEN general IV (TGA9)	1.99279	0.293	0.075	3.76069e-32	7.98282e-28	0.218	SBPASE
AT4G31000	17. PEN general IV (TGA9)	2.90458	0.108	0.014	4.21412e-32	8.9453e-28	0.094	CBP60f
AT2G01180	17. PEN general IV (TGA9)	2.5993	0.1	0.011	4.65003e-32	9.87063e-28	0.089	ATLPP1,ATPAP1,LPP1,PAP1
AT3G07580	17. PEN general IV (TGA9)	2.48223	0.137	0.023	4.98497e-32	1.05816e-27	0.114	NA
AT2G36390	17. PEN general IV (TGA9)	1.08451	0.775	0.427	5.86885e-32	1.24578e-27	0.348	BE3,SBE2.1
AT1G03210	17. PEN general IV (TGA9)	1.23254	0.43	0.17	7.87249e-32	1.67109e-27	0.26	NA
AT3G62110	17. PEN general IV (TGA9)	1.61157	0.382	0.125	7.93017e-32	1.68334e-27	0.257	NA
AT4G12960	17. PEN general IV (TGA9)	-3.79415	0.309	0.617	8.34999e-32	1.77245e-27	-0.308	AtGILT,GILT
AT5G38520	17. PEN general IV (TGA9)	2.68539	0.141	0.021	9.58607e-32	2.03483e-27	0.12	CLD1
AT3G62120	17. PEN general IV (TGA9)	1.38546	0.482	0.183	9.65622e-32	2.04973e-27	0.299	AtProRS-Cyt,ProRS-Cyt
AT4G02020	17. PEN general IV (TGA9)	1.0422	0.614	0.274	1.58559e-31	3.36572e-27	0.34	EZA1,SDG10,SWN
AT3G54320	17. PEN general IV (TGA9)	0.865493	0.659	0.278	1.94233e-31	4.12298e-27	0.381	ASML1,ATWRI1,WRI,WRI1
AT4G31020	17. PEN general IV (TGA9)	2.35171	0.165	0.031	2.00417e-31	4.25426e-27	0.134	NA
AT5G52920	17. PEN general IV (TGA9)	1.20422	0.586	0.239	2.10688e-31	4.47227e-27	0.347	PKP-BETA1,PKP1,PKP2
AT1G63530	17. PEN general IV (TGA9)	3.85306	0.052	0.003	2.4389e-31	5.17706e-27	0.049	NA
AT2G45510	17. PEN general IV (TGA9)	1.7911	0.285	0.076	2.6366e-31	5.59671e-27	0.209	CYP704A2
AT2G35130	17. PEN general IV (TGA9)	5.35389	0.024	0.001	2.72732e-31	5.78929e-27	0.023	AtPPR66L,PPR_66
AT1G28520	17. PEN general IV (TGA9)	1.3722	0.41	0.143	3.05564e-31	6.4862e-27	0.267	ATVOZ1,VOZ1
AT1G58360	17. PEN general IV (TGA9)	1.41512	0.486	0.197	3.10711e-31	6.59546e-27	0.289	AAP1,AtAAP1,NAT2
AT5G48090	17. PEN general IV (TGA9)	2.52125	0.141	0.023	3.85296e-31	8.17867e-27	0.118	ELP1
AT4G32260	17. PEN general IV (TGA9)	1.32937	0.518	0.216	4.1434e-31	8.7952e-27	0.302	PDE334
AT1G49975	17. PEN general IV (TGA9)	3.59037	0.068	0.005	4.39171e-31	9.32228e-27	0.063	NA
AT4G38370	17. PEN general IV (TGA9)	2.15125	0.317	0.091	5.62891e-31	1.19485e-26	0.226	NA
AT5G20420	17. PEN general IV (TGA9)	3.14541	0.112	0.015	6.65075e-31	1.41176e-26	0.097	CHR42,CLSY2
AT1G05490	17. PEN general IV (TGA9)	-3.39007	0.133	0.484	7.74137e-31	1.64326e-26	-0.351	chr31,CLSY3
AT5G39530	17. PEN general IV (TGA9)	2.17801	0.213	0.047	8.70935e-31	1.84873e-26	0.166	NA
AT1G26260	17. PEN general IV (TGA9)	1.84038	0.285	0.085	9.13514e-31	1.93912e-26	0.2	CIB5
AT1G30320	17. PEN general IV (TGA9)	1.95416	0.261	0.064	1.02293e-30	2.17136e-26	0.197	NA
AT3G53232	17. PEN general IV (TGA9)	5.27596	0.028	0.001	1.44244e-30	3.06187e-26	0.027	DVL20,RTFL1
AT3G12915	17. PEN general IV (TGA9)	1.91016	0.217	0.049	1.50975e-30	3.20475e-26	0.168	NA
AT4G24780	17. PEN general IV (TGA9)	3.28239	0.076	0.007	2.10696e-30	4.47244e-26	0.069	PLL19
AT3G01810	17. PEN general IV (TGA9)	1.86267	0.237	0.058	2.13826e-30	4.53889e-26	0.179	NA
AT5G24260	17. PEN general IV (TGA9)	2.19562	0.205	0.047	2.19124e-30	4.65134e-26	0.158	NA
AT5G38160	17. PEN general IV (TGA9)	1.2751	0.631	0.286	2.43157e-30	5.16149e-26	0.345	NA
AT4G00370	17. PEN general IV (TGA9)	1.55635	0.378	0.127	2.68205e-30	5.69318e-26	0.251	ANTR2,AtPHT4;4,PHT4;4
AT2G23260	17. PEN general IV (TGA9)	2.62949	0.145	0.023	2.70048e-30	5.7323e-26	0.122	UGT84B1
AT3G55690	17. PEN general IV (TGA9)	2.68251	0.088	0.013	2.88715e-30	6.12855e-26	0.075	NA
AT3G44260	17. PEN general IV (TGA9)	2.75903	0.108	0.014	3.46038e-30	7.34535e-26	0.094	AtCAF1a,CAF1a
AT4G18890	17. PEN general IV (TGA9)	2.03683	0.193	0.038	4.00539e-30	8.50223e-26	0.155	BEH3
AT3G55740	17. PEN general IV (TGA9)	3.59216	0.056	0.004	4.04173e-30	8.57939e-26	0.052	ATPROT2,PROT2
AT1G22190	17. PEN general IV (TGA9)	2.7991	0.137	0.023	4.39793e-30	9.33549e-26	0.114	RAP2.4,RAP2.4d,WIND2
AT2G18440	17. PEN general IV (TGA9)	0.838314	0.928	0.655	4.91348e-30	1.04298e-25	0.273	NA
AT2G40030	17. PEN general IV (TGA9)	1.23781	0.506	0.197	5.61341e-30	1.19156e-25	0.309	ATNRPD1B,DMS5,DRD3,NRPD1B,NRPE1
AT3G23370	17. PEN general IV (TGA9)	2.73304	0.145	0.024	7.25226e-30	1.53944e-25	0.121	NA
AT4G23980	17. PEN general IV (TGA9)	1.75121	0.209	0.049	7.95565e-30	1.68875e-25	0.16	ARF9
AT5G24630	17. PEN general IV (TGA9)	1.34997	0.422	0.145	8.12232e-30	1.72412e-25	0.277	BIN4,MID
AT2G36400	17. PEN general IV (TGA9)	1.97619	0.269	0.071	8.29308e-30	1.76037e-25	0.198	AtGRF3,GRF3
AT1G49730	17. PEN general IV (TGA9)	1.83895	0.253	0.066	9.97594e-30	2.11759e-25	0.187	NA
AT5G47020	17. PEN general IV (TGA9)	1.01674	0.679	0.327	1.12977e-29	2.39817e-25	0.352	NA
AT1G60000	17. PEN general IV (TGA9)	1.93378	0.261	0.074	1.19635e-29	2.53948e-25	0.187	NA
AT1G64720	17. PEN general IV (TGA9)	1.41144	0.39	0.141	1.2578e-29	2.66994e-25	0.249	CP5
AT1G53520	17. PEN general IV (TGA9)	1.80201	0.269	0.072	1.48141e-29	3.14458e-25	0.197	AtFAP3,FAP3
AT1G78070	17. PEN general IV (TGA9)	2.00973	0.233	0.058	1.49196e-29	3.16699e-25	0.175	NA
AT1G34750	17. PEN general IV (TGA9)	3.13687	0.076	0.007	1.51247e-29	3.21052e-25	0.069	CIPP1
AT5G67450	17. PEN general IV (TGA9)	5.7823	0.024	0.001	2.03455e-29	4.31875e-25	0.023	AZF1,ZF1
AT4G26555	17. PEN general IV (TGA9)	2.00535	0.257	0.068	2.25422e-29	4.78503e-25	0.189	AtFKBP16-1,FKBP16-1
AT2G18560	17. PEN general IV (TGA9)	6.15937	0.02	0	2.41985e-29	5.13661e-25	0.02	NA
AT1G18730	17. PEN general IV (TGA9)	2.44931	0.189	0.038	2.58012e-29	5.47682e-25	0.151	NDF6,PnsB4
AT3G59660	17. PEN general IV (TGA9)	1.2597	0.486	0.189	2.7087e-29	5.74976e-25	0.297	BAGP1
AT2G40960	17. PEN general IV (TGA9)	2.54032	0.133	0.022	3.21944e-29	6.8339e-25	0.111	NA
AT2G42220	17. PEN general IV (TGA9)	2.6865	0.12	0.019	3.42102e-29	7.2618e-25	0.101	NA
AT5G42380	17. PEN general IV (TGA9)	5.18726	0.028	0.001	3.45073e-29	7.32487e-25	0.027	AtCML37,CML37
AT2G01910	17. PEN general IV (TGA9)	1.26865	0.422	0.15	3.72093e-29	7.89842e-25	0.272	ATMAP65-6,MAP65-6
AT5G67100	17. PEN general IV (TGA9)	1.39869	0.47	0.175	3.81905e-29	8.1067e-25	0.295	ICU2
AT1G74790	17. PEN general IV (TGA9)	2.35009	0.129	0.02	3.97652e-29	8.44095e-25	0.109	NA
AT5G40720	17. PEN general IV (TGA9)	3.314	0.064	0.005	4.24544e-29	9.01179e-25	0.059	NA
AT2G02100	17. PEN general IV (TGA9)	0.795107	0.727	0.349	5.14085e-29	1.09125e-24	0.378	LCR69,PDF2.2
AT2G22560	17. PEN general IV (TGA9)	2.18341	0.201	0.049	5.60578e-29	1.18994e-24	0.152	NET2D
AT1G68510	17. PEN general IV (TGA9)	1.25439	0.446	0.175	6.11904e-29	1.29889e-24	0.271	LBD42
AT3G55450	17. PEN general IV (TGA9)	1.72435	0.153	0.037	6.61922e-29	1.40506e-24	0.116	PBL1
AT1G59590	17. PEN general IV (TGA9)	4.5581	0.032	0.001	8.146e-29	1.72915e-24	0.031	ZCF37
AT4G34090	17. PEN general IV (TGA9)	1.83198	0.221	0.061	8.80228e-29	1.86846e-24	0.16	PAB
AT5G07500	17. PEN general IV (TGA9)	3.69134	0.096	0.01	1.18012e-28	2.50503e-24	0.086	AtTZF6,PEI1,TZF6
AT1G43670	17. PEN general IV (TGA9)	1.54756	0.289	0.085	1.23543e-28	2.62244e-24	0.204	AtcFBP,cyfbp,FBP,FINS1
AT1G07160	17. PEN general IV (TGA9)	6.82725	0.016	0	1.43146e-28	3.03857e-24	0.016	NA
AT5G51310	17. PEN general IV (TGA9)	5.38461	0.016	0	1.48375e-28	3.14955e-24	0.016	NA
AT3G45780	17. PEN general IV (TGA9)	3.70004	0.064	0.005	1.56534e-28	3.32275e-24	0.059	JK224,NPH1,PHOT1,RPT1
AT2G30790	17. PEN general IV (TGA9)	2.6307	0.116	0.021	1.95733e-28	4.15483e-24	0.095	PSBP-2
AT1G62310	17. PEN general IV (TGA9)	0.997524	0.639	0.326	2.08175e-28	4.41894e-24	0.313	JMJ29
AT3G59210	17. PEN general IV (TGA9)	2.80052	0.124	0.017	2.2948e-28	4.87117e-24	0.107	NA
AT4G36150	17. PEN general IV (TGA9)	2.40842	0.141	0.022	2.63088e-28	5.58456e-24	0.119	NA
AT3G16140	17. PEN general IV (TGA9)	1.82964	0.337	0.111	2.84658e-28	6.04244e-24	0.226	PSAH-1
AT4G39260	17. PEN general IV (TGA9)	0.98933	0.88	0.614	3.02258e-28	6.41603e-24	0.266	ATGRP8,CCR1,GR-RBP8,GRP8,RBGA6
AT5G53860	17. PEN general IV (TGA9)	1.59308	0.269	0.074	3.11198e-28	6.60581e-24	0.195	ANU7,EMB2737,EMB64
AT1G66250	17. PEN general IV (TGA9)	1.62866	0.301	0.085	3.18947e-28	6.7703e-24	0.216	NA
AT4G39800	17. PEN general IV (TGA9)	1.32406	0.55	0.236	3.86224e-28	8.19837e-24	0.314	ATIPS1,ATMIPS1,MI-1-P,MIPS1
AT2G46820	17. PEN general IV (TGA9)	1.41078	0.321	0.104	4.30111e-28	9.12998e-24	0.217	CURT1B,PSAP,PSI-P,PTAC8,TMP14
AT2G46420	17. PEN general IV (TGA9)	1.9912	0.233	0.062	5.74216e-28	1.21889e-23	0.171	NA
AT3G22060	17. PEN general IV (TGA9)	4.62221	0.028	0.001	6.55928e-28	1.39234e-23	0.027	NA
AT5G47060	17. PEN general IV (TGA9)	1.07065	0.618	0.304	7.48881e-28	1.58965e-23	0.314	NA
AT3G46530	17. PEN general IV (TGA9)	3.00138	0.044	0.003	7.81221e-28	1.6583e-23	0.041	RPP11,RPP13
AT1G10650	17. PEN general IV (TGA9)	1.32526	0.301	0.092	8.55851e-28	1.81671e-23	0.209	NA
AT3G53130	17. PEN general IV (TGA9)	2.17754	0.213	0.049	9.03275e-28	1.91738e-23	0.164	CYP97C1,LUT1
AT3G04620	17. PEN general IV (TGA9)	3.06569	0.104	0.014	9.39568e-28	1.99442e-23	0.09	DAN1
AT4G36930	17. PEN general IV (TGA9)	1.7033	0.265	0.075	1.02066e-27	2.16657e-23	0.19	SPT
AT1G09370	17. PEN general IV (TGA9)	2.05404	0.12	0.02	1.08449e-27	2.30204e-23	0.1	NA
AT5G19310	17. PEN general IV (TGA9)	1.41591	0.39	0.147	1.1192e-27	2.37572e-23	0.243	AtCHR23,CHR23
AT2G21850	17. PEN general IV (TGA9)	2.40684	0.157	0.031	1.38037e-27	2.9301e-23	0.126	NA
AT3G21055	17. PEN general IV (TGA9)	1.29096	0.329	0.104	1.50791e-27	3.20083e-23	0.225	PSBTN
AT1G15820	17. PEN general IV (TGA9)	1.57083	0.341	0.119	1.67726e-27	3.56032e-23	0.222	CP24,LHCB6
AT5G13840	17. PEN general IV (TGA9)	1.89747	0.213	0.05	1.73515e-27	3.6832e-23	0.163	CCS52B,FZR3
AT5G05580	17. PEN general IV (TGA9)	2.59306	0.112	0.018	1.80175e-27	3.82457e-23	0.094	AtFAD8,FAD8
AT1G10360	17. PEN general IV (TGA9)	1.71624	0.257	0.071	1.86398e-27	3.95667e-23	0.186	ATGSTU18,GST29,GSTU18
AT5G11530	17. PEN general IV (TGA9)	1.15522	0.518	0.236	2.076e-27	4.40673e-23	0.282	EMF1
AT1G18670	17. PEN general IV (TGA9)	2.14978	0.12	0.02	2.16969e-27	4.6056e-23	0.1	IBS1
AT5G21222	17. PEN general IV (TGA9)	1.72253	0.285	0.08	2.23994e-27	4.75473e-23	0.205	NA
AT4G25050	17. PEN general IV (TGA9)	2.05544	0.181	0.039	2.27089e-27	4.82043e-23	0.142	ACP4,AtACP4
AT1G14740	17. PEN general IV (TGA9)	1.40218	0.39	0.134	2.284e-27	4.84825e-23	0.256	OBE3,TTA1
AT5G08000	17. PEN general IV (TGA9)	2.2919	0.137	0.027	2.7561e-27	5.85037e-23	0.11	E13L3,PDCB2
AT2G46450	17. PEN general IV (TGA9)	2.55316	0.169	0.034	3.41378e-27	7.24643e-23	0.135	ATCNGC12,CNGC12
AT2G28380	17. PEN general IV (TGA9)	1.43846	0.329	0.109	3.86147e-27	8.19675e-23	0.22	AtDRB2,DRB2
AT3G06640	17. PEN general IV (TGA9)	3.45066	0.06	0.005	3.87966e-27	8.23535e-23	0.055	NA
AT1G34580	17. PEN general IV (TGA9)	-5.27348	0.024	0.367	4.03801e-27	8.57149e-23	-0.343	NA
AT2G20825	17. PEN general IV (TGA9)	1.32844	0.438	0.161	4.04916e-27	8.59516e-23	0.277	ULT2
AT1G65370	17. PEN general IV (TGA9)	-2.26635	0.225	0.569	4.42552e-27	9.39404e-23	-0.344	NA
AT2G47140	17. PEN general IV (TGA9)	5.1247	0.02	0.001	4.81343e-27	1.02175e-22	0.019	AtSDR5,SDR5
AT5G19940	17. PEN general IV (TGA9)	1.95796	0.281	0.077	5.26706e-27	1.11804e-22	0.204	FBN6
AT5G24165	17. PEN general IV (TGA9)	2.09187	0.213	0.051	5.56918e-27	1.18217e-22	0.162	NA
AT5G24314	17. PEN general IV (TGA9)	1.75172	0.173	0.038	6.54355e-27	1.389e-22	0.135	PDE225,PTAC7,TAC7
AT2G27690	17. PEN general IV (TGA9)	1.90031	0.241	0.064	7.1552e-27	1.51883e-22	0.177	CYP94C1
AT1G17920	17. PEN general IV (TGA9)	2.05969	0.193	0.044	9.08938e-27	1.9294e-22	0.149	HDG12
AT1G35513	17. PEN general IV (TGA9)	2.17885	0.189	0.041	1.00352e-26	2.13017e-22	0.148	NA
AT2G30570	17. PEN general IV (TGA9)	1.99219	0.289	0.081	1.17576e-26	2.49579e-22	0.208	PSBW
AT1G79690	17. PEN general IV (TGA9)	1.41506	0.402	0.145	1.1858e-26	2.5171e-22	0.257	AtND,ATNUDT3,NUDT3
AT1G31930	17. PEN general IV (TGA9)	1.44708	0.357	0.128	1.28334e-26	2.72414e-22	0.229	XLG3
AT5G35790	17. PEN general IV (TGA9)	1.3419	0.329	0.115	1.52162e-26	3.22995e-22	0.214	G6PD1
AT3G04580	17. PEN general IV (TGA9)	2.08997	0.12	0.021	1.80981e-26	3.84168e-22	0.099	EIN4
AT2G47800	17. PEN general IV (TGA9)	2.13661	0.137	0.028	1.98437e-26	4.21222e-22	0.109	ABCC4,ATMRP4,EST3,MRP4
AT1G80360	17. PEN general IV (TGA9)	1.48432	0.382	0.139	2.13933e-26	4.54115e-22	0.243	ISS1,VAS1
AT4G04692	17. PEN general IV (TGA9)	1.97714	0.189	0.043	2.27369e-26	4.82636e-22	0.146	NA
AT1G44575	17. PEN general IV (TGA9)	2.09385	0.237	0.066	2.35725e-26	5.00374e-22	0.171	CP22,NPQ4,PSBS
AT5G35170	17. PEN general IV (TGA9)	1.16816	0.47	0.188	2.79184e-26	5.92624e-22	0.282	NA
AT2G34420	17. PEN general IV (TGA9)	1.5276	0.289	0.093	2.84543e-26	6.03999e-22	0.196	LHB1B2,LHCB1.5
AT1G04645	17. PEN general IV (TGA9)	1.73118	0.213	0.05	2.96272e-26	6.28897e-22	0.163	NA
AT1G29920	17. PEN general IV (TGA9)	1.6443	0.317	0.097	3.25742e-26	6.91453e-22	0.22	AB165,CAB2,LHCB1.1
AT4G10640	17. PEN general IV (TGA9)	1.25105	0.402	0.155	3.28291e-26	6.96862e-22	0.247	ABS6,IQD16
AT2G25540	17. PEN general IV (TGA9)	-4.00631	0.076	0.438	3.30842e-26	7.02278e-22	-0.362	CESA10
AT5G11650	17. PEN general IV (TGA9)	1.99795	0.217	0.058	3.34011e-26	7.09006e-22	0.159	MAGL13
AT5G17670	17. PEN general IV (TGA9)	1.56019	0.345	0.118	3.43229e-26	7.28573e-22	0.227	NA
AT4G36860	17. PEN general IV (TGA9)	1.43835	0.269	0.081	3.54225e-26	7.51912e-22	0.188	DAR1
AT2G47060	17. PEN general IV (TGA9)	2.27499	0.153	0.03	3.862e-26	8.19787e-22	0.123	CARK3,PTI1-4
AT2G28070	17. PEN general IV (TGA9)	2.00137	0.181	0.045	3.97589e-26	8.43961e-22	0.136	ABCG3
AT5G23510	17. PEN general IV (TGA9)	3.77013	0.064	0.006	4.24669e-26	9.01444e-22	0.058	NA
AT5G22640	17. PEN general IV (TGA9)	1.12692	0.586	0.28	4.84628e-26	1.02872e-21	0.306	emb1211,TIC100
AT2G47600	17. PEN general IV (TGA9)	2.02297	0.181	0.042	5.27029e-26	1.11872e-21	0.139	ATMHX,ATMHX1,MHX,MHX1
AT5G28840	17. PEN general IV (TGA9)	1.15931	0.414	0.165	7.97065e-26	1.69193e-21	0.249	GME
AT4G18692	17. PEN general IV (TGA9)	3.48914	0.052	0.004	8.14153e-26	1.7282e-21	0.048	NA
AT1G33050	17. PEN general IV (TGA9)	1.17378	0.394	0.154	8.46206e-26	1.79624e-21	0.24	NA
AT1G18265	17. PEN general IV (TGA9)	4.35937	0.044	0.002	8.46656e-26	1.7972e-21	0.042	NA
AT5G26742	17. PEN general IV (TGA9)	1.49099	0.325	0.106	1.01077e-25	2.14555e-21	0.219	AtRH3,emb1138,RH3
AT2G04270	17. PEN general IV (TGA9)	2.06387	0.165	0.037	1.31838e-25	2.79852e-21	0.128	RNE,RNEE/G
AT5G57123	17. PEN general IV (TGA9)	2.52725	0.137	0.024	1.59352e-25	3.38255e-21	0.113	NA
AT5G17350	17. PEN general IV (TGA9)	4.36223	0.044	0.002	1.61332e-25	3.4246e-21	0.042	NA
AT4G24290	17. PEN general IV (TGA9)	1.49818	0.341	0.126	1.64668e-25	3.4954e-21	0.215	NA
AT5G13560	17. PEN general IV (TGA9)	1.13702	0.357	0.134	1.79523e-25	3.81074e-21	0.223	NA
AT1G34420	17. PEN general IV (TGA9)	3.30597	0.064	0.006	1.93044e-25	4.09775e-21	0.058	NA
AT4G27800	17. PEN general IV (TGA9)	1.44967	0.313	0.1	2.49671e-25	5.29977e-21	0.213	PPH1,TAP38
AT2G22420	17. PEN general IV (TGA9)	1.75596	0.273	0.084	2.62093e-25	5.56345e-21	0.189	PRX17
AT3G26300	17. PEN general IV (TGA9)	2.19292	0.213	0.054	2.75083e-25	5.83919e-21	0.159	CYP71B34
AT5G24380	17. PEN general IV (TGA9)	2.49091	0.161	0.034	2.8851e-25	6.12421e-21	0.127	ATYSL2,YSL2
AT5G40260	17. PEN general IV (TGA9)	2.75874	0.133	0.023	3.36775e-25	7.14872e-21	0.11	AtSWEET8,RPG1,SWEET8
AT4G36140	17. PEN general IV (TGA9)	1.17323	0.382	0.148	3.40392e-25	7.2255e-21	0.234	NA
AT2G03240	17. PEN general IV (TGA9)	1.67995	0.341	0.119	3.48808e-25	7.40416e-21	0.222	NA
AT5G40420	17. PEN general IV (TGA9)	3.54679	0.056	0.004	3.71403e-25	7.88376e-21	0.052	OLE2,OLEO2
AT1G27080	17. PEN general IV (TGA9)	-5.3827	0.024	0.336	4.50412e-25	9.56091e-21	-0.312	AtNPF2.12,NPF2.12,NRT1.6
AT3G11620	17. PEN general IV (TGA9)	1.42807	0.333	0.111	4.9211e-25	1.0446e-20	0.222	NA
AT5G05330	17. PEN general IV (TGA9)	2.62739	0.129	0.023	5.02403e-25	1.06645e-20	0.106	NA
AT1G77860	17. PEN general IV (TGA9)	3.26881	0.064	0.006	5.45564e-25	1.15807e-20	0.058	KOM
AT3G48670	17. PEN general IV (TGA9)	1.47161	0.317	0.098	5.8442e-25	1.24055e-20	0.219	IDN2,RDM12
AT5G60430	17. PEN general IV (TGA9)	1.61044	0.241	0.067	5.87317e-25	1.2467e-20	0.174	NA
AT1G07110	17. PEN general IV (TGA9)	1.21903	0.466	0.201	6.31796e-25	1.34111e-20	0.265	ATF2KP,F2KP,FKFBP
AT4G30190	17. PEN general IV (TGA9)	1.1549	0.474	0.194	6.51411e-25	1.38275e-20	0.28	AHA2,AtHA2,HA2,PMA2
AT4G24810	17. PEN general IV (TGA9)	1.42204	0.285	0.092	7.46111e-25	1.58377e-20	0.193	NA
AT2G31010	17. PEN general IV (TGA9)	1.31383	0.386	0.142	8.16922e-25	1.73408e-20	0.244	NA
AT1G05557	17. PEN general IV (TGA9)	1.64907	0.253	0.075	8.42933e-25	1.78929e-20	0.178	NA
AT3G59780	17. PEN general IV (TGA9)	1.43467	0.321	0.115	8.71925e-25	1.85084e-20	0.206	NA
AT2G10260	17. PEN general IV (TGA9)	1.94234	0.261	0.077	1.10183e-24	2.33886e-20	0.184	NA
AT5G39890	17. PEN general IV (TGA9)	1.81588	0.209	0.053	1.20571e-24	2.55936e-20	0.156	HUP43,PCO2
AT4G32300	17. PEN general IV (TGA9)	2.18167	0.137	0.025	1.22512e-24	2.60056e-20	0.112	SD2-5
AT1G75390	17. PEN general IV (TGA9)	-2.69114	0.145	0.46	1.23007e-24	2.61107e-20	-0.315	AtbZIP44,bZIP44
AT3G59110	17. PEN general IV (TGA9)	1.70696	0.237	0.067	1.3042e-24	2.76842e-20	0.17	NA
AT2G41570	17. PEN general IV (TGA9)	3.65703	0.064	0.006	1.43731e-24	3.05099e-20	0.058	NA
AT3G01480	17. PEN general IV (TGA9)	1.76646	0.233	0.064	1.49854e-24	3.18094e-20	0.169	ATCYP38,CYP38
AT1G55690	17. PEN general IV (TGA9)	1.21029	0.321	0.106	1.58758e-24	3.36996e-20	0.215	NA
AT1G64680	17. PEN general IV (TGA9)	2.3215	0.124	0.028	1.63263e-24	3.46558e-20	0.096	NA
AT5G44180	17. PEN general IV (TGA9)	1.09481	0.562	0.265	1.66506e-24	3.53443e-20	0.297	RLT2
AT3G01070	17. PEN general IV (TGA9)	2.43012	0.165	0.034	1.674e-24	3.55339e-20	0.131	AtENODL16,ENODL16
AT3G21620	17. PEN general IV (TGA9)	2.1324	0.189	0.047	1.82472e-24	3.87333e-20	0.142	NA
AT5G18630	17. PEN general IV (TGA9)	1.59212	0.249	0.071	1.86458e-24	3.95795e-20	0.178	NA
AT4G37150	17. PEN general IV (TGA9)	3.94278	0.028	0.001	1.92871e-24	4.09406e-20	0.027	ATMES9,MES9
AT3G16950	17. PEN general IV (TGA9)	1.14318	0.462	0.19	2.51006e-24	5.32811e-20	0.272	LPD1,ptlpd1
AT5G52230	17. PEN general IV (TGA9)	1.30142	0.189	0.05	2.54794e-24	5.40851e-20	0.139	MBD13
AT1G13580	17. PEN general IV (TGA9)	2.05563	0.149	0.028	2.91347e-24	6.18441e-20	0.121	LAG13,LOH3
AT1G72645	17. PEN general IV (TGA9)	3.12515	0.084	0.01	3.0561e-24	6.48719e-20	0.074	NA
AT5G56460	17. PEN general IV (TGA9)	3.59431	0.036	0.002	3.23357e-24	6.8639e-20	0.034	PBL16
AT1G01770	17. PEN general IV (TGA9)	1.46757	0.341	0.127	3.41061e-24	7.23971e-20	0.214	NA
AT2G01930	17. PEN general IV (TGA9)	1.36049	0.353	0.125	3.47453e-24	7.37538e-20	0.228	ATBPC1,BBR,BPC1
AT5G58150	17. PEN general IV (TGA9)	2.04983	0.108	0.018	3.64924e-24	7.74625e-20	0.09	NA
AT3G53190	17. PEN general IV (TGA9)	1.96985	0.185	0.043	4.01646e-24	8.52573e-20	0.142	NA
AT1G17360	17. PEN general IV (TGA9)	2.37803	0.129	0.027	4.17793e-24	8.86849e-20	0.102	NA
AT2G20250	17. PEN general IV (TGA9)	1.92116	0.213	0.057	4.21775e-24	8.95302e-20	0.156	NA
AT3G27475	17. PEN general IV (TGA9)	3.60589	0.04	0.003	5.76721e-24	1.22421e-19	0.037	NA
AT4G18480	17. PEN general IV (TGA9)	1.65806	0.205	0.06	7.13599e-24	1.51476e-19	0.145	CH-42,CH42,CHL11,CHLI-1,CHLI1,LOST1
AT4G30060	17. PEN general IV (TGA9)	1.90802	0.185	0.043	8.03299e-24	1.70516e-19	0.142	NA
AT4G16780	17. PEN general IV (TGA9)	1.73492	0.245	0.074	9.11933e-24	1.93576e-19	0.171	ATHB-2,ATHB2,HAT4,HB-2
AT2G35780	17. PEN general IV (TGA9)	1.47767	0.261	0.08	1.0834e-23	2.29974e-19	0.181	scpl26
AT2G30200	17. PEN general IV (TGA9)	1.11536	0.442	0.186	1.15541e-23	2.45258e-19	0.256	EMB3147,MCAMT,MCAT
AT1G12230	17. PEN general IV (TGA9)	1.52914	0.317	0.114	1.20009e-23	2.54743e-19	0.203	GSM2-LIKE
AT4G23180	17. PEN general IV (TGA9)	4.83598	0.024	0.001	1.2433e-23	2.63916e-19	0.023	CRK10,RLK4
AT3G33528	17. PEN general IV (TGA9)	1.67503	0.253	0.07	1.26047e-23	2.67559e-19	0.183	NA
AT3G16000	17. PEN general IV (TGA9)	1.5257	0.269	0.081	1.26111e-23	2.67697e-19	0.188	MFP1
AT1G49980	17. PEN general IV (TGA9)	1.53882	0.265	0.087	1.27414e-23	2.70463e-19	0.178	NA
AT3G10260	17. PEN general IV (TGA9)	1.59689	0.289	0.089	1.62828e-23	3.45635e-19	0.2	RTNLB8
AT5G04810	17. PEN general IV (TGA9)	1.36385	0.337	0.117	1.65267e-23	3.50811e-19	0.22	PPR4
AT4G01740	17. PEN general IV (TGA9)	2.20667	0.112	0.02	1.83649e-23	3.89831e-19	0.092	NA
AT1G19100	17. PEN general IV (TGA9)	1.33712	0.386	0.153	2.02558e-23	4.2997e-19	0.233	AtMORC6,DMS11,MORC6
AT4G28706	17. PEN general IV (TGA9)	1.80114	0.185	0.046	2.07419e-23	4.40289e-19	0.139	NA
AT5G04900	17. PEN general IV (TGA9)	1.40689	0.277	0.096	2.1042e-23	4.46658e-19	0.181	NOL
AT5G52330	17. PEN general IV (TGA9)	1.31566	0.398	0.158	2.2846e-23	4.84953e-19	0.24	NA
AT5G34800	17. PEN general IV (TGA9)	2.79924	0.076	0.01	2.50488e-23	5.3171e-19	0.066	NA
AT5G61380	17. PEN general IV (TGA9)	1.02853	0.438	0.177	2.5457e-23	5.40376e-19	0.261	APRR1,AtTOC1,PRR1,TOC1
AT4G19510	17. PEN general IV (TGA9)	1.48552	0.253	0.08	3.00747e-23	6.38395e-19	0.173	NA
AT1G58290	17. PEN general IV (TGA9)	1.63761	0.281	0.092	3.10199e-23	6.5846e-19	0.189	AtHEMA1,GluTR,HEMA1
AT4G33270	17. PEN general IV (TGA9)	0.688772	0.47	0.194	3.22532e-23	6.84638e-19	0.276	AtCDC20.1,CDC20.1
AT3G49810	17. PEN general IV (TGA9)	1.43711	0.341	0.127	3.26277e-23	6.92589e-19	0.214	atPub30
AT4G28190	17. PEN general IV (TGA9)	1.26475	0.365	0.136	3.37261e-23	7.15905e-19	0.229	ULT,ULT1
AT5G59170	17. PEN general IV (TGA9)	2.53991	0.084	0.013	3.62946e-23	7.70424e-19	0.071	NA
AT2G07690	17. PEN general IV (TGA9)	1.45624	0.333	0.117	3.72372e-23	7.90433e-19	0.216	MCM5
