## Supplemental Table 4 for "A transcriptional atlas of early Arabidopsis seed development suggests mechanisms for inter-tissue coordination" (part 99 of 122)

### Sheet: 5 DAP L3 (continued)
gene	cluster	avg_log2FC	pct.1	pct.2	p_val	p_val_adj	diff	symbol
AT5G13370	17. PEN general IV (TGA9)	3.00356	0.084	0.012	3.85641e-23	8.18601e-19	0.072	GH3.15
AT1G32060	17. PEN general IV (TGA9)	1.79854	0.225	0.061	4.12378e-23	8.75354e-19	0.164	PRK
AT4G03280	17. PEN general IV (TGA9)	1.66017	0.241	0.071	4.41567e-23	9.37314e-19	0.17	PETC,PGR1
AT3G63300	17. PEN general IV (TGA9)	3.28332	0.088	0.011	4.51324e-23	9.58026e-19	0.077	FKD1
AT2G33540	17. PEN general IV (TGA9)	0.8986	0.562	0.272	5.27127e-23	1.11893e-18	0.29	ATCPL3,CPL3
AT4G13670	17. PEN general IV (TGA9)	1.73397	0.193	0.049	5.55697e-23	1.17958e-18	0.144	PTAC5
AT5G54930	17. PEN general IV (TGA9)	1.60511	0.269	0.084	5.6397e-23	1.19714e-18	0.185	MNM1
AT5G10300	17. PEN general IV (TGA9)	2.37157	0.173	0.04	5.91366e-23	1.25529e-18	0.133	AtHNL,ATMES5,HNL,MES5
AT5G26820	17. PEN general IV (TGA9)	1.27145	0.293	0.105	6.15015e-23	1.30549e-18	0.188	ATIREG3,FPN3,IREG3,MAR1,RTS3
AT3G21755	17. PEN general IV (TGA9)	3.31407	0.076	0.008	6.7102e-23	1.42437e-18	0.068	NA
AT1G24150	17. PEN general IV (TGA9)	1.82021	0.189	0.048	6.86804e-23	1.45788e-18	0.141	ATFH4,FH4
AT1G08550	17. PEN general IV (TGA9)	1.7887	0.197	0.054	6.97495e-23	1.48057e-18	0.143	AVDE1,NPQ1
AT2G34317	17. PEN general IV (TGA9)	5.34026	0.016	0	7.7876e-23	1.65307e-18	0.016	NA
AT1G48360	17. PEN general IV (TGA9)	1.6482	0.269	0.084	9.06716e-23	1.92469e-18	0.185	FAN1
AT2G02120	17. PEN general IV (TGA9)	1.82245	0.237	0.064	9.07155e-23	1.92562e-18	0.173	LCR70,PDF2.1
AT2G01850	17. PEN general IV (TGA9)	-4.60874	0.04	0.364	9.50461e-23	2.01754e-18	-0.324	ATXTH27,EXGT-A3,XTH27
AT4G20400	17. PEN general IV (TGA9)	0.958206	0.373	0.151	1.00082e-22	2.12445e-18	0.222	JMJ14,PKDM7B
AT2G28890	17. PEN general IV (TGA9)	2.37013	0.112	0.019	1.23925e-22	2.63056e-18	0.093	PLL4
AT2G02180	17. PEN general IV (TGA9)	1.47176	0.281	0.092	1.24873e-22	2.65068e-18	0.189	TOM3
AT1G61470	17. PEN general IV (TGA9)	3.36618	0.04	0.003	1.39518e-22	2.96154e-18	0.037	CAF1e
AT4G37030	17. PEN general IV (TGA9)	2.89864	0.068	0.007	1.3971e-22	2.96562e-18	0.061	NA
AT1G17220	17. PEN general IV (TGA9)	1.25684	0.301	0.109	1.4127e-22	2.99874e-18	0.192	FUG1
AT1G62290	17. PEN general IV (TGA9)	3.43155	0.044	0.003	1.46676e-22	3.1135e-18	0.041	AtPaspA2,PaspA2
AT3G60130	17. PEN general IV (TGA9)	1.63479	0.257	0.081	1.5873e-22	3.36935e-18	0.176	BGLU16
AT1G60600	17. PEN general IV (TGA9)	2.35524	0.12	0.022	1.63014e-22	3.4603e-18	0.098	ABC4
AT5G24910	17. PEN general IV (TGA9)	-5.35214	0.028	0.302	1.66741e-22	3.53942e-18	-0.274	CYP714A1,ELA1
AT5G01030	17. PEN general IV (TGA9)	2.12647	0.161	0.037	1.71408e-22	3.63847e-18	0.124	NA
AT1G52510	17. PEN general IV (TGA9)	1.50829	0.261	0.083	1.71569e-22	3.6419e-18	0.178	NA
AT5G61740	17. PEN general IV (TGA9)	2.24691	0.161	0.033	2.16632e-22	4.59845e-18	0.128	ABCA10,ATATH14,ATH14
AT3G54000	17. PEN general IV (TGA9)	1.72755	0.185	0.045	2.21207e-22	4.69557e-18	0.14	NA
AT1G79950	17. PEN general IV (TGA9)	1.02077	0.554	0.274	2.30175e-22	4.88592e-18	0.28	RTEL1
AT2G21530	17. PEN general IV (TGA9)	2.89014	0.076	0.01	2.39545e-22	5.08482e-18	0.066	NA
AT1G30530	17. PEN general IV (TGA9)	-7.28435	0.008	0.325	3.04054e-22	6.45415e-18	-0.317	UGT78D1
AT5G24890	17. PEN general IV (TGA9)	0.981408	0.498	0.232	3.20588e-22	6.80512e-18	0.266	NA
AT4G05060	17. PEN general IV (TGA9)	1.61097	0.201	0.051	3.29557e-22	6.9955e-18	0.15	NA
AT4G24020	17. PEN general IV (TGA9)	2.70377	0.084	0.012	3.45003e-22	7.32338e-18	0.072	NLP7
AT3G30775	17. PEN general IV (TGA9)	-3.25629	0.124	0.435	3.5041e-22	7.43816e-18	-0.311	AT-POX,ATPDH,ATPOX,ERD5,PDH1,PRO1,PRODH
AT5G24850	17. PEN general IV (TGA9)	1.50019	0.281	0.093	3.52696e-22	7.48668e-18	0.188	CRY3
AT5G61410	17. PEN general IV (TGA9)	1.38637	0.353	0.136	3.69646e-22	7.84647e-18	0.217	EMB2728,RPE
AT4G28750	17. PEN general IV (TGA9)	1.70133	0.229	0.067	4.12085e-22	8.74733e-18	0.162	PSAE-1
AT2G26500	17. PEN general IV (TGA9)	1.53344	0.309	0.105	4.231e-22	8.98115e-18	0.204	NA
AT2G03370	17. PEN general IV (TGA9)	2.54925	0.092	0.014	4.56467e-22	9.68942e-18	0.078	NA
AT5G42240	17. PEN general IV (TGA9)	-3.98272	0.104	0.443	4.67281e-22	9.91897e-18	-0.339	scpl42
AT2G23980	17. PEN general IV (TGA9)	1.02784	0.438	0.188	5.033e-22	1.06835e-17	0.25	ATCNGC6,CNGC6
AT1G04425	17. PEN general IV (TGA9)	0.27198	0.43	0.182	5.15953e-22	1.09521e-17	0.248	NA
AT5G58330	17. PEN general IV (TGA9)	1.68543	0.201	0.055	5.92049e-22	1.25674e-17	0.146	NADP-MDH
AT4G20070	17. PEN general IV (TGA9)	1.56293	0.265	0.08	6.75877e-22	1.43468e-17	0.185	AAH,ATAAH
AT4G40020	17. PEN general IV (TGA9)	5.191	0.02	0.001	6.91015e-22	1.46682e-17	0.019	NA
AT3G25730	17. PEN general IV (TGA9)	4.8874	0.02	0.001	6.97823e-22	1.48127e-17	0.019	EDF3
AT3G28890	17. PEN general IV (TGA9)	4.69649	0.02	0.001	7.09899e-22	1.5069e-17	0.019	AtRLP43,RLP43
AT5G21150	17. PEN general IV (TGA9)	-3.83012	0.06	0.377	7.17073e-22	1.52213e-17	-0.317	AGO9
AT2G41190	17. PEN general IV (TGA9)	1.6647	0.277	0.087	7.81333e-22	1.65854e-17	0.19	NA
AT1G52220	17. PEN general IV (TGA9)	1.80099	0.213	0.057	7.99847e-22	1.69784e-17	0.156	CURT1C
AT1G22280	17. PEN general IV (TGA9)	1.44047	0.237	0.076	1.04276e-21	2.21348e-17	0.161	PAPP2C
AT3G18090	17. PEN general IV (TGA9)	1.2792	0.313	0.107	1.13874e-21	2.41721e-17	0.206	NRPD2B
AT5G23920	17. PEN general IV (TGA9)	2.229	0.104	0.021	1.17866e-21	2.50194e-17	0.083	NA
AT4G33500	17. PEN general IV (TGA9)	1.12467	0.378	0.148	1.2488e-21	2.65083e-17	0.23	PP2C62
AT1G63830	17. PEN general IV (TGA9)	1.42949	0.293	0.096	1.28813e-21	2.73431e-17	0.197	NA
AT3G59480	17. PEN general IV (TGA9)	3.98374	0.048	0.004	1.29743e-21	2.75406e-17	0.044	FRK4,FRK7
AT1G29340	17. PEN general IV (TGA9)	1.32138	0.213	0.064	1.38242e-21	2.93447e-17	0.149	ATPUB17,PUB17
AT3G31720	17. PEN general IV (TGA9)	3.93642	0.024	0.001	1.74893e-21	3.71246e-17	0.023	NA
AT4G19100	17. PEN general IV (TGA9)	2.2048	0.12	0.024	1.89925e-21	4.03155e-17	0.096	PAM68
AT1G25350	17. PEN general IV (TGA9)	0.926512	0.546	0.261	1.91988e-21	4.07533e-17	0.285	OVA9
AT4G35110	17. PEN general IV (TGA9)	2.59274	0.104	0.019	2.06389e-21	4.38102e-17	0.085	PEARLI
AT3G21070	17. PEN general IV (TGA9)	1.41655	0.305	0.105	2.4324e-21	5.16325e-17	0.2	ATNADK-1,NADK1
AT5G62220	17. PEN general IV (TGA9)	1.63084	0.185	0.045	2.46966e-21	5.24235e-17	0.14	ATGT18,GT18,XLT2
AT5G21950	17. PEN general IV (TGA9)	2.56174	0.116	0.021	2.55034e-21	5.4136e-17	0.095	NA
AT1G52670	17. PEN general IV (TGA9)	1.34074	0.333	0.12	2.56039e-21	5.43494e-17	0.213	BADC2,BLP1
AT1G68590	17. PEN general IV (TGA9)	2.2249	0.145	0.037	2.59458e-21	5.50752e-17	0.108	PSRP3/1
AT2G44280	17. PEN general IV (TGA9)	1.90257	0.189	0.052	2.72845e-21	5.79169e-17	0.137	NA
AT1G21500	17. PEN general IV (TGA9)	2.16632	0.141	0.036	3.12055e-21	6.62398e-17	0.105	NA
AT1G75370	17. PEN general IV (TGA9)	1.48378	0.325	0.128	3.2181e-21	6.83106e-17	0.197	NA
AT3G16070	17. PEN general IV (TGA9)	3.02655	0.088	0.012	3.3125e-21	7.03145e-17	0.076	NA
AT5G13600	17. PEN general IV (TGA9)	1.64464	0.189	0.057	3.9288e-21	8.33966e-17	0.132	NA
AT3G08940	17. PEN general IV (TGA9)	1.9321	0.173	0.044	4.21354e-21	8.94408e-17	0.129	LHCB4.2
AT3G53500	17. PEN general IV (TGA9)	0.929168	0.627	0.317	4.61934e-21	9.80548e-17	0.31	At-RS2Z,RS2Z32,RSZ32
AT4G13960	17. PEN general IV (TGA9)	2.05139	0.169	0.044	4.62124e-21	9.80951e-17	0.125	NA
AT3G61470	17. PEN general IV (TGA9)	1.71596	0.213	0.064	6.03911e-21	1.28192e-16	0.149	LHCA2
AT2G27050	17. PEN general IV (TGA9)	2.62744	0.052	0.006	6.87626e-21	1.45962e-16	0.046	AtEIL1,EIL1
AT5G16390	17. PEN general IV (TGA9)	1.08548	0.434	0.193	7.00188e-21	1.48629e-16	0.241	BCCP,BCCP-1,BCCP1,CAC1,CAC1-A,CAC1A
AT1G64540	17. PEN general IV (TGA9)	2.74231	0.092	0.013	7.19639e-21	1.52758e-16	0.079	NA
AT1G78580	17. PEN general IV (TGA9)	1.166	0.285	0.115	7.23696e-21	1.53619e-16	0.17	ATTPS1,TPS1
AT5G28262	17. PEN general IV (TGA9)	1.68568	0.165	0.038	8.01311e-21	1.70094e-16	0.127	NA
AT1G32190	17. PEN general IV (TGA9)	1.53029	0.313	0.108	8.34697e-21	1.77181e-16	0.205	NA
AT1G77590	17. PEN general IV (TGA9)	0.745905	0.554	0.266	1.32324e-20	2.80883e-16	0.288	LACS9
AT1G77620	17. PEN general IV (TGA9)	1.2375	0.345	0.136	1.4268e-20	3.02867e-16	0.209	NA
AT5G44660	17. PEN general IV (TGA9)	1.40241	0.265	0.101	1.42873e-20	3.03276e-16	0.164	NA
AT1G60990	17. PEN general IV (TGA9)	1.28393	0.261	0.085	1.45745e-20	3.09372e-16	0.176	IBA57.2
AT1G01780	17. PEN general IV (TGA9)	1.48791	0.221	0.065	1.93221e-20	4.10151e-16	0.156	PLIM2b
AT4G03110	17. PEN general IV (TGA9)	1.41579	0.309	0.106	1.95202e-20	4.14355e-16	0.203	AtBRN1,AtRBP-DR1,BRN1,RBP-DR1
AT1G73210	17. PEN general IV (TGA9)	1.34107	0.233	0.082	2.08708e-20	4.43025e-16	0.151	NA
AT1G68190	17. PEN general IV (TGA9)	2.90711	0.088	0.014	2.2138e-20	4.69922e-16	0.074	BBX27
AT2G36660	17. PEN general IV (TGA9)	2.23298	0.129	0.028	2.54399e-20	5.40013e-16	0.101	PAB7
AT4G23010	17. PEN general IV (TGA9)	1.06812	0.249	0.081	2.5778e-20	5.47189e-16	0.168	ATUTR2,UTR2
AT1G51270	17. PEN general IV (TGA9)	2.72464	0.072	0.009	2.88956e-20	6.13366e-16	0.063	NA
AT3G12200	17. PEN general IV (TGA9)	1.26725	0.273	0.09	3.54438e-20	7.52366e-16	0.183	AtNek7,Nek7
AT3G19340	17. PEN general IV (TGA9)	1.51289	0.257	0.085	3.59612e-20	7.63348e-16	0.172	NA
AT4G21540	17. PEN general IV (TGA9)	1.07185	0.337	0.14	3.59955e-20	7.64076e-16	0.197	SPHK1
AT3G23740	17. PEN general IV (TGA9)	1.71349	0.153	0.038	3.60968e-20	7.66226e-16	0.115	NA
AT1G49475	17. PEN general IV (TGA9)	2.3134	0.088	0.014	3.76718e-20	7.99659e-16	0.074	NA
AT4G10060	17. PEN general IV (TGA9)	-5.09658	0.024	0.306	3.91318e-20	8.3065e-16	-0.282	GCD3
AT1G76550	17. PEN general IV (TGA9)	1.03992	0.426	0.188	4.15139e-20	8.81215e-16	0.238	NA
AT2G34680	17. PEN general IV (TGA9)	1.10761	0.414	0.186	4.15407e-20	8.81784e-16	0.228	AIR9
AT4G26520	17. PEN general IV (TGA9)	2.32681	0.116	0.024	4.2669e-20	9.05735e-16	0.092	AtFBA7,FBA7
AT5G05860	17. PEN general IV (TGA9)	2.48107	0.052	0.006	4.27451e-20	9.07351e-16	0.046	UGT76C2
AT5G65207	17. PEN general IV (TGA9)	2.1429	0.149	0.035	4.50937e-20	9.57204e-16	0.114	NA
AT3G13050	17. PEN general IV (TGA9)	1.91924	0.112	0.023	4.65585e-20	9.88297e-16	0.089	AtNiaP,NiaP
AT1G18773	17. PEN general IV (TGA9)	2.12386	0.153	0.035	5.13872e-20	1.0908e-15	0.118	NA
AT4G21900	17. PEN general IV (TGA9)	1.65676	0.173	0.045	5.37376e-20	1.14069e-15	0.128	PRORP3
AT2G25930	17. PEN general IV (TGA9)	1.31115	0.349	0.138	5.80149e-20	1.23148e-15	0.211	ELF3,PYK20
AT1G10520	17. PEN general IV (TGA9)	2.07509	0.12	0.021	6.03119e-20	1.28024e-15	0.099	AtPol{lambda},Pol{lambda}
AT4G25070	17. PEN general IV (TGA9)	1.17581	0.345	0.139	6.25687e-20	1.32815e-15	0.206	NA
AT3G55850	17. PEN general IV (TGA9)	1.10449	0.418	0.175	6.34426e-20	1.3467e-15	0.243	LAF3
AT3G59080	17. PEN general IV (TGA9)	3.33449	0.028	0.002	6.57589e-20	1.39586e-15	0.026	NA
AT4G30110	17. PEN general IV (TGA9)	-1.91581	0.325	0.574	6.98371e-20	1.48243e-15	-0.249	ATHMA2,HMA2
AT3G24460	17. PEN general IV (TGA9)	1.90835	0.072	0.011	7.52049e-20	1.59637e-15	0.061	NA
AT5G18620	17. PEN general IV (TGA9)	1.08637	0.474	0.222	8.29248e-20	1.76024e-15	0.252	CHR17
AT5G13490	17. PEN general IV (TGA9)	2.17359	0.161	0.039	9.4879e-20	2.014e-15	0.122	AAC2
AT1G60010	17. PEN general IV (TGA9)	1.18253	0.365	0.151	9.62402e-20	2.04289e-15	0.214	NA
AT5G14450	17. PEN general IV (TGA9)	1.62867	0.253	0.085	9.85076e-20	2.09102e-15	0.168	NA
AT3G44310	17. PEN general IV (TGA9)	1.89534	0.153	0.039	1.2267e-19	2.60392e-15	0.114	ATNIT1,NIT1,NITI
AT3G63520	17. PEN general IV (TGA9)	0.899846	0.618	0.334	1.23687e-19	2.62551e-15	0.284	ATCCD1,ATNCED1,CCD1,NCED1
AT4G13250	17. PEN general IV (TGA9)	1.00429	0.309	0.115	1.28809e-19	2.73422e-15	0.194	NYC1
AT3G54050	17. PEN general IV (TGA9)	1.74824	0.165	0.049	1.42651e-19	3.02805e-15	0.116	cfbp1,HCEF1
AT4G24930	17. PEN general IV (TGA9)	2.06581	0.145	0.031	1.4671e-19	3.11421e-15	0.114	NA
AT5G14610	17. PEN general IV (TGA9)	1.12861	0.357	0.154	1.47945e-19	3.14042e-15	0.203	RH46
AT2G41560	17. PEN general IV (TGA9)	1.38835	0.233	0.073	1.48318e-19	3.14834e-15	0.16	ACA4
AT4G21534	17. PEN general IV (TGA9)	1.51162	0.173	0.046	1.52355e-19	3.23405e-15	0.127	SPHK2
AT3G48440	17. PEN general IV (TGA9)	1.20558	0.297	0.112	1.5826e-19	3.35938e-15	0.185	NA
AT4G35450	17. PEN general IV (TGA9)	1.15191	0.349	0.139	1.59813e-19	3.39235e-15	0.21	AFT,AKR2,AKR2A
AT1G56040	17. PEN general IV (TGA9)	3.49305	0.04	0.003	1.63623e-19	3.47323e-15	0.037	PUB58
AT1G14260	17. PEN general IV (TGA9)	2.27865	0.124	0.026	1.64836e-19	3.49898e-15	0.098	NA
AT5G48880	17. PEN general IV (TGA9)	-5.51947	0.024	0.319	1.699e-19	3.60647e-15	-0.295	KAT5,PKT1,PKT2
AT2G15730	17. PEN general IV (TGA9)	2.18756	0.104	0.025	1.73659e-19	3.68625e-15	0.079	NA
AT5G49730	17. PEN general IV (TGA9)	1.80113	0.201	0.055	1.76549e-19	3.74761e-15	0.146	ATFRO6,FRO6
AT1G69610	17. PEN general IV (TGA9)	1.38024	0.197	0.066	2.03165e-19	4.31259e-15	0.131	NA
AT5G02100	17. PEN general IV (TGA9)	1.28312	0.321	0.125	2.2241e-19	4.7211e-15	0.196	ORP3A,UNE18
AT4G18910	17. PEN general IV (TGA9)	3.03139	0.064	0.008	2.30715e-19	4.8974e-15	0.056	ATNLM2,NIP1;2,NLM2
AT5G24330	17. PEN general IV (TGA9)	2.08294	0.149	0.034	2.38147e-19	5.05514e-15	0.115	ATXR6,SDG34
AT5G15530	17. PEN general IV (TGA9)	1.32115	0.297	0.11	2.83953e-19	6.02746e-15	0.187	BCCP2,CAC1-B
AT3G20260	17. PEN general IV (TGA9)	1.42643	0.281	0.103	2.98786e-19	6.34233e-15	0.178	NA
AT5G43270	17. PEN general IV (TGA9)	2.02217	0.116	0.021	3.46886e-19	7.36334e-15	0.095	SPL2
AT4G23190	17. PEN general IV (TGA9)	2.4741	0.064	0.01	3.49802e-19	7.42524e-15	0.054	AT-RLK3,CRK11
AT2G47940	17. PEN general IV (TGA9)	1.29236	0.305	0.119	3.83442e-19	8.13932e-15	0.186	DEG2,DEGP2,EMB3117
AT3G27355	17. PEN general IV (TGA9)	3.67734	0.032	0.002	4.01459e-19	8.52177e-15	0.03	NA
AT1G73600	17. PEN general IV (TGA9)	-4.81985	0.072	0.384	4.16495e-19	8.84094e-15	-0.312	AtPMT3,DEG26,NMT,NMT3
AT3G50070	17. PEN general IV (TGA9)	1.75717	0.161	0.042	4.26331e-19	9.04972e-15	0.119	CYCD3;3
AT1G13440	17. PEN general IV (TGA9)	0.905889	0.667	0.408	4.30162e-19	9.13105e-15	0.259	GAPC-2,GAPC2
AT4G09160	17. PEN general IV (TGA9)	1.50825	0.217	0.07	4.30671e-19	9.14185e-15	0.147	PATL5
AT5G57150	17. PEN general IV (TGA9)	1.80325	0.181	0.048	4.431e-19	9.40569e-15	0.133	NA
AT1G30380	17. PEN general IV (TGA9)	1.37365	0.237	0.073	4.65366e-19	9.87832e-15	0.164	PSAK
AT1G80940	17. PEN general IV (TGA9)	1.06538	0.305	0.114	4.68292e-19	9.94044e-15	0.191	NA
AT3G55610	17. PEN general IV (TGA9)	1.54556	0.261	0.085	4.70427e-19	9.98576e-15	0.176	P5CS2
AT3G45010	17. PEN general IV (TGA9)	1.0129	0.237	0.085	4.87581e-19	1.03499e-14	0.152	scpl48
AT4G35750	17. PEN general IV (TGA9)	0.856926	0.526	0.283	5.4152e-19	1.14948e-14	0.243	NA
AT3G28150	17. PEN general IV (TGA9)	1.72491	0.221	0.071	5.46364e-19	1.15977e-14	0.15	AXY4L,TBL22
AT5G46874	17. PEN general IV (TGA9)	4.51145	0.024	0.001	6.48249e-19	1.37604e-14	0.023	NA
AT5G67360	17. PEN general IV (TGA9)	-2.59656	0.177	0.452	6.54096e-19	1.38845e-14	-0.275	ARA12,SBT1.7
AT3G18490	17. PEN general IV (TGA9)	-2.81698	0.12	0.408	6.544e-19	1.3891e-14	-0.288	ASPG1
AT5G02710	17. PEN general IV (TGA9)	2.13638	0.129	0.03	6.79847e-19	1.44311e-14	0.099	NA
AT5G57345	17. PEN general IV (TGA9)	1.97498	0.137	0.035	6.90669e-19	1.46608e-14	0.102	AtOxR
AT5G49180	17. PEN general IV (TGA9)	-4.29896	0.068	0.36	7.1649e-19	1.52089e-14	-0.292	PME58
AT1G15150	17. PEN general IV (TGA9)	1.09944	0.365	0.155	7.29285e-19	1.54805e-14	0.21	NA
AT5G44635	17. PEN general IV (TGA9)	1.49363	0.225	0.071	8.8155e-19	1.87127e-14	0.154	MCM6
AT3G15095	17. PEN general IV (TGA9)	1.4262	0.221	0.073	9.03733e-19	1.91835e-14	0.148	HCF243
AT5G23570	17. PEN general IV (TGA9)	1.20738	0.221	0.075	9.19301e-19	1.9514e-14	0.146	ATSGS3,SGS3
AT1G61550	17. PEN general IV (TGA9)	3.94051	0.024	0.002	9.76897e-19	2.07366e-14	0.022	NA
AT1G64660	17. PEN general IV (TGA9)	0.828936	0.522	0.269	1.04505e-18	2.21833e-14	0.253	ATMGL,MGL
AT3G26710	17. PEN general IV (TGA9)	1.29287	0.193	0.054	1.16111e-18	2.4647e-14	0.139	CCB1
AT1G64860	17. PEN general IV (TGA9)	1.64372	0.209	0.063	1.17717e-18	2.49877e-14	0.146	RPOD1,SIG1,SIG2,SIGA,SIGB
AT3G07650	17. PEN general IV (TGA9)	2.21369	0.112	0.023	1.21351e-18	2.57592e-14	0.089	BBX7,COL9
AT1G58370	17. PEN general IV (TGA9)	3.57062	0.032	0.002	1.25023e-18	2.65385e-14	0.03	ATXYN1,RXF12
AT1G35420	17. PEN general IV (TGA9)	2.66023	0.076	0.011	1.27495e-18	2.70633e-14	0.065	NA
AT5G55050	17. PEN general IV (TGA9)	3.31321	0.028	0.003	1.35375e-18	2.8736e-14	0.025	NA
AT5G25630	17. PEN general IV (TGA9)	1.09846	0.357	0.143	1.35967e-18	2.88617e-14	0.214	NA
AT1G61520	17. PEN general IV (TGA9)	1.52124	0.273	0.092	1.40838e-18	2.98957e-14	0.181	LHCA3
AT5G62720	17. PEN general IV (TGA9)	3.12231	0.032	0.003	1.43421e-18	3.0444e-14	0.029	AtNITR2;1
AT1G16270	17. PEN general IV (TGA9)	2.00147	0.141	0.035	1.45887e-18	3.09674e-14	0.106	B4
AT2G05300	17. PEN general IV (TGA9)	1.4527	0.205	0.07	1.46037e-18	3.09993e-14	0.135	NA
AT3G19080	17. PEN general IV (TGA9)	1.5787	0.217	0.067	1.47609e-18	3.13329e-14	0.15	NA
AT3G20740	17. PEN general IV (TGA9)	0.996859	0.337	0.149	1.53062e-18	3.24905e-14	0.188	FIE,FIE1,FIS3
AT5G65225	17. PEN general IV (TGA9)	2.78263	0.068	0.01	1.578e-18	3.34961e-14	0.058	NA
AT4G12800	17. PEN general IV (TGA9)	1.46109	0.245	0.088	1.86937e-18	3.96812e-14	0.157	PSAL
AT4G30160	17. PEN general IV (TGA9)	0.917424	0.49	0.238	1.94448e-18	4.12754e-14	0.252	ATVLN4,VLN4
AT5G58140	17. PEN general IV (TGA9)	1.11527	0.309	0.124	1.95296e-18	4.14556e-14	0.185	AtPHOT2,NPL1,PHOT2
AT3G49370	17. PEN general IV (TGA9)	2.13739	0.088	0.016	1.98192e-18	4.20702e-14	0.072	NA
AT1G25550	17. PEN general IV (TGA9)	1.45088	0.201	0.067	2.21304e-18	4.69763e-14	0.134	HHO3,NIGT1.1
AT3G17040	17. PEN general IV (TGA9)	1.91135	0.209	0.072	2.2706e-18	4.81981e-14	0.137	HCF107
AT3G08885	17. PEN general IV (TGA9)	2.32488	0.08	0.013	2.85059e-18	6.05094e-14	0.067	NA
AT1G14640	17. PEN general IV (TGA9)	1.87122	0.137	0.031	2.91545e-18	6.18862e-14	0.106	NA
AT5G53580	17. PEN general IV (TGA9)	1.92549	0.12	0.027	2.96126e-18	6.28586e-14	0.093	AtPLR1,PLR1
AT5G27360	17. PEN general IV (TGA9)	-4.73714	0.02	0.305	3.00794e-18	6.38494e-14	-0.285	SFP2
AT5G64940	17. PEN general IV (TGA9)	1.12072	0.378	0.162	3.02012e-18	6.41081e-14	0.216	abc1k8,ATATH13,ATH13,ATOSA1,OSA1
AT4G32000	17. PEN general IV (TGA9)	0.74702	0.209	0.075	3.17534e-18	6.7403e-14	0.134	NA
AT2G05990	17. PEN general IV (TGA9)	0.898809	0.474	0.238	3.6243e-18	7.6933e-14	0.236	ENR1,MOD1
AT5G05270	17. PEN general IV (TGA9)	-4.49424	0.044	0.334	3.67752e-18	7.80628e-14	-0.29	AtCHIL,CHIL
AT1G18180	17. PEN general IV (TGA9)	1.73012	0.149	0.044	3.72204e-18	7.90078e-14	0.105	NA
AT1G32080	17. PEN general IV (TGA9)	3.07752	0.028	0.002	3.81218e-18	8.09212e-14	0.026	AtLrgB,LrgB,PLGG,PLGG1
AT2G18700	17. PEN general IV (TGA9)	1.78624	0.209	0.064	4.20017e-18	8.91569e-14	0.145	ATTPS11,ATTPSB,TPS11
AT5G33280	17. PEN general IV (TGA9)	1.73064	0.116	0.029	4.39927e-18	9.33834e-14	0.087	AtCLCg,CLCg
AT5G08570	17. PEN general IV (TGA9)	1.20869	0.209	0.069	4.53145e-18	9.61891e-14	0.14	NA
AT1G70830	17. PEN general IV (TGA9)	-4.89815	0.06	0.38	4.64778e-18	9.86584e-14	-0.32	MLP28
AT1G19000	17. PEN general IV (TGA9)	1.19523	0.193	0.069	4.7047e-18	9.98666e-14	0.124	NA
AT4G30310	17. PEN general IV (TGA9)	1.0297	0.337	0.146	4.91115e-18	1.04249e-13	0.191	NA
AT5G63240	17. PEN general IV (TGA9)	1.31694	0.257	0.093	4.91211e-18	1.04269e-13	0.164	NA
AT5G66880	17. PEN general IV (TGA9)	1.29085	0.141	0.042	5.30563e-18	1.12623e-13	0.099	SNRK2-3,SNRK2.3,SRK2I
AT1G18100	17. PEN general IV (TGA9)	3.12763	0.04	0.004	5.41972e-18	1.15044e-13	0.036	E12A11,MFT
AT4G24580	17. PEN general IV (TGA9)	1.41901	0.177	0.051	5.60481e-18	1.18973e-13	0.126	REN1
AT3G62900	17. PEN general IV (TGA9)	0.90088	0.639	0.368	5.67828e-18	1.20533e-13	0.271	NA
AT1G73430	17. PEN general IV (TGA9)	1.00806	0.402	0.182	5.90299e-18	1.25303e-13	0.22	COG3
AT1G76660	17. PEN general IV (TGA9)	1.30529	0.201	0.066	6.09027e-18	1.29278e-13	0.135	NA
AT4G25640	17. PEN general IV (TGA9)	-5.28227	0.024	0.32	6.1529e-18	1.30608e-13	-0.296	ATDTX35,DTX35,FFT
AT3G26060	17. PEN general IV (TGA9)	1.73889	0.181	0.051	6.75055e-18	1.43294e-13	0.13	ATPRX,PRXQ
AT2G23700	17. PEN general IV (TGA9)	1.10851	0.245	0.086	6.81804e-18	1.44727e-13	0.159	NA
AT5G46280	17. PEN general IV (TGA9)	1.62313	0.189	0.063	6.92491e-18	1.46995e-13	0.126	MCM3
AT1G80370	17. PEN general IV (TGA9)	2.0624	0.149	0.035	7.1914e-18	1.52652e-13	0.114	CYCA2;4
AT5G34790	17. PEN general IV (TGA9)	2.17425	0.108	0.022	7.19657e-18	1.52762e-13	0.086	NA
AT5G65220	17. PEN general IV (TGA9)	1.53018	0.209	0.064	7.2349e-18	1.53575e-13	0.145	PRPL29
AT3G55560	17. PEN general IV (TGA9)	1.65624	0.145	0.036	7.55406e-18	1.6035e-13	0.109	AGF2,AHL15
AT4G14930	17. PEN general IV (TGA9)	1.11349	0.329	0.142	7.57191e-18	1.60729e-13	0.187	NA
AT1G72600	17. PEN general IV (TGA9)	1.72198	0.209	0.062	7.91597e-18	1.68032e-13	0.147	NA
AT2G19570	17. PEN general IV (TGA9)	-2.79055	0.145	0.395	8.39527e-18	1.78206e-13	-0.25	AT-CDA1,CDA1,DESZ
AT5G17230	17. PEN general IV (TGA9)	1.52718	0.197	0.059	8.76297e-18	1.86012e-13	0.138	PSY
AT5G25250	17. PEN general IV (TGA9)	3.49446	0.032	0.002	8.86016e-18	1.88075e-13	0.03	FLOT1
AT3G01310	17. PEN general IV (TGA9)	1.27928	0.253	0.084	9.03937e-18	1.91879e-13	0.169	AtVIP1,VIH2,VIP1
AT4G01250	17. PEN general IV (TGA9)	2.93658	0.068	0.01	9.3612e-18	1.9871e-13	0.058	AtWRKY22,WRKY22
AT2G40520	17. PEN general IV (TGA9)	1.9531	0.173	0.048	9.63469e-18	2.04516e-13	0.125	NTP2
AT5G39220	17. PEN general IV (TGA9)	-4.98289	0.028	0.329	9.70359e-18	2.05978e-13	-0.301	NA
AT2G27920	17. PEN general IV (TGA9)	-5.59048	0.02	0.264	9.77871e-18	2.07573e-13	-0.244	SCPL51
AT3G13450	17. PEN general IV (TGA9)	1.02608	0.321	0.123	9.97019e-18	2.11637e-13	0.198	DIN4
AT5G19280	17. PEN general IV (TGA9)	1.35309	0.217	0.076	1.04197e-17	2.21178e-13	0.141	KAPP,RAG1
ATMG00020	17. PEN general IV (TGA9)	-0.621809	0.972	0.977	1.14439e-17	2.4292e-13	-0.005	NA
AT4G15510	17. PEN general IV (TGA9)	2.50788	0.1	0.018	1.22948e-17	2.60982e-13	0.082	PPD1
AT5G49680	17. PEN general IV (TGA9)	2.16994	0.104	0.023	1.24101e-17	2.6343e-13	0.081	NA
AT4G33160	17. PEN general IV (TGA9)	3.00792	0.056	0.006	1.30634e-17	2.77297e-13	0.05	NA
AT1G65070	17. PEN general IV (TGA9)	1.30512	0.261	0.102	1.30835e-17	2.77723e-13	0.159	NA
AT1G04600	17. PEN general IV (TGA9)	1.74565	0.165	0.045	1.3681e-17	2.90407e-13	0.12	ATXIA,XIA
AT1G02810	17. PEN general IV (TGA9)	2.8776	0.056	0.006	1.40421e-17	2.98071e-13	0.05	NA
AT3G02470	17. PEN general IV (TGA9)	-1.55838	0.514	0.658	1.48411e-17	3.15032e-13	-0.144	SAMDC
AT1G29930	17. PEN general IV (TGA9)	1.00665	0.398	0.186	1.51652e-17	3.21912e-13	0.212	AB140,CAB1,CAB140,LHCB1.3
AT1G67540	17. PEN general IV (TGA9)	3.34209	0.036	0.003	1.5518e-17	3.294e-13	0.033	NA
AT1G32860	17. PEN general IV (TGA9)	3.50407	0.044	0.004	1.59215e-17	3.37966e-13	0.04	NA
AT2G38040	17. PEN general IV (TGA9)	0.857961	0.466	0.238	1.62164e-17	3.44225e-13	0.228	CAC3
AT1G37080	17. PEN general IV (TGA9)	1.8591	0.137	0.039	1.66292e-17	3.52988e-13	0.098	NA
AT5G61730	17. PEN general IV (TGA9)	1.39139	0.173	0.054	1.66428e-17	3.53277e-13	0.119	ABCA9,AtABCA9,ATATH11,ATH11
AT5G17000	17. PEN general IV (TGA9)	2.11681	0.116	0.025	1.76056e-17	3.73714e-13	0.091	NA
AT5G04620	17. PEN general IV (TGA9)	1.35999	0.257	0.097	1.79963e-17	3.82008e-13	0.16	ATBIOF,BIO4,BIOF
AT1G74030	17. PEN general IV (TGA9)	1.26629	0.317	0.128	1.81577e-17	3.85433e-13	0.189	ENO1
AT5G64900	17. PEN general IV (TGA9)	-6.2073	0.012	0.264	1.83319e-17	3.89132e-13	-0.252	ATPEP1,PEP1,PROPEP1
AT3G57650	17. PEN general IV (TGA9)	0.867258	0.378	0.177	1.94445e-17	4.12749e-13	0.201	LPAT2
AT5G19500	17. PEN general IV (TGA9)	1.63418	0.12	0.029	2.0533e-17	4.35854e-13	0.091	NA
AT3G47960	17. PEN general IV (TGA9)	1.76723	0.145	0.039	2.0729e-17	4.40015e-13	0.106	AtNPF2.10,GTR1,NPF2.10
AT1G23710	17. PEN general IV (TGA9)	1.41711	0.149	0.043	2.09535e-17	4.4478e-13	0.106	NA
AT1G44160	17. PEN general IV (TGA9)	4.26265	0.02	0.001	2.1655e-17	4.5967e-13	0.019	NA
AT4G27820	17. PEN general IV (TGA9)	3.62183	0.028	0.002	2.21462e-17	4.70097e-13	0.026	BGLU9
AT4G35590	17. PEN general IV (TGA9)	2.13926	0.12	0.029	2.23041e-17	4.7345e-13	0.091	RKD5
AT5G49820	17. PEN general IV (TGA9)	1.02018	0.349	0.158	2.35368e-17	4.99616e-13	0.191	RUS6
AT3G22400	17. PEN general IV (TGA9)	2.70415	0.032	0.003	2.3637e-17	5.01743e-13	0.029	ATLOX5,LOX5
AT1G32900	17. PEN general IV (TGA9)	1.14165	0.277	0.109	2.38188e-17	5.05601e-13	0.168	GBSS1
AT5G12890	17. PEN general IV (TGA9)	2.53132	0.048	0.007	2.4431e-17	5.18596e-13	0.041	NA
AT5G66040	17. PEN general IV (TGA9)	1.77134	0.169	0.046	2.48219e-17	5.26894e-13	0.123	STR16
AT2G30690	17. PEN general IV (TGA9)	1.97757	0.072	0.011	2.66263e-17	5.65196e-13	0.061	MyoB4
AT1G20720	17. PEN general IV (TGA9)	1.28578	0.289	0.12	2.73621e-17	5.80816e-13	0.169	NA
AT5G02650	17. PEN general IV (TGA9)	1.78754	0.177	0.05	2.7661e-17	5.87159e-13	0.127	NA
AT5G61440	17. PEN general IV (TGA9)	1.26394	0.309	0.119	2.85476e-17	6.0598e-13	0.19	ACHT5
AT2G45430	17. PEN general IV (TGA9)	1.96914	0.124	0.031	2.90327e-17	6.16276e-13	0.093	AHL22
AT1G52230	17. PEN general IV (TGA9)	1.66066	0.185	0.061	3.06711e-17	6.51056e-13	0.124	PSAH-2,PSAH2,PSI-H
AT1G77130	17. PEN general IV (TGA9)	1.98602	0.133	0.032	3.09833e-17	6.57683e-13	0.101	GUX3,PGSIP2
AT2G31270	17. PEN general IV (TGA9)	1.3887	0.193	0.061	3.68175e-17	7.81525e-13	0.132	ATCDT1A,CDT1,CDT1A
AT1G06630	17. PEN general IV (TGA9)	0.932628	0.321	0.136	3.77101e-17	8.00472e-13	0.185	NA
AT3G62610	17. PEN general IV (TGA9)	-8.75105	0.004	0.34	4.10823e-17	8.72053e-13	-0.336	ATMYB11,MYB11,PFG2
AT5G48545	17. PEN general IV (TGA9)	1.66762	0.108	0.029	4.11832e-17	8.74196e-13	0.079	HINT3
AT3G08840	17. PEN general IV (TGA9)	1.12819	0.257	0.093	4.12506e-17	8.75627e-13	0.164	NA
AT1G28710	17. PEN general IV (TGA9)	1.4027	0.237	0.08	4.26714e-17	9.05785e-13	0.157	NA
AT2G30020	17. PEN general IV (TGA9)	1.76376	0.169	0.052	4.39925e-17	9.33829e-13	0.117	AP2C1
AT2G22942	17. PEN general IV (TGA9)	2.56769	0.064	0.009	4.63928e-17	9.84781e-13	0.055	NA
AT2G20980	17. PEN general IV (TGA9)	1.64976	0.169	0.047	4.75246e-17	1.00881e-12	0.122	MCM10
AT1G76970	17. PEN general IV (TGA9)	1.76423	0.137	0.031	4.80028e-17	1.01896e-12	0.106	TOL4
AT2G35410	17. PEN general IV (TGA9)	1.70238	0.165	0.042	4.81877e-17	1.02288e-12	0.123	NA
AT5G47150	17. PEN general IV (TGA9)	-4.66642	0.016	0.278	4.82213e-17	1.02359e-12	-0.262	NA
AT3G51570	17. PEN general IV (TGA9)	2.36491	0.104	0.024	4.83178e-17	1.02564e-12	0.08	NA
AT2G42830	17. PEN general IV (TGA9)	-6.24589	0.008	0.238	5.37201e-17	1.14032e-12	-0.23	AGL5,SHP2
AT1G18410	17. PEN general IV (TGA9)	2.40077	0.08	0.013	5.51504e-17	1.17068e-12	0.067	NA
AT3G54140	17. PEN general IV (TGA9)	-5.97529	0.02	0.326	5.8058e-17	1.2324e-12	-0.306	AtNPF8.1,ATPTR1,NPF8.1,PTR1
AT5G66730	17. PEN general IV (TGA9)	1.13974	0.289	0.113	5.96352e-17	1.26588e-12	0.176	ENY,IDD1
AT1G14345	17. PEN general IV (TGA9)	2.03236	0.12	0.027	6.03472e-17	1.28099e-12	0.093	NA
AT4G36648	17. PEN general IV (TGA9)	-0.645981	0.747	0.874	6.10224e-17	1.29532e-12	-0.127	NA
AT5G01530	17. PEN general IV (TGA9)	0.928696	0.39	0.178	6.29195e-17	1.33559e-12	0.212	LHCB4.1
AT3G18524	17. PEN general IV (TGA9)	1.68734	0.153	0.042	6.63726e-17	1.40889e-12	0.111	ATMSH2,MSH2
AT5G08415	17. PEN general IV (TGA9)	1.06719	0.293	0.118	6.90805e-17	1.46637e-12	0.175	LIP1
AT2G47400	17. PEN general IV (TGA9)	1.22037	0.305	0.118	7.01113e-17	1.48825e-12	0.187	CP12,CP12-1
AT3G23170	17. PEN general IV (TGA9)	1.93979	0.108	0.022	7.03323e-17	1.49294e-12	0.086	HUP39,PRP
AT5G43745	17. PEN general IV (TGA9)	1.23065	0.241	0.09	7.08058e-17	1.503e-12	0.151	NA
AT2G34300	17. PEN general IV (TGA9)	1.55083	0.161	0.045	7.3346e-17	1.55692e-12	0.116	NA
AT4G33430	17. PEN general IV (TGA9)	1.37382	0.189	0.065	7.46479e-17	1.58455e-12	0.124	ATBAK1,ATSERK3,BAK1,ELG,RKS10,SERK3
AT2G14050	17. PEN general IV (TGA9)	1.60649	0.177	0.049	7.48988e-17	1.58988e-12	0.128	MCM9
AT2G24060	17. PEN general IV (TGA9)	1.2996	0.265	0.099	7.61922e-17	1.61733e-12	0.166	AtIF3-2,AtINFC-2,SVR9
AT1G09415	17. PEN general IV (TGA9)	1.94524	0.157	0.044	7.68299e-17	1.63087e-12	0.113	NIMIN-3
AT4G01610	17. PEN general IV (TGA9)	1.1351	0.297	0.12	7.70286e-17	1.63509e-12	0.177	AtcathB3
AT3G53680	17. PEN general IV (TGA9)	1.37272	0.197	0.07	8.78956e-17	1.86576e-12	0.127	NA
AT2G31390	17. PEN general IV (TGA9)	0.892496	0.301	0.117	9.27562e-17	1.96893e-12	0.184	FRK1,FRK2
AT1G77120	17. PEN general IV (TGA9)	2.41444	0.076	0.013	9.84643e-17	2.0901e-12	0.063	ADH,ADH1,ATADH,ATADH1
AT3G15510	17. PEN general IV (TGA9)	-3.40525	0.08	0.33	9.93776e-17	2.10949e-12	-0.25	ANAC056,ATNAC2,NAC2,NARS1
AT1G77310	17. PEN general IV (TGA9)	1.55385	0.205	0.072	9.95189e-17	2.11249e-12	0.133	UBN2
AT4G34138	17. PEN general IV (TGA9)	-4.46622	0.024	0.274	1.00251e-16	2.12803e-12	-0.25	UGT73B1
AT5G40610	17. PEN general IV (TGA9)	1.18551	0.317	0.135	1.0086e-16	2.14095e-12	0.182	GPDHp
AT2G21790	17. PEN general IV (TGA9)	1.30995	0.241	0.087	1.05475e-16	2.23892e-12	0.154	ATRNR1,CLS8,DPD2,R1,RNR1
AT5G41071	17. PEN general IV (TGA9)	3.82187	0.028	0.002	1.09599e-16	2.32645e-12	0.026	NA
AT4G38210	17. PEN general IV (TGA9)	2.20436	0.092	0.017	1.10794e-16	2.35182e-12	0.075	ATEXP20,ATEXPA20,ATHEXP,EXP20,EXPA20
AT3G57550	17. PEN general IV (TGA9)	1.47335	0.209	0.077	1.28835e-16	2.73479e-12	0.132	AGK2,GK-2
AT5G13930	17. PEN general IV (TGA9)	-2.3116	0.329	0.521	1.3267e-16	2.81618e-12	-0.192	ATCHS,CHS,TT4
AT5G40060	17. PEN general IV (TGA9)	3.10053	0.044	0.005	1.3451e-16	2.85524e-12	0.039	NA
AT2G39681	17. PEN general IV (TGA9)	1.20857	0.297	0.113	1.39807e-16	2.96768e-12	0.184	NA
AT3G20330	17. PEN general IV (TGA9)	1.30178	0.261	0.098	1.41612e-16	3.00599e-12	0.163	ACT,PYRB
AT5G06839	17. PEN general IV (TGA9)	2.68616	0.048	0.005	1.47516e-16	3.13133e-12	0.043	bZIP65,TGA10
AT5G14280	17. PEN general IV (TGA9)	2.26703	0.08	0.014	1.54804e-16	3.28602e-12	0.066	GPL2
AT2G23740	17. PEN general IV (TGA9)	0.754136	0.43	0.199	1.55289e-16	3.29633e-12	0.231	SUVR5
AT3G13790	17. PEN general IV (TGA9)	3.43812	0.02	0.001	1.55579e-16	3.30247e-12	0.019	ATBFRUCT1,AtCWI1,ATCWINV1,CWI1
AT3G58220	17. PEN general IV (TGA9)	0.754489	0.442	0.223	1.63582e-16	3.47236e-12	0.219	NA
AT5G41880	17. PEN general IV (TGA9)	1.61744	0.189	0.06	1.65444e-16	3.51188e-12	0.129	POLA3,POLA4
AT3G27690	17. PEN general IV (TGA9)	2.40313	0.108	0.022	1.68607e-16	3.57903e-12	0.086	DEG13,LHCB2,LHCB2.3,LHCB2.4
AT4G37550	17. PEN general IV (TGA9)	1.32462	0.201	0.061	1.7788e-16	3.77586e-12	0.14	IAMH1
AT1G51430	17. PEN general IV (TGA9)	0.912961	0.382	0.178	1.78863e-16	3.79672e-12	0.204	NA
AT3G09910	17. PEN general IV (TGA9)	1.01677	0.269	0.103	1.81117e-16	3.84456e-12	0.166	ATRAB18C,ATRABC2B,RABC2b
AT1G24360	17. PEN general IV (TGA9)	0.788099	0.522	0.274	1.93732e-16	4.11235e-12	0.248	KR
AT1G22403	17. PEN general IV (TGA9)	1.54217	0.233	0.082	2.24419e-16	4.76374e-12	0.151	NA
AT1G09995	17. PEN general IV (TGA9)	1.58195	0.217	0.07	2.26608e-16	4.8102e-12	0.147	NA
AT5G18500	17. PEN general IV (TGA9)	1.16327	0.181	0.065	2.44026e-16	5.17994e-12	0.116	NA
AT2G47220	17. PEN general IV (TGA9)	1.38991	0.193	0.067	2.4704e-16	5.24392e-12	0.126	ATDUF5,DUF5
AT5G23110	17. PEN general IV (TGA9)	0.973874	0.398	0.192	2.58008e-16	5.47673e-12	0.206	NA
AT1G04730	17. PEN general IV (TGA9)	1.40747	0.233	0.081	2.63278e-16	5.58861e-12	0.152	CTF18
AT5G60580	17. PEN general IV (TGA9)	1.12835	0.301	0.126	2.64301e-16	5.61032e-12	0.175	NA
AT1G73390	17. PEN general IV (TGA9)	-3.99672	0.056	0.292	2.7641e-16	5.86736e-12	-0.236	NA
AT5G50070	17. PEN general IV (TGA9)	2.17348	0.068	0.013	2.76841e-16	5.87649e-12	0.055	NA
AT1G76440	17. PEN general IV (TGA9)	2.08372	0.096	0.021	2.779e-16	5.89898e-12	0.075	NA
AT4G30130	17. PEN general IV (TGA9)	0.893139	0.474	0.239	2.81382e-16	5.9729e-12	0.235	NA
AT3G61680	17. PEN general IV (TGA9)	2.12574	0.068	0.014	2.82764e-16	6.00223e-12	0.054	PLIP1
AT3G61870	17. PEN general IV (TGA9)	1.74022	0.165	0.043	3.16082e-16	6.70947e-12	0.122	NA
AT1G76500	17. PEN general IV (TGA9)	1.3716	0.249	0.096	3.23232e-16	6.86125e-12	0.153	AHL29,SOB3
AT5G14500	17. PEN general IV (TGA9)	-3.53364	0.084	0.359	3.41712e-16	7.25353e-12	-0.275	NA
AT5G03380	17. PEN general IV (TGA9)	-4.04317	0.036	0.282	3.53409e-16	7.50181e-12	-0.246	AtHMP43
AT4G27430	17. PEN general IV (TGA9)	0.920725	0.317	0.144	3.56174e-16	7.56051e-12	0.173	CIP7
AT5G50780	17. PEN general IV (TGA9)	1.59719	0.112	0.028	3.61643e-16	7.67659e-12	0.084	AtMORC4
AT5G42270	17. PEN general IV (TGA9)	1.27764	0.201	0.069	3.68588e-16	7.82401e-12	0.132	FTSH5,VAR1
AT3G49140	17. PEN general IV (TGA9)	1.02701	0.369	0.168	3.69759e-16	7.84888e-12	0.201	NA
AT2G17442	17. PEN general IV (TGA9)	0.996185	0.269	0.104	3.82971e-16	8.12932e-12	0.165	NA
AT5G08650	17. PEN general IV (TGA9)	1.18997	0.213	0.085	3.8383e-16	8.14757e-12	0.128	cpLEPA
AT3G11690	17. PEN general IV (TGA9)	-4.37224	0.028	0.269	3.92906e-16	8.34022e-12	-0.241	NA
AT2G37080	17. PEN general IV (TGA9)	-3.06087	0.112	0.375	3.99472e-16	8.47959e-12	-0.263	ICR2,RIP2,RIP3
AT3G53460	17. PEN general IV (TGA9)	1.09253	0.265	0.106	4.32412e-16	9.17882e-12	0.159	CP29
AT2G46920	17. PEN general IV (TGA9)	1.18836	0.293	0.113	4.3692e-16	9.2745e-12	0.18	POL
AT4G35730	17. PEN general IV (TGA9)	0.55087	0.394	0.169	4.39048e-16	9.31966e-12	0.225	ISTL3
AT5G06060	17. PEN general IV (TGA9)	1.12806	0.269	0.103	4.54093e-16	9.63903e-12	0.166	NA
AT2G25450	17. PEN general IV (TGA9)	-4.51621	0.044	0.322	4.7583e-16	1.01005e-11	-0.278	GSL-OH
AT3G48110	17. PEN general IV (TGA9)	1.18565	0.297	0.118	4.81771e-16	1.02265e-11	0.179	EDD,EDD1
AT2G40490	17. PEN general IV (TGA9)	1.86268	0.169	0.051	4.87567e-16	1.03496e-11	0.118	HEME2
AT3G51840	17. PEN general IV (TGA9)	0.92227	0.386	0.182	5.02401e-16	1.06645e-11	0.204	ACX4,ATG6,ATSCX
AT5G53890	17. PEN general IV (TGA9)	2.16831	0.116	0.026	5.05761e-16	1.07358e-11	0.09	AtPSKR2,PSKR2
AT5G22220	17. PEN general IV (TGA9)	1.63624	0.173	0.05	5.19388e-16	1.10251e-11	0.123	ATE2FB,E2F1,E2FB
AT5G14620	17. PEN general IV (TGA9)	1.34001	0.189	0.06	5.26352e-16	1.11729e-11	0.129	DMT7,DRM2
AT4G17560	17. PEN general IV (TGA9)	1.56418	0.165	0.047	5.45717e-16	1.15839e-11	0.118	NA
AT4G02500	17. PEN general IV (TGA9)	1.76936	0.153	0.039	5.7797e-16	1.22686e-11	0.114	ATXT2,AtXXT2,TXT2,XT2,XXT2
AT3G63180	17. PEN general IV (TGA9)	1.2941	0.213	0.071	5.89124e-16	1.25053e-11	0.142	ATTKL,TKL
AT1G56510	17. PEN general IV (TGA9)	2.55584	0.068	0.011	7.08701e-16	1.50436e-11	0.057	ADR2,WRR4
AT1G34320	17. PEN general IV (TGA9)	0.903547	0.414	0.193	7.20179e-16	1.52872e-11	0.221	PSI1
AT3G62910	17. PEN general IV (TGA9)	1.30861	0.193	0.064	7.42108e-16	1.57527e-11	0.129	APG3,AtcpRF1,cpRF1
AT1G79750	17. PEN general IV (TGA9)	0.699074	0.57	0.31	7.48335e-16	1.58849e-11	0.26	ATNADP-ME4,NADP-ME4
AT3G12980	17. PEN general IV (TGA9)	0.869695	0.361	0.17	7.59792e-16	1.61281e-11	0.191	ATHPCAT4,HAC5
AT1G66430	17. PEN general IV (TGA9)	1.43785	0.225	0.081	7.76837e-16	1.64899e-11	0.144	FRK3,FRK6
AT1G54780	17. PEN general IV (TGA9)	1.85513	0.104	0.021	7.98354e-16	1.69467e-11	0.083	AtTLP18.3,TLP18.3
AT2G02210	17. PEN general IV (TGA9)	3.82318	0.036	0.003	8.19453e-16	1.73945e-11	0.033	NA
AT1G69295	17. PEN general IV (TGA9)	-3.46151	0.064	0.313	8.28617e-16	1.75891e-11	-0.249	PDCB4
AT5G12170	17. PEN general IV (TGA9)	-3.46644	0.064	0.293	8.38015e-16	1.77886e-11	-0.229	CLT3
AT1G80560	17. PEN general IV (TGA9)	1.60283	0.169	0.047	8.42554e-16	1.78849e-11	0.122	ATIMD2,IMD2
AT1G10930	17. PEN general IV (TGA9)	1.42601	0.173	0.06	8.50847e-16	1.80609e-11	0.113	ATRECQ4A,ATSGS1,RECQ4A
AT2G31020	17. PEN general IV (TGA9)	4.60909	0.02	0.001	8.90019e-16	1.88924e-11	0.019	ORP1A
AT5G55250	17. PEN general IV (TGA9)	-4.6176	0.02	0.236	9.05363e-16	1.92181e-11	-0.216	AtIAMT1,IAMT1
AT2G32460	17. PEN general IV (TGA9)	1.94642	0.145	0.04	9.16374e-16	1.94519e-11	0.105	ABS7,ATM1,ATMYB101,MYB101
AT5G60840	17. PEN general IV (TGA9)	1.79097	0.149	0.041	9.65615e-16	2.04971e-11	0.108	NA
AT4G23570	17. PEN general IV (TGA9)	1.29503	0.161	0.051	9.89798e-16	2.10104e-11	0.11	SGT1A
AT3G56860	17. PEN general IV (TGA9)	0.606332	0.735	0.453	9.98509e-16	2.11953e-11	0.282	UBA2A
AT1G78700	17. PEN general IV (TGA9)	1.3112	0.205	0.065	1.00183e-15	2.12658e-11	0.14	BEH4
AT1G67950	17. PEN general IV (TGA9)	1.58888	0.153	0.043	1.01761e-15	2.16008e-11	0.11	BPL2
AT1G73970	17. PEN general IV (TGA9)	1.64534	0.181	0.053	1.05832e-15	2.2465e-11	0.128	NA
AT3G14890	17. PEN general IV (TGA9)	1.35676	0.177	0.061	1.09644e-15	2.32742e-11	0.116	ZDP
AT1G64200	17. PEN general IV (TGA9)	1.63739	0.153	0.048	1.10686e-15	2.34953e-11	0.105	VHA-E3
AT4G23500	17. PEN general IV (TGA9)	1.69292	0.112	0.026	1.11076e-15	2.35781e-11	0.086	NA
AT4G12790	17. PEN general IV (TGA9)	1.15339	0.221	0.08	1.13993e-15	2.41973e-11	0.141	GPN3
AT1G47570	17. PEN general IV (TGA9)	1.22346	0.265	0.103	1.16581e-15	2.47467e-11	0.162	NA
AT2G38430	17. PEN general IV (TGA9)	2.641	0.044	0.005	1.20777e-15	2.56373e-11	0.039	NA
AT1G15800	17. PEN general IV (TGA9)	2.29416	0.1	0.023	1.27312e-15	2.70246e-11	0.077	NA
AT3G28350	17. PEN general IV (TGA9)	2.09586	0.064	0.013	1.28536e-15	2.72842e-11	0.051	NA
AT2G30170	17. PEN general IV (TGA9)	1.41837	0.189	0.062	1.29821e-15	2.75571e-11	0.127	AtPP2C26,PBCP
AT5G07440	17. PEN general IV (TGA9)	1.86173	0.157	0.049	1.39459e-15	2.96029e-11	0.108	GDH2
AT3G27350	17. PEN general IV (TGA9)	1.10279	0.209	0.083	1.41699e-15	3.00784e-11	0.126	NA
AT2G36010	17. PEN general IV (TGA9)	1.58297	0.181	0.061	1.44158e-15	3.06005e-11	0.12	ATE2FA,E2F3
AT1G19270	17. PEN general IV (TGA9)	1.30466	0.221	0.085	1.5516e-15	3.29358e-11	0.136	DA1
AT3G18730	17. PEN general IV (TGA9)	1.18912	0.213	0.081	1.71952e-15	3.65002e-11	0.132	BRU1,MGO3,RPL30,TSK
AT4G02530	17. PEN general IV (TGA9)	1.35403	0.193	0.064	1.73176e-15	3.67601e-11	0.129	MPH2
AT3G14130	17. PEN general IV (TGA9)	1.97737	0.096	0.022	1.74633e-15	3.70693e-11	0.074	HAOX1
AT5G58730	17. PEN general IV (TGA9)	1.62106	0.153	0.045	1.7812e-15	3.78095e-11	0.108	Mik
AT5G39785	17. PEN general IV (TGA9)	1.62056	0.141	0.038	1.85627e-15	3.94031e-11	0.103	NA
AT1G45145	17. PEN general IV (TGA9)	2.41443	0.076	0.012	1.86987e-15	3.96916e-11	0.064	ATH5,ATTRX5,LIV1,TRX-h5,TRX5
AT1G20780	17. PEN general IV (TGA9)	1.92796	0.088	0.018	1.94108e-15	4.12034e-11	0.07	ATPUB44,PUB44,SAUL1
AT2G31150	17. PEN general IV (TGA9)	1.38364	0.225	0.074	2.01147e-15	4.26975e-11	0.151	NA
AT2G16440	17. PEN general IV (TGA9)	1.2657	0.205	0.069	2.16228e-15	4.58986e-11	0.136	MCM4
AT1G12800	17. PEN general IV (TGA9)	1.18118	0.225	0.083	2.16438e-15	4.59432e-11	0.142	SDP
AT1G03430	17. PEN general IV (TGA9)	1.39269	0.225	0.07	2.17657e-15	4.62021e-11	0.155	AHP5
AT4G30690	17. PEN general IV (TGA9)	0.745357	0.349	0.159	2.18165e-15	4.63098e-11	0.19	AtIF3-,AtINFC-4,SVR9L
AT2G35060	17. PEN general IV (TGA9)	1.33425	0.245	0.087	2.22956e-15	4.73269e-11	0.158	KUP11
AT5G25580	17. PEN general IV (TGA9)	1.01154	0.293	0.126	2.35971e-15	5.00895e-11	0.167	DDR5
AT2G24170	17. PEN general IV (TGA9)	1.04644	0.177	0.058	2.41984e-15	5.13659e-11	0.119	NA
AT1G72510	17. PEN general IV (TGA9)	1.22291	0.249	0.087	2.49786e-15	5.3022e-11	0.162	NA
AT5G09065	17. PEN general IV (TGA9)	2.89483	0.052	0.007	2.55394e-15	5.42126e-11	0.045	NA
AT5G13960	17. PEN general IV (TGA9)	1.06427	0.257	0.108	2.59759e-15	5.51391e-11	0.149	KYP,SDG33,SUVH4
AT2G32210	17. PEN general IV (TGA9)	4.44946	0.032	0.003	2.62957e-15	5.5818e-11	0.029	AthCYSTM6
AT5G14320	17. PEN general IV (TGA9)	1.40917	0.185	0.057	2.69448e-15	5.71956e-11	0.128	EMB3137
AT1G62480	17. PEN general IV (TGA9)	-5.33682	0.036	0.278	2.96767e-15	6.29947e-11	-0.242	NA
AT1G68520	17. PEN general IV (TGA9)	3.07297	0.028	0.003	2.97369e-15	6.31226e-11	0.025	BBX14
AT3G53990	17. PEN general IV (TGA9)	-3.60315	0.052	0.284	3.01934e-15	6.40916e-11	-0.232	AtUSP,USP17
AT1G74290	17. PEN general IV (TGA9)	5.12236	0.024	0.001	3.03785e-15	6.44843e-11	0.023	NA
AT1G02300	17. PEN general IV (TGA9)	-4.52168	0.016	0.253	3.26333e-15	6.92708e-11	-0.237	AtcathB1
AT1G54610	17. PEN general IV (TGA9)	0.835104	0.357	0.16	3.26668e-15	6.93418e-11	0.197	NA
AT5G57140	17. PEN general IV (TGA9)	2.7427	0.076	0.014	3.51767e-15	7.46696e-11	0.062	ATPAP28,PAP28
AT1G77510	17. PEN general IV (TGA9)	1.08702	0.225	0.083	3.56071e-15	7.55832e-11	0.142	ATPDI6,ATPDIL1-2,PDI6,PDIL1-2
AT4G29780	17. PEN general IV (TGA9)	1.59631	0.129	0.033	3.57031e-15	7.5787e-11	0.096	NA
AT3G18680	17. PEN general IV (TGA9)	1.71648	0.129	0.036	3.66388e-15	7.77733e-11	0.093	PUMPKIN
AT3G15520	17. PEN general IV (TGA9)	1.59233	0.161	0.05	3.88238e-15	8.24114e-11	0.111	NA
AT1G23200	17. PEN general IV (TGA9)	-10.8473	0	0.266	4.25265e-15	9.0271e-11	-0.266	HMS,PME6
AT1G80530	17. PEN general IV (TGA9)	1.13593	0.373	0.175	4.30556e-15	9.13942e-11	0.198	NA
AT1G30360	17. PEN general IV (TGA9)	1.28988	0.273	0.111	4.40069e-15	9.34135e-11	0.162	ERD4,OSCA3.1
AT3G27010	17. PEN general IV (TGA9)	1.43963	0.137	0.038	4.59161e-15	9.74661e-11	0.099	AT-TCP20,ATTCP20,PCF1,TCP20
AT3G29290	17. PEN general IV (TGA9)	1.84917	0.12	0.032	4.63588e-15	9.84058e-11	0.088	emb2076
AT5G23420	17. PEN general IV (TGA9)	0.986366	0.261	0.105	4.72948e-15	1.00393e-10	0.156	HMGB6
AT1G05190	17. PEN general IV (TGA9)	1.34332	0.181	0.057	4.82891e-15	1.02503e-10	0.124	EMB2394,RPL6
AT4G15560	17. PEN general IV (TGA9)	1.00265	0.249	0.113	4.95448e-15	1.05169e-10	0.136	AtCLA1,CLA,CLA1,DEF,DXPS2,DXS,DXS1
AT2G24700	17. PEN general IV (TGA9)	1.87156	0.084	0.018	5.01566e-15	1.06467e-10	0.066	REM32
AT5G35490	17. PEN general IV (TGA9)	2.29422	0.084	0.016	5.47434e-15	1.16204e-10	0.068	ATMRU1,MRU1
AT5G28770	17. PEN general IV (TGA9)	1.79704	0.165	0.045	5.82436e-15	1.23634e-10	0.12	AtbZIP63,BZO2H3
AT1G67320	17. PEN general IV (TGA9)	1.59171	0.205	0.068	6.00245e-15	1.27414e-10	0.137	EMB2813
AT4G00870	17. PEN general IV (TGA9)	-5.37374	0.016	0.238	6.1634e-15	1.30831e-10	-0.222	bHLH014,bHLH14
AT3G24495	17. PEN general IV (TGA9)	1.73875	0.157	0.048	6.26182e-15	1.3292e-10	0.109	ATMSH7,MSH6-2,MSH7
AT1G22590	17. PEN general IV (TGA9)	1.00794	0.382	0.182	6.2735e-15	1.33168e-10	0.2	AGL87
AT4G18820	17. PEN general IV (TGA9)	1.73608	0.112	0.03	6.29021e-15	1.33522e-10	0.082	NA
AT3G56040	17. PEN general IV (TGA9)	1.33845	0.177	0.058	6.38968e-15	1.35634e-10	0.119	UGP3
AT1G01340	17. PEN general IV (TGA9)	2.87915	0.052	0.007	6.42378e-15	1.36358e-10	0.045	ACBK1,ATCNGC10,CNGC10
AT5G46290	17. PEN general IV (TGA9)	0.732298	0.337	0.159	6.76955e-15	1.43697e-10	0.178	KAS1,KASI
AT4G12870	17. PEN general IV (TGA9)	-3.65209	0.108	0.379	6.83632e-15	1.45115e-10	-0.271	NA
AT5G62500	17. PEN general IV (TGA9)	0.965197	0.309	0.148	6.88361e-15	1.46118e-10	0.161	ATEB1,ATEB1B,EB1B
AT4G27180	17. PEN general IV (TGA9)	0.670784	0.602	0.343	7.21961e-15	1.53251e-10	0.259	ATK2,KATB
AT5G59220	17. PEN general IV (TGA9)	0.902279	0.273	0.112	7.22153e-15	1.53291e-10	0.161	HAI1,SAG113
AT1G55350	17. PEN general IV (TGA9)	0.861512	0.386	0.182	7.33949e-15	1.55795e-10	0.204	ATDEK1,DEK1,EMB1275,EMB80
AT5G04770	17. PEN general IV (TGA9)	1.14076	0.261	0.106	7.53695e-15	1.59987e-10	0.155	ATCAT6,CAT6
AT4G23890	17. PEN general IV (TGA9)	2.66344	0.048	0.007	7.61482e-15	1.6164e-10	0.041	CRR31,NdhS
AT4G37590	17. PEN general IV (TGA9)	1.18495	0.169	0.056	7.70763e-15	1.6361e-10	0.113	MEL1,NPY5
AT5G20590	17. PEN general IV (TGA9)	1.98706	0.1	0.025	8.04453e-15	1.70761e-10	0.075	TBL5
AT5G58100	17. PEN general IV (TGA9)	0.932477	0.39	0.202	8.08923e-15	1.7171e-10	0.188	IEF
AT5G24915	17. PEN general IV (TGA9)	-6.89184	0.004	0.203	8.2946e-15	1.76069e-10	-0.199	NA
AT2G17760	17. PEN general IV (TGA9)	1.39328	0.181	0.058	8.43729e-15	1.79098e-10	0.123	NA
AT4G39790	17. PEN general IV (TGA9)	1.97765	0.1	0.022	8.59108e-15	1.82363e-10	0.078	NA
AT4G16480	17. PEN general IV (TGA9)	2.70003	0.052	0.006	9.14853e-15	1.94196e-10	0.046	ATINT4,INT4
AT5G25470	17. PEN general IV (TGA9)	1.56424	0.181	0.055	9.44373e-15	2.00462e-10	0.126	NA
AT4G02120	17. PEN general IV (TGA9)	0.928388	0.297	0.124	9.47573e-15	2.01141e-10	0.173	CTPS3
AT4G01270	17. PEN general IV (TGA9)	1.35779	0.181	0.062	9.92298e-15	2.10635e-10	0.119	NA
AT1G18460	17. PEN general IV (TGA9)	1.56198	0.177	0.056	9.98412e-15	2.11933e-10	0.121	alpha/beta-HYD
AT2G32640	17. PEN general IV (TGA9)	1.27252	0.141	0.042	1.01677e-14	2.1583e-10	0.099	LCYB
AT4G18470	17. PEN general IV (TGA9)	1.81285	0.145	0.04	1.04191e-14	2.21167e-10	0.105	SNI1
AT1G16460	17. PEN general IV (TGA9)	0.983221	0.373	0.175	1.14582e-14	2.43224e-10	0.198	ATMST2,ATRDH2,MST2,RDH2,ST2,STR2
AT3G26135	17. PEN general IV (TGA9)	1.86185	0.173	0.052	1.14598e-14	2.43258e-10	0.121	NA
AT3G06433	17. PEN general IV (TGA9)	4.69901	0.012	0	1.22379e-14	2.59775e-10	0.012	NA
AT4G24790	17. PEN general IV (TGA9)	1.47668	0.201	0.069	1.24259e-14	2.63765e-10	0.132	NA
AT2G40000	17. PEN general IV (TGA9)	1.52686	0.129	0.035	1.25635e-14	2.66685e-10	0.094	ATHSPRO2,HSPRO2
AT3G51890	17. PEN general IV (TGA9)	1.36956	0.197	0.072	1.40506e-14	2.98252e-10	0.125	CLC3
AT4G02480	17. PEN general IV (TGA9)	0.88252	0.562	0.324	1.50559e-14	3.19592e-10	0.238	NA
AT5G28646	17. PEN general IV (TGA9)	2.92861	0.08	0.015	1.54012e-14	3.26921e-10	0.065	WVD2
AT1G71500	17. PEN general IV (TGA9)	1.35215	0.209	0.076	1.60069e-14	3.39779e-10	0.133	LIL8,PSB33
AT2G19440	17. PEN general IV (TGA9)	2.44339	0.076	0.012	1.6572e-14	3.51773e-10	0.064	ZETH
AT5G17800	17. PEN general IV (TGA9)	0.937172	0.369	0.155	1.66208e-14	3.5281e-10	0.214	AtMYB56,BRAVO,MYB56
AT5G06290	17. PEN general IV (TGA9)	1.78302	0.133	0.036	1.69864e-14	3.60571e-10	0.097	2-Cys,2CPB
AT5G62190	17. PEN general IV (TGA9)	0.907299	0.378	0.183	1.76964e-14	3.75641e-10	0.195	AtRH7,PRH75
AT2G41040	17. PEN general IV (TGA9)	1.29785	0.129	0.038	1.78973e-14	3.79905e-10	0.091	NA
AT2G41220	17. PEN general IV (TGA9)	-3.47254	0.048	0.264	1.82605e-14	3.87615e-10	-0.216	GLU2
AT4G30920	17. PEN general IV (TGA9)	1.26864	0.217	0.076	1.89122e-14	4.01449e-10	0.141	AtLAP2,LAP2
AT4G09960	17. PEN general IV (TGA9)	-3.84211	0.044	0.257	1.92858e-14	4.09379e-10	-0.213	AGL11,STK
AT5G65440	17. PEN general IV (TGA9)	0.683714	0.414	0.201	2.03547e-14	4.32069e-10	0.213	NA
AT5G58260	17. PEN general IV (TGA9)	4.25929	0.02	0.001	2.05789e-14	4.36828e-10	0.019	NdhN
AT5G18320	17. PEN general IV (TGA9)	2.04222	0.068	0.014	2.11514e-14	4.4898e-10	0.054	PUB46
AT5G48220	17. PEN general IV (TGA9)	1.53262	0.161	0.048	2.191e-14	4.65083e-10	0.113	NA
AT4G25530	17. PEN general IV (TGA9)	1.42374	0.189	0.064	2.28414e-14	4.84854e-10	0.125	FWA,HDG6
AT5G27290	17. PEN general IV (TGA9)	2.26908	0.104	0.023	2.40814e-14	5.11176e-10	0.081	NA
AT5G14660	17. PEN general IV (TGA9)	1.68885	0.137	0.036	2.41659e-14	5.1297e-10	0.101	ATDEF2,DEF2,PDF1B
AT5G43600	17. PEN general IV (TGA9)	1.01659	0.237	0.089	2.56547e-14	5.44572e-10	0.148	ATAAH-2,UAH
AT2G40550	17. PEN general IV (TGA9)	1.85736	0.153	0.041	2.62881e-14	5.58018e-10	0.112	ETG1
AT1G34460	17. PEN general IV (TGA9)	0.506267	0.498	0.252	2.63137e-14	5.58561e-10	0.246	CYC3,CYCB1;5
AT1G71250	17. PEN general IV (TGA9)	1.05463	0.165	0.058	2.72374e-14	5.78168e-10	0.107	NA
AT2G41550	17. PEN general IV (TGA9)	0.910402	0.305	0.13	2.73467e-14	5.80488e-10	0.175	NA
AT5G53760	17. PEN general IV (TGA9)	1.42523	0.129	0.037	2.80818e-14	5.96092e-10	0.092	ATMLO11,MLO11
AT1G61240	17. PEN general IV (TGA9)	1.17862	0.205	0.079	2.84943e-14	6.04848e-10	0.126	NA
AT5G57030	17. PEN general IV (TGA9)	1.84343	0.124	0.038	2.86862e-14	6.08922e-10	0.086	LUT2
AT1G13530	17. PEN general IV (TGA9)	5.20145	0.012	0.001	3.14133e-14	6.66811e-10	0.011	SNAP30
AT1G52190	17. PEN general IV (TGA9)	1.92134	0.124	0.034	3.17996e-14	6.7501e-10	0.09	AtNPF1.2,NPF1.2,NRT1.11
AT2G45245	17. PEN general IV (TGA9)	1.89012	0.145	0.043	3.22923e-14	6.85468e-10	0.102	NA
AT1G28390	17. PEN general IV (TGA9)	3.95608	0.016	0.001	3.24389e-14	6.88581e-10	0.015	NA
AT2G22080	17. PEN general IV (TGA9)	1.00982	0.285	0.127	3.28245e-14	6.96766e-10	0.158	NA
AT4G00540	17. PEN general IV (TGA9)	1.84859	0.133	0.035	3.35067e-14	7.11246e-10	0.098	ATMYB3R2,MYB3R-2,MYB3R2,PC-MYB2
AT5G19140	17. PEN general IV (TGA9)	1.56225	0.197	0.072	3.38567e-14	7.18677e-10	0.125	AILP1,ATAILP1
AT3G13040	17. PEN general IV (TGA9)	1.49403	0.173	0.057	3.43675e-14	7.29519e-10	0.116	gammaMYB2
AT2G44580	17. PEN general IV (TGA9)	1.83253	0.12	0.034	3.44075e-14	7.30367e-10	0.086	NA
AT2G32440	17. PEN general IV (TGA9)	0.80532	0.434	0.215	3.67923e-14	7.8099e-10	0.219	ATKAO2,CYP88A4,KAO2
AT1G29630	17. PEN general IV (TGA9)	1.31992	0.241	0.091	3.7809e-14	8.02571e-10	0.15	NA
AT1G16720	17. PEN general IV (TGA9)	1.22877	0.241	0.098	3.97766e-14	8.44338e-10	0.143	HCF173
AT1G03630	17. PEN general IV (TGA9)	1.97945	0.12	0.032	4.08042e-14	8.66151e-10	0.088	POR,PORC
AT2G20260	17. PEN general IV (TGA9)	1.82044	0.145	0.043	4.71686e-14	1.00125e-09	0.102	PSAE-2
AT3G27120	17. PEN general IV (TGA9)	2.21806	0.088	0.018	4.81136e-14	1.02131e-09	0.07	FIGL1
AT3G60750	17. PEN general IV (TGA9)	0.83575	0.349	0.157	4.87184e-14	1.03415e-09	0.192	AtTKL1,TKL1
AT1G48430	17. PEN general IV (TGA9)	1.00692	0.285	0.124	5.49205e-14	1.1658e-09	0.161	NA
AT3G17940	17. PEN general IV (TGA9)	1.1061	0.297	0.126	5.4991e-14	1.16729e-09	0.171	NA
AT4G12560	17. PEN general IV (TGA9)	0.944762	0.373	0.18	5.56252e-14	1.18076e-09	0.193	CPR1,CPR30
AT4G16380	17. PEN general IV (TGA9)	-3.64026	0.06	0.288	5.57132e-14	1.18262e-09	-0.228	AtHMP35
AT2G05920	17. PEN general IV (TGA9)	0.755689	0.386	0.193	5.58048e-14	1.18457e-09	0.193	SBT1.8
AT2G19930	17. PEN general IV (TGA9)	1.49503	0.185	0.061	5.66057e-14	1.20157e-09	0.124	NA
AT3G51340	17. PEN general IV (TGA9)	2.78493	0.032	0.004	5.67269e-14	1.20414e-09	0.028	NA
AT5G59750	17. PEN general IV (TGA9)	2.23708	0.092	0.022	5.68468e-14	1.20669e-09	0.07	AtRIBA3,RIBA3
AT3G12550	17. PEN general IV (TGA9)	0.964078	0.281	0.12	5.69937e-14	1.2098e-09	0.161	FDM3
AT5G06700	17. PEN general IV (TGA9)	1.19246	0.209	0.075	5.71894e-14	1.21396e-09	0.134	TBR
AT3G23700	17. PEN general IV (TGA9)	1.84492	0.116	0.033	5.72418e-14	1.21507e-09	0.083	SRRP1
AT2G42590	17. PEN general IV (TGA9)	1.14972	0.257	0.103	5.96409e-14	1.266e-09	0.154	GF14,GRF14,GRF9
AT4G24800	17. PEN general IV (TGA9)	0.934729	0.277	0.112	6.04619e-14	1.28343e-09	0.165	ECIP1,MRF3
AT1G78600	17. PEN general IV (TGA9)	1.81778	0.108	0.028	6.10391e-14	1.29568e-09	0.08	BBX22,DBB3,LZF1,STH3
AT1G19660	17. PEN general IV (TGA9)	0.562387	0.205	0.084	6.10569e-14	1.29606e-09	0.121	AtBBD2,BBD2
AT5G38565	17. PEN general IV (TGA9)	1.55804	0.177	0.057	6.13166e-14	1.30157e-09	0.12	NA
AT3G16190	17. PEN general IV (TGA9)	1.0023	0.153	0.054	6.29808e-14	1.33689e-09	0.099	NA
AT1G67700	17. PEN general IV (TGA9)	1.31164	0.165	0.054	6.4975e-14	1.37922e-09	0.111	HHL1
AT3G66658	17. PEN general IV (TGA9)	1.04695	0.233	0.094	6.69977e-14	1.42216e-09	0.139	ALDH22A1
AT3G57870	17. PEN general IV (TGA9)	0.959135	0.313	0.131	7.03608e-14	1.49355e-09	0.182	AHUS5,ATSCE1,EMB1637,SCE1,SCE1A
AT4G19590	17. PEN general IV (TGA9)	2.1854	0.076	0.015	7.56043e-14	1.60485e-09	0.061	NA
AT4G38480	17. PEN general IV (TGA9)	1.69122	0.141	0.04	7.6204e-14	1.61758e-09	0.101	ABD1
AT5G49190	17. PEN general IV (TGA9)	2.06312	0.06	0.012	7.63117e-14	1.61987e-09	0.048	ATSUS2,SSA,SUS2
AT3G51075	17. PEN general IV (TGA9)	1.29321	0.209	0.073	7.67268e-14	1.62868e-09	0.136	NA
AT4G22780	17. PEN general IV (TGA9)	1.68874	0.12	0.03	7.82485e-14	1.66098e-09	0.09	ACR7
AT1G09540	17. PEN general IV (TGA9)	-4.58618	0.024	0.273	8.59502e-14	1.82446e-09	-0.249	ATMYB61,MYB61
AT5G57350	17. PEN general IV (TGA9)	1.16813	0.141	0.047	8.63333e-14	1.8326e-09	0.094	AHA3,ATAHA3,HA3
AT2G29680	17. PEN general IV (TGA9)	1.76223	0.124	0.033	8.67472e-14	1.84138e-09	0.091	ATCDC6,CDC6
AT2G17530	17. PEN general IV (TGA9)	1.08069	0.249	0.095	8.74355e-14	1.85599e-09	0.154	NA
AT1G80650	17. PEN general IV (TGA9)	1.54226	0.12	0.032	8.77588e-14	1.86286e-09	0.088	RTL1
AT1G51500	17. PEN general IV (TGA9)	-5.73182	0.008	0.23	8.85139e-14	1.87888e-09	-0.222	ABCG12,AtABCG12,ATWBC12,CER5,D3,WBC12
AT5G09410	17. PEN general IV (TGA9)	0.730533	0.542	0.306	9.20653e-14	1.95427e-09	0.236	CAMTA1,EICBP.B
AT4G36220	17. PEN general IV (TGA9)	1.35289	0.157	0.048	9.54468e-14	2.02605e-09	0.109	CYP84A1,F5H,FAH1
AT3G17840	17. PEN general IV (TGA9)	1.45221	0.201	0.07	9.93121e-14	2.1081e-09	0.131	RLK902
AT4G04221	17. PEN general IV (TGA9)	1.66634	0.096	0.023	1.00211e-13	2.12718e-09	0.073	NA
AT2G29980	17. PEN general IV (TGA9)	1.62161	0.193	0.067	1.00673e-13	2.13698e-09	0.126	AtFAD3,FAD3
AT1G74070	17. PEN general IV (TGA9)	1.9976	0.068	0.014	1.02018e-13	2.16553e-09	0.054	NA
AT1G04020	17. PEN general IV (TGA9)	1.28012	0.173	0.056	1.03339e-13	2.19357e-09	0.117	ATBARD1,BARD1,ROW1
AT5G15800	17. PEN general IV (TGA9)	-3.72217	0.036	0.251	1.05554e-13	2.2406e-09	-0.215	AGL2,SEP1
AT5G01520	17. PEN general IV (TGA9)	-6.98427	0.004	0.2	1.08597e-13	2.30518e-09	-0.196	AIRP2,AtAIRP2
AT1G20480	17. PEN general IV (TGA9)	1.30411	0.141	0.05	1.0962e-13	2.3269e-09	0.091	NA
AT4G31540	17. PEN general IV (TGA9)	1.0858	0.189	0.073	1.10124e-13	2.33761e-09	0.116	ATEXO70G1,EXO70G1
AT3G11850	17. PEN general IV (TGA9)	1.42439	0.141	0.049	1.11807e-13	2.37333e-09	0.092	MyoB8
AT5G49030	17. PEN general IV (TGA9)	-3.08414	0.092	0.298	1.12552e-13	2.38914e-09	-0.206	OVA2
AT4G30860	17. PEN general IV (TGA9)	2.0088	0.108	0.027	1.1445e-13	2.42942e-09	0.081	ASHR3,SDG4
AT5G08450	17. PEN general IV (TGA9)	0.622636	0.671	0.413	1.15448e-13	2.45062e-09	0.258	HDC1,RXT3-like
AT5G27390	17. PEN general IV (TGA9)	1.52988	0.177	0.058	1.15859e-13	2.45934e-09	0.119	NA
AT5G64780	17. PEN general IV (TGA9)	1.78415	0.096	0.025	1.1788e-13	2.50223e-09	0.071	NA
AT2G40820	17. PEN general IV (TGA9)	-4.31505	0.028	0.263	1.18421e-13	2.51371e-09	-0.235	NA
AT3G19000	17. PEN general IV (TGA9)	1.15666	0.261	0.108	1.20709e-13	2.56228e-09	0.153	NA
AT5G23580	17. PEN general IV (TGA9)	1.48712	0.157	0.049	1.21064e-13	2.56982e-09	0.108	ATCDPK9,ATCPK12,CDPK9,CPK12
AT3G19930	17. PEN general IV (TGA9)	3.04204	0.036	0.004	1.27011e-13	2.69607e-09	0.032	ATSTP4,STP4
AT3G55770	17. PEN general IV (TGA9)	0.708599	0.434	0.222	1.28156e-13	2.72037e-09	0.212	WLIM2b
AT5G57190	17. PEN general IV (TGA9)	3.98761	0.032	0.003	1.32978e-13	2.82273e-09	0.029	PSD2
AT1G70710	17. PEN general IV (TGA9)	1.62256	0.137	0.039	1.33122e-13	2.82578e-09	0.098	ATGH9B1,CEL1,GH9B1
AT3G52870	17. PEN general IV (TGA9)	-5.23087	0.016	0.225	1.39336e-13	2.95769e-09	-0.209	NA
AT4G20850	17. PEN general IV (TGA9)	0.70631	0.498	0.268	1.4161e-13	3.00595e-09	0.23	TPP2
AT1G79330	17. PEN general IV (TGA9)	3.01433	0.028	0.003	1.43989e-13	3.05646e-09	0.025	AMC6,ATMC5,ATMCP2b,MC5,MCP2b
AT5G35360	17. PEN general IV (TGA9)	0.814853	0.353	0.171	1.49275e-13	3.16865e-09	0.182	CAC2
AT5G60800	17. PEN general IV (TGA9)	1.01148	0.185	0.066	1.50706e-13	3.19904e-09	0.119	AtHMP53,HIPP3
AT5G02670	17. PEN general IV (TGA9)	1.40255	0.189	0.066	1.53075e-13	3.24932e-09	0.123	NA
AT5G58160	17. PEN general IV (TGA9)	1.4624	0.165	0.051	1.55577e-13	3.30243e-09	0.114	FH13
AT2G39190	17. PEN general IV (TGA9)	1.1492	0.285	0.124	1.5595e-13	3.31035e-09	0.161	ATATH8
AT2G37660	17. PEN general IV (TGA9)	1.20477	0.205	0.076	1.58895e-13	3.37286e-09	0.129	NA
AT1G75690	17. PEN general IV (TGA9)	2.11559	0.084	0.019	1.5927e-13	3.38082e-09	0.065	LQY1
AT4G39210	17. PEN general IV (TGA9)	-3.68636	0.048	0.264	1.62364e-13	3.4465e-09	-0.216	APL3
AT2G27040	17. PEN general IV (TGA9)	0.658285	0.53	0.294	1.67059e-13	3.54616e-09	0.236	AGO4,OCP11
AT5G07210	17. PEN general IV (TGA9)	2.22225	0.072	0.016	1.67094e-13	3.5469e-09	0.056	ARR21,RR21
AT1G68070	17. PEN general IV (TGA9)	1.31553	0.201	0.07	1.70834e-13	3.62629e-09	0.131	NA
AT5G12440	17. PEN general IV (TGA9)	1.04985	0.253	0.107	1.71721e-13	3.64513e-09	0.146	NA
AT1G19330	17. PEN general IV (TGA9)	1.05107	0.261	0.11	1.72851e-13	3.66911e-09	0.151	AFR2
AT2G17110	17. PEN general IV (TGA9)	1.0203	0.201	0.072	1.79278e-13	3.80553e-09	0.129	NA
AT3G58780	17. PEN general IV (TGA9)	-5.76915	0.004	0.234	1.81447e-13	3.85158e-09	-0.23	AGL1,SHP1
AT1G12330	17. PEN general IV (TGA9)	-4.3794	0.02	0.231	1.84662e-13	3.91982e-09	-0.211	NA
AT4G31150	17. PEN general IV (TGA9)	1.14985	0.181	0.059	1.86123e-13	3.95083e-09	0.122	NA
AT3G49470	17. PEN general IV (TGA9)	1.32524	0.193	0.074	1.86444e-13	3.95764e-09	0.119	NACA2
AT2G04690	17. PEN general IV (TGA9)	1.72976	0.141	0.046	1.87378e-13	3.97747e-09	0.095	NA
AT5G66530	17. PEN general IV (TGA9)	1.27682	0.217	0.082	1.90052e-13	4.03423e-09	0.135	NA
AT1G54360	17. PEN general IV (TGA9)	1.05755	0.265	0.116	1.90426e-13	4.04217e-09	0.149	TAF6B,TAF6B1,TAF6B2,TAF6B4
AT2G29630	17. PEN general IV (TGA9)	0.944262	0.386	0.189	1.92274e-13	4.08141e-09	0.197	PY,THIC
AT2G21770	17. PEN general IV (TGA9)	2.3839	0.052	0.007	2.01585e-13	4.27905e-09	0.045	CESA09,CESA9
AT5G44560	17. PEN general IV (TGA9)	0.971047	0.253	0.11	2.12433e-13	4.50933e-09	0.143	VPS2.2
AT3G51740	17. PEN general IV (TGA9)	-0.348894	0.454	0.216	2.34081e-13	4.96884e-09	0.238	IMK2
AT2G32340	17. PEN general IV (TGA9)	0.963567	0.321	0.145	2.6952e-13	5.72111e-09	0.176	NA
AT3G01180	17. PEN general IV (TGA9)	1.40367	0.161	0.051	2.71897e-13	5.77155e-09	0.11	AtSS2,SS2
AT3G61080	17. PEN general IV (TGA9)	1.89073	0.112	0.028	2.75396e-13	5.84584e-09	0.084	NA
AT4G11800	17. PEN general IV (TGA9)	1.0471	0.237	0.091	2.75517e-13	5.8484e-09	0.146	NA
AT4G16870	17. PEN general IV (TGA9)	3.46233	0.02	0.001	2.99194e-13	6.35099e-09	0.019	NA
AT5G51110	17. PEN general IV (TGA9)	1.98518	0.108	0.029	3.0868e-13	6.55236e-09	0.079	ATP1,RAF2,SDIRIP1
AT5G17090	17. PEN general IV (TGA9)	1.34334	0.124	0.039	3.12215e-13	6.62739e-09	0.085	NA
AT3G06510	17. PEN general IV (TGA9)	1.19948	0.209	0.083	3.13226e-13	6.64884e-09	0.126	ATSFR2,SFR2
AT5G64370	17. PEN general IV (TGA9)	1.10662	0.245	0.09	3.24245e-13	6.88276e-09	0.155	BETA-UP,PYD3
AT3G29770	17. PEN general IV (TGA9)	1.25066	0.197	0.073	3.26002e-13	6.92005e-09	0.124	ATMES11,MES11
AT2G30580	17. PEN general IV (TGA9)	1.31584	0.197	0.07	3.2885e-13	6.98051e-09	0.127	AtDRIP2,BMI1A,DRIP2
AT2G32200	17. PEN general IV (TGA9)	4.95426	0.012	0	3.36289e-13	7.1384e-09	0.012	AthCYSTM5
AT3G48450	17. PEN general IV (TGA9)	4.37362	0.012	0	3.38683e-13	7.18922e-09	0.012	NA
AT1G35540	17. PEN general IV (TGA9)	4.16073	0.012	0	3.41901e-13	7.25753e-09	0.012	ARF14
AT5G59520	17. PEN general IV (TGA9)	3.38174	0.012	0	3.4271e-13	7.27471e-09	0.012	AtZIP2,ZIP2
AT1G18950	17. PEN general IV (TGA9)	0.700322	0.369	0.184	3.47523e-13	7.37686e-09	0.185	DDR4
AT1G14270	17. PEN general IV (TGA9)	1.32288	0.137	0.047	3.58106e-13	7.60151e-09	0.09	NA
AT4G32500	17. PEN general IV (TGA9)	-4.28167	0.032	0.271	3.66373e-13	7.777e-09	-0.239	AKT5,KT5
AT4G12830	17. PEN general IV (TGA9)	2.3844	0.08	0.017	3.76643e-13	7.99499e-09	0.063	NA
AT1G74690	17. PEN general IV (TGA9)	1.44775	0.173	0.057	4.03751e-13	8.57042e-09	0.116	IQD31
AT2G17370	17. PEN general IV (TGA9)	1.47242	0.217	0.078	4.15492e-13	8.81964e-09	0.139	HMG2,HMGR2
AT4G31530	17. PEN general IV (TGA9)	1.30709	0.185	0.063	4.48372e-13	9.5176e-09	0.122	ROQH
AT1G28300	17. PEN general IV (TGA9)	1.93092	0.161	0.054	4.53937e-13	9.63572e-09	0.107	AtLEC2,LEC2
AT1G11870	17. PEN general IV (TGA9)	1.49713	0.129	0.036	4.65271e-13	9.87631e-09	0.093	ATSRS,OVA7,SRS
AT1G14790	17. PEN general IV (TGA9)	1.85949	0.104	0.024	4.80622e-13	1.02022e-08	0.08	AtRDR1,ATRDRP1,RDR1
AT5G51600	17. PEN general IV (TGA9)	1.14075	0.213	0.081	4.87717e-13	1.03528e-08	0.132	ATMAP65-3,MAP65-3,PLE
AT3G26950	17. PEN general IV (TGA9)	1.06165	0.209	0.088	4.88816e-13	1.03761e-08	0.121	NA
AT4G36360	17. PEN general IV (TGA9)	-4.67815	0.024	0.239	5.26234e-13	1.11704e-08	-0.215	BGAL3
AT3G12280	17. PEN general IV (TGA9)	0.986977	0.265	0.109	5.27968e-13	1.12072e-08	0.156	ATRBR1,RB,RB1,RBR,RBR1
AT5G11450	17. PEN general IV (TGA9)	1.09311	0.217	0.081	5.28746e-13	1.12237e-08	0.136	PPD5
AT1G74730	17. PEN general IV (TGA9)	1.6567	0.133	0.037	5.39239e-13	1.14464e-08	0.096	RIQ2
AT5G50170	17. PEN general IV (TGA9)	1.47882	0.157	0.052	5.40603e-13	1.14754e-08	0.105	NA
AT3G24430	17. PEN general IV (TGA9)	1.46418	0.169	0.056	5.66903e-13	1.20336e-08	0.113	HCF101
AT5G43530	17. PEN general IV (TGA9)	2.12488	0.096	0.022	5.68398e-13	1.20654e-08	0.074	RAD5B
AT4G38320	17. PEN general IV (TGA9)	1.91424	0.092	0.02	5.85009e-13	1.2418e-08	0.072	HHP5
AT5G40910	17. PEN general IV (TGA9)	0.723167	0.462	0.244	6.02731e-13	1.27942e-08	0.218	NA
AT2G21590	17. PEN general IV (TGA9)	0.730892	0.245	0.11	6.06186e-13	1.28675e-08	0.135	APL4
AT1G21780	17. PEN general IV (TGA9)	1.01067	0.221	0.09	6.20396e-13	1.31691e-08	0.131	NA
AT3G05740	17. PEN general IV (TGA9)	1.76534	0.112	0.033	6.27315e-13	1.3316e-08	0.079	RECQI1
AT3G11000	17. PEN general IV (TGA9)	-4.8383	0.016	0.213	6.28753e-13	1.33465e-08	-0.197	NA
AT1G49870	17. PEN general IV (TGA9)	1.48205	0.141	0.04	6.34223e-13	1.34627e-08	0.101	NA
AT2G31650	17. PEN general IV (TGA9)	1.12185	0.221	0.087	6.44221e-13	1.36749e-08	0.134	ATX1,SDG27
AT2G39780	17. PEN general IV (TGA9)	1.45489	0.149	0.042	6.63203e-13	1.40778e-08	0.107	RNS2
AT2G20050	17. PEN general IV (TGA9)	0.712521	0.305	0.148	6.79267e-13	1.44188e-08	0.157	NA
AT5G60690	17. PEN general IV (TGA9)	1.04826	0.333	0.163	6.80184e-13	1.44383e-08	0.17	AVB1,IFL,IFL1,REV
AT5G47670	17. PEN general IV (TGA9)	1.92758	0.112	0.03	6.99883e-13	1.48564e-08	0.082	L1L,NF-YB6
AT2G32940	17. PEN general IV (TGA9)	1.5429	0.108	0.032	7.10195e-13	1.50753e-08	0.076	AGO6
AT3G50240	17. PEN general IV (TGA9)	1.30835	0.217	0.08	7.24495e-13	1.53788e-08	0.137	KICP-02
AT5G14220	17. PEN general IV (TGA9)	1.04739	0.229	0.096	7.55663e-13	1.60405e-08	0.133	HEMG2,MEE61,PPO2
AT5G08720	17. PEN general IV (TGA9)	1.58701	0.124	0.032	7.63262e-13	1.62018e-08	0.092	HCF145,PPP1
AT3G25920	17. PEN general IV (TGA9)	1.23538	0.205	0.08	7.72025e-13	1.63878e-08	0.125	RPL15
AT5G23860	17. PEN general IV (TGA9)	1.30336	0.157	0.054	7.91256e-13	1.6796e-08	0.103	TUB8
AT4G10430	17. PEN general IV (TGA9)	0.934491	0.241	0.1	7.92621e-13	1.6825e-08	0.141	NA
AT3G27470	17. PEN general IV (TGA9)	1.63503	0.124	0.036	8.31228e-13	1.76445e-08	0.088	NA
AT1G45474	17. PEN general IV (TGA9)	3.37011	0.032	0.004	8.62734e-13	1.83132e-08	0.028	Lhca5
AT1G04050	17. PEN general IV (TGA9)	1.24543	0.157	0.049	8.66384e-13	1.83907e-08	0.108	SDG13,SUVR1
AT4G01995	17. PEN general IV (TGA9)	1.66528	0.133	0.039	8.7339e-13	1.85394e-08	0.094	NA
AT5G47840	17. PEN general IV (TGA9)	1.05962	0.257	0.101	9.01816e-13	1.91428e-08	0.156	AMK2
AT1G29560	17. PEN general IV (TGA9)	1.05453	0.297	0.146	9.14636e-13	1.9415e-08	0.151	NA
AT5G23060	17. PEN general IV (TGA9)	1.36475	0.145	0.048	9.38253e-13	1.99163e-08	0.097	CaS
AT4G02770	17. PEN general IV (TGA9)	1.26055	0.169	0.062	9.50948e-13	2.01858e-08	0.107	PSAD-1,PSAD1
AT1G10920	17. PEN general IV (TGA9)	2.43593	0.04	0.005	9.70886e-13	2.0609e-08	0.035	LOV1
AT3G22790	17. PEN general IV (TGA9)	1.14987	0.193	0.068	9.86141e-13	2.09328e-08	0.125	NET1A
AT4G13590	17. PEN general IV (TGA9)	1.39993	0.157	0.052	9.96469e-13	2.1152e-08	0.105	BICAT2,CMT1
AT2G22000	17. PEN general IV (TGA9)	2.83269	0.028	0.003	1.03398e-12	2.19483e-08	0.025	PROPEP6
AT5G45650	17. PEN general IV (TGA9)	-4.05494	0.028	0.222	1.08693e-12	2.30723e-08	-0.194	NA
AT2G41700	17. PEN general IV (TGA9)	0.839834	0.257	0.111	1.11162e-12	2.35964e-08	0.146	ABCA1,AtABCA1
AT5G48590	17. PEN general IV (TGA9)	1.57066	0.108	0.034	1.117e-12	2.37105e-08	0.074	NA
AT3G60390	17. PEN general IV (TGA9)	2.41768	0.08	0.016	1.14235e-12	2.42488e-08	0.064	HAT3
AT1G26920	17. PEN general IV (TGA9)	2.05447	0.124	0.032	1.17923e-12	2.50315e-08	0.092	NA
AT3G07320	17. PEN general IV (TGA9)	1.52085	0.173	0.054	1.17945e-12	2.50362e-08	0.119	NA
AT1G22700	17. PEN general IV (TGA9)	1.35928	0.161	0.053	1.1826e-12	2.5103e-08	0.108	PYG7
AT3G47730	17. PEN general IV (TGA9)	1.38963	0.157	0.052	1.18993e-12	2.52586e-08	0.105	ABCA2,ATATH1,ATH1
AT4G05090	17. PEN general IV (TGA9)	1.25525	0.161	0.05	1.23003e-12	2.61099e-08	0.111	NA
AT1G64510	17. PEN general IV (TGA9)	1.62641	0.133	0.044	1.23059e-12	2.61218e-08	0.089	PRPS6
AT4G39650	17. PEN general IV (TGA9)	1.53391	0.124	0.032	1.24152e-12	2.63538e-08	0.092	GGT2
AT3G54270	17. PEN general IV (TGA9)	1.66746	0.056	0.01	1.25556e-12	2.66517e-08	0.046	NA
AT5G18720	17. PEN general IV (TGA9)	2.82139	0.032	0.004	1.26646e-12	2.68831e-08	0.028	NA
AT2G15120	17. PEN general IV (TGA9)	4.41006	0.016	0.001	1.26744e-12	2.69039e-08	0.015	NA
AT1G16970	17. PEN general IV (TGA9)	1.18993	0.189	0.065	1.27374e-12	2.70376e-08	0.124	ATKU70,KU70
AT5G53170	17. PEN general IV (TGA9)	1.08599	0.241	0.107	1.2975e-12	2.7542e-08	0.134	FTSH11
AT4G39830	17. PEN general IV (TGA9)	3.13881	0.016	0.001	1.30505e-12	2.77022e-08	0.015	AO
AT1G69520	17. PEN general IV (TGA9)	-5.6592	0.008	0.181	1.35235e-12	2.87064e-08	-0.173	NA
AT1G30400	17. PEN general IV (TGA9)	0.930663	0.116	0.037	1.40523e-12	2.98289e-08	0.079	ABCC1,ATABCC1,ATMRP1,EST1,MRP1
AT2G40400	17. PEN general IV (TGA9)	1.60762	0.129	0.037	1.41743e-12	3.00877e-08	0.092	BPG3,RER5
AT4G29810	17. PEN general IV (TGA9)	2.06193	0.1	0.021	1.46517e-12	3.11012e-08	0.079	ATMKK2,MK1,MKK2
AT1G53250	17. PEN general IV (TGA9)	1.50404	0.124	0.04	1.48467e-12	3.15151e-08	0.084	NA
AT3G20010	17. PEN general IV (TGA9)	0.69184	0.442	0.227	1.48915e-12	3.16102e-08	0.215	CHR27,FRG1
AT1G62330	17. PEN general IV (TGA9)	1.01317	0.285	0.132	1.50785e-12	3.20071e-08	0.153	NA
AT3G27820	17. PEN general IV (TGA9)	1.30297	0.185	0.07	1.54168e-12	3.27253e-08	0.115	ATMDAR4,MDAR4
AT5G40700	17. PEN general IV (TGA9)	0.969084	0.257	0.11	1.67858e-12	3.56313e-08	0.147	NA
AT1G50430	17. PEN general IV (TGA9)	0.974857	0.289	0.132	1.7498e-12	3.71431e-08	0.157	7RED,DWF5,LE,PA,ST7R
AT3G15340	17. PEN general IV (TGA9)	0.671381	0.261	0.121	1.8036e-12	3.8285e-08	0.14	PPI2
AT1G74960	17. PEN general IV (TGA9)	0.759292	0.394	0.215	1.82162e-12	3.86676e-08	0.179	ATKAS2,FAB1,KAS2
AT2G13810	17. PEN general IV (TGA9)	-4.64751	0.032	0.213	1.84915e-12	3.9252e-08	-0.181	ALD1,AtALD1,EDTS5
AT4G22110	17. PEN general IV (TGA9)	-5.14545	0.016	0.218	1.8796e-12	3.98982e-08	-0.202	NA
AT4G12890	17. PEN general IV (TGA9)	-4.48227	0.02	0.21	1.91648e-12	4.06812e-08	-0.19	NA
AT4G23100	17. PEN general IV (TGA9)	-2.14689	0.209	0.415	1.94261e-12	4.12358e-08	-0.206	ATECS1,AtGSH1,CAD2,GSH1,GSHA,PAD2,RAX1,RML1
AT1G62040	17. PEN general IV (TGA9)	1.04894	0.205	0.08	1.94368e-12	4.12584e-08	0.125	ATG8C
AT3G62260	17. PEN general IV (TGA9)	1.95415	0.112	0.03	2.03417e-12	4.31794e-08	0.082	PP2C49
AT4G33440	17. PEN general IV (TGA9)	1.41673	0.145	0.05	2.10859e-12	4.4759e-08	0.095	NA
AT1G72030	17. PEN general IV (TGA9)	1.7174	0.112	0.029	2.12283e-12	4.50613e-08	0.083	GNAT10
AT4G02060	17. PEN general IV (TGA9)	1.13171	0.209	0.081	2.14142e-12	4.54559e-08	0.128	MCM7,PRL
AT1G65230	17. PEN general IV (TGA9)	1.83203	0.112	0.03	2.19513e-12	4.6596e-08	0.082	NA
AT5G04290	17. PEN general IV (TGA9)	0.741859	0.518	0.307	2.19669e-12	4.6629e-08	0.211	KTF1,SPT5L
AT3G56910	17. PEN general IV (TGA9)	1.17422	0.265	0.116	2.2925e-12	4.8663e-08	0.149	PSRP5
AT1G71720	17. PEN general IV (TGA9)	1.10624	0.209	0.087	2.32563e-12	4.93661e-08	0.122	BSF,PBR1,PDE338,RLSB
AT3G44480	17. PEN general IV (TGA9)	0.903897	0.221	0.094	2.33874e-12	4.96444e-08	0.127	cog1,RPP1
AT5G50240	17. PEN general IV (TGA9)	1.8181	0.084	0.025	2.38217e-12	5.05663e-08	0.059	AtPIMT2,PIMT2
AT5G45160	17. PEN general IV (TGA9)	1.54464	0.161	0.052	2.45667e-12	5.21477e-08	0.109	RL2
AT5G38510	17. PEN general IV (TGA9)	1.39578	0.133	0.042	2.53245e-12	5.37563e-08	0.091	NA
AT1G44446	17. PEN general IV (TGA9)	1.34557	0.145	0.051	2.60299e-12	5.52536e-08	0.094	ATCAO,CAO,CH1
AT3G01370	17. PEN general IV (TGA9)	1.19487	0.209	0.079	2.60554e-12	5.53079e-08	0.13	ATCFM2,CFM2
AT2G13790	17. PEN general IV (TGA9)	1.0855	0.205	0.075	2.68459e-12	5.69858e-08	0.13	ATSERK4,BAK7,BKK1,SERK4
AT3G22540	17. PEN general IV (TGA9)	3.25143	0.024	0.002	2.71124e-12	5.75514e-08	0.022	NA
AT5G65920	17. PEN general IV (TGA9)	1.87875	0.096	0.027	2.77542e-12	5.89139e-08	0.069	PUB31
AT2G36250	17. PEN general IV (TGA9)	0.884838	0.205	0.097	2.80761e-12	5.95971e-08	0.108	ATFTSZ2-1,FTSZ2-1
AT2G21380	17. PEN general IV (TGA9)	-2.59748	0.096	0.292	2.8342e-12	6.01616e-08	-0.196	Kin7.2
AT1G08520	17. PEN general IV (TGA9)	0.983887	0.281	0.128	2.83682e-12	6.02173e-08	0.153	ALB-1V,ALB1,CHLD,PDE166,V157
AT4G19700	17. PEN general IV (TGA9)	1.08751	0.181	0.063	2.8594e-12	6.06965e-08	0.118	AtILP,BOI,ILP,RING
AT5G44820	17. PEN general IV (TGA9)	2.31586	0.072	0.015	2.86474e-12	6.08097e-08	0.057	NA
AT5G52970	17. PEN general IV (TGA9)	1.78157	0.084	0.018	2.87912e-12	6.1115e-08	0.066	NA
AT1G20810	17. PEN general IV (TGA9)	1.40275	0.157	0.051	2.97117e-12	6.30691e-08	0.106	NA
AT5G47040	17. PEN general IV (TGA9)	0.992874	0.257	0.113	3.00873e-12	6.38662e-08	0.144	APEM10,LON2
AT1G60610	17. PEN general IV (TGA9)	1.39774	0.149	0.05	3.08641e-12	6.55153e-08	0.099	NA
AT1G27120	17. PEN general IV (TGA9)	1.40133	0.197	0.077	3.11754e-12	6.61761e-08	0.12	GALT4
AT5G11740	17. PEN general IV (TGA9)	-2.145	0.193	0.402	3.18281e-12	6.75615e-08	-0.209	AGP15,ATAGP15
AT4G22850	17. PEN general IV (TGA9)	0.89718	0.161	0.066	3.46046e-12	7.34552e-08	0.095	NA
AT3G01510	17. PEN general IV (TGA9)	1.43971	0.161	0.057	3.47754e-12	7.38177e-08	0.104	LSF1
AT5G60100	17. PEN general IV (TGA9)	1.20315	0.185	0.066	3.63625e-12	7.71866e-08	0.119	APRR3,PRR3
AT2G46170	17. PEN general IV (TGA9)	1.27121	0.141	0.048	3.73341e-12	7.92491e-08	0.093	RTNLB5
AT2G20960	17. PEN general IV (TGA9)	2.48635	0.04	0.005	3.75884e-12	7.97889e-08	0.035	pEARLI4
AT5G41160	17. PEN general IV (TGA9)	2.27042	0.072	0.014	3.81993e-12	8.10857e-08	0.058	ATPUP12,PUP12
AT4G24620	17. PEN general IV (TGA9)	0.945335	0.289	0.136	3.86744e-12	8.20942e-08	0.153	PGI,PGI1
AT1G53800	17. PEN general IV (TGA9)	1.42219	0.189	0.068	3.88222e-12	8.24078e-08	0.121	NA
AT3G56720	17. PEN general IV (TGA9)	0.945553	0.329	0.169	4.15563e-12	8.82115e-08	0.16	NA
AT3G14930	17. PEN general IV (TGA9)	1.13099	0.145	0.051	4.22085e-12	8.95961e-08	0.094	HEME1
AT5G60140	17. PEN general IV (TGA9)	-5.17131	0.004	0.171	4.28106e-12	9.08741e-08	-0.167	REM11,VAL
AT2G42920	17. PEN general IV (TGA9)	0.987193	0.257	0.11	4.32298e-12	9.17638e-08	0.147	NA
AT5G54600	17. PEN general IV (TGA9)	1.29426	0.213	0.088	4.32472e-12	9.18008e-08	0.125	RPL24,SVR8
AT4G34620	17. PEN general IV (TGA9)	1.00028	0.217	0.088	4.43372e-12	9.41147e-08	0.129	SSR16
AT1G22070	17. PEN general IV (TGA9)	2.24002	0.072	0.014	4.55428e-12	9.66737e-08	0.058	TGA3
AT2G27060	17. PEN general IV (TGA9)	2.05309	0.044	0.006	4.77666e-12	1.01394e-07	0.038	NA
AT1G02670	17. PEN general IV (TGA9)	1.4455	0.165	0.054	4.79978e-12	1.01885e-07	0.111	NA
AT5G44574	17. PEN general IV (TGA9)	5.07827	0.012	0.001	5.05687e-12	1.07342e-07	0.011	PROSCOOP7
AT2G26410	17. PEN general IV (TGA9)	4.54564	0.012	0.001	5.11134e-12	1.08498e-07	0.011	Iqd4
AT2G42950	17. PEN general IV (TGA9)	1.47216	0.104	0.031	5.12842e-12	1.08861e-07	0.073	NA
AT1G25275	17. PEN general IV (TGA9)	1.84137	0.08	0.019	5.27464e-12	1.11965e-07	0.061	NA
AT1G27960	17. PEN general IV (TGA9)	1.3219	0.209	0.077	5.2753e-12	1.11979e-07	0.132	ECT9
AT1G35516	17. PEN general IV (TGA9)	1.18415	0.233	0.089	5.46405e-12	1.15985e-07	0.144	NA
AT5G46510	17. PEN general IV (TGA9)	0.977822	0.265	0.112	5.65179e-12	1.1997e-07	0.153	VICTL
AT3G58940	17. PEN general IV (TGA9)	1.48077	0.092	0.027	5.66738e-12	1.20302e-07	0.065	NA
AT3G04280	17. PEN general IV (TGA9)	-10.6088	0	0.186	5.73913e-12	1.21825e-07	-0.186	ARR22,RR22
AT3G20270	17. PEN general IV (TGA9)	1.08766	0.205	0.075	5.80583e-12	1.2324e-07	0.13	LBR-2
AT1G08643	17. PEN general IV (TGA9)	1.58157	0.137	0.041	5.81496e-12	1.23434e-07	0.096	NA
AT1G67550	17. PEN general IV (TGA9)	2.04219	0.088	0.024	5.83842e-12	1.23932e-07	0.064	URE
AT4G34830	17. PEN general IV (TGA9)	1.37488	0.185	0.07	5.85032e-12	1.24185e-07	0.115	MRL1,PDE346
AT3G06220	17. PEN general IV (TGA9)	4.21769	0.016	0.001	5.9026e-12	1.25294e-07	0.015	REM19
AT4G10550	17. PEN general IV (TGA9)	1.91291	0.076	0.015	5.981e-12	1.26959e-07	0.061	NA
AT1G16750	17. PEN general IV (TGA9)	-6.87886	0.004	0.184	6.02315e-12	1.27853e-07	-0.18	NA
AT5G08260	17. PEN general IV (TGA9)	-3.66143	0.052	0.272	6.15268e-12	1.30603e-07	-0.22	scpl35
AT5G26660	17. PEN general IV (TGA9)	3.49054	0.028	0.003	6.25811e-12	1.32841e-07	0.025	ATMYB86,MYB86
AT3G12780	17. PEN general IV (TGA9)	0.837063	0.273	0.121	6.2618e-12	1.32919e-07	0.152	PGK1,PGKp1
AT3G24068	17. PEN general IV (TGA9)	1.43127	0.108	0.031	6.36621e-12	1.35136e-07	0.077	NA
AT3G51820	17. PEN general IV (TGA9)	1.22391	0.165	0.063	6.84359e-12	1.45269e-07	0.102	ATG4,CHLG,G4,PDE325
AT1G14030	17. PEN general IV (TGA9)	1.62371	0.116	0.033	6.85784e-12	1.45571e-07	0.083	LSMT-L
AT1G10910	17. PEN general IV (TGA9)	0.950784	0.237	0.099	6.86841e-12	1.45796e-07	0.138	EMB3103,PDM2
AT3G05400	17. PEN general IV (TGA9)	-5.61618	0.008	0.171	6.90617e-12	1.46597e-07	-0.163	NA
AT1G37063	17. PEN general IV (TGA9)	2.43414	0.064	0.013	7.00119e-12	1.48614e-07	0.051	NA
AT3G24320	17. PEN general IV (TGA9)	1.40235	0.129	0.04	7.12966e-12	1.51341e-07	0.089	ATMSH1,CHM,CHM1,MSH1
AT4G24960	17. PEN general IV (TGA9)	1.09036	0.129	0.049	7.45255e-12	1.58195e-07	0.08	ATHVA22D,HVA22D
AT1G04580	17. PEN general IV (TGA9)	-5.06839	0.028	0.257	7.61978e-12	1.61745e-07	-0.229	AAO4,AO4,ATAO-4,ATAO2
AT2G38260	17. PEN general IV (TGA9)	0.801352	0.281	0.136	7.67726e-12	1.62965e-07	0.145	NA
AT4G25720	17. PEN general IV (TGA9)	1.30898	0.157	0.066	7.83112e-12	1.66231e-07	0.091	ATQC,QC,QCT
AT1G69860	17. PEN general IV (TGA9)	1.5981	0.169	0.062	7.83487e-12	1.66311e-07	0.107	NA
AT4G38430	17. PEN general IV (TGA9)	1.51385	0.189	0.072	7.85437e-12	1.66725e-07	0.117	ATROPGEF1,ROPGEF1
AT5G45100	17. PEN general IV (TGA9)	0.827907	0.253	0.102	7.91951e-12	1.68107e-07	0.151	BRG1
AT1G73060	17. PEN general IV (TGA9)	0.935867	0.237	0.106	8.09037e-12	1.71734e-07	0.131	LPA3
AT5G13690	17. PEN general IV (TGA9)	0.817784	0.309	0.147	8.14531e-12	1.72901e-07	0.162	CYL1,NAGLU
AT5G60170	17. PEN general IV (TGA9)	0.649243	0.482	0.27	8.17924e-12	1.73621e-07	0.212	NOT4A
AT1G29050	17. PEN general IV (TGA9)	-7.36003	0.004	0.234	8.21555e-12	1.74391e-07	-0.23	TBL38
AT1G73680	17. PEN general IV (TGA9)	-6.14412	0.008	0.17	8.30594e-12	1.7631e-07	-0.162	ALPHA,alpha-DOX2
AT2G38810	17. PEN general IV (TGA9)	0.858065	0.209	0.093	8.33123e-12	1.76847e-07	0.116	H2A.Z,HTA8
AT5G15600	17. PEN general IV (TGA9)	2.96733	0.02	0.002	8.37058e-12	1.77682e-07	0.018	SP1L4
AT2G17120	17. PEN general IV (TGA9)	1.41312	0.092	0.028	8.50918e-12	1.80624e-07	0.064	CL-1,LYM2,LYP1
AT3G21480	17. PEN general IV (TGA9)	1.20071	0.201	0.078	8.66276e-12	1.83884e-07	0.123	NA
AT5G16690	17. PEN general IV (TGA9)	1.5744	0.177	0.065	8.66699e-12	1.83974e-07	0.112	ATORC3,ORC3
AT5G25220	17. PEN general IV (TGA9)	-6.00218	0.008	0.182	8.74291e-12	1.85586e-07	-0.174	KNAT3
AT5G28141	17. PEN general IV (TGA9)	2.52889	0.052	0.008	8.77775e-12	1.86325e-07	0.044	NA
AT5G01300	17. PEN general IV (TGA9)	2.61413	0.044	0.006	9.27583e-12	1.96898e-07	0.038	NA
AT3G26900	17. PEN general IV (TGA9)	1.39845	0.133	0.041	9.33451e-12	1.98144e-07	0.092	ATSKL1,SKL1
AT3G04760	17. PEN general IV (TGA9)	1.78664	0.096	0.023	9.38662e-12	1.9925e-07	0.073	NA
AT4G27900	17. PEN general IV (TGA9)	0.795221	0.422	0.221	9.44996e-12	2.00594e-07	0.201	NA
AT3G11165	17. PEN general IV (TGA9)	1.98576	0.08	0.018	9.70018e-12	2.05906e-07	0.062	NA
AT2G21960	17. PEN general IV (TGA9)	2.25945	0.084	0.019	9.84793e-12	2.09042e-07	0.065	NA
AT2G13665	17. PEN general IV (TGA9)	1.41147	0.153	0.053	9.94796e-12	2.11165e-07	0.1	NA
AT4G02830	17. PEN general IV (TGA9)	1.12771	0.369	0.183	1.0104e-11	2.14478e-07	0.186	NA
AT5G04430	17. PEN general IV (TGA9)	0.807091	0.386	0.203	1.04347e-11	2.21498e-07	0.183	BTR1,BTR1L,BTR1S
AT3G43690	17. PEN general IV (TGA9)	0.302419	0.502	0.297	1.04941e-11	2.22758e-07	0.205	NA
AT5G33320	17. PEN general IV (TGA9)	0.9115	0.301	0.145	1.0908e-11	2.31544e-07	0.156	ARAPPT,CUE1,NOX1,PPT
AT2G05635	17. PEN general IV (TGA9)	3.73741	0.024	0.002	1.12593e-11	2.39002e-07	0.022	RAD3
AT2G19480	17. PEN general IV (TGA9)	0.765739	0.47	0.279	1.16058e-11	2.46355e-07	0.191	NAP1;2,NFA02,NFA2
AT5G52950	17. PEN general IV (TGA9)	1.16731	0.209	0.091	1.17125e-11	2.48621e-07	0.118	NA
AT1G21690	17. PEN general IV (TGA9)	1.5346	0.12	0.04	1.17342e-11	2.49082e-07	0.08	EMB1968,RFC4
AT4G36270	17. PEN general IV (TGA9)	0.999259	0.221	0.091	1.22269e-11	2.59539e-07	0.13	MORC3
AT2G12170	17. PEN general IV (TGA9)	1.75536	0.104	0.037	1.23971e-11	2.63153e-07	0.067	NA
AT1G55265	17. PEN general IV (TGA9)	1.54431	0.088	0.025	1.27092e-11	2.69779e-07	0.063	NA
AT4G04850	17. PEN general IV (TGA9)	1.50996	0.169	0.057	1.30623e-11	2.77274e-07	0.112	ATKEA3,KEA3
AT1G60960	17. PEN general IV (TGA9)	0.878916	0.281	0.124	1.30756e-11	2.77556e-07	0.157	ATIRT3,IRT3
AT3G48410	17. PEN general IV (TGA9)	0.938502	0.257	0.109	1.32662e-11	2.81601e-07	0.148	NA
AT5G44650	17. PEN general IV (TGA9)	1.24402	0.177	0.066	1.3364e-11	2.83677e-07	0.111	AtCEST,CEST,Y3IP1
AT4G11110	17. PEN general IV (TGA9)	0.862588	0.237	0.104	1.342e-11	2.84867e-07	0.133	SPA2
AT1G75150	17. PEN general IV (TGA9)	1.0571	0.205	0.082	1.37888e-11	2.92696e-07	0.123	NA
AT1G61275	17. PEN general IV (TGA9)	2.17495	0.044	0.007	1.39189e-11	2.95457e-07	0.037	NA
AT1G05350	17. PEN general IV (TGA9)	1.0409	0.253	0.104	1.3949e-11	2.96096e-07	0.149	NA
AT5G42020	17. PEN general IV (TGA9)	-3.12496	0.04	0.233	1.43426e-11	3.04451e-07	-0.193	BIP,BIP2
AT5G40160	17. PEN general IV (TGA9)	1.6417	0.12	0.035	1.45584e-11	3.09031e-07	0.085	EMB139,EMB506,STT1
AT5G50940	17. PEN general IV (TGA9)	1.4861	0.088	0.023	1.47486e-11	3.13069e-07	0.065	NA
AT1G70060	17. PEN general IV (TGA9)	1.38538	0.157	0.054	1.522e-11	3.23075e-07	0.103	SNL4
AT2G18950	17. PEN general IV (TGA9)	0.846856	0.185	0.079	1.56935e-11	3.33126e-07	0.106	ATHPT,HPT1,TPT1,VTE2
AT5G55220	17. PEN general IV (TGA9)	1.42884	0.145	0.048	1.60032e-11	3.39701e-07	0.097	HP65b,TIG1
AT1G59560	17. PEN general IV (TGA9)	1.57547	0.137	0.04	1.60937e-11	3.41621e-07	0.097	DAL2,SPL1,ZCF61
AT2G25420	17. PEN general IV (TGA9)	0.849847	0.245	0.11	1.68879e-11	3.5848e-07	0.135	RWD40
AT1G75410	17. PEN general IV (TGA9)	-4.78008	0.008	0.175	1.70729e-11	3.62407e-07	-0.167	BLH3
AT5G02440	17. PEN general IV (TGA9)	2.80688	0.056	0.009	1.71387e-11	3.63802e-07	0.047	NA
AT1G22630	17. PEN general IV (TGA9)	2.86925	0.036	0.007	1.7148e-11	3.64001e-07	0.029	NA
AT3G20520	17. PEN general IV (TGA9)	-4.75216	0.012	0.175	1.77956e-11	3.77747e-07	-0.163	GDPDL5,SVL3
AT1G08130	17. PEN general IV (TGA9)	0.937157	0.249	0.112	1.80063e-11	3.82221e-07	0.137	ATLIG1,LIG1
AT2G02480	17. PEN general IV (TGA9)	1.46823	0.161	0.054	1.90886e-11	4.05194e-07	0.107	STI
AT3G18630	17. PEN general IV (TGA9)	1.33861	0.104	0.026	1.92404e-11	4.08417e-07	0.078	ATUNG,UNG
AT5G25770	17. PEN general IV (TGA9)	-4.68732	0.016	0.203	1.93978e-11	4.11758e-07	-0.187	NA
AT1G17050	17. PEN general IV (TGA9)	1.34155	0.104	0.034	1.94377e-11	4.12605e-07	0.07	AtSPS2,SPS2
AT5G09300	17. PEN general IV (TGA9)	0.959772	0.301	0.14	2.069e-11	4.39188e-07	0.161	NA
AT1G78570	17. PEN general IV (TGA9)	-3.65421	0.052	0.254	2.09232e-11	4.44136e-07	-0.202	ATRHM1,RHM1,ROL1
AT3G05270	17. PEN general IV (TGA9)	-3.54805	0.036	0.206	2.10122e-11	4.46026e-07	-0.17	VETH1
AT1G06430	17. PEN general IV (TGA9)	1.27579	0.177	0.062	2.14205e-11	4.54693e-07	0.115	FTSH8
AT5G08460	17. PEN general IV (TGA9)	1.86499	0.044	0.009	2.15988e-11	4.58478e-07	0.035	NA
AT5G51020	17. PEN general IV (TGA9)	1.02899	0.169	0.063	2.20814e-11	4.68722e-07	0.106	CAA33,CRL
AT1G21580	17. PEN general IV (TGA9)	0.564928	0.534	0.321	2.26614e-11	4.81033e-07	0.213	SOP1
AT1G21920	17. PEN general IV (TGA9)	0.9277	0.157	0.068	2.29156e-11	4.8643e-07	0.089	MRF1
AT2G46730	17. PEN general IV (TGA9)	1.3792	0.161	0.058	2.29821e-11	4.87841e-07	0.103	NA
AT4G16563	17. PEN general IV (TGA9)	-3.91892	0.028	0.212	2.32605e-11	4.9375e-07	-0.184	NA
AT5G10030	17. PEN general IV (TGA9)	3.17473	0.024	0.002	2.33134e-11	4.94873e-07	0.022	OBF4,TGA4
AT2G25280	17. PEN general IV (TGA9)	0.900894	0.225	0.094	2.33982e-11	4.96674e-07	0.131	NA
AT5G15240	17. PEN general IV (TGA9)	2.02419	0.092	0.022	2.40872e-11	5.11298e-07	0.07	NA
AT3G07040	17. PEN general IV (TGA9)	3.06206	0.04	0.005	2.42303e-11	5.14337e-07	0.035	RPM1,RPS3
AT3G43540	17. PEN general IV (TGA9)	0.901672	0.157	0.062	2.44568e-11	5.19144e-07	0.095	NA
AT4G21190	17. PEN general IV (TGA9)	1.31514	0.169	0.057	2.44661e-11	5.19341e-07	0.112	emb1417
AT1G14380	17. PEN general IV (TGA9)	-2.08059	0.209	0.403	2.52302e-11	5.35561e-07	-0.194	IQD28
AT4G02510	17. PEN general IV (TGA9)	0.526029	0.53	0.305	2.58197e-11	5.48075e-07	0.225	ATTOC159,PPI2,TOC159,TOC160,TOC86
AT2G01021	17. PEN general IV (TGA9)	-1.1389	0.289	0.48	2.69592e-11	5.72263e-07	-0.191	NA
AT3G02050	17. PEN general IV (TGA9)	0.479483	0.297	0.144	2.71197e-11	5.7567e-07	0.153	ATKT4,ATKUP3,KUP3
AT3G57430	17. PEN general IV (TGA9)	2.05545	0.06	0.012	2.88643e-11	6.12702e-07	0.048	OTP84
AT3G26890	17. PEN general IV (TGA9)	1.12314	0.169	0.06	2.88726e-11	6.12879e-07	0.109	NA
AT1G31320	17. PEN general IV (TGA9)	2.94902	0.036	0.004	2.93529e-11	6.23073e-07	0.032	LBD4
AT3G61160	17. PEN general IV (TGA9)	2.28589	0.056	0.01	2.9495e-11	6.2609e-07	0.046	NA
AT1G76870	17. PEN general IV (TGA9)	1.43074	0.169	0.064	2.97212e-11	6.30893e-07	0.105	NA
AT3G06950	17. PEN general IV (TGA9)	1.83941	0.06	0.013	3.00738e-11	6.38376e-07	0.047	NA
AT3G26720	17. PEN general IV (TGA9)	0.81606	0.345	0.17	3.07591e-11	6.52924e-07	0.175	NA
AT4G38350	17. PEN general IV (TGA9)	0.716196	0.414	0.228	3.11373e-11	6.60951e-07	0.186	AtNPC1-2
AT1G69800	17. PEN general IV (TGA9)	1.15878	0.181	0.067	3.29845e-11	7.00163e-07	0.114	NA
AT3G02920	17. PEN general IV (TGA9)	1.57024	0.153	0.049	3.34204e-11	7.09414e-07	0.104	ATRPA32B,RPA2B,RPA32B
AT5G24130	17. PEN general IV (TGA9)	2.46117	0.052	0.01	3.44431e-11	7.31123e-07	0.042	NA
AT1G77470	17. PEN general IV (TGA9)	1.37357	0.165	0.057	3.45955e-11	7.3436e-07	0.108	EMB2810,RFC3,RFC5
AT1G11960	17. PEN general IV (TGA9)	1.44091	0.133	0.04	3.4966e-11	7.42223e-07	0.093	OSCA1.3
AT2G29650	17. PEN general IV (TGA9)	1.36561	0.112	0.033	3.51818e-11	7.46804e-07	0.079	ANTR1,PHT4;1
AT2G02080	17. PEN general IV (TGA9)	-3.1706	0.084	0.287	3.52306e-11	7.4784e-07	-0.203	AtIDD4,IDD4,IME
AT3G48880	17. PEN general IV (TGA9)	1.15547	0.213	0.096	3.611e-11	7.66506e-07	0.117	SNIPER4
AT1G12430	17. PEN general IV (TGA9)	0.917348	0.185	0.079	3.62784e-11	7.70081e-07	0.106	ARK3,AtKINUa,PAK
AT1G23400	17. PEN general IV (TGA9)	1.44152	0.096	0.03	3.74062e-11	7.94022e-07	0.066	ATCAF2,CAF2
AT1G35510	17. PEN general IV (TGA9)	1.40084	0.161	0.056	3.77302e-11	8.009e-07	0.105	NA
AT3G54870	17. PEN general IV (TGA9)	1.86116	0.096	0.024	3.77793e-11	8.01942e-07	0.072	ARK1,AtKINUc,CAE1,MRH2
AT3G12080	17. PEN general IV (TGA9)	1.0306	0.257	0.113	3.79516e-11	8.05598e-07	0.144	DER,emb2738,EngA-1
AT1G17850	17. PEN general IV (TGA9)	1.51084	0.149	0.052	3.81345e-11	8.0948e-07	0.097	NA
AT5G45990	17. PEN general IV (TGA9)	1.31065	0.104	0.033	3.87092e-11	8.21681e-07	0.071	NA
AT1G17745	17. PEN general IV (TGA9)	-5.15705	0.012	0.19	3.87254e-11	8.22024e-07	-0.178	PGDH,PGDH2
AT3G25860	17. PEN general IV (TGA9)	0.855196	0.241	0.104	3.95907e-11	8.40392e-07	0.137	LTA2,PLE2
AT1G49832	17. PEN general IV (TGA9)	1.62495	0.116	0.037	4.03348e-11	8.56188e-07	0.079	NA
AT5G15440	17. PEN general IV (TGA9)	1.12325	0.221	0.096	4.13583e-11	8.77914e-07	0.125	EDL1
AT5G44930	17. PEN general IV (TGA9)	1.02973	0.197	0.087	4.19171e-11	8.89774e-07	0.11	ARAD2
AT3G06980	17. PEN general IV (TGA9)	1.16118	0.124	0.04	4.24661e-11	9.01427e-07	0.084	NA
AT2G27120	17. PEN general IV (TGA9)	0.917368	0.217	0.094	4.3668e-11	9.26941e-07	0.123	POL2B,TIL2
AT2G14260	17. PEN general IV (TGA9)	1.29184	0.133	0.051	4.46661e-11	9.48128e-07	0.082	PIP
AT2G08485	17. PEN general IV (TGA9)	1.31853	0.124	0.036	4.59452e-11	9.75279e-07	0.088	NA
AT3G08770	17. PEN general IV (TGA9)	-2.61923	0.382	0.52	4.60583e-11	9.7768e-07	-0.138	AtLtpI-6,LTP6
AT5G64230	17. PEN general IV (TGA9)	1.45199	0.088	0.022	4.65498e-11	9.88113e-07	0.066	NA
AT5G23770	17. PEN general IV (TGA9)	1.62942	0.028	0.005	4.68845e-11	9.95218e-07	0.023	ATDUF8,DUF8
AT3G16565	17. PEN general IV (TGA9)	1.13194	0.149	0.051	4.72809e-11	1.00363e-06	0.098	NA
AT1G15110	17. PEN general IV (TGA9)	1.36737	0.177	0.066	4.82695e-11	1.02462e-06	0.111	AtPSS1,PSS1
AT5G62210	17. PEN general IV (TGA9)	-4.46772	0.024	0.207	4.85394e-11	1.03035e-06	-0.183	NA
AT4G36470	17. PEN general IV (TGA9)	4.46607	0.012	0.001	4.92243e-11	1.04488e-06	0.011	NA
AT2G38120	17. PEN general IV (TGA9)	1.13751	0.181	0.07	4.94235e-11	1.04911e-06	0.111	AtAUX1,AUX1,MAP1,PIR1,WAV5
AT4G30910	17. PEN general IV (TGA9)	1.1143	0.157	0.055	5.11358e-11	1.08546e-06	0.102	NA
AT1G47900	17. PEN general IV (TGA9)	0.558839	0.329	0.168	5.1931e-11	1.10234e-06	0.161	NA
AT5G39410	17. PEN general IV (TGA9)	1.33956	0.116	0.037	5.24745e-11	1.11388e-06	0.079	NA
AT3G12930	17. PEN general IV (TGA9)	1.52815	0.084	0.023	5.35766e-11	1.13727e-06	0.061	DG238
AT1G68490	17. PEN general IV (TGA9)	-1.75434	0.209	0.38	5.36238e-11	1.13827e-06	-0.171	NA
AT1G17100	17. PEN general IV (TGA9)	1.15687	0.157	0.055	5.38867e-11	1.14385e-06	0.102	AtHBP1,cHBP1,HBP1,SOUL1
AT1G53280	17. PEN general IV (TGA9)	0.640309	0.365	0.194	5.49773e-11	1.167e-06	0.171	AtDJ1B,DJ-1b,DJ1B
AT3G20200	17. PEN general IV (TGA9)	1.06444	0.245	0.105	5.5706e-11	1.18247e-06	0.14	NA
AT2G45135	17. PEN general IV (TGA9)	2.29365	0.068	0.014	5.62737e-11	1.19452e-06	0.054	NA
AT2G44180	17. PEN general IV (TGA9)	1.06844	0.189	0.075	5.69805e-11	1.20952e-06	0.114	MAP2A
AT1G80030	17. PEN general IV (TGA9)	0.788998	0.297	0.144	5.72434e-11	1.21511e-06	0.153	DJA7
AT5G13590	17. PEN general IV (TGA9)	0.868809	0.289	0.13	5.78294e-11	1.22754e-06	0.159	NA
AT2G21330	17. PEN general IV (TGA9)	1.15104	0.217	0.086	5.87643e-11	1.24739e-06	0.131	AtFBA1,FBA1
AT1G62780	17. PEN general IV (TGA9)	1.18658	0.096	0.033	6.05694e-11	1.28571e-06	0.063	NA
AT3G06355	17. PEN general IV (TGA9)	0.168915	1	0.995	6.11453e-11	1.29793e-06	0.005	NA
AT3G54340	17. PEN general IV (TGA9)	-4.96055	0.008	0.192	6.344e-11	1.34664e-06	-0.184	AP3,ATAP3
AT1G20970	17. PEN general IV (TGA9)	-2.00751	0.173	0.361	6.387e-11	1.35577e-06	-0.188	NA
AT5G04940	17. PEN general IV (TGA9)	1.31727	0.161	0.061	6.47406e-11	1.37425e-06	0.1	SUVH1
AT1G01090	17. PEN general IV (TGA9)	0.762621	0.345	0.18	6.48979e-11	1.37759e-06	0.165	PDH-E1
AT1G74490	17. PEN general IV (TGA9)	2.10568	0.036	0.006	6.548e-11	1.38994e-06	0.03	PBL29
AT3G15890	17. PEN general IV (TGA9)	0.881277	0.297	0.142	6.67876e-11	1.4177e-06	0.155	NA
AT4G30870	17. PEN general IV (TGA9)	1.48589	0.149	0.054	6.75007e-11	1.43284e-06	0.095	ATMUS81,MUS81
AT4G25910	17. PEN general IV (TGA9)	0.895207	0.161	0.058	6.91038e-11	1.46687e-06	0.103	ATCNFU3,NFU3
AT3G19840	17. PEN general IV (TGA9)	0.83007	0.265	0.129	7.00286e-11	1.4865e-06	0.136	ATPRP40C,CA150,PRP40,PRP40C
AT2G01120	17. PEN general IV (TGA9)	1.15801	0.249	0.103	7.00297e-11	1.48652e-06	0.146	ATORC4,ORC4
AT3G20810	17. PEN general IV (TGA9)	0.37294	0.269	0.141	7.00964e-11	1.48794e-06	0.128	JMJ30,JMJD5
AT1G29535	17. PEN general IV (TGA9)	1.16487	0.165	0.065	7.22145e-11	1.5329e-06	0.1	NA
AT1G12600	17. PEN general IV (TGA9)	2.00461	0.068	0.014	7.38673e-11	1.56798e-06	0.054	NA
AT3G12340	17. PEN general IV (TGA9)	1.1683	0.161	0.057	7.47144e-11	1.58596e-06	0.104	NA
AT5G09210	17. PEN general IV (TGA9)	1.63087	0.108	0.036	7.62922e-11	1.61946e-06	0.072	NA
AT1G05140	17. PEN general IV (TGA9)	1.71406	0.064	0.014	7.63126e-11	1.61989e-06	0.05	NA
AT3G63450	17. PEN general IV (TGA9)	0.999127	0.221	0.095	7.70999e-11	1.6366e-06	0.126	NA
AT3G51290	17. PEN general IV (TGA9)	0.858679	0.301	0.148	7.71436e-11	1.63753e-06	0.153	APSR1
AT5G65230	17. PEN general IV (TGA9)	2.50437	0.036	0.005	7.89078e-11	1.67498e-06	0.031	AtMYB53,MYB53
AT3G07860	17. PEN general IV (TGA9)	1.17243	0.209	0.092	7.95978e-11	1.68962e-06	0.117	NA
AT4G21510	17. PEN general IV (TGA9)	1.61263	0.088	0.022	8.39441e-11	1.78188e-06	0.066	AtFBS2,FBS2
AT5G24270	17. PEN general IV (TGA9)	5.04038	0.016	0.001	8.40436e-11	1.78399e-06	0.015	ATSOS3,CBL4,SOS3
AT5G13650	17. PEN general IV (TGA9)	0.902633	0.241	0.112	8.4241e-11	1.78818e-06	0.129	SVR3
AT3G55120	17. PEN general IV (TGA9)	-4.59032	0.028	0.232	8.63741e-11	1.83346e-06	-0.204	A11,AtCHI,CFI,CHI,TT5
AT2G01870	17. PEN general IV (TGA9)	3.93552	0.016	0.001	8.65375e-11	1.83693e-06	0.015	NA
AT2G31400	17. PEN general IV (TGA9)	0.943643	0.193	0.084	9.01066e-11	1.91269e-06	0.109	GUN1
AT5G06690	17. PEN general IV (TGA9)	2.48015	0.064	0.015	9.29106e-11	1.97221e-06	0.049	TrxL2.1,WCRKC1
AT5G01370	17. PEN general IV (TGA9)	0.940408	0.213	0.091	9.42681e-11	2.00103e-06	0.122	ACI1,TRM29
AT5G27150	17. PEN general IV (TGA9)	1.32535	0.133	0.047	9.52697e-11	2.02229e-06	0.086	AT-NHX1,ATNHX,ATNHX1,NHX1
AT3G22960	17. PEN general IV (TGA9)	0.629436	0.357	0.2	9.56563e-11	2.0305e-06	0.157	PKP-ALPHA,PKP1
AT3G29185	17. PEN general IV (TGA9)	1.06545	0.189	0.09	9.57993e-11	2.03353e-06	0.099	BFA1
AT2G34620	17. PEN general IV (TGA9)	2.0613	0.1	0.029	9.60825e-11	2.03954e-06	0.071	mTERF10
AT5G66270	17. PEN general IV (TGA9)	1.72273	0.06	0.016	9.72283e-11	2.06386e-06	0.044	NA
AT2G39810	17. PEN general IV (TGA9)	0.809943	0.249	0.136	9.79156e-11	2.07845e-06	0.113	ESD6,HOS1
AT3G21500	17. PEN general IV (TGA9)	-5.11867	0.008	0.169	9.83379e-11	2.08742e-06	-0.161	DXL1,DXPS1,DXS2
AT3G05840	17. PEN general IV (TGA9)	0.890169	0.245	0.119	9.83863e-11	2.08845e-06	0.126	ATSK12,SK12
AT5G51850	17. PEN general IV (TGA9)	1.89236	0.084	0.02	9.96398e-11	2.11505e-06	0.064	TRM24
AT5G22010	17. PEN general IV (TGA9)	0.627499	0.406	0.216	1.01708e-10	2.15896e-06	0.19	AtRFC1,RFC1
AT5G21105	17. PEN general IV (TGA9)	-2.57828	0.108	0.297	1.02624e-10	2.17839e-06	-0.189	NA
AT5G40970	17. PEN general IV (TGA9)	1.24716	0.124	0.039	1.03274e-10	2.19219e-06	0.085	NA
AT4G01900	17. PEN general IV (TGA9)	0.955782	0.205	0.099	1.04793e-10	2.22444e-06	0.106	GLB1,PII
AT5G03435	17. PEN general IV (TGA9)	2.36579	0.032	0.004	1.09761e-10	2.32989e-06	0.028	MCTP13
AT5G25900	17. PEN general IV (TGA9)	0.780178	0.382	0.205	1.11203e-10	2.3605e-06	0.177	ATKO1,CYP701A3,GA3
AT5G04910	17. PEN general IV (TGA9)	1.12241	0.161	0.055	1.11765e-10	2.37243e-06	0.106	NA
AT1G16260	17. PEN general IV (TGA9)	4.03742	0.02	0.002	1.12306e-10	2.38393e-06	0.018	WAKL8
AT5G51010	17. PEN general IV (TGA9)	1.43076	0.112	0.035	1.1496e-10	2.44026e-06	0.077	NA
AT5G40170	17. PEN general IV (TGA9)	3.21053	0.016	0.002	1.15389e-10	2.44935e-06	0.014	AtRLP54,RLP54
AT1G68050	17. PEN general IV (TGA9)	1.23498	0.092	0.033	1.17218e-10	2.48819e-06	0.059	ADO3,FKF1
AT4G26370	17. PEN general IV (TGA9)	1.02774	0.112	0.037	1.17968e-10	2.5041e-06	0.075	NA
AT2G35880	17. PEN general IV (TGA9)	0.220566	0.41	0.221	1.19676e-10	2.54035e-06	0.189	WDL4
AT5G35770	17. PEN general IV (TGA9)	1.80012	0.108	0.035	1.21288e-10	2.57459e-06	0.073	SAP
AT1G72050	17. PEN general IV (TGA9)	0.64668	0.325	0.171	1.30449e-10	2.76905e-06	0.154	TFIIIA
AT5G47330	17. PEN general IV (TGA9)	-6.28267	0.004	0.161	1.30614e-10	2.77253e-06	-0.157	NA
AT1G65590	17. PEN general IV (TGA9)	-4.50427	0.016	0.165	1.32135e-10	2.80483e-06	-0.149	ATHEX1,HEXO3
AT2G36145	17. PEN general IV (TGA9)	1.72852	0.072	0.021	1.34071e-10	2.84592e-06	0.051	NA
AT4G34881	17. PEN general IV (TGA9)	1.4897	0.116	0.033	1.35495e-10	2.87615e-06	0.083	NA
AT2G27500	17. PEN general IV (TGA9)	0.618334	0.201	0.087	1.42271e-10	3.01999e-06	0.114	NA
AT4G17480	17. PEN general IV (TGA9)	-5.7742	0.008	0.169	1.43738e-10	3.05112e-06	-0.161	NA
AT2G42365	17. PEN general IV (TGA9)	0.926574	0.249	0.111	1.4395e-10	3.05562e-06	0.138	NA
AT5G04220	17. PEN general IV (TGA9)	0.79692	0.253	0.116	1.46942e-10	3.11914e-06	0.137	ATSYTC,NTMC2T1.3,NTMC2TYPE1.3,SYT3,SYTC
AT2G28650	17. PEN general IV (TGA9)	-3.9323	0.028	0.242	1.50304e-10	3.1905e-06	-0.214	ATEXO70H8,EXO70H8
AT2G05095	17. PEN general IV (TGA9)	3.62413	0.02	0.002	1.51155e-10	3.20857e-06	0.018	NA
AT4G16800	17. PEN general IV (TGA9)	1.2754	0.133	0.046	1.52846e-10	3.24446e-06	0.087	NA
AT4G20930	17. PEN general IV (TGA9)	0.759432	0.165	0.065	1.58939e-10	3.3738e-06	0.1	HDH1
AT1G30590	17. PEN general IV (TGA9)	0.537433	0.394	0.216	1.60632e-10	3.40974e-06	0.178	NA
AT5G08490	17. PEN general IV (TGA9)	1.71334	0.096	0.026	1.64775e-10	3.49767e-06	0.07	SLG1
AT4G34750	17. PEN general IV (TGA9)	1.49782	0.068	0.018	1.71808e-10	3.64697e-06	0.05	SAUR49
AT5G42730	17. PEN general IV (TGA9)	1.1656	0.193	0.083	1.72814e-10	3.66832e-06	0.11	NA
AT4G17190	17. PEN general IV (TGA9)	0.73296	0.325	0.172	1.74393e-10	3.70185e-06	0.153	FPS2
AT5G26570	17. PEN general IV (TGA9)	0.684308	0.265	0.128	1.7795e-10	3.77734e-06	0.137	ATGWD3,OK1,PWD
AT5G47190	17. PEN general IV (TGA9)	1.49235	0.133	0.047	1.86611e-10	3.96118e-06	0.086	PRPL19
AT1G70250	17. PEN general IV (TGA9)	1.2733	0.064	0.015	1.89002e-10	4.01194e-06	0.049	LTPG32
AT4G22890	17. PEN general IV (TGA9)	1.02294	0.205	0.091	1.92677e-10	4.08996e-06	0.114	PGR5-LIKE
AT3G24463	17. PEN general IV (TGA9)	3.03686	0.036	0.004	1.92725e-10	4.09097e-06	0.032	NA
AT4G38620	17. PEN general IV (TGA9)	-6.39977	0.004	0.175	1.93142e-10	4.09982e-06	-0.171	ATMYB4,MYB4
AT5G40240	17. PEN general IV (TGA9)	1.06184	0.12	0.043	1.96068e-10	4.16193e-06	0.077	UMAMIT40
AT2G06520	17. PEN general IV (TGA9)	1.07166	0.189	0.077	1.96092e-10	4.16244e-06	0.112	PSBX
AT3G04020	17. PEN general IV (TGA9)	1.63271	0.108	0.03	1.96685e-10	4.17503e-06	0.078	NA
AT5G49740	17. PEN general IV (TGA9)	1.10278	0.185	0.084	2.06039e-10	4.37359e-06	0.101	ATFRO7,FRO7
AT2G27470	17. PEN general IV (TGA9)	1.12578	0.177	0.067	2.06581e-10	4.3851e-06	0.11	NF-YB11
AT2G28900	17. PEN general IV (TGA9)	-2.82956	0.096	0.289	2.07008e-10	4.39416e-06	-0.193	ATOEP16-1,ATOEP16-L,OEP16,OEP16-1
AT3G01910	17. PEN general IV (TGA9)	0.808072	0.402	0.219	2.09237e-10	4.44148e-06	0.183	AT-SO,AtSO,SOX
AT1G16090	17. PEN general IV (TGA9)	1.88562	0.048	0.011	2.09357e-10	4.44402e-06	0.037	WAKL7
AT2G05620	17. PEN general IV (TGA9)	1.51778	0.141	0.049	2.09466e-10	4.44634e-06	0.092	AtPGR5,PGR5
AT2G16580	17. PEN general IV (TGA9)	1.80032	0.076	0.019	2.1555e-10	4.57548e-06	0.057	SAUR8
AT5G41410	17. PEN general IV (TGA9)	-5.05708	0.008	0.152	2.17097e-10	4.60832e-06	-0.144	BEL1
AT5G24390	17. PEN general IV (TGA9)	1.66017	0.076	0.021	2.18314e-10	4.63416e-06	0.055	NA
AT4G12020	17. PEN general IV (TGA9)	0.605965	0.233	0.104	2.23555e-10	4.7454e-06	0.129	ATWRKY19,MAPKKK11,MEKK4,WRKY19
AT4G28310	17. PEN general IV (TGA9)	1.7559	0.1	0.028	2.24359e-10	4.76247e-06	0.072	NA
AT2G30070	17. PEN general IV (TGA9)	-3.85065	0.032	0.185	2.24757e-10	4.77092e-06	-0.153	ATKT1,ATKT1P,ATKUP1,KT1,KUP1
AT4G01150	17. PEN general IV (TGA9)	0.811524	0.281	0.137	2.26091e-10	4.79924e-06	0.144	CURT1A
AT3G23080	17. PEN general IV (TGA9)	1.53803	0.084	0.026	2.27386e-10	4.82671e-06	0.058	NA
AT4G30580	17. PEN general IV (TGA9)	1.13247	0.157	0.058	2.27671e-10	4.83278e-06	0.099	ATS2,EMB1995,LPAT1
AT3G57530	17. PEN general IV (TGA9)	1.20427	0.165	0.065	2.31826e-10	4.92097e-06	0.1	ATCPK32,CDPK32,CPK32
AT1G58848	17. PEN general IV (TGA9)	1.53218	0.084	0.022	2.32243e-10	4.92982e-06	0.062	NA
AT1G78000	17. PEN general IV (TGA9)	2.54292	0.032	0.004	2.32624e-10	4.93791e-06	0.028	SEL1,SULTR1;2
AT5G12470	17. PEN general IV (TGA9)	0.831216	0.241	0.103	2.33601e-10	4.95865e-06	0.138	RER4
AT4G26420	17. PEN general IV (TGA9)	-9.6507	0	0.193	2.33623e-10	4.95913e-06	-0.193	AtGAMT1,GAMT1
AT2G31870	17. PEN general IV (TGA9)	1.63153	0.084	0.021	2.36757e-10	5.02565e-06	0.063	atPARG1,PARG1,TEJ
AT5G11030	17. PEN general IV (TGA9)	0.816067	0.229	0.098	2.43545e-10	5.16973e-06	0.131	ALF4
AT5G42765	17. PEN general IV (TGA9)	1.3935	0.129	0.046	2.4403e-10	5.18001e-06	0.083	NA
AT2G01610	17. PEN general IV (TGA9)	2.3334	0.048	0.008	2.47327e-10	5.25001e-06	0.04	NA
AT3G02520	17. PEN general IV (TGA9)	0.954977	0.205	0.085	2.48075e-10	5.26589e-06	0.12	GF14,GRF7
AT4G38580	17. PEN general IV (TGA9)	0.921925	0.153	0.056	2.51619e-10	5.34112e-06	0.097	ATFP6,AtHMP40,FP6,HIPP26
AT4G34280	17. PEN general IV (TGA9)	0.883736	0.108	0.044	2.52059e-10	5.35046e-06	0.064	DHU1
AT2G21250	17. PEN general IV (TGA9)	1.10225	0.201	0.087	2.54054e-10	5.39279e-06	0.114	NA
AT2G34640	17. PEN general IV (TGA9)	1.39172	0.177	0.067	2.5407e-10	5.39314e-06	0.11	HMR,PAP5,PTAC12,TAC12
AT4G26870	17. PEN general IV (TGA9)	0.862603	0.281	0.129	2.56003e-10	5.43418e-06	0.152	NA
AT3G05500	17. PEN general IV (TGA9)	1.28573	0.261	0.115	2.63298e-10	5.58902e-06	0.146	LDAP3,SRP3
AT1G32990	17. PEN general IV (TGA9)	1.28464	0.153	0.051	2.64454e-10	5.61356e-06	0.102	PRPL11
AT5G14070	17. PEN general IV (TGA9)	4.40667	0.016	0.001	2.68782e-10	5.70543e-06	0.015	ROXY2
AT2G24160	17. PEN general IV (TGA9)	1.70717	0.064	0.015	2.70426e-10	5.74033e-06	0.049	NA
AT1G11740	17. PEN general IV (TGA9)	1.14725	0.165	0.064	2.71221e-10	5.75722e-06	0.101	NA
AT4G36070	17. PEN general IV (TGA9)	3.91675	0.016	0.001	2.71413e-10	5.76127e-06	0.015	CPK18
AT2G29140	17. PEN general IV (TGA9)	1.02962	0.201	0.083	2.71655e-10	5.76641e-06	0.118	APUM3,PUM3
AT5G07400	17. PEN general IV (TGA9)	1.4115	0.137	0.043	2.74562e-10	5.82813e-06	0.094	NA
AT1G47840	17. PEN general IV (TGA9)	2.07516	0.08	0.021	2.76508e-10	5.86944e-06	0.059	HXK3
AT3G16250	17. PEN general IV (TGA9)	3.141	0.016	0.001	2.81406e-10	5.9734e-06	0.015	NDF4,PnsB3
AT1G30600	17. PEN general IV (TGA9)	1.83597	0.04	0.008	2.8544e-10	6.05904e-06	0.032	NA
AT1G75750	17. PEN general IV (TGA9)	-4.51995	0.028	0.21	2.86796e-10	6.08781e-06	-0.182	GASA1
AT1G23310	17. PEN general IV (TGA9)	1.1153	0.193	0.077	2.96166e-10	6.28671e-06	0.116	AOAT1,GGAT1,GGT1
AT1G59910	17. PEN general IV (TGA9)	0.930448	0.149	0.057	3.04688e-10	6.4676e-06	0.092	FORMIN7
AT2G40100	17. PEN general IV (TGA9)	1.32561	0.177	0.071	3.19329e-10	6.77841e-06	0.106	LHCB4.3,LHCB8
AT3G60160	17. PEN general IV (TGA9)	-8.8593	0	0.132	3.31447e-10	7.03563e-06	-0.132	ABCC9,ATMRP9,MRP9
AT1G17640	17. PEN general IV (TGA9)	1.45313	0.076	0.024	3.32712e-10	7.06249e-06	0.052	RBGD1
AT3G54660	17. PEN general IV (TGA9)	0.933219	0.161	0.06	3.33994e-10	7.08969e-06	0.101	ATGR2,EMB2360,GR,GR2,MIAO
AT2G32580	17. PEN general IV (TGA9)	0.746831	0.129	0.05	3.38313e-10	7.18137e-06	0.079	ELMO1
AT1G52080	17. PEN general IV (TGA9)	1.59824	0.112	0.033	3.40552e-10	7.22891e-06	0.079	AR791
AT3G05350	17. PEN general IV (TGA9)	1.32744	0.153	0.06	3.42865e-10	7.278e-06	0.093	NA
AT1G07010	17. PEN general IV (TGA9)	1.62501	0.137	0.048	3.45993e-10	7.3444e-06	0.089	AtSLP1,SLP1
AT5G36170	17. PEN general IV (TGA9)	0.930503	0.213	0.085	3.48583e-10	7.39937e-06	0.128	ATPRFB,HCF109
AT5G42825	17. PEN general IV (TGA9)	1.37712	0.104	0.03	3.53857e-10	7.51132e-06	0.074	NA
AT1G77320	17. PEN general IV (TGA9)	0.897586	0.249	0.115	3.66919e-10	7.78859e-06	0.134	MEI1
AT4G34480	17. PEN general IV (TGA9)	0.722113	0.321	0.162	3.71621e-10	7.8884e-06	0.159	NA
AT1G31440	17. PEN general IV (TGA9)	1.0227	0.104	0.035	3.84969e-10	8.17175e-06	0.069	SH3P1
AT3G56130	17. PEN general IV (TGA9)	0.730896	0.345	0.181	3.88237e-10	8.24111e-06	0.164	BADC1,BLP3
AT5G13290	17. PEN general IV (TGA9)	1.7982	0.06	0.014	3.91852e-10	8.31784e-06	0.046	CRN,SOL2
AT2G26440	17. PEN general IV (TGA9)	1.32758	0.096	0.028	3.93075e-10	8.34381e-06	0.068	PME12
AT2G20890	17. PEN general IV (TGA9)	0.523631	0.225	0.111	3.95011e-10	8.38489e-06	0.114	PSB29,THF1
AT5G54780	17. PEN general IV (TGA9)	2.03989	0.068	0.016	3.96808e-10	8.42305e-06	0.052	NA
AT1G73490	17. PEN general IV (TGA9)	0.562526	0.446	0.246	3.98996e-10	8.46949e-06	0.2	NA
AT5G44785	17. PEN general IV (TGA9)	1.16651	0.193	0.077	3.99128e-10	8.47228e-06	0.116	OSB3
AT5G16540	17. PEN general IV (TGA9)	1.18497	0.145	0.048	4.01825e-10	8.52955e-06	0.097	ZFN3
AT4G39364	17. PEN general IV (TGA9)	2.00478	0.108	0.032	4.02881e-10	8.55196e-06	0.076	NA
AT3G27220	17. PEN general IV (TGA9)	1.59738	0.108	0.034	4.0303e-10	8.55513e-06	0.074	HUP6
AT2G41250	17. PEN general IV (TGA9)	1.05495	0.145	0.057	4.07817e-10	8.65673e-06	0.088	NA
AT5G28540	17. PEN general IV (TGA9)	-2.47395	0.076	0.274	4.23177e-10	8.98277e-06	-0.198	BIP1
AT2G24090	17. PEN general IV (TGA9)	1.15698	0.141	0.054	4.24854e-10	9.01838e-06	0.087	PRPL35
AT3G56870	17. PEN general IV (TGA9)	1.58477	0.157	0.058	4.28687e-10	9.09974e-06	0.099	NA
AT1G09600	17. PEN general IV (TGA9)	1.81999	0.056	0.011	4.49451e-10	9.5405e-06	0.045	NA
AT5G11850	17. PEN general IV (TGA9)	0.686957	0.329	0.159	4.54216e-10	9.64165e-06	0.17	M3Kdelta1,MKD1
AT1G58200	17. PEN general IV (TGA9)	0.660883	0.241	0.118	4.60146e-10	9.76752e-06	0.123	MSL3
AT2G40150	17. PEN general IV (TGA9)	3.3037	0.024	0.002	4.62008e-10	9.80704e-06	0.022	TBL28
AT2G28080	17. PEN general IV (TGA9)	1.17624	0.129	0.044	4.76905e-10	1.01233e-05	0.085	NA
AT1G53690	17. PEN general IV (TGA9)	1.57858	0.116	0.038	4.81212e-10	1.02147e-05	0.078	NA
AT3G48280	17. PEN general IV (TGA9)	1.57323	0.112	0.04	4.85143e-10	1.02981e-05	0.072	CYP71A25
AT2G36835	17. PEN general IV (TGA9)	1.22331	0.153	0.063	4.85836e-10	1.03128e-05	0.09	NA
AT3G21690	17. PEN general IV (TGA9)	1.03719	0.157	0.063	5.02851e-10	1.0674e-05	0.094	NA
AT5G58250	17. PEN general IV (TGA9)	1.54478	0.084	0.026	5.14582e-10	1.0923e-05	0.058	EMB3143,LCAA/YCF54
AT2G25050	17. PEN general IV (TGA9)	1.30873	0.141	0.05	5.15349e-10	1.09393e-05	0.091	NA
AT4G01050	17. PEN general IV (TGA9)	0.752387	0.197	0.094	5.19628e-10	1.10302e-05	0.103	TROL
AT2G02110	17. PEN general IV (TGA9)	3.48363	0.02	0.002	5.25401e-10	1.11527e-05	0.018	NA
AT1G22650	17. PEN general IV (TGA9)	1.60056	0.036	0.007	5.34268e-10	1.13409e-05	0.029	A/N-InvD
AT1G31095	17. PEN general IV (TGA9)	1.7825	0.072	0.018	5.3753e-10	1.14101e-05	0.054	NA
AT4G23020	17. PEN general IV (TGA9)	-4.85724	0.004	0.159	5.38316e-10	1.14268e-05	-0.155	TRM11
AT1G13950	17. PEN general IV (TGA9)	1.58544	0.08	0.024	5.6307e-10	1.19523e-05	0.056	ATELF5A-1,EIF-5A,EIF5A,ELF5A-1
AT3G14990	17. PEN general IV (TGA9)	0.956992	0.205	0.092	5.65481e-10	1.20035e-05	0.113	AtDJ1A,DJ-1a,DJ1A
AT5G37190	17. PEN general IV (TGA9)	0.722205	0.285	0.141	5.65836e-10	1.2011e-05	0.144	CIP4
AT5G66160	17. PEN general IV (TGA9)	0.799946	0.273	0.134	5.70703e-10	1.21143e-05	0.139	ATRMR1,RMR1
AT5G28830	17. PEN general IV (TGA9)	1.60003	0.12	0.037	5.82004e-10	1.23542e-05	0.083	NA
AT2G44650	17. PEN general IV (TGA9)	1.04567	0.213	0.09	5.87192e-10	1.24643e-05	0.123	CHL-CPN10,CPN10
AT2G19490	17. PEN general IV (TGA9)	1.56177	0.1	0.03	5.87623e-10	1.24735e-05	0.07	RECA2
AT3G15010	17. PEN general IV (TGA9)	0.623126	0.313	0.169	5.99508e-10	1.27258e-05	0.144	NA
AT5G59320	17. PEN general IV (TGA9)	-4.6363	0.076	0.316	6.28894e-10	1.33495e-05	-0.24	LTP3
AT1G26230	17. PEN general IV (TGA9)	1.53558	0.096	0.032	6.33853e-10	1.34548e-05	0.064	Cpn60beta4,CPNB4
AT5G42390	17. PEN general IV (TGA9)	0.858174	0.237	0.1	6.36937e-10	1.35203e-05	0.137	SPP
AT3G12170	17. PEN general IV (TGA9)	1.40736	0.116	0.038	6.40359e-10	1.35929e-05	0.078	NA
AT1G23750	17. PEN general IV (TGA9)	1.16855	0.092	0.033	6.4073e-10	1.36008e-05	0.059	NA
AT3G53240	17. PEN general IV (TGA9)	1.14429	0.108	0.037	6.44225e-10	1.3675e-05	0.071	AtRLP45,RLP45
AT3G49260	17. PEN general IV (TGA9)	2.74037	0.032	0.004	6.48339e-10	1.37623e-05	0.028	iqd21
AT4G21323	17. PEN general IV (TGA9)	1.4177	0.08	0.024	6.50339e-10	1.38048e-05	0.056	NA
AT2G27880	17. PEN general IV (TGA9)	-4.56169	0.004	0.154	6.51686e-10	1.38333e-05	-0.15	AGO5,AtAGO5
AT1G68220	17. PEN general IV (TGA9)	1.26961	0.149	0.054	6.58666e-10	1.39815e-05	0.095	NA
AT1G42960	17. PEN general IV (TGA9)	0.583331	0.257	0.126	6.74847e-10	1.4325e-05	0.131	NA
AT1G19440	17. PEN general IV (TGA9)	1.02401	0.205	0.091	6.81787e-10	1.44723e-05	0.114	KCS4
AT3G58760	17. PEN general IV (TGA9)	0.700939	0.281	0.138	6.82612e-10	1.44898e-05	0.143	NA
AT1G69420	17. PEN general IV (TGA9)	0.799771	0.249	0.121	7.05079e-10	1.49667e-05	0.128	NA
AT2G45450	17. PEN general IV (TGA9)	1.96183	0.084	0.023	7.25882e-10	1.54083e-05	0.061	ZPR1
AT1G70430	17. PEN general IV (TGA9)	1.52806	0.06	0.014	7.35153e-10	1.56051e-05	0.046	NA
AT1G09210	17. PEN general IV (TGA9)	-2.50665	0.088	0.256	7.39153e-10	1.569e-05	-0.168	AtCRT1b,CRT1b,CRT2
AT1G04620	17. PEN general IV (TGA9)	0.923248	0.177	0.075	7.51778e-10	1.5958e-05	0.102	HCAR
AT5G55300	17. PEN general IV (TGA9)	0.500328	0.305	0.172	7.65035e-10	1.62394e-05	0.133	FAS5,MGO1,TOP1,TOP1ALPHA
AT5G16715	17. PEN general IV (TGA9)	0.876033	0.205	0.089	7.65747e-10	1.62545e-05	0.116	EMB2247
AT5G45060	17. PEN general IV (TGA9)	1.32071	0.124	0.04	7.70081e-10	1.63465e-05	0.084	NA
AT5G60050	17. PEN general IV (TGA9)	1.62093	0.08	0.021	7.71549e-10	1.63777e-05	0.059	NA
AT1G59520	17. PEN general IV (TGA9)	1.16077	0.217	0.094	7.82522e-10	1.66106e-05	0.123	CW7
AT2G22710	17. PEN general IV (TGA9)	2.33585	0.088	0.024	7.97467e-10	1.69278e-05	0.064	NA
AT4G30080	17. PEN general IV (TGA9)	1.02833	0.161	0.063	8.002e-10	1.69858e-05	0.098	ARF16
AT2G38330	17. PEN general IV (TGA9)	1.08793	0.124	0.044	8.07141e-10	1.71332e-05	0.08	NA
AT4G07940	17. PEN general IV (TGA9)	1.47154	0.129	0.047	8.19512e-10	1.73958e-05	0.082	NA
AT5G20380	17. PEN general IV (TGA9)	0.738608	0.197	0.098	8.45285e-10	1.79429e-05	0.099	PHT4;5
AT4G16155	17. PEN general IV (TGA9)	0.808345	0.257	0.124	8.52072e-10	1.80869e-05	0.133	NA
AT4G36530	17. PEN general IV (TGA9)	2.29694	0.044	0.009	8.63369e-10	1.83267e-05	0.035	NA
AT5G16650	17. PEN general IV (TGA9)	1.30172	0.133	0.05	8.65359e-10	1.8369e-05	0.083	NA
AT3G10160	17. PEN general IV (TGA9)	0.737274	0.173	0.071	8.69012e-10	1.84465e-05	0.102	ATDFC,DFC,FPGS2
AT4G32010	17. PEN general IV (TGA9)	1.36746	0.161	0.064	8.70357e-10	1.84751e-05	0.097	HSI2-L1,HSL1,VAL2
AT4G21910	17. PEN general IV (TGA9)	-4.35033	0.024	0.179	8.77267e-10	1.86217e-05	-0.155	NA
AT2G47460	17. PEN general IV (TGA9)	-4.70573	0.008	0.155	8.77996e-10	1.86372e-05	-0.147	ATMYB12,MYB12,PFG1
AT4G20130	17. PEN general IV (TGA9)	1.35366	0.092	0.026	8.85828e-10	1.88035e-05	0.066	PTAC14,TAC14
AT4G21790	17. PEN general IV (TGA9)	0.79269	0.233	0.116	9.02369e-10	1.91546e-05	0.117	ATTOM1,TOM1
AT3G57470	17. PEN general IV (TGA9)	0.515027	0.325	0.172	9.50196e-10	2.01698e-05	0.153	NA
AT5G12400	17. PEN general IV (TGA9)	0.622344	0.394	0.226	9.64633e-10	2.04763e-05	0.168	DDP3
AT3G21890	17. PEN general IV (TGA9)	2.14694	0.036	0.008	9.69855e-10	2.05871e-05	0.028	BBX31,miP1a
AT4G19985	17. PEN general IV (TGA9)	1.44841	0.104	0.028	9.72501e-10	2.06433e-05	0.076	GNAT3
AT2G31510	17. PEN general IV (TGA9)	0.552903	0.353	0.188	9.82452e-10	2.08545e-05	0.165	ARI7,ATARI7
AT1G18520	17. PEN general IV (TGA9)	2.25625	0.056	0.01	9.84419e-10	2.08963e-05	0.046	TET11
AT1G64430	17. PEN general IV (TGA9)	0.713216	0.209	0.102	9.86569e-10	2.09419e-05	0.107	NA
AT3G52840	17. PEN general IV (TGA9)	-3.87031	0.028	0.208	9.94847e-10	2.11176e-05	-0.18	BGAL2
AT5G62000	17. PEN general IV (TGA9)	0.482917	0.39	0.218	1.02794e-09	2.182e-05	0.172	ARF1-BP,ARF2,AtARF2,HSS,ORE14
AT5G11390	17. PEN general IV (TGA9)	-3.07377	0.048	0.217	1.0404e-09	2.20845e-05	-0.169	WIT1
AT3G30833	17. PEN general IV (TGA9)	1.78896	0.185	0.067	1.06306e-09	2.25655e-05	0.118	NA
AT1G43883	17. PEN general IV (TGA9)	2.33833	0.04	0.007	1.06933e-09	2.26986e-05	0.033	NA
AT2G06025	17. PEN general IV (TGA9)	0.601116	0.281	0.15	1.08537e-09	2.30392e-05	0.131	GNAT6
AT4G17370	17. PEN general IV (TGA9)	1.54872	0.129	0.044	1.09231e-09	2.31864e-05	0.085	NA
AT2G43970	17. PEN general IV (TGA9)	0.628252	0.349	0.182	1.12541e-09	2.3889e-05	0.167	AtLARP6b,LARP6b
AT4G34500	17. PEN general IV (TGA9)	-4.2591	0.02	0.172	1.14616e-09	2.43295e-05	-0.152	NA
AT4G10270	17. PEN general IV (TGA9)	2.03025	0.036	0.007	1.1654e-09	2.4738e-05	0.029	WIP4
AT2G23360	17. PEN general IV (TGA9)	2.27917	0.036	0.007	1.16822e-09	2.47978e-05	0.029	NA
AT1G03400	17. PEN general IV (TGA9)	3.18368	0.028	0.003	1.18754e-09	2.5208e-05	0.025	NA
AT2G41120	17. PEN general IV (TGA9)	2.43934	0.044	0.01	1.21172e-09	2.57213e-05	0.034	NA
AT5G48940	17. PEN general IV (TGA9)	2.36202	0.028	0.003	1.21212e-09	2.57297e-05	0.025	RGFR2,RGI2
AT4G25440	17. PEN general IV (TGA9)	1.49651	0.096	0.031	1.2438e-09	2.64021e-05	0.065	ZFWD1
AT3G18110	17. PEN general IV (TGA9)	1.2933	0.12	0.041	1.26308e-09	2.68113e-05	0.079	ACM1,EMB1270
AT2G14720	17. PEN general IV (TGA9)	0.754914	0.257	0.132	1.28123e-09	2.71966e-05	0.125	BP80-2;1,MTV2,MTV4,VSR2;1,VSR4
AT4G18570	17. PEN general IV (TGA9)	-2.70955	0.068	0.24	1.3065e-09	2.77331e-05	-0.172	IPGA1
AT1G60950	17. PEN general IV (TGA9)	0.732963	0.225	0.099	1.32998e-09	2.82315e-05	0.126	ATFD2,FD2,FED
AT1G62410	17. PEN general IV (TGA9)	3.8013	0.02	0.002	1.3363e-09	2.83657e-05	0.018	NA
AT5G44010	17. PEN general IV (TGA9)	1.20704	0.157	0.062	1.3556e-09	2.87753e-05	0.095	NA
AT2G40140	17. PEN general IV (TGA9)	0.912329	0.108	0.035	1.38164e-09	2.93281e-05	0.073	ATSZF2,CZF1,SZF2,TZF10,ZFAR1
AT4G23860	17. PEN general IV (TGA9)	1.02298	0.217	0.099	1.44381e-09	3.06478e-05	0.118	NA
AT1G51110	17. PEN general IV (TGA9)	1.03329	0.193	0.076	1.44632e-09	3.07011e-05	0.117	FBN10
AT4G38650	17. PEN general IV (TGA9)	-4.36192	0.008	0.133	1.4996e-09	3.1832e-05	-0.125	NA
AT5G60440	17. PEN general IV (TGA9)	1.29768	0.112	0.039	1.55109e-09	3.29249e-05	0.073	AGL62
AT1G03960	17. PEN general IV (TGA9)	0.691343	0.217	0.095	1.59825e-09	3.3926e-05	0.122	NA
AT1G06550	17. PEN general IV (TGA9)	-3.51725	0.06	0.289	1.62332e-09	3.44582e-05	-0.229	NA
AT3G52110	17. PEN general IV (TGA9)	0.342271	0.293	0.141	1.64675e-09	3.49556e-05	0.152	NA
AT2G47240	17. PEN general IV (TGA9)	-3.45504	0.036	0.213	1.65154e-09	3.50572e-05	-0.177	CER8,LACS1
AT3G48500	17. PEN general IV (TGA9)	1.13015	0.173	0.07	1.65633e-09	3.51589e-05	0.103	PDE312,PTAC10,TAC10
AT1G66130	17. PEN general IV (TGA9)	2.20781	0.068	0.015	1.6579e-09	3.51922e-05	0.053	NA
AT4G34240	17. PEN general IV (TGA9)	1.20334	0.145	0.055	1.7014e-09	3.61157e-05	0.09	ALDH3,ALDH3I1
AT3G53470	17. PEN general IV (TGA9)	1.46882	0.157	0.059	1.72062e-09	3.65235e-05	0.098	NA
AT5G36930	17. PEN general IV (TGA9)	2.0937	0.06	0.013	1.73697e-09	3.68706e-05	0.047	NA
AT4G29790	17. PEN general IV (TGA9)	0.780577	0.233	0.102	1.77733e-09	3.77275e-05	0.131	SCS2B
AT1G33840	17. PEN general IV (TGA9)	3.6586	0.012	0.001	1.78271e-09	3.78417e-05	0.011	NA
AT5G17170	17. PEN general IV (TGA9)	1.62528	0.088	0.025	1.79008e-09	3.79981e-05	0.063	ENH1
AT3G03590	17. PEN general IV (TGA9)	1.59714	0.116	0.035	1.80171e-09	3.8245e-05	0.081	SWIB4
AT1G19650	17. PEN general IV (TGA9)	1.17632	0.149	0.057	1.80232e-09	3.82579e-05	0.092	NA
AT2G37100	17. PEN general IV (TGA9)	2.88429	0.036	0.005	1.85335e-09	3.9341e-05	0.031	NA
AT4G01980	17. PEN general IV (TGA9)	2.33327	0.064	0.015	1.86212e-09	3.95273e-05	0.049	NA
AT2G38460	17. PEN general IV (TGA9)	1.58507	0.068	0.021	1.86437e-09	3.9575e-05	0.047	ATIREG1,FPN1,IREG1
AT1G52870	17. PEN general IV (TGA9)	0.899257	0.161	0.068	1.91192e-09	4.05842e-05	0.093	NA
AT1G70630	17. PEN general IV (TGA9)	1.31685	0.112	0.039	1.9843e-09	4.21208e-05	0.073	RAY1
AT1G04990	17. PEN general IV (TGA9)	0.618761	0.241	0.108	1.99494e-09	4.23467e-05	0.133	NA
AT5G05550	17. PEN general IV (TGA9)	1.40045	0.165	0.062	2.02303e-09	4.29429e-05	0.103	ENAP2,VFP5
AT1G17110	17. PEN general IV (TGA9)	0.676796	0.261	0.123	2.03422e-09	4.31803e-05	0.138	UBP15
AT4G36120	17. PEN general IV (TGA9)	-5.17265	0.008	0.146	2.03711e-09	4.32417e-05	-0.138	NA
AT4G30720	17. PEN general IV (TGA9)	1.05982	0.149	0.062	2.03764e-09	4.32531e-05	0.087	PDE327
AT1G53240	17. PEN general IV (TGA9)	0.652032	0.289	0.15	2.0438e-09	4.33838e-05	0.139	mMDH1
AT1G11510	17. PEN general IV (TGA9)	3.6616	0.016	0.001	2.04837e-09	4.34808e-05	0.015	NA
AT4G23750	17. PEN general IV (TGA9)	1.29772	0.149	0.055	2.0522e-09	4.3562e-05	0.094	CRF2,TMO3
AT3G07690	17. PEN general IV (TGA9)	1.39373	0.149	0.055	2.05231e-09	4.35644e-05	0.094	NA
AT4G13650	17. PEN general IV (TGA9)	1.62569	0.072	0.018	2.06203e-09	4.37706e-05	0.054	NA
AT4G09040	17. PEN general IV (TGA9)	1.36674	0.129	0.047	2.06511e-09	4.38361e-05	0.082	CP33C
AT5G66780	17. PEN general IV (TGA9)	3.12297	0.016	0.002	2.0704e-09	4.39484e-05	0.014	NA
AT4G22820	17. PEN general IV (TGA9)	-3.79471	0.02	0.171	2.07794e-09	4.41085e-05	-0.151	AtSAP9,SAP9
AT4G03270	17. PEN general IV (TGA9)	1.28032	0.157	0.057	2.09162e-09	4.43989e-05	0.1	CYCD6;1
AT1G77460	17. PEN general IV (TGA9)	1.06126	0.141	0.052	2.16447e-09	4.59452e-05	0.089	CSI3
AT3G54260	17. PEN general IV (TGA9)	3.14816	0.024	0.002	2.16951e-09	4.60522e-05	0.022	TBL36
AT5G53895	17. PEN general IV (TGA9)	2.34882	0.048	0.009	2.17156e-09	4.60956e-05	0.039	NA
AT3G19130	17. PEN general IV (TGA9)	1.06165	0.221	0.097	2.23582e-09	4.74598e-05	0.124	ATRBP47B,RBP47B
AT3G15850	17. PEN general IV (TGA9)	1.4845	0.08	0.025	2.25718e-09	4.79131e-05	0.055	ADS3,AtADS3,FAD5,FADB,JB67
AT5G50210	17. PEN general IV (TGA9)	2.63668	0.048	0.009	2.25871e-09	4.79455e-05	0.039	OLD5,QS,SUFE3
AT5G63260	17. PEN general IV (TGA9)	0.660302	0.313	0.162	2.2956e-09	4.87288e-05	0.151	NA
AT5G41960	17. PEN general IV (TGA9)	0.831895	0.145	0.051	2.33055e-09	4.94707e-05	0.094	NA
AT1G06650	17. PEN general IV (TGA9)	2.29777	0.032	0.004	2.3729e-09	5.03695e-05	0.028	NA
AT5G08440	17. PEN general IV (TGA9)	0.852185	0.217	0.101	2.38419e-09	5.06092e-05	0.116	NA
AT2G36810	17. PEN general IV (TGA9)	0.590304	0.406	0.248	2.39619e-09	5.0864e-05	0.158	SGR6
AT5G16710	17. PEN general IV (TGA9)	1.24275	0.129	0.046	2.39988e-09	5.09423e-05	0.083	DHAR3
AT3G24340	17. PEN general IV (TGA9)	0.943891	0.149	0.063	2.43709e-09	5.17322e-05	0.086	CHR40,CLSY4
AT4G00720	17. PEN general IV (TGA9)	1.12044	0.197	0.086	2.44615e-09	5.19244e-05	0.111	ASKTHETA,ATSK32,SK32
AT5G42940	17. PEN general IV (TGA9)	0.931406	0.221	0.1	2.49316e-09	5.29222e-05	0.121	CTL06
AT5G27950	17. PEN general IV (TGA9)	-2.86864	0.048	0.19	2.51388e-09	5.33621e-05	-0.142	NA
AT5G56740	17. PEN general IV (TGA9)	0.818495	0.209	0.099	2.51412e-09	5.33671e-05	0.11	HAC07,HAC7,HAG02,HAG2
AT1G15410	17. PEN general IV (TGA9)	1.20153	0.221	0.097	2.54238e-09	5.3967e-05	0.124	NA
AT3G54920	17. PEN general IV (TGA9)	1.28305	0.092	0.03	2.54593e-09	5.40424e-05	0.062	PMR6
AT1G53350	17. PEN general IV (TGA9)	1.25039	0.088	0.027	2.61091e-09	5.54218e-05	0.061	NA
AT3G23940	17. PEN general IV (TGA9)	0.751244	0.269	0.135	2.62656e-09	5.5754e-05	0.134	DHAD
AT1G16705	17. PEN general IV (TGA9)	-5.83098	0.004	0.161	2.63029e-09	5.58333e-05	-0.157	NA
AT1G78050	17. PEN general IV (TGA9)	1.32347	0.116	0.045	2.6935e-09	5.7175e-05	0.071	PGM
AT5G63920	17. PEN general IV (TGA9)	1.10188	0.157	0.062	2.71726e-09	5.76793e-05	0.095	AtTOP3alpha,TOP3A
AT4G01580	17. PEN general IV (TGA9)	2.2254	0.076	0.02	2.72406e-09	5.78235e-05	0.056	NA
AT1G30660	17. PEN general IV (TGA9)	1.47983	0.124	0.045	2.77304e-09	5.88633e-05	0.079	Twinky
AT5G21920	17. PEN general IV (TGA9)	1.47598	0.116	0.036	2.80124e-09	5.94619e-05	0.08	ATYLMG2,YLMG2
AT3G18390	17. PEN general IV (TGA9)	0.997431	0.257	0.124	2.82238e-09	5.99106e-05	0.133	EMB1865
AT4G01210	17. PEN general IV (TGA9)	1.25436	0.165	0.064	2.84218e-09	6.03309e-05	0.101	NA
AT4G25707	17. PEN general IV (TGA9)	0.972591	0.141	0.059	2.85018e-09	6.05008e-05	0.082	NA
AT4G17600	17. PEN general IV (TGA9)	1.47557	0.1	0.031	2.85804e-09	6.06675e-05	0.069	LIL3:1
AT1G02890	17. PEN general IV (TGA9)	0.764046	0.325	0.172	2.88268e-09	6.11906e-05	0.153	NA
AT3G01320	17. PEN general IV (TGA9)	0.470567	0.454	0.283	2.88408e-09	6.12203e-05	0.171	SNL1
AT2G43500	17. PEN general IV (TGA9)	1.07631	0.153	0.059	2.93264e-09	6.22512e-05	0.094	NLP8
AT3G49160	17. PEN general IV (TGA9)	1.17305	0.141	0.054	2.94518e-09	6.25174e-05	0.087	NA
AT3G01890	17. PEN general IV (TGA9)	1.37904	0.116	0.043	2.98405e-09	6.33425e-05	0.073	SWP73A
AT1G62050	17. PEN general IV (TGA9)	0.953525	0.165	0.072	3.00197e-09	6.37227e-05	0.093	NA
AT5G52910	17. PEN general IV (TGA9)	1.34943	0.141	0.052	3.00749e-09	6.384e-05	0.089	ATIM
AT4G31520	17. PEN general IV (TGA9)	1.6021	0.092	0.03	3.00834e-09	6.3858e-05	0.062	NA
AT1G30120	17. PEN general IV (TGA9)	0.724956	0.329	0.177	3.03633e-09	6.44521e-05	0.152	PDH-E1
AT3G50210	17. PEN general IV (TGA9)	0.752747	0.257	0.132	3.05354e-09	6.48175e-05	0.125	NA
AT5G17700	17. PEN general IV (TGA9)	2.04669	0.052	0.011	3.05818e-09	6.49161e-05	0.041	NA
AT1G67300	17. PEN general IV (TGA9)	1.12712	0.165	0.066	3.05981e-09	6.49506e-05	0.099	NA
AT1G54690	17. PEN general IV (TGA9)	0.626804	0.197	0.096	3.16207e-09	6.71214e-05	0.101	G-H2AX,GAMMA-H2AX,H2AXB,HTA3
AT3G57880	17. PEN general IV (TGA9)	1.21339	0.225	0.107	3.16956e-09	6.72802e-05	0.118	FTIP3,MCTP3
AT5G56950	17. PEN general IV (TGA9)	0.878144	0.197	0.093	3.2767e-09	6.95544e-05	0.104	NAP1;3,NFA03,NFA3
AT5G27420	17. PEN general IV (TGA9)	3.17343	0.028	0.004	3.38933e-09	7.19454e-05	0.024	ATL31,CNI1
AT3G21020	17. PEN general IV (TGA9)	2.15478	0.052	0.01	3.40955e-09	7.23746e-05	0.042	NA
AT5G41180	17. PEN general IV (TGA9)	1.19513	0.133	0.049	3.47484e-09	7.37605e-05	0.084	NA
AT1G30940	17. PEN general IV (TGA9)	2.87363	0.028	0.004	3.51875e-09	7.46924e-05	0.024	NA
AT2G37560	17. PEN general IV (TGA9)	1.6706	0.088	0.023	3.56841e-09	7.57466e-05	0.065	ATORC2,ORC2
AT4G29070	17. PEN general IV (TGA9)	1.15298	0.124	0.043	3.62457e-09	7.69387e-05	0.081	NA
AT3G13175	17. PEN general IV (TGA9)	2.32976	0.048	0.009	3.64929e-09	7.74634e-05	0.039	PRCE1
AT3G17850	17. PEN general IV (TGA9)	0.775525	0.317	0.17	3.64936e-09	7.7465e-05	0.147	IREH1
AT2G33450	17. PEN general IV (TGA9)	1.06657	0.145	0.055	3.7035e-09	7.86142e-05	0.09	PRPL28
AT2G14160	17. PEN general IV (TGA9)	4.33706	0.02	0.002	3.74337e-09	7.94605e-05	0.018	NA
AT2G41590	17. PEN general IV (TGA9)	3.37664	0.036	0.005	3.76549e-09	7.993e-05	0.031	NA
AT5G19160	17. PEN general IV (TGA9)	1.18553	0.084	0.026	3.94394e-09	8.3718e-05	0.058	TBL11
AT1G53380	17. PEN general IV (TGA9)	1.17032	0.145	0.06	3.96362e-09	8.41357e-05	0.085	NA
AT3G07540	17. PEN general IV (TGA9)	2.75682	0.036	0.006	3.98769e-09	8.46468e-05	0.03	FH10
AT2G39670	17. PEN general IV (TGA9)	0.894753	0.153	0.058	3.99205e-09	8.47393e-05	0.095	NA
AT3G03710	17. PEN general IV (TGA9)	0.998644	0.112	0.045	4.03873e-09	8.573e-05	0.067	PDE326,PNP,RIF10
AT5G63310	17. PEN general IV (TGA9)	1.24557	0.12	0.045	4.05789e-09	8.61368e-05	0.075	ATNDPK2,NDPK,NDPK1A,NDPK2
AT2G37440	17. PEN general IV (TGA9)	2.8752	0.036	0.005	4.06862e-09	8.63646e-05	0.031	NA
AT4G22130	17. PEN general IV (TGA9)	0.507959	0.265	0.139	4.12448e-09	8.75503e-05	0.126	SRF8
AT1G18650	17. PEN general IV (TGA9)	1.1131	0.104	0.036	4.13213e-09	8.77127e-05	0.068	PDCB3
AT3G55980	17. PEN general IV (TGA9)	0.93465	0.112	0.039	4.13373e-09	8.77466e-05	0.073	ATSZF1,SZF1,TZF11
AT5G39440	17. PEN general IV (TGA9)	1.24445	0.257	0.124	4.15359e-09	8.81683e-05	0.133	SnRK1.3
AT3G12345	17. PEN general IV (TGA9)	1.81297	0.04	0.008	4.16435e-09	8.83967e-05	0.032	NA
AT4G22250	17. PEN general IV (TGA9)	2.30436	0.052	0.009	4.19505e-09	8.90483e-05	0.043	NA
AT3G08730	17. PEN general IV (TGA9)	0.550932	0.265	0.133	4.24216e-09	9.00483e-05	0.132	ATPK1,ATPK6,ATS6K1,PK1,PK6,S6K1
AT4G25240	17. PEN general IV (TGA9)	1.73353	0.1	0.03	4.25729e-09	9.03695e-05	0.07	SKS1
AT3G06130	17. PEN general IV (TGA9)	-3.71559	0.024	0.172	4.27345e-09	9.07125e-05	-0.148	AtHMP25
AT5G59670	17. PEN general IV (TGA9)	1.87824	0.052	0.013	4.30519e-09	9.13862e-05	0.039	NA
AT1G77390	17. PEN general IV (TGA9)	1.82229	0.056	0.016	4.35551e-09	9.24545e-05	0.04	CYCA1,CYCA1;2,DYP,TAM
AT2G42150	17. PEN general IV (TGA9)	2.23261	0.048	0.011	4.39674e-09	9.33296e-05	0.037	NA
AT5G08610	17. PEN general IV (TGA9)	1.7589	0.112	0.039	4.45827e-09	9.46357e-05	0.073	PDE340
AT3G55470	17. PEN general IV (TGA9)	1.68119	0.024	0.005	4.50457e-09	9.56186e-05	0.019	NA
AT1G18690	17. PEN general IV (TGA9)	1.47262	0.092	0.027	4.60839e-09	9.78223e-05	0.065	XXT4
AT2G41440	17. PEN general IV (TGA9)	1.08518	0.177	0.075	4.61505e-09	9.79637e-05	0.102	NA
AT1G19140	17. PEN general IV (TGA9)	1.03991	0.165	0.072	4.67122e-09	9.91559e-05	0.093	COQ9
AT4G27760	17. PEN general IV (TGA9)	1.00536	0.197	0.096	4.71999e-09	0.000100191	0.101	FEY,FEY3
AT1G78650	17. PEN general IV (TGA9)	0.892016	0.205	0.103	4.73589e-09	0.000100529	0.102	POLD3
AT3G05090	17. PEN general IV (TGA9)	0.763177	0.329	0.19	4.86436e-09	0.000103256	0.139	LRS1
AT1G28280	17. PEN general IV (TGA9)	0.995965	0.181	0.076	4.88825e-09	0.000103763	0.105	MVQ1
AT3G44670	17. PEN general IV (TGA9)	0.973275	0.225	0.102	4.90974e-09	0.000104219	0.123	DM2h
AT4G04610	17. PEN general IV (TGA9)	1.38068	0.112	0.04	4.91327e-09	0.000104294	0.072	APR,APR1,ATAPR1,PRH19
AT1G61215	17. PEN general IV (TGA9)	1.91026	0.072	0.02	4.93974e-09	0.000104856	0.052	BRD4
AT1G52690	17. PEN general IV (TGA9)	3.29438	0.016	0.001	4.94292e-09	0.000104923	0.015	LEA7
AT4G04695	17. PEN general IV (TGA9)	2.71594	0.016	0.001	5.07047e-09	0.000107631	0.015	CPK31
AT2G38370	17. PEN general IV (TGA9)	1.70357	0.092	0.026	5.10775e-09	0.000108422	0.066	NA
AT1G36180	17. PEN general IV (TGA9)	0.905203	0.141	0.057	5.14932e-09	0.000109305	0.084	ACC2
AT1G27595	17. PEN general IV (TGA9)	0.762852	0.237	0.113	5.28218e-09	0.000112125	0.124	TANG1
AT4G19960	17. PEN general IV (TGA9)	1.81076	0.076	0.024	5.29028e-09	0.000112297	0.052	ATKUP9,HAK9,KT9,KUP9
AT2G34700	17. PEN general IV (TGA9)	0.914796	0.181	0.08	5.40075e-09	0.000114642	0.101	NA
AT3G62190	17. PEN general IV (TGA9)	0.506789	0.285	0.143	5.41744e-09	0.000114996	0.142	NA
AT3G53450	17. PEN general IV (TGA9)	2.80161	0.024	0.003	5.42103e-09	0.000115072	0.021	LOG4
AT1G62305	17. PEN general IV (TGA9)	1.15134	0.161	0.061	5.61211e-09	0.000119128	0.1	NA
AT1G59720	17. PEN general IV (TGA9)	2.45575	0.048	0.009	5.6319e-09	0.000119548	0.039	CRR28
AT1G06515	17. PEN general IV (TGA9)	0.85076	0.145	0.059	5.66017e-09	0.000120148	0.086	ssSPTa
AT1G04080	17. PEN general IV (TGA9)	0.437799	0.55	0.359	5.67218e-09	0.000120403	0.191	PRP39,PRP39a
AT5G47110	17. PEN general IV (TGA9)	1.29551	0.112	0.047	5.70137e-09	0.000121023	0.065	LIL3:2
AT5G10050	17. PEN general IV (TGA9)	0.717536	0.157	0.078	5.78634e-09	0.000122827	0.079	NA
AT3G07310	17. PEN general IV (TGA9)	1.4934	0.08	0.021	5.82686e-09	0.000123687	0.059	NA
AT5G04110	17. PEN general IV (TGA9)	0.861463	0.197	0.088	5.82868e-09	0.000123725	0.109	GYRB3
AT1G18300	17. PEN general IV (TGA9)	1.09378	0.185	0.072	5.88423e-09	0.000124905	0.113	atnudt4,NUDT4
AT4G24570	17. PEN general IV (TGA9)	0.994419	0.177	0.072	6.01787e-09	0.000127741	0.105	DIC2,UCP4
AT1G21370	17. PEN general IV (TGA9)	1.34999	0.141	0.054	6.2469e-09	0.000132603	0.087	NA
AT5G46315	17. PEN general IV (TGA9)	1.08479	0.161	0.066	6.25432e-09	0.00013276	0.095	NA
AT4G33350	17. PEN general IV (TGA9)	0.808412	0.193	0.093	6.38829e-09	0.000135604	0.1	AtTic22-IV,Tic22-IV
AT3G08000	17. PEN general IV (TGA9)	1.79467	0.068	0.019	6.40966e-09	0.000136058	0.049	NA
AT2G04842	17. PEN general IV (TGA9)	0.994806	0.177	0.073	6.43835e-09	0.000136667	0.104	EMB2761
AT1G04300	17. PEN general IV (TGA9)	0.427725	0.514	0.328	6.47348e-09	0.000137413	0.186	MUSE13,TRAF1b
AT5G03905	17. PEN general IV (TGA9)	0.760614	0.241	0.116	6.60792e-09	0.000140266	0.125	NA
AT5G61790	17. PEN general IV (TGA9)	-2.23176	0.116	0.284	6.62861e-09	0.000140705	-0.168	ATCNX1,CNX1
AT1G62990	17. PEN general IV (TGA9)	-4.84819	0.012	0.153	6.68504e-09	0.000141903	-0.141	IRX11,KNAT7
AT1G48050	17. PEN general IV (TGA9)	0.798493	0.277	0.138	6.71208e-09	0.000142477	0.139	ATKU80,KU80
AT5G13420	17. PEN general IV (TGA9)	0.996146	0.193	0.085	6.81817e-09	0.000144729	0.108	GSM2,TRA2
AT3G05020	17. PEN general IV (TGA9)	0.812384	0.345	0.189	6.82323e-09	0.000144837	0.156	ACP,ACP1,AtACP1
AT3G21465	17. PEN general IV (TGA9)	1.16829	0.116	0.044	6.83168e-09	0.000145016	0.072	NA
AT3G55880	17. PEN general IV (TGA9)	2.50781	0.044	0.008	6.90939e-09	0.000146666	0.036	SUE4
AT2G05485	17. PEN general IV (TGA9)	3.22417	0.028	0.004	6.90969e-09	0.000146672	0.024	NA
AT2G31320	17. PEN general IV (TGA9)	1.26708	0.181	0.078	6.94035e-09	0.000147323	0.103	PARP1
AT2G20750	17. PEN general IV (TGA9)	2.36559	0.048	0.01	6.98877e-09	0.000148351	0.038	ATEXPB1,ATHEXP,EXPB1
AT3G03300	17. PEN general IV (TGA9)	0.438726	0.297	0.152	6.99093e-09	0.000148396	0.145	ATDCL2,DCL2
AT5G15490	17. PEN general IV (TGA9)	0.741405	0.161	0.083	7.10126e-09	0.000150738	0.078	UGD3
AT1G12805	17. PEN general IV (TGA9)	2.64052	0.032	0.004	7.23692e-09	0.000153618	0.028	NA
AT2G34450	17. PEN general IV (TGA9)	1.56607	0.116	0.04	7.44649e-09	0.000158067	0.076	NA
AT5G26751	17. PEN general IV (TGA9)	0.790235	0.237	0.121	7.45296e-09	0.000158204	0.116	ASKalpha,ATSK11,SK
AT1G30100	17. PEN general IV (TGA9)	3.76374	0.012	0.001	7.4671e-09	0.000158504	0.011	ATNCED5,NCED5
AT1G03660	17. PEN general IV (TGA9)	3.34027	0.012	0.001	7.47868e-09	0.00015875	0.011	NA
AT2G35840	17. PEN general IV (TGA9)	0.692698	0.241	0.113	7.50123e-09	0.000159229	0.128	NA
AT2G17880	17. PEN general IV (TGA9)	2.23248	0.052	0.011	7.51748e-09	0.000159574	0.041	DJC24
AT1G49930	17. PEN general IV (TGA9)	3.50191	0.012	0.001	7.56018e-09	0.00016048	0.011	NA
AT3G56320	17. PEN general IV (TGA9)	0.443622	0.321	0.18	7.62548e-09	0.000161866	0.141	NTP7
AT2G33480	17. PEN general IV (TGA9)	-4.32009	0.016	0.176	7.69211e-09	0.000163281	-0.16	ANAC041,NAC041
AT4G12570	17. PEN general IV (TGA9)	1.12166	0.197	0.096	7.71293e-09	0.000163722	0.101	UPL5
AT3G09560	17. PEN general IV (TGA9)	0.856263	0.209	0.092	7.8665e-09	0.000166982	0.117	ATPAH1,PAH1
AT5G62070	17. PEN general IV (TGA9)	1.66574	0.048	0.013	8.01323e-09	0.000170097	0.035	IQD23
AT1G18440	17. PEN general IV (TGA9)	1.14798	0.108	0.037	8.08504e-09	0.000171621	0.071	NA
AT4G25000	17. PEN general IV (TGA9)	2.02184	0.06	0.016	8.08876e-09	0.0001717	0.044	AMY1,ATAMY1
AT2G31450	17. PEN general IV (TGA9)	0.875864	0.157	0.073	8.09437e-09	0.000171819	0.084	ATNTH1
AT3G21430	17. PEN general IV (TGA9)	0.531113	0.41	0.247	8.53003e-09	0.000181067	0.163	ALY3,ATALY3
AT5G18750	17. PEN general IV (TGA9)	1.79517	0.092	0.031	8.53033e-09	0.000181073	0.061	NA
AT2G13650	17. PEN general IV (TGA9)	1.21398	0.092	0.03	8.99199e-09	0.000190873	0.062	GONST1
AT3G50060	17. PEN general IV (TGA9)	0.949032	0.233	0.107	9.15428e-09	0.000194318	0.126	MYB77
AT2G03620	17. PEN general IV (TGA9)	1.39991	0.084	0.027	9.18066e-09	0.000194878	0.057	AtMGT3,AtMRS2-5,MGT3,MRS2-5
AT3G50810	17. PEN general IV (TGA9)	1.50089	0.092	0.028	9.31596e-09	0.00019775	0.064	CASPL5C2
AT2G34730	17. PEN general IV (TGA9)	0.863159	0.201	0.093	9.34255e-09	0.000198314	0.108	NA
AT1G05894	17. PEN general IV (TGA9)	2.57837	0.032	0.005	9.54711e-09	0.000202656	0.027	NA
AT3G63510	17. PEN general IV (TGA9)	1.18791	0.108	0.041	9.56511e-09	0.000203039	0.067	NA
AT3G18990	17. PEN general IV (TGA9)	0.649671	0.193	0.081	9.64073e-09	0.000204644	0.112	REM39,VRN1
AT2G39840	17. PEN general IV (TGA9)	1.3287	0.096	0.033	9.65328e-09	0.00020491	0.063	TOPP4
AT5G24600	17. PEN general IV (TGA9)	1.84862	0.076	0.021	9.79094e-09	0.000207832	0.055	NA
AT4G24760	17. PEN general IV (TGA9)	1.59062	0.076	0.025	9.9095e-09	0.000210349	0.051	NA
AT2G34960	17. PEN general IV (TGA9)	2.84836	0.024	0.004	9.91103e-09	0.000210381	0.02	CAT5
AT4G29590	17. PEN general IV (TGA9)	1.30447	0.129	0.048	1.00122e-08	0.00021253	0.081	NA
AT1G32440	17. PEN general IV (TGA9)	1.61949	0.112	0.039	1.02281e-08	0.000217112	0.073	PKp3
AT1G55860	17. PEN general IV (TGA9)	0.495017	0.598	0.401	1.03759e-08	0.000220249	0.197	UPL1
AT1G14710	17. PEN general IV (TGA9)	0.405033	0.438	0.254	1.0396e-08	0.000220676	0.184	NA
AT1G35515	17. PEN general IV (TGA9)	1.89262	0.064	0.016	1.05041e-08	0.000222971	0.048	MYB8
AT1G12220	17. PEN general IV (TGA9)	2.05128	0.048	0.01	1.05663e-08	0.00022429	0.038	RPS5
AT4G18370	17. PEN general IV (TGA9)	1.11293	0.133	0.046	1.06885e-08	0.000226885	0.087	DEG5,DEGP5,HHOA
AT2G17525	17. PEN general IV (TGA9)	1.39796	0.1	0.034	1.07281e-08	0.000227726	0.066	NA
AT3G21630	17. PEN general IV (TGA9)	1.21366	0.092	0.027	1.07551e-08	0.000228298	0.065	AtCERK1,AtLYK1,CERK1,LYK1,LYSM
AT5G03530	17. PEN general IV (TGA9)	0.730726	0.217	0.1	1.07565e-08	0.000228328	0.117	ATRAB,ATRAB18B,ATRABC2A,RABC2A
AT2G19110	17. PEN general IV (TGA9)	0.475167	0.221	0.113	1.08081e-08	0.000229423	0.108	ATHMA4,HMA4
AT1G64300	17. PEN general IV (TGA9)	1.57632	0.064	0.015	1.08173e-08	0.000229618	0.049	NA
AT3G22760	17. PEN general IV (TGA9)	1.66671	0.076	0.021	1.08257e-08	0.000229798	0.055	SOL1,TCX3
AT5G59010	17. PEN general IV (TGA9)	1.41357	0.104	0.035	1.09801e-08	0.000233075	0.069	BSK5
AT4G25670	17. PEN general IV (TGA9)	0.993061	0.169	0.074	1.10689e-08	0.00023496	0.095	DOB1
AT5G41690	17. PEN general IV (TGA9)	1.53109	0.068	0.018	1.1075e-08	0.000235088	0.05	NA
AT4G21400	17. PEN general IV (TGA9)	1.39105	0.08	0.021	1.10911e-08	0.00023543	0.059	CRK28
AT4G35930	17. PEN general IV (TGA9)	1.28344	0.137	0.055	1.11558e-08	0.000236804	0.082	AtFBS4,FBS4
AT5G14700	17. PEN general IV (TGA9)	-8.9965	0	0.157	1.12315e-08	0.000238411	-0.157	NA
AT4G33760	17. PEN general IV (TGA9)	0.921606	0.185	0.087	1.12515e-08	0.000238836	0.098	OKI1
AT1G56700	17. PEN general IV (TGA9)	-4.78126	0.012	0.16	1.13577e-08	0.000241089	-0.148	NA
AT1G55365	17. PEN general IV (TGA9)	3.16793	0.016	0.001	1.13741e-08	0.000241438	0.015	NA
AT1G20380	17. PEN general IV (TGA9)	1.1673	0.088	0.03	1.14674e-08	0.000243419	0.058	POQR
AT5G12920	17. PEN general IV (TGA9)	1.48541	0.129	0.042	1.15141e-08	0.000244409	0.087	NA
AT2G02780	17. PEN general IV (TGA9)	-2.99012	0.032	0.166	1.17068e-08	0.000248499	-0.134	NA
AT5G22020	17. PEN general IV (TGA9)	-3.36414	0.056	0.232	1.17232e-08	0.000248848	-0.176	NA
AT1G11940	17. PEN general IV (TGA9)	0.847658	0.141	0.063	1.17579e-08	0.000249585	0.078	NA
AT4G27650	17. PEN general IV (TGA9)	0.812178	0.193	0.087	1.17636e-08	0.000249707	0.106	PEL1
AT5G58350	17. PEN general IV (TGA9)	0.869624	0.181	0.079	1.17751e-08	0.00024995	0.102	WNK4,ZIK2
AT5G13205	17. PEN general IV (TGA9)	3.16587	0.02	0.002	1.19017e-08	0.000252637	0.018	NA
AT1G52500	17. PEN general IV (TGA9)	0.383646	0.378	0.203	1.19082e-08	0.000252775	0.175	ATFPG-1,ATFPG-2,ATMMH-1,ATMMH-2,FPG-1,FPG-2,MMH,MMH-1,MMH-2
AT3G11640	17. PEN general IV (TGA9)	3.32304	0.02	0.002	1.1913e-08	0.000252877	0.018	NA
AT3G54810	17. PEN general IV (TGA9)	0.817564	0.165	0.068	1.21749e-08	0.000258436	0.097	BME3,BME3-ZF,GATA8
AT5G48230	17. PEN general IV (TGA9)	0.64885	0.225	0.116	1.21812e-08	0.00025857	0.109	AACT2,ACAT2,EMB1276
AT1G18610	17. PEN general IV (TGA9)	1.0083	0.137	0.054	1.2429e-08	0.00026383	0.083	NA
AT5G53010	17. PEN general IV (TGA9)	0.704442	0.253	0.124	1.25353e-08	0.000266087	0.129	NA
AT5G02580	17. PEN general IV (TGA9)	-4.42252	0.02	0.173	1.26022e-08	0.000267506	-0.153	NA
AT5G22280	17. PEN general IV (TGA9)	0.915648	0.092	0.035	1.26887e-08	0.000269344	0.057	NA
AT4G01883	17. PEN general IV (TGA9)	1.00362	0.157	0.067	1.27423e-08	0.000270482	0.09	MLBP1
AT1G24070	17. PEN general IV (TGA9)	-4.37078	0.016	0.178	1.28651e-08	0.000273087	-0.162	ATCSLA10,CSLA10
AT4G39280	17. PEN general IV (TGA9)	0.490313	0.201	0.101	1.29921e-08	0.000275784	0.1	NA
AT5G04560	17. PEN general IV (TGA9)	0.486485	0.518	0.323	1.30014e-08	0.000275982	0.195	DME,EMB1649
AT1G71696	17. PEN general IV (TGA9)	0.943428	0.169	0.071	1.30882e-08	0.000277823	0.098	SOL1
AT1G64150	17. PEN general IV (TGA9)	1.36318	0.104	0.037	1.31771e-08	0.000279711	0.067	BICAT1,CCHA1,PAM71
AT2G34590	17. PEN general IV (TGA9)	0.736526	0.261	0.134	1.3249e-08	0.000281237	0.127	NA
AT5G49160	17. PEN general IV (TGA9)	0.839998	0.229	0.108	1.33758e-08	0.000283929	0.121	DDM2,DMT01,DMT1,MET1,MET2,METI
AT5G18780	17. PEN general IV (TGA9)	1.42436	0.064	0.016	1.34762e-08	0.000286059	0.048	NA
AT2G26980	17. PEN general IV (TGA9)	0.464348	0.365	0.208	1.36826e-08	0.00029044	0.157	CIPK3,SnRK3.17
AT5G59050	17. PEN general IV (TGA9)	0.532939	0.189	0.091	1.39973e-08	0.00029712	0.098	NA
AT5G11880	17. PEN general IV (TGA9)	0.710798	0.145	0.059	1.40232e-08	0.000297671	0.086	DAPDC2
AT1G70140	17. PEN general IV (TGA9)	1.29636	0.056	0.015	1.41563e-08	0.000300495	0.041	ATFH8,FH8,FORMIN
AT5G07260	17. PEN general IV (TGA9)	0.666923	0.341	0.203	1.43299e-08	0.00030418	0.138	NA
AT5G65205	17. PEN general IV (TGA9)	1.19308	0.124	0.048	1.4459e-08	0.00030692	0.076	NA
AT1G49950	17. PEN general IV (TGA9)	0.762329	0.285	0.15	1.45745e-08	0.000309373	0.135	ATTRB1,TRB1
AT4G27960	17. PEN general IV (TGA9)	0.469621	0.402	0.242	1.47337e-08	0.000312752	0.16	UBC9
AT5G27380	17. PEN general IV (TGA9)	-2.15552	0.181	0.352	1.51418e-08	0.000321416	-0.171	AtGSH2,GSH2,GSHB
AT5G56100	17. PEN general IV (TGA9)	1.74157	0.1	0.031	1.51895e-08	0.000322428	0.069	NA
AT2G36950	17. PEN general IV (TGA9)	-6.73377	0.004	0.146	1.51968e-08	0.000322584	-0.142	AtHMP20
AT1G47580	17. PEN general IV (TGA9)	1.51396	0.084	0.027	1.52205e-08	0.000323086	0.057	DYW1
AT1G66730	17. PEN general IV (TGA9)	0.59663	0.277	0.145	1.57311e-08	0.000333925	0.132	AtLIG6,LIG6
AT1G66330	17. PEN general IV (TGA9)	0.761953	0.185	0.083	1.58161e-08	0.000335729	0.102	NA
AT3G14800	17. PEN general IV (TGA9)	1.0835	0.185	0.081	1.59655e-08	0.0003389	0.104	NA
AT2G43680	17. PEN general IV (TGA9)	0.21941	0.534	0.324	1.6061e-08	0.000340927	0.21	IQD14
AT4G37520	17. PEN general IV (TGA9)	-3.82554	0.02	0.203	1.61809e-08	0.000343472	-0.183	NA
AT3G12690	17. PEN general IV (TGA9)	1.30877	0.108	0.037	1.62247e-08	0.000344403	0.071	AGC1.5
AT4G30660	17. PEN general IV (TGA9)	1.75653	0.06	0.013	1.63241e-08	0.000346512	0.047	NA
AT2G39705	17. PEN general IV (TGA9)	1.16484	0.12	0.041	1.6488e-08	0.000349991	0.079	DVL11,RTFL8
AT2G43370	17. PEN general IV (TGA9)	1.01747	0.177	0.083	1.64889e-08	0.00035001	0.094	NA
AT5G50370	17. PEN general IV (TGA9)	0.825581	0.313	0.165	1.65273e-08	0.000350825	0.148	NA
AT3G13190	17. PEN general IV (TGA9)	1.28362	0.133	0.051	1.69285e-08	0.000359341	0.082	NA
AT3G57770	17. PEN general IV (TGA9)	1.8424	0.032	0.007	1.72837e-08	0.000366882	0.025	ZRK7
AT4G04200	17. PEN general IV (TGA9)	0.667155	0.261	0.129	1.72928e-08	0.000367075	0.132	NA
AT1G07630	17. PEN general IV (TGA9)	1.04196	0.068	0.02	1.73558e-08	0.000368412	0.048	PLL5
AT1G42430	17. PEN general IV (TGA9)	0.947892	0.205	0.087	1.74693e-08	0.000370821	0.118	ESV1
AT4G30620	17. PEN general IV (TGA9)	1.68926	0.124	0.043	1.7508e-08	0.000371643	0.081	STCL
AT4G33510	17. PEN general IV (TGA9)	0.85933	0.124	0.051	1.80419e-08	0.000382975	0.073	AtDAHP2,DAHP2,DHS2
AT2G35690	17. PEN general IV (TGA9)	1.15876	0.129	0.054	1.82223e-08	0.000386805	0.075	ACX5
AT2G01060	17. PEN general IV (TGA9)	0.626993	0.233	0.113	1.8509e-08	0.00039289	0.12	NA
AT1G43060	17. PEN general IV (TGA9)	1.88235	0.161	0.051	1.86087e-08	0.000395006	0.11	NA
AT1G55670	17. PEN general IV (TGA9)	1.11079	0.129	0.055	1.86595e-08	0.000396085	0.074	PSAG
AT2G23348	17. PEN general IV (TGA9)	1.33658	0.036	0.007	1.88346e-08	0.000399801	0.029	NA
AT1G62370	17. PEN general IV (TGA9)	2.21781	0.056	0.013	1.8846e-08	0.000400044	0.043	NA
AT2G01730	17. PEN general IV (TGA9)	1.81324	0.076	0.025	1.90493e-08	0.000404358	0.051	ATCPSF73-II,CPSF73-II,EDA26
AT1G21970	17. PEN general IV (TGA9)	0.930274	0.221	0.116	1.92386e-08	0.000408379	0.105	AtLEC1,EMB,EMB212,LEC1,NF-YB9
AT3G54740	17. PEN general IV (TGA9)	1.26469	0.064	0.019	1.9354e-08	0.000410828	0.045	NA
AT3G07130	17. PEN general IV (TGA9)	1.53508	0.072	0.019	1.9394e-08	0.000411676	0.053	ATPAP15,PAP15
AT4G20040	17. PEN general IV (TGA9)	2.31333	0.02	0.004	1.97021e-08	0.000418216	0.016	NA
AT3G53900	17. PEN general IV (TGA9)	1.06981	0.169	0.067	1.97652e-08	0.000419556	0.102	PYRR,UPP
AT4G03300	17. PEN general IV (TGA9)	2.39819	0.024	0.004	1.98178e-08	0.000420672	0.02	NA
AT5G01770	17. PEN general IV (TGA9)	0.583974	0.305	0.168	2.03313e-08	0.000431572	0.137	ATRAPTOR1A,RAPTOR1A,RAPTOR2
AT2G26515	17. PEN general IV (TGA9)	1.31893	0.08	0.023	2.03932e-08	0.000432887	0.057	NA
AT5G49910	17. PEN general IV (TGA9)	0.569001	0.378	0.214	2.05468e-08	0.000436147	0.164	cpHsc70-2,HSC70-7
AT3G11660	17. PEN general IV (TGA9)	-5.86123	0.008	0.169	2.05714e-08	0.000436669	-0.161	NHL1
AT3G56160	17. PEN general IV (TGA9)	0.550364	0.249	0.133	2.09474e-08	0.000444651	0.116	NA
AT5G35840	17. PEN general IV (TGA9)	0.955441	0.185	0.083	2.09906e-08	0.000445568	0.102	PHYC
AT1G04120	17. PEN general IV (TGA9)	0.555069	0.365	0.219	2.10682e-08	0.000447214	0.146	ABCC5,ATABCC5,ATMRP5,MRP5
AT3G61740	17. PEN general IV (TGA9)	0.738253	0.173	0.076	2.11965e-08	0.000449938	0.097	ATX3,SDG14
AT3G02310	17. PEN general IV (TGA9)	-4.76241	0.008	0.135	2.13732e-08	0.000453689	-0.127	AGL4,SEP2
AT1G32380	17. PEN general IV (TGA9)	1.50726	0.096	0.031	2.14102e-08	0.000454474	0.065	PRS2
AT1G22540	17. PEN general IV (TGA9)	1.84606	0.032	0.007	2.14266e-08	0.000454822	0.025	NPF5.10
AT1G60070	17. PEN general IV (TGA9)	0.381982	0.341	0.196	2.14499e-08	0.000455317	0.145	AP1G1
AT3G02270	17. PEN general IV (TGA9)	2.4031	0.032	0.005	2.16075e-08	0.000458662	0.027	NA
AT1G12000	17. PEN general IV (TGA9)	0.392878	0.39	0.241	2.18219e-08	0.000463213	0.149	NA
AT3G58040	17. PEN general IV (TGA9)	0.689017	0.269	0.138	2.18461e-08	0.000463727	0.131	SINAT2
AT1G48350	17. PEN general IV (TGA9)	1.13991	0.141	0.054	2.21165e-08	0.000469467	0.087	EMB3105,uL18c
AT4G36640	17. PEN general IV (TGA9)	-3.73525	0.028	0.183	2.21837e-08	0.000470893	-0.155	NA
AT2G41680	17. PEN general IV (TGA9)	1.0032	0.185	0.078	2.22186e-08	0.000471634	0.107	NTRC
AT3G30841	17. PEN general IV (TGA9)	0.803438	0.108	0.048	2.22507e-08	0.000472315	0.06	NA
AT5G66620	17. PEN general IV (TGA9)	1.2014	0.133	0.052	2.22776e-08	0.000472886	0.081	DAR6
AT2G27480	17. PEN general IV (TGA9)	1.38469	0.129	0.047	2.23991e-08	0.000475465	0.082	NA
AT5G09460	17. PEN general IV (TGA9)	1.20792	0.124	0.047	2.25519e-08	0.000478709	0.077	SACL1
AT1G51310	17. PEN general IV (TGA9)	1.13687	0.112	0.042	2.27614e-08	0.000483156	0.07	NA
AT1G75220	17. PEN general IV (TGA9)	0.824353	0.096	0.042	2.28312e-08	0.000484639	0.054	AtERDL6,ERDL6
AT2G34670	17. PEN general IV (TGA9)	1.60488	0.088	0.029	2.29504e-08	0.000487169	0.059	NA
AT3G48000	17. PEN general IV (TGA9)	0.751992	0.221	0.104	2.30927e-08	0.000490189	0.117	ALDH2,ALDH2A,ALDH2B4
AT2G25970	17. PEN general IV (TGA9)	0.508731	0.494	0.337	2.32415e-08	0.000493348	0.157	NA
AT1G01240	17. PEN general IV (TGA9)	0.687248	0.116	0.037	2.36259e-08	0.000501508	0.079	NA
AT3G03305	17. PEN general IV (TGA9)	0.773419	0.173	0.074	2.39281e-08	0.000507921	0.099	NA
AT1G05280	17. PEN general IV (TGA9)	-8.10874	0	0.113	2.40262e-08	0.000510005	-0.113	NA
AT4G14605	17. PEN general IV (TGA9)	1.08116	0.104	0.033	2.43149e-08	0.000516131	0.071	MDA1
AT5G22620	17. PEN general IV (TGA9)	0.585451	0.233	0.121	2.45299e-08	0.000520696	0.112	NA
AT1G18660	17. PEN general IV (TGA9)	0.646029	0.285	0.152	2.4545e-08	0.000521017	0.133	IAP1
AT1G19150	17. PEN general IV (TGA9)	2.43435	0.052	0.012	2.45814e-08	0.00052179	0.04	LHCA2*1,Lhca6
AT2G19910	17. PEN general IV (TGA9)	1.67185	0.088	0.03	2.4675e-08	0.000523776	0.058	NA
AT5G10200	17. PEN general IV (TGA9)	1.29091	0.12	0.045	2.52891e-08	0.000536811	0.075	SAV4
AT5G45930	17. PEN general IV (TGA9)	1.66901	0.052	0.012	2.56193e-08	0.00054382	0.04	CHL,CHLI-2,CHLI2
AT2G40350	17. PEN general IV (TGA9)	2.84285	0.028	0.004	2.57915e-08	0.000547476	0.024	NA
AT4G35790	17. PEN general IV (TGA9)	0.832777	0.177	0.079	2.60353e-08	0.00055265	0.098	ATPLDDELTA,PLDDELTA
AT5G50100	17. PEN general IV (TGA9)	0.867771	0.237	0.127	2.65108e-08	0.000562745	0.11	DCC1
AT5G10965	17. PEN general IV (TGA9)	1.11549	0.141	0.054	2.65518e-08	0.000563615	0.087	NA
AT5G11720	17. PEN general IV (TGA9)	0.936881	0.173	0.072	2.66078e-08	0.000564804	0.101	AGLU1
AT1G07520	17. PEN general IV (TGA9)	1.41383	0.072	0.02	2.69868e-08	0.000572848	0.052	NA
AT2G06255	17. PEN general IV (TGA9)	0.836849	0.197	0.093	2.70225e-08	0.000573607	0.104	EFL3,ELF4-L3
AT5G38360	17. PEN general IV (TGA9)	0.4251	0.237	0.121	2.72821e-08	0.000579118	0.116	NA
AT1G54630	17. PEN general IV (TGA9)	0.360756	0.446	0.284	2.79853e-08	0.000594045	0.162	ACP3,AtACP3
AT1G69523	17. PEN general IV (TGA9)	-4.20367	0.016	0.181	2.86272e-08	0.000607669	-0.165	NA
AT3G12490	17. PEN general IV (TGA9)	0.795056	0.229	0.111	2.87363e-08	0.000609986	0.118	ATCYS6,ATCYSB,CYSB
AT1G15300	17. PEN general IV (TGA9)	1.5488	0.084	0.024	2.89178e-08	0.000613838	0.06	NA
AT1G13330	17. PEN general IV (TGA9)	1.31546	0.096	0.032	2.90431e-08	0.000616498	0.064	AHP2,HOP2
AT5G27300	17. PEN general IV (TGA9)	0.705376	0.141	0.059	2.94796e-08	0.000625764	0.082	NA
AT5G11580	17. PEN general IV (TGA9)	0.641714	0.237	0.124	2.98372e-08	0.000633355	0.113	NA
AT2G40110	17. PEN general IV (TGA9)	0.525001	0.249	0.126	2.99994e-08	0.000636797	0.123	NA
AT3G22190	17. PEN general IV (TGA9)	0.876979	0.145	0.06	3.03091e-08	0.000643371	0.085	IQD5
AT2G02860	17. PEN general IV (TGA9)	0.636578	0.213	0.098	3.08353e-08	0.00065454	0.115	ATSUC3,ATSUT2,SUC3,SUT2
AT3G01300	17. PEN general IV (TGA9)	1.39423	0.096	0.034	3.10353e-08	0.000658786	0.062	PBL35
AT5G64630	17. PEN general IV (TGA9)	1.54682	0.1	0.033	3.11226e-08	0.00066064	0.067	FAS2,MUB3.9,NFB01,NFB1
AT2G28130	17. PEN general IV (TGA9)	-2.7925	0.076	0.24	3.11254e-08	0.000660699	-0.164	ASAP1
AT4G14890	17. PEN general IV (TGA9)	2.25422	0.044	0.008	3.13324e-08	0.000665092	0.036	FdC1
AT5G35220	17. PEN general IV (TGA9)	1.15251	0.116	0.041	3.14683e-08	0.000667977	0.075	AMOS1,EGY1,EVR3
AT1G67265	17. PEN general IV (TGA9)	-4.97176	0.008	0.121	3.18094e-08	0.000675217	-0.113	DVL3,RTFL21
AT1G69935	17. PEN general IV (TGA9)	1.36986	0.096	0.037	3.2195e-08	0.000683404	0.059	SHW1
AT4G26610	17. PEN general IV (TGA9)	0.653758	0.193	0.09	3.2783e-08	0.000695885	0.103	AGC1-2,D6PKL1
AT4G27600	17. PEN general IV (TGA9)	1.27201	0.092	0.034	3.29811e-08	0.00070009	0.058	NARA5
AT5G25360	17. PEN general IV (TGA9)	-3.04638	0.048	0.192	3.3311e-08	0.000707092	-0.144	NA
AT2G03290	17. PEN general IV (TGA9)	2.03221	0.052	0.011	3.33982e-08	0.000708943	0.041	NA
AT1G77490	17. PEN general IV (TGA9)	0.779804	0.141	0.059	3.38917e-08	0.000719419	0.082	TAPX
AT2G39730	17. PEN general IV (TGA9)	1.11307	0.112	0.046	3.40076e-08	0.000721879	0.066	RCA
AT2G40940	17. PEN general IV (TGA9)	0.865518	0.181	0.081	3.40375e-08	0.000722514	0.1	ERS,ERS1
AT5G20060	17. PEN general IV (TGA9)	0.912856	0.209	0.096	3.47577e-08	0.000737802	0.113	NA
AT4G31040	17. PEN general IV (TGA9)	1.07053	0.133	0.046	3.47765e-08	0.000738201	0.087	DLDG1
AT1G50440	17. PEN general IV (TGA9)	1.00973	0.108	0.046	3.48363e-08	0.000739471	0.062	NA
AT1G77810	17. PEN general IV (TGA9)	1.01077	0.233	0.108	3.56651e-08	0.000757062	0.125	NA
AT3G04450	17. PEN general IV (TGA9)	1.33546	0.092	0.032	3.60428e-08	0.000765081	0.06	NA
AT1G79460	17. PEN general IV (TGA9)	0.708248	0.225	0.124	3.65409e-08	0.000775653	0.101	ATKS,ATKS1,GA2,KS,KS1
AT1G11420	17. PEN general IV (TGA9)	1.04619	0.116	0.049	3.66668e-08	0.000778326	0.067	ATDUF2,DUF2
AT1G09010	17. PEN general IV (TGA9)	0.743399	0.201	0.098	3.79595e-08	0.000805766	0.103	NA
AT4G02800	17. PEN general IV (TGA9)	1.32027	0.084	0.027	3.84052e-08	0.000815228	0.057	MadA1
AT3G13920	17. PEN general IV (TGA9)	0.43697	0.345	0.196	3.87709e-08	0.00082299	0.149	EIF4A1,RH4,TIF4A1
AT1G63490	17. PEN general IV (TGA9)	0.680346	0.285	0.148	3.96863e-08	0.00084242	0.137	JMJ17
AT3G13520	17. PEN general IV (TGA9)	-2.71533	0.06	0.192	4.00586e-08	0.000850324	-0.132	AGP12,ATAGP12
AT2G35160	17. PEN general IV (TGA9)	0.893214	0.213	0.1	4.00724e-08	0.000850617	0.113	SGD9,SUVH5
AT4G15800	17. PEN general IV (TGA9)	1.63957	0.064	0.017	4.07085e-08	0.000864119	0.047	RALF33,RALFL33
AT5G24310	17. PEN general IV (TGA9)	2.48516	0.024	0.003	4.09163e-08	0.000868531	0.021	ABIL3
AT1G15940	17. PEN general IV (TGA9)	0.373966	0.442	0.263	4.09562e-08	0.000869378	0.179	AtPDS5E,PDS5E
AT5G64640	17. PEN general IV (TGA9)	1.72068	0.06	0.015	4.14622e-08	0.000880118	0.045	NA
AT3G14470	17. PEN general IV (TGA9)	1.32973	0.092	0.03	4.18823e-08	0.000889036	0.062	NA
AT5G02680	17. PEN general IV (TGA9)	0.803699	0.173	0.075	4.26575e-08	0.00090549	0.098	NA
AT1G08600	17. PEN general IV (TGA9)	0.515015	0.466	0.301	4.28945e-08	0.000910522	0.165	ATRX,CHR20
AT1G56140	17. PEN general IV (TGA9)	0.876362	0.181	0.084	4.30265e-08	0.000913324	0.097	NA
AT2G26250	17. PEN general IV (TGA9)	-5.74993	0.012	0.18	4.3188e-08	0.000916752	-0.168	FDH,KCS10
AT5G08480	17. PEN general IV (TGA9)	1.88111	0.04	0.007	4.32566e-08	0.000918207	0.033	NA
AT1G67820	17. PEN general IV (TGA9)	1.50188	0.129	0.049	4.4009e-08	0.000934178	0.08	NA
AT4G36010	17. PEN general IV (TGA9)	1.5323	0.064	0.018	4.44713e-08	0.000943993	0.046	NA
AT2G35630	17. PEN general IV (TGA9)	-0.891693	0.582	0.625	4.4663e-08	0.000948061	-0.043	GEM1,MOR1
AT5G65480	17. PEN general IV (TGA9)	0.769447	0.245	0.128	4.50583e-08	0.000956453	0.117	CCI1
AT4G02070	17. PEN general IV (TGA9)	1.23251	0.185	0.087	4.51066e-08	0.000957478	0.098	ATMSH6,MSH6,MSH6-1
AT3G46920	17. PEN general IV (TGA9)	0.930806	0.189	0.084	4.56474e-08	0.000968958	0.105	NA
AT1G76405	17. PEN general IV (TGA9)	1.40238	0.133	0.049	4.5804e-08	0.000972282	0.084	OEP2
AT5G63760	17. PEN general IV (TGA9)	1.0927	0.201	0.085	4.58571e-08	0.000973409	0.116	ARI15,ATARI15
AT1G79380	17. PEN general IV (TGA9)	0.656172	0.149	0.067	4.59142e-08	0.000974621	0.082	RGLG4
AT1G01080	17. PEN general IV (TGA9)	1.24547	0.124	0.045	4.59325e-08	0.00097501	0.079	NA
AT2G16760	17. PEN general IV (TGA9)	1.44159	0.1	0.036	4.60148e-08	0.000976756	0.064	NA
AT1G73100	17. PEN general IV (TGA9)	0.701093	0.213	0.102	4.72917e-08	0.00100386	0.111	SDG19,SUVH3
AT4G25960	17. PEN general IV (TGA9)	-5.2943	0.008	0.126	4.77651e-08	0.00101391	-0.118	ABCB2,PGP2
AT5G43990	17. PEN general IV (TGA9)	0.525922	0.241	0.123	4.79841e-08	0.00101856	0.118	SDG18,SUVR2
AT3G61640	17. PEN general IV (TGA9)	1.06542	0.169	0.078	4.8139e-08	0.00102185	0.091	AGP20,AtAGP20
AT3G54280	17. PEN general IV (TGA9)	0.481157	0.39	0.223	4.82058e-08	0.00102326	0.167	ATBTAF1,BTAF1,CHA16,CHR16,RGD3
AT5G50930	17. PEN general IV (TGA9)	1.5083	0.1	0.036	4.85592e-08	0.00103077	0.064	AtMHF1,MHF1
AT1G50840	17. PEN general IV (TGA9)	1.14091	0.129	0.051	4.8908e-08	0.00103817	0.078	POLGAMMA2,PolIA
AT4G00260	17. PEN general IV (TGA9)	3.11977	0.016	0.002	4.93476e-08	0.0010475	0.014	MEE45
AT1G26330	17. PEN general IV (TGA9)	1.25952	0.129	0.05	4.9588e-08	0.0010526	0.079	NA
AT2G16780	17. PEN general IV (TGA9)	1.10149	0.116	0.046	4.99235e-08	0.00105973	0.07	MSI02,MSI2,NFC02,NFC2
AT1G80170	17. PEN general IV (TGA9)	1.02288	0.08	0.028	5.03547e-08	0.00106888	0.052	NA
AT1G05960	17. PEN general IV (TGA9)	0.803442	0.189	0.093	5.03923e-08	0.00106968	0.096	NA
AT5G22450	17. PEN general IV (TGA9)	0.593157	0.353	0.206	5.1152e-08	0.0010858	0.147	SCS1
AT1G26150	17. PEN general IV (TGA9)	0.571109	0.297	0.154	5.14926e-08	0.00109303	0.143	AtPERK10,PERK10
AT3G43600	17. PEN general IV (TGA9)	1.80975	0.1	0.034	5.17331e-08	0.00109814	0.066	AAO2,AO3,AOgamma,atAO-2,AtAO3
AT1G09710	17. PEN general IV (TGA9)	1.09336	0.157	0.065	5.17853e-08	0.00109925	0.092	DP1
AT5G17840	17. PEN general IV (TGA9)	1.10323	0.165	0.073	5.20584e-08	0.00110504	0.092	NA
AT3G61700	17. PEN general IV (TGA9)	0.562938	0.189	0.095	5.24844e-08	0.00111409	0.094	NA
AT2G45990	17. PEN general IV (TGA9)	0.365303	0.221	0.121	5.3294e-08	0.00113127	0.1	NA
AT2G19540	17. PEN general IV (TGA9)	0.510885	0.349	0.2	5.33016e-08	0.00113143	0.149	HTD1
AT1G16390	17. PEN general IV (TGA9)	-5.60552	0.008	0.133	5.38662e-08	0.00114342	-0.125	ATOCT3,OCT3
AT5G05700	17. PEN general IV (TGA9)	1.10022	0.129	0.047	5.46401e-08	0.00115985	0.082	ATATE1,ATE1,DLS1
AT2G45600	17. PEN general IV (TGA9)	2.40409	0.028	0.004	5.54816e-08	0.00117771	0.024	NA
AT2G23985	17. PEN general IV (TGA9)	0.510596	0.189	0.092	5.66915e-08	0.00120339	0.097	NA
AT5G22650	17. PEN general IV (TGA9)	0.508797	0.442	0.273	5.71495e-08	0.00121311	0.169	ATHD2,ATHD2B,HD2,HD2B,HDA4,HDT02,HDT2
AT2G32240	17. PEN general IV (TGA9)	-4.21927	0.024	0.159	5.72137e-08	0.00121447	-0.135	PICC
AT3G24740	17. PEN general IV (TGA9)	0.590565	0.265	0.14	5.76884e-08	0.00122455	0.125	NA
AT3G04775	17. PEN general IV (TGA9)	0.93627	0.213	0.109	5.81262e-08	0.00123384	0.104	NA
AT3G01440	17. PEN general IV (TGA9)	2.77265	0.04	0.007	5.93612e-08	0.00126006	0.033	PnsL3,PQL1,PQL2
AT3G08740	17. PEN general IV (TGA9)	1.08963	0.124	0.052	5.9427e-08	0.00126146	0.072	NA
AT1G17370	17. PEN general IV (TGA9)	1.18313	0.153	0.065	5.96199e-08	0.00126555	0.088	UBP1B
AT5G21090	17. PEN general IV (TGA9)	0.655089	0.333	0.201	6.00089e-08	0.00127381	0.132	NA
AT5G11170	17. PEN general IV (TGA9)	0.360522	0.554	0.352	6.02131e-08	0.00127814	0.202	UAP56a
AT4G31450	17. PEN general IV (TGA9)	0.675724	0.112	0.046	6.03758e-08	0.0012816	0.066	CTL09
AT3G27990	17. PEN general IV (TGA9)	0.491575	0.361	0.2	6.09466e-08	0.00129371	0.161	NA
AT3G57180	17. PEN general IV (TGA9)	1.65627	0.076	0.023	6.223e-08	0.00132096	0.053	BPG2,YL1
AT1G20340	17. PEN general IV (TGA9)	1.30117	0.149	0.058	6.38913e-08	0.00135622	0.091	DRT112,PETE2
AT5G06460	17. PEN general IV (TGA9)	0.768245	0.257	0.134	6.43241e-08	0.00136541	0.123	ATUBA2,UBA
AT2G23672	17. PEN general IV (TGA9)	0.729158	0.233	0.113	6.44199e-08	0.00136744	0.12	NA
AT5G02410	17. PEN general IV (TGA9)	0.646847	0.112	0.048	6.56036e-08	0.00139257	0.064	ALG10
AT1G70000	17. PEN general IV (TGA9)	1.88621	0.076	0.021	6.59185e-08	0.00139925	0.055	MYBD
AT3G02290	17. PEN general IV (TGA9)	2.07783	0.04	0.007	6.71988e-08	0.00142643	0.033	NA
AT4G28990	17. PEN general IV (TGA9)	0.646951	0.137	0.059	6.72876e-08	0.00142831	0.078	NA
AT4G20325	17. PEN general IV (TGA9)	1.76544	0.08	0.024	6.74106e-08	0.00143093	0.056	NA
AT5G53620	17. PEN general IV (TGA9)	0.491238	0.233	0.125	6.7982e-08	0.00144305	0.108	NA
AT4G32420	17. PEN general IV (TGA9)	0.626607	0.345	0.206	6.90827e-08	0.00146642	0.139	NA
AT1G05410	17. PEN general IV (TGA9)	0.96438	0.189	0.093	6.94074e-08	0.00147331	0.096	NA
AT2G23380	17. PEN general IV (TGA9)	0.665497	0.209	0.101	6.95455e-08	0.00147624	0.108	CLF,ICU1,SDG1,SET1
AT3G32377	17. PEN general IV (TGA9)	1.34436	0.092	0.033	6.95842e-08	0.00147706	0.059	NA
AT3G05625	17. PEN general IV (TGA9)	1.46513	0.104	0.034	6.97973e-08	0.00148159	0.07	NA
AT5G38970	17. PEN general IV (TGA9)	-8.53735	0	0.116	7.00473e-08	0.00148689	-0.116	ATBR6OX,BR6OX,BR6OX1,CYP85A1
AT1G68470	17. PEN general IV (TGA9)	0.644449	0.124	0.051	7.04526e-08	0.0014955	0.073	NA
AT5G05895	17. PEN general IV (TGA9)	1.57416	0.048	0.017	7.05445e-08	0.00149745	0.031	NA
AT1G05057	17. PEN general IV (TGA9)	2.48791	0.032	0.005	7.08133e-08	0.00150315	0.027	NA
AT4G22770	17. PEN general IV (TGA9)	0.972783	0.217	0.101	7.10437e-08	0.00150804	0.116	AHL2
AT1G73655	17. PEN general IV (TGA9)	1.22013	0.084	0.03	7.12809e-08	0.00151308	0.054	NA
AT2G23150	17. PEN general IV (TGA9)	1.39714	0.124	0.048	7.14883e-08	0.00151748	0.076	ATNRAMP3,NRAMP3
AT5G23210	17. PEN general IV (TGA9)	-4.95125	0.008	0.131	7.16791e-08	0.00152153	-0.123	SCPL34
AT3G17450	17. PEN general IV (TGA9)	0.622783	0.241	0.124	7.25879e-08	0.00154082	0.117	NA
AT3G62140	17. PEN general IV (TGA9)	0.53525	0.209	0.103	7.29579e-08	0.00154868	0.106	NA
AT1G54410	17. PEN general IV (TGA9)	-3.30234	0.04	0.217	7.35754e-08	0.00156178	-0.177	AtHIRD11,HIRD11
AT5G51230	17. PEN general IV (TGA9)	0.684419	0.257	0.127	7.36082e-08	0.00156248	0.13	AtEMF2,CYR1,EMF2,VEF2
AT5G21326	17. PEN general IV (TGA9)	0.935954	0.141	0.058	7.38721e-08	0.00156808	0.083	CIPK26
AT5G15330	17. PEN general IV (TGA9)	1.09754	0.133	0.049	7.39724e-08	0.00157021	0.084	ATSPX4,SPX4
AT5G66100	17. PEN general IV (TGA9)	0.585009	0.241	0.125	7.59281e-08	0.00161173	0.116	AtLARP1b,LARP1b
AT5G55730	17. PEN general IV (TGA9)	1.73655	0.028	0.005	7.62536e-08	0.00161863	0.023	FLA1
AT1G44740	17. PEN general IV (TGA9)	1.09435	0.141	0.06	7.62731e-08	0.00161905	0.081	NA
AT1G75295	17. PEN general IV (TGA9)	0.705718	0.265	0.13	7.67105e-08	0.00162833	0.135	NA
AT3G06620	17. PEN general IV (TGA9)	0.918021	0.193	0.09	7.76531e-08	0.00164834	0.103	NA
AT4G05160	17. PEN general IV (TGA9)	0.944266	0.149	0.067	7.7863e-08	0.0016528	0.082	NA
AT1G62840	17. PEN general IV (TGA9)	4.42303	0.012	0.001	7.82905e-08	0.00166187	0.011	NA
AT1G03905	17. PEN general IV (TGA9)	1.28596	0.072	0.022	7.83192e-08	0.00166248	0.05	ABCI19,ATNAP4
AT5G10800	17. PEN general IV (TGA9)	0.677401	0.12	0.054	7.9051e-08	0.00167802	0.066	NA
AT1G26270	17. PEN general IV (TGA9)	0.848902	0.108	0.046	7.97449e-08	0.00169275	0.062	NA
AT2G27810	17. PEN general IV (TGA9)	0.749663	0.237	0.116	7.97663e-08	0.0016932	0.121	ATNAT12,NAT12
AT5G26850	17. PEN general IV (TGA9)	0.733048	0.169	0.085	7.98317e-08	0.00169459	0.084	NA
AT1G63020	17. PEN general IV (TGA9)	1.08045	0.133	0.051	8.05205e-08	0.00170921	0.082	NRPD1,NRPD1A,POL,SDE4,SMD2
AT5G48250	17. PEN general IV (TGA9)	1.39904	0.116	0.042	8.06766e-08	0.00171252	0.074	BBX8
AT5G15580	17. PEN general IV (TGA9)	1.02012	0.092	0.031	8.12067e-08	0.00172377	0.061	AtLNG1,LNG1,TRM2
AT5G20700	17. PEN general IV (TGA9)	-3.14619	0.044	0.206	8.13216e-08	0.00172621	-0.162	NA
AT3G12203	17. PEN general IV (TGA9)	2.67305	0.02	0.003	8.1911e-08	0.00173872	0.017	scpl17
AT3G53920	17. PEN general IV (TGA9)	0.987517	0.161	0.07	8.21684e-08	0.00174419	0.091	SIG3,SIGC
AT4G14030	17. PEN general IV (TGA9)	-2.88101	0.048	0.183	8.25797e-08	0.00175292	-0.135	AtSBP1,SBP1
AT3G12580	17. PEN general IV (TGA9)	1.35568	0.072	0.023	8.2642e-08	0.00175424	0.049	ATHSP70,HSC70-4,HSP70
AT1G30835	17. PEN general IV (TGA9)	0.364178	0.285	0.146	8.29461e-08	0.0017607	0.139	NA
AT2G08085	17. PEN general IV (TGA9)	2.50502	0.024	0.004	8.30709e-08	0.00176335	0.02	NA
AT1G14000	17. PEN general IV (TGA9)	1.00337	0.124	0.044	8.31853e-08	0.00176577	0.08	VIK
AT1G11240	17. PEN general IV (TGA9)	0.525612	0.181	0.089	8.40526e-08	0.00178419	0.092	NA
AT5G16630	17. PEN general IV (TGA9)	0.897305	0.181	0.078	8.41825e-08	0.00178694	0.103	ATRAD4,RAD4
AT5G24920	17. PEN general IV (TGA9)	2.28569	0.028	0.004	8.44327e-08	0.00179225	0.024	AtGDU5,GDU5
AT2G37180	17. PEN general IV (TGA9)	-6.55898	0.004	0.116	8.45224e-08	0.00179416	-0.112	PIP2;3,PIP2C,RD28
AT3G51560	17. PEN general IV (TGA9)	2.21731	0.04	0.009	8.56554e-08	0.00181821	0.031	NA
AT4G36290	17. PEN general IV (TGA9)	0.79004	0.157	0.073	8.59635e-08	0.00182475	0.084	AtMORC1,CRT1,MORC1
AT1G26650	17. PEN general IV (TGA9)	1.6237	0.08	0.03	8.61679e-08	0.00182909	0.05	NA
AT5G53560	17. PEN general IV (TGA9)	0.415189	0.39	0.242	8.69001e-08	0.00184463	0.148	ATB5-A,ATCB5-E,B5,CB5-E
AT4G32190	17. PEN general IV (TGA9)	0.963564	0.104	0.041	8.72604e-08	0.00185228	0.063	PII1
AT4G39960	17. PEN general IV (TGA9)	0.949277	0.185	0.087	8.72659e-08	0.00185239	0.098	DJA5
AT2G02170	17. PEN general IV (TGA9)	1.21803	0.112	0.042	8.74872e-08	0.00185709	0.07	NA
AT4G27585	17. PEN general IV (TGA9)	1.17721	0.145	0.056	8.93262e-08	0.00189613	0.089	AtSLP1,SLP1
AT1G15250	17. PEN general IV (TGA9)	1.09604	0.112	0.045	8.96971e-08	0.001904	0.067	RPL37A
AT2G30460	17. PEN general IV (TGA9)	0.709452	0.145	0.064	9.25986e-08	0.00196559	0.081	UXT2
AT1G06770	17. PEN general IV (TGA9)	1.22518	0.112	0.041	9.28312e-08	0.00197053	0.071	AtBMI1B,ATDRIP1,AtRING1B,DRIP1
AT3G19100	17. PEN general IV (TGA9)	0.677129	0.277	0.149	9.28375e-08	0.00197066	0.128	TAGK2
AT1G07320	17. PEN general IV (TGA9)	1.1006	0.108	0.046	9.31987e-08	0.00197833	0.062	EMB2784,PRPL4,RPL4
AT3G63480	17. PEN general IV (TGA9)	1.05875	0.165	0.075	9.33216e-08	0.00198094	0.09	AtKin-1,AtPSS1,Kin-1
AT1G78010	17. PEN general IV (TGA9)	1.15459	0.092	0.031	9.39406e-08	0.00199408	0.061	TrmE
AT5G43630	17. PEN general IV (TGA9)	1.89615	0.064	0.018	9.45303e-08	0.0020066	0.046	TZP
AT2G11000	17. PEN general IV (TGA9)	0.963525	0.209	0.097	9.46437e-08	0.002009	0.112	ATMAK10,MAK10
AT1G59840	17. PEN general IV (TGA9)	1.64687	0.084	0.028	9.46905e-08	0.00201	0.056	CCB4
AT1G02910	17. PEN general IV (TGA9)	0.826876	0.165	0.068	9.57222e-08	0.00203189	0.097	LPA1
AT4G35740	17. PEN general IV (TGA9)	0.771364	0.169	0.083	9.63365e-08	0.00204493	0.086	ATRECQ3,RecQl3
AT2G33255	17. PEN general IV (TGA9)	1.08419	0.084	0.031	9.64898e-08	0.00204819	0.053	NA
AT5G41970	17. PEN general IV (TGA9)	0.921941	0.157	0.068	9.66573e-08	0.00205174	0.089	NA
AT4G00630	17. PEN general IV (TGA9)	0.907751	0.233	0.111	9.86582e-08	0.00209422	0.122	ATKEA2,KEA2
AT5G45430	17. PEN general IV (TGA9)	0.41593	0.353	0.211	9.96821e-08	0.00211595	0.142	NA
AT2G39400	17. PEN general IV (TGA9)	-6.10813	0.004	0.151	1.00011e-07	0.00212293	-0.147	MAGL6
AT1G22170	17. PEN general IV (TGA9)	1.13697	0.133	0.054	1.00917e-07	0.00214216	0.079	NA
AT5G55230	17. PEN general IV (TGA9)	0.549709	0.293	0.158	1.01286e-07	0.00215	0.135	ATMAP65-1,MAP65-1
AT1G78540	17. PEN general IV (TGA9)	0.981685	0.112	0.042	1.01368e-07	0.00215175	0.07	ATSHB,SHB,STATLB
AT4G19560	17. PEN general IV (TGA9)	1.40653	0.08	0.025	1.01467e-07	0.00215383	0.055	CYCT1;2
AT1G01020	17. PEN general IV (TGA9)	1.15497	0.088	0.03	1.0202e-07	0.00216557	0.058	ARV1
AT4G00020	17. PEN general IV (TGA9)	0.901565	0.157	0.068	1.0228e-07	0.0021711	0.089	BRCA2(IV),BRCA2A,EDA20,MEE43
AT2G17240	17. PEN general IV (TGA9)	0.939158	0.133	0.054	1.03017e-07	0.00218675	0.079	CGL20A
AT1G07337	17. PEN general IV (TGA9)	2.35514	0.04	0.009	1.03158e-07	0.00218973	0.031	NA
AT1G47578	17. PEN general IV (TGA9)	2.229	0.052	0.012	1.03561e-07	0.00219829	0.04	LIP2p2
AT2G37970	17. PEN general IV (TGA9)	1.77917	0.048	0.012	1.04222e-07	0.00221232	0.036	AtHBP2,cHBP2,HBP2,SOUL-1,SOUL2
AT5G40950	17. PEN general IV (TGA9)	0.727669	0.149	0.072	1.07435e-07	0.00228053	0.077	PRPL27,RPL27
AT4G13395	17. PEN general IV (TGA9)	2.12943	0.052	0.01	1.07812e-07	0.00228853	0.042	DVL10,RTFL12
AT1G23020	17. PEN general IV (TGA9)	1.7382	0.036	0.006	1.0802e-07	0.00229294	0.03	ATFRO3,FRO3
AT5G13110	17. PEN general IV (TGA9)	1.31517	0.133	0.051	1.08066e-07	0.00229393	0.082	G6PD2
AT5G48180	17. PEN general IV (TGA9)	0.38509	0.369	0.207	1.10618e-07	0.00234808	0.162	AtNSP5,NSP5
AT4G01915	17. PEN general IV (TGA9)	2.05573	0.052	0.011	1.11896e-07	0.00237521	0.041	NA
AT5G17690	17. PEN general IV (TGA9)	0.736918	0.173	0.085	1.1196e-07	0.00237658	0.088	AtLHP1,LHP1,TFL2
AT3G07670	17. PEN general IV (TGA9)	1.14819	0.112	0.043	1.12365e-07	0.00238516	0.069	NA
AT5G51100	17. PEN general IV (TGA9)	1.18429	0.153	0.063	1.13151e-07	0.00240185	0.09	FSD2
AT3G17470	17. PEN general IV (TGA9)	1.20451	0.1	0.034	1.16092e-07	0.00246428	0.066	ATCRSH,CRSH
AT2G30560	17. PEN general IV (TGA9)	2.64825	0.036	0.007	1.1627e-07	0.00246805	0.029	NA
AT1G30970	17. PEN general IV (TGA9)	0.449315	0.333	0.188	1.16529e-07	0.00247356	0.145	SUF4
AT2G01620	17. PEN general IV (TGA9)	1.23622	0.1	0.033	1.16972e-07	0.00248296	0.067	MEE11
AT3G62700	17. PEN general IV (TGA9)	1.73586	0.076	0.021	1.17064e-07	0.00248493	0.055	ABCC14,ATMRP10,MRP10
AT3G15400	17. PEN general IV (TGA9)	1.42876	0.112	0.042	1.18005e-07	0.00250489	0.07	ATA20
AT4G00660	17. PEN general IV (TGA9)	0.692268	0.209	0.11	1.1869e-07	0.00251944	0.099	ATRH8,RH8
AT5G52100	17. PEN general IV (TGA9)	2.16867	0.036	0.008	1.1997e-07	0.0025466	0.028	CRR1
AT5G43150	17. PEN general IV (TGA9)	1.12906	0.088	0.031	1.20641e-07	0.00256086	0.057	NA
AT3G11170	17. PEN general IV (TGA9)	1.17255	0.096	0.033	1.20732e-07	0.00256278	0.063	AtFAD7,FAD7,FADD
AT3G24560	17. PEN general IV (TGA9)	1.57818	0.068	0.019	1.20888e-07	0.00256609	0.049	RSY3
AT5G14780	17. PEN general IV (TGA9)	0.848112	0.169	0.086	1.2098e-07	0.00256805	0.083	AtFDH1,FDH
AT3G07560	17. PEN general IV (TGA9)	0.830611	0.157	0.071	1.21159e-07	0.00257185	0.086	APM2,PEX13
AT5G22580	17. PEN general IV (TGA9)	1.51773	0.072	0.024	1.21936e-07	0.00258834	0.048	NA
AT5G06610	17. PEN general IV (TGA9)	2.30836	0.036	0.007	1.22177e-07	0.00259345	0.029	BDR1
AT4G09060	17. PEN general IV (TGA9)	1.44875	0.116	0.041	1.239e-07	0.00263003	0.075	NA
AT4G08850	17. PEN general IV (TGA9)	1.36002	0.076	0.022	1.24101e-07	0.00263429	0.054	MIK2
AT1G77090	17. PEN general IV (TGA9)	1.28903	0.116	0.043	1.25425e-07	0.0026624	0.073	NA
AT4G38160	17. PEN general IV (TGA9)	1.91235	0.084	0.025	1.26051e-07	0.00267569	0.059	mTERF6,PDE191
AT5G27680	17. PEN general IV (TGA9)	1.21653	0.116	0.043	1.26342e-07	0.00268186	0.073	RECQSIM
AT5G20680	17. PEN general IV (TGA9)	1.52668	0.088	0.03	1.26579e-07	0.0026869	0.058	TBL16
AT1G50180	17. PEN general IV (TGA9)	2.05269	0.04	0.008	1.26958e-07	0.00269493	0.032	CAR1
AT5G22340	17. PEN general IV (TGA9)	1.21721	0.124	0.044	1.27283e-07	0.00270183	0.08	NA
AT5G41340	17. PEN general IV (TGA9)	0.220499	0.189	0.092	1.2826e-07	0.00272258	0.097	ATUBC4,UBC4
AT2G22840	17. PEN general IV (TGA9)	1.02739	0.108	0.041	1.29611e-07	0.00275126	0.067	AtGRF1,GRF1
AT2G34010	17. PEN general IV (TGA9)	-3.72478	0.032	0.18	1.29806e-07	0.0027554	-0.148	TIE4
AT5G18940	17. PEN general IV (TGA9)	1.16465	0.1	0.032	1.30035e-07	0.00276025	0.068	NA
AT5G01490	17. PEN general IV (TGA9)	3.38642	0.02	0.002	1.3105e-07	0.0027818	0.018	ATCAX4,CAX4
AT1G27510	17. PEN general IV (TGA9)	0.740228	0.249	0.131	1.31371e-07	0.00278862	0.118	EX2
AT2G17972	17. PEN general IV (TGA9)	1.71303	0.064	0.017	1.31549e-07	0.0027924	0.047	NA
AT2G27380	17. PEN general IV (TGA9)	2.62166	0.032	0.005	1.32369e-07	0.0028098	0.027	ATEPR1,EPR1
AT2G18876	17. PEN general IV (TGA9)	1.21043	0.092	0.036	1.33596e-07	0.00283584	0.056	NA
AT1G74360	17. PEN general IV (TGA9)	2.91298	0.02	0.002	1.34467e-07	0.00285433	0.018	GRACE,NILR1
AT5G49970	17. PEN general IV (TGA9)	0.671677	0.185	0.086	1.34703e-07	0.00285933	0.099	ATPPOX,PDX3,PPOX
AT3G26085	17. PEN general IV (TGA9)	0.895671	0.209	0.098	1.34733e-07	0.00285998	0.111	NA
AT4G24040	17. PEN general IV (TGA9)	-2.5673	0.088	0.246	1.35042e-07	0.00286655	-0.158	ATTRE1,TRE1
AT1G34630	17. PEN general IV (TGA9)	0.826132	0.177	0.091	1.35095e-07	0.00286766	0.086	NA
AT1G53040	17. PEN general IV (TGA9)	1.15727	0.137	0.06	1.35599e-07	0.00287835	0.077	NA
AT3G27340	17. PEN general IV (TGA9)	0.662331	0.189	0.1	1.37648e-07	0.00292186	0.089	NA
AT3G62310	17. PEN general IV (TGA9)	0.431925	0.221	0.129	1.388e-07	0.00294631	0.092	NA
AT2G20320	17. PEN general IV (TGA9)	0.819675	0.229	0.115	1.39919e-07	0.00297006	0.114	NA
AT1G10050	17. PEN general IV (TGA9)	1.53023	0.096	0.032	1.40081e-07	0.0029735	0.064	NA
AT3G54210	17. PEN general IV (TGA9)	0.818985	0.193	0.098	1.40256e-07	0.00297721	0.095	PRPL17
AT1G49580	17. PEN general IV (TGA9)	-3.20299	0.036	0.2	1.40274e-07	0.0029776	-0.164	NA
AT1G32280	17. PEN general IV (TGA9)	1.03431	0.1	0.031	1.4096e-07	0.00299216	0.069	AtEND1,END1
AT4G02482	17. PEN general IV (TGA9)	1.22999	0.088	0.029	1.42414e-07	0.00302303	0.059	NA
AT5G61000	17. PEN general IV (TGA9)	0.971711	0.141	0.064	1.4267e-07	0.00302845	0.077	ATRPA70D,RPA1D,RPA70D
AT1G48370	17. PEN general IV (TGA9)	1.8553	0.068	0.018	1.42936e-07	0.00303411	0.05	YSL8
AT3G61220	17. PEN general IV (TGA9)	1.60979	0.068	0.017	1.43178e-07	0.00303925	0.051	SDR1
AT1G35190	17. PEN general IV (TGA9)	1.50923	0.056	0.014	1.43997e-07	0.00305663	0.042	NA
AT1G07270	17. PEN general IV (TGA9)	1.37545	0.112	0.039	1.44846e-07	0.00307464	0.073	CDC6b
AT5G02790	17. PEN general IV (TGA9)	0.549183	0.221	0.117	1.45028e-07	0.00307852	0.104	GSTL3
AT3G55040	17. PEN general IV (TGA9)	1.3031	0.076	0.024	1.45051e-07	0.003079	0.052	GSTL2
AT1G70620	17. PEN general IV (TGA9)	0.331097	0.787	0.573	1.4527e-07	0.00308365	0.214	NA
AT5G06590	17. PEN general IV (TGA9)	1.03003	0.084	0.027	1.46332e-07	0.00310619	0.057	NA
AT1G18900	17. PEN general IV (TGA9)	1.21175	0.104	0.034	1.46624e-07	0.00311238	0.07	NA
AT1G80260	17. PEN general IV (TGA9)	0.482186	0.357	0.21	1.47803e-07	0.0031374	0.147	emb1427
AT1G20500	17. PEN general IV (TGA9)	-3.89483	0.024	0.172	1.48061e-07	0.0031429	-0.148	NA
AT3G01060	17. PEN general IV (TGA9)	2.00452	0.052	0.011	1.4854e-07	0.00315306	0.041	NA
AT5G48910	17. PEN general IV (TGA9)	1.16941	0.08	0.024	1.50137e-07	0.00318695	0.056	LPA66
AT3G04960	17. PEN general IV (TGA9)	-8.09564	0	0.121	1.50661e-07	0.00319809	-0.121	NA
AT5G02400	17. PEN general IV (TGA9)	3.09546	0.024	0.003	1.52342e-07	0.00323376	0.021	PLL2
AT1G17665	17. PEN general IV (TGA9)	1.39821	0.068	0.021	1.54695e-07	0.0032837	0.047	NA
AT1G74850	17. PEN general IV (TGA9)	1.39324	0.116	0.041	1.56444e-07	0.00332084	0.075	PDE343,PTAC2
AT3G47490	17. PEN general IV (TGA9)	1.4573	0.096	0.033	1.57108e-07	0.00333493	0.063	NA
AT5G08470	17. PEN general IV (TGA9)	0.62042	0.229	0.124	1.59988e-07	0.00339606	0.105	EMB2817,PEX1
AT4G19990	17. PEN general IV (TGA9)	0.944175	0.141	0.056	1.62407e-07	0.00344741	0.085	FRS1
AT3G22750	17. PEN general IV (TGA9)	-4.93177	0.008	0.123	1.63305e-07	0.00346647	-0.115	NA
AT2G08090	17. PEN general IV (TGA9)	1.88044	0.06	0.017	1.63931e-07	0.00347977	0.043	NA
AT1G44170	17. PEN general IV (TGA9)	0.817176	0.129	0.058	1.64536e-07	0.00349262	0.071	ALDH3H1,ALDH4
AT2G38440	17. PEN general IV (TGA9)	0.623449	0.257	0.137	1.64763e-07	0.00349743	0.12	ATSCAR2,DIS3,ITB1,SCAR2,WAVE4
AT4G23650	17. PEN general IV (TGA9)	0.754285	0.205	0.094	1.65123e-07	0.00350507	0.111	AtCDPK6,CDPK6,CPK3
AT1G11720	17. PEN general IV (TGA9)	0.408931	0.454	0.267	1.66719e-07	0.00353894	0.187	ATSS3,SS3
AT1G73990	17. PEN general IV (TGA9)	0.707001	0.217	0.116	1.68071e-07	0.00356765	0.101	SPPA,SPPA1
AT3G22210	17. PEN general IV (TGA9)	1.9025	0.06	0.015	1.70984e-07	0.00362949	0.045	NA
AT1G48520	17. PEN general IV (TGA9)	1.01165	0.161	0.065	1.71702e-07	0.00364471	0.096	GATB
AT5G23310	17. PEN general IV (TGA9)	1.11006	0.116	0.041	1.73165e-07	0.00367576	0.075	FSD3,SOD3
AT3G26742	17. PEN general IV (TGA9)	1.93379	0.072	0.021	1.73987e-07	0.00369322	0.051	NA
AT4G30710	17. PEN general IV (TGA9)	1.2532	0.076	0.025	1.76773e-07	0.00375235	0.051	AUG8,QWRF8
AT2G14255	17. PEN general IV (TGA9)	0.632489	0.285	0.157	1.76872e-07	0.00375445	0.128	NA
AT5G19820	17. PEN general IV (TGA9)	0.577599	0.313	0.182	1.77545e-07	0.00376874	0.131	EMB2734,IMB3,KETCH1
AT3G25260	17. PEN general IV (TGA9)	0.340656	0.51	0.328	1.80144e-07	0.00382392	0.182	AtNPF4.1,NPF4.1
AT1G78130	17. PEN general IV (TGA9)	0.906215	0.133	0.054	1.80195e-07	0.003825	0.079	UNE2
AT1G29550	17. PEN general IV (TGA9)	0.87108	0.177	0.081	1.80644e-07	0.00383453	0.096	EIF4E1B
AT3G54960	17. PEN general IV (TGA9)	1.24324	0.116	0.05	1.81383e-07	0.00385022	0.066	ATPDI1,ATPDIL1-3,PDI1,PDIL1-3
AT1G29395	17. PEN general IV (TGA9)	-3.52539	0.028	0.17	1.81959e-07	0.00386244	-0.142	COR413-TM1,COR413IM1,COR414-TM1,DEG25
AT4G30950	17. PEN general IV (TGA9)	1.07132	0.129	0.047	1.8585e-07	0.00394504	0.082	FAD6,FADC,SFD4
AT5G06910	17. PEN general IV (TGA9)	0.934826	0.169	0.078	1.88825e-07	0.0040082	0.091	ATJ6
AT1G62870	17. PEN general IV (TGA9)	1.95712	0.068	0.018	1.90694e-07	0.00404786	0.05	NA
AT5G08020	17. PEN general IV (TGA9)	0.786167	0.12	0.041	1.93151e-07	0.00410002	0.079	ATRPA70B,RPA1B,RPA70B
AT1G50120	17. PEN general IV (TGA9)	0.741539	0.157	0.071	1.98323e-07	0.00420979	0.086	LOT
AT1G29910	17. PEN general IV (TGA9)	1.85165	0.072	0.024	1.99888e-07	0.00424303	0.048	AB180,CAB3,LHCB1.2
AT3G49560	17. PEN general IV (TGA9)	0.730233	0.185	0.075	2.01926e-07	0.00428629	0.11	HP30,Tric1
AT3G51950	17. PEN general IV (TGA9)	-2.41852	0.068	0.201	2.05404e-07	0.00436011	-0.133	NA
AT5G38200	17. PEN general IV (TGA9)	2.08176	0.048	0.012	2.05922e-07	0.0043711	0.036	NA
AT5G42920	17. PEN general IV (TGA9)	0.79043	0.193	0.088	2.0612e-07	0.0043753	0.105	AtTHO5,THO5
AT1G08890	17. PEN general IV (TGA9)	2.46803	0.016	0.002	2.07048e-07	0.00439501	0.014	NA
AT2G35738	17. PEN general IV (TGA9)	1.25421	0.1	0.038	2.08068e-07	0.00441666	0.062	NA
AT1G55370	17. PEN general IV (TGA9)	4.41995	0.012	0.001	2.08279e-07	0.00442114	0.011	NDF5
AT1G08810	17. PEN general IV (TGA9)	-7.98067	0	0.101	2.08779e-07	0.00443175	-0.101	AtMYB60,MYB60
AT5G51370	17. PEN general IV (TGA9)	1.03272	0.068	0.021	2.09361e-07	0.0044441	0.047	NA
AT4G13550	17. PEN general IV (TGA9)	1.15292	0.104	0.037	2.09573e-07	0.00444861	0.067	HIL1
AT1G32520	17. PEN general IV (TGA9)	1.46659	0.096	0.029	2.10204e-07	0.004462	0.067	OXR4
AT2G22970	17. PEN general IV (TGA9)	-5.61661	0.004	0.114	2.12088e-07	0.004502	-0.11	SCPL11
AT5G01330	17. PEN general IV (TGA9)	2.34191	0.02	0.003	2.13423e-07	0.00453033	0.017	PDC3
AT5G38720	17. PEN general IV (TGA9)	0.622507	0.241	0.125	2.15536e-07	0.00457519	0.116	RRP7
AT1G18500	17. PEN general IV (TGA9)	1.35211	0.124	0.046	2.1638e-07	0.00459309	0.078	IPMS1,MAML-4
AT4G20920	17. PEN general IV (TGA9)	1.87376	0.056	0.013	2.16496e-07	0.00459557	0.043	NA
AT5G61980	17. PEN general IV (TGA9)	1.52066	0.068	0.02	2.16863e-07	0.00460334	0.048	AGD1,VAL1
AT4G37470	17. PEN general IV (TGA9)	-4.34311	0.016	0.142	2.17127e-07	0.00460895	-0.126	KAI2
AT5G03430	17. PEN general IV (TGA9)	0.617264	0.161	0.075	2.1897e-07	0.00464808	0.086	NA
AT4G36080	17. PEN general IV (TGA9)	0.612503	0.345	0.208	2.19917e-07	0.00466819	0.137	TRA1b
AT2G34170	17. PEN general IV (TGA9)	-2.87094	0.036	0.159	2.20439e-07	0.00467927	-0.123	DEG21
AT3G25480	17. PEN general IV (TGA9)	1.24658	0.064	0.023	2.238e-07	0.00475059	0.041	NA
AT5G64030	17. PEN general IV (TGA9)	0.688809	0.181	0.089	2.25531e-07	0.00478735	0.092	NA
AT5G09510	17. PEN general IV (TGA9)	0.56294	0.293	0.153	2.26557e-07	0.00480912	0.14	NA
AT1G18090	17. PEN general IV (TGA9)	0.90147	0.133	0.052	2.26947e-07	0.0048174	0.081	NA
AT1G56500	17. PEN general IV (TGA9)	1.11542	0.161	0.07	2.27966e-07	0.00483903	0.091	SOQ1
AT5G57380	17. PEN general IV (TGA9)	1.93611	0.064	0.017	2.35655e-07	0.00500225	0.047	VIN3
AT5G18470	17. PEN general IV (TGA9)	2.10989	0.028	0.004	2.38152e-07	0.00505526	0.024	NA
AT3G23810	17. PEN general IV (TGA9)	-4.61886	0.016	0.132	2.39357e-07	0.00508082	-0.116	ATSAHH2,SAHH2
AT3G63490	17. PEN general IV (TGA9)	0.835865	0.201	0.094	2.42366e-07	0.00514469	0.107	EMB3126,PRPL1
AT3G56580	17. PEN general IV (TGA9)	0.819627	0.181	0.091	2.42388e-07	0.00514516	0.09	AtRZF1,BTL02,RZF1
AT1G61890	17. PEN general IV (TGA9)	-1.52889	0.185	0.321	2.42972e-07	0.00515756	-0.136	NA
AT4G05040	17. PEN general IV (TGA9)	0.661398	0.169	0.088	2.44625e-07	0.00519266	0.081	NA
AT2G43150	17. PEN general IV (TGA9)	-3.17532	0.032	0.152	2.48111e-07	0.00526665	-0.12	EXT21
AT5G06220	17. PEN general IV (TGA9)	0.851418	0.161	0.079	2.48623e-07	0.00527751	0.082	NA
AT5G67580	17. PEN general IV (TGA9)	0.538684	0.237	0.125	2.49229e-07	0.00529038	0.112	ATTBP3,ATTRB2,TBP3,TRB2
AT5G65120	17. PEN general IV (TGA9)	1.36149	0.08	0.025	2.49249e-07	0.0052908	0.055	NA
AT1G30610	17. PEN general IV (TGA9)	1.11974	0.145	0.062	2.50307e-07	0.00531327	0.083	EMB2279,EMB88,SOT5
AT5G14260	17. PEN general IV (TGA9)	0.707599	0.221	0.115	2.51281e-07	0.00533393	0.106	SAFE1
AT2G06950	17. PEN general IV (TGA9)	-2.73409	0.032	0.149	2.51539e-07	0.00533941	-0.117	NA
AT3G42850	17. PEN general IV (TGA9)	0.589297	0.193	0.091	2.51572e-07	0.00534011	0.102	ARA2
AT1G36370	17. PEN general IV (TGA9)	0.882402	0.141	0.062	2.57624e-07	0.00546858	0.079	MSA1,SHM7
AT2G16990	17. PEN general IV (TGA9)	-0.516831	0.141	0.075	2.59804e-07	0.00551486	0.066	NA
AT5G61120	17. PEN general IV (TGA9)	-2.28281	0.056	0.188	2.59982e-07	0.00551863	-0.132	PHD6
AT3G61660	17. PEN general IV (TGA9)	1.56833	0.02	0.005	2.60037e-07	0.00551981	0.015	NA
AT4G25650	17. PEN general IV (TGA9)	0.652657	0.201	0.108	2.62004e-07	0.00556155	0.093	ACD1-LIKE,PTC52,TIC55-IV
AT3G22990	17. PEN general IV (TGA9)	0.607306	0.169	0.083	2.63424e-07	0.00559169	0.086	LFR
AT1G27500	17. PEN general IV (TGA9)	1.41121	0.064	0.019	2.63661e-07	0.00559673	0.045	CMU3,KLCR3
AT5G54670	17. PEN general IV (TGA9)	1.10074	0.149	0.061	2.64518e-07	0.00561492	0.088	ATK3,KATC
AT5G49500	17. PEN general IV (TGA9)	0.428875	0.221	0.116	2.68462e-07	0.00569865	0.105	NA
AT5G22600	17. PEN general IV (TGA9)	2.5002	0.044	0.01	2.69516e-07	0.00572102	0.034	NA
AT4G02790	17. PEN general IV (TGA9)	1.2566	0.116	0.042	2.7439e-07	0.00582448	0.074	AtRBGA,EMB3129,RBGA
AT1G53310	17. PEN general IV (TGA9)	0.653172	0.201	0.096	2.76547e-07	0.00587027	0.105	ATPEPC1,ATPPC1,PEPC1,PPC1
AT5G07640	17. PEN general IV (TGA9)	1.81762	0.048	0.011	2.77265e-07	0.0058855	0.037	NA
AT1G76990	17. PEN general IV (TGA9)	-4.27176	0.016	0.122	2.77786e-07	0.00589657	-0.106	ACR3
AT3G49725	17. PEN general IV (TGA9)	1.10257	0.08	0.028	2.77876e-07	0.00589847	0.052	NA
AT5G03740	17. PEN general IV (TGA9)	0.521886	0.285	0.167	2.78002e-07	0.00590114	0.118	HD2C,HDT3
AT2G24490	17. PEN general IV (TGA9)	1.0796	0.137	0.06	2.7959e-07	0.00593486	0.077	ATRPA2,ATRPA32A,ROR1,RPA2,RPA32A
AT3G21215	17. PEN general IV (TGA9)	0.60949	0.353	0.198	2.80993e-07	0.00596464	0.155	NA
AT5G63530	17. PEN general IV (TGA9)	0.16714	0.382	0.241	2.82341e-07	0.00599325	0.141	ATFP3,AtHMP54,FP3
AT1G75460	17. PEN general IV (TGA9)	2.61023	0.024	0.003	2.89749e-07	0.0061505	0.021	NA
AT1G55340	17. PEN general IV (TGA9)	0.418437	0.293	0.169	2.90347e-07	0.0061632	0.124	NA
AT3G19510	17. PEN general IV (TGA9)	0.52012	0.321	0.174	2.91467e-07	0.00618698	0.147	HAT3.1
AT3G56408	17. PEN general IV (TGA9)	0.993937	0.088	0.035	2.96415e-07	0.006292	0.053	NA
AT3G42660	17. PEN general IV (TGA9)	1.10064	0.129	0.058	2.97603e-07	0.00631722	0.071	EOL1
AT1G63770	17. PEN general IV (TGA9)	0.704588	0.293	0.168	3.00189e-07	0.00637211	0.125	NA
AT5G67240	17. PEN general IV (TGA9)	0.479151	0.337	0.193	3.00481e-07	0.00637831	0.144	SDN3
AT5G08430	17. PEN general IV (TGA9)	0.520983	0.39	0.246	3.01877e-07	0.00640794	0.144	NA
AT5G56850	17. PEN general IV (TGA9)	1.82274	0.068	0.02	3.02094e-07	0.00641256	0.048	NA
AT5G65170	17. PEN general IV (TGA9)	2.15572	0.024	0.003	3.02558e-07	0.00642239	0.021	NA
AT1G11060	17. PEN general IV (TGA9)	0.814649	0.165	0.076	3.06248e-07	0.00650072	0.089	AtWAPL1,WAPL1
AT1G11950	17. PEN general IV (TGA9)	1.37982	0.129	0.048	3.08109e-07	0.00654024	0.081	NA
AT3G52050	17. PEN general IV (TGA9)	0.934744	0.137	0.054	3.09553e-07	0.00657088	0.083	OEX1
AT3G28460	17. PEN general IV (TGA9)	1.13551	0.116	0.043	3.10411e-07	0.00658909	0.073	RsmD
AT5G10530	17. PEN general IV (TGA9)	1.39356	0.048	0.012	3.11499e-07	0.0066122	0.036	LecRK-IX.1
AT3G54820	17. PEN general IV (TGA9)	-4.16427	0.012	0.147	3.12458e-07	0.00663254	-0.135	PIP2;5,PIP2D
AT1G73080	17. PEN general IV (TGA9)	-2.34365	0.124	0.295	3.14483e-07	0.00667553	-0.171	ATPEPR1,PEPR1
AT5G48655	17. PEN general IV (TGA9)	0.610114	0.281	0.158	3.15812e-07	0.00670373	0.123	NA
AT2G18160	17. PEN general IV (TGA9)	0.350998	0.353	0.205	3.16045e-07	0.0067087	0.148	ATBZIP2,bZIP2,FTM3,GBF5
AT3G24230	17. PEN general IV (TGA9)	2.0075	0.02	0.002	3.16842e-07	0.0067256	0.018	NA
AT3G26100	17. PEN general IV (TGA9)	-2.10619	0.124	0.267	3.21136e-07	0.00681674	-0.143	NA
AT4G25080	17. PEN general IV (TGA9)	1.17662	0.108	0.04	3.23786e-07	0.006873	0.068	CHLM
AT5G49530	17. PEN general IV (TGA9)	0.54088	0.253	0.136	3.2896e-07	0.00698284	0.117	NA
AT3G21700	17. PEN general IV (TGA9)	2.20645	0.048	0.011	3.33048e-07	0.00706962	0.037	ATSGP2,SGP2
AT3G32920	17. PEN general IV (TGA9)	0.992488	0.084	0.026	3.36426e-07	0.00714131	0.058	NA
AT4G36690	17. PEN general IV (TGA9)	0.437816	0.739	0.547	3.36678e-07	0.00714667	0.192	ATU2AF65A
AT5G41150	17. PEN general IV (TGA9)	0.554591	0.205	0.11	3.37674e-07	0.00716782	0.095	ATRAD1,RAD1,UVH1
AT3G60900	17. PEN general IV (TGA9)	-2.04084	0.096	0.236	3.44016e-07	0.00730243	-0.14	FLA10
AT2G17800	17. PEN general IV (TGA9)	0.372664	0.257	0.143	3.44814e-07	0.00731937	0.114	ARAC1,ATGP2,ATRAC1,ATROP3,ROP3
AT4G28390	17. PEN general IV (TGA9)	1.16323	0.088	0.033	3.52032e-07	0.00747258	0.055	AAC3,ATAAC3
AT2G05210	17. PEN general IV (TGA9)	0.408168	0.221	0.129	3.57052e-07	0.00757914	0.092	ATPOT1,AtPOT1a
AT5G39040	17. PEN general IV (TGA9)	0.678074	0.104	0.044	3.62561e-07	0.00769608	0.06	ABCB27,ALS1,AtALS1,ATTAP2,TAP2
AT1G09340	17. PEN general IV (TGA9)	1.55936	0.1	0.036	3.64949e-07	0.00774678	0.064	CRB,CSP41B,HIP1.3
AT1G03610	17. PEN general IV (TGA9)	1.71012	0.06	0.015	3.72558e-07	0.00790828	0.045	NA
AT4G23950	17. PEN general IV (TGA9)	1.30174	0.112	0.042	3.73865e-07	0.00793603	0.07	AtSUN5,SUN5
AT4G28860	17. PEN general IV (TGA9)	0.603405	0.261	0.163	3.75472e-07	0.00797015	0.098	ckl4
AT1G78920	17. PEN general IV (TGA9)	0.455589	0.229	0.122	3.76939e-07	0.00800128	0.107	AtVHP2;1,AVP2,AVPL1,VHP2;1,VP2
AT1G76390	17. PEN general IV (TGA9)	2.42709	0.028	0.004	3.77102e-07	0.00800475	0.024	AtPUB43,PUB43
AT4G01020	17. PEN general IV (TGA9)	0.888266	0.149	0.065	3.77988e-07	0.00802355	0.084	NA
AT5G38480	17. PEN general IV (TGA9)	0.528335	0.402	0.263	3.79082e-07	0.00804677	0.139	GRF3,RCI1
AT2G36885	17. PEN general IV (TGA9)	1.49365	0.084	0.028	3.79699e-07	0.00805987	0.056	NA
AT3G47690	17. PEN general IV (TGA9)	0.702524	0.145	0.07	3.79768e-07	0.00806134	0.075	AtEB1a,ATEB1H2,EB1A
AT2G41710	17. PEN general IV (TGA9)	0.560532	0.165	0.081	3.80789e-07	0.00808301	0.084	NA
AT1G32700	17. PEN general IV (TGA9)	-4.54447	0.016	0.147	3.90411e-07	0.00828725	-0.131	NA
AT2G47900	17. PEN general IV (TGA9)	0.619958	0.153	0.081	3.91664e-07	0.00831384	0.072	AtTLP3,TLP3
AT1G53210	17. PEN general IV (TGA9)	1.30771	0.12	0.046	3.93022e-07	0.00834268	0.074	AtNCL,NCL
AT4G31010	17. PEN general IV (TGA9)	0.848264	0.108	0.045	3.99564e-07	0.00848155	0.063	mCSF1
AT4G11450	17. PEN general IV (TGA9)	1.30475	0.092	0.033	4.02478e-07	0.0085434	0.059	NA
AT1G34160	17. PEN general IV (TGA9)	1.80435	0.06	0.016	4.04456e-07	0.00858539	0.044	NA
AT1G09810	17. PEN general IV (TGA9)	0.961103	0.137	0.058	4.07323e-07	0.00864625	0.079	ECT11
AT2G24650	17. PEN general IV (TGA9)	0.298024	0.329	0.199	4.12285e-07	0.00875158	0.13	NA
AT5G24490	17. PEN general IV (TGA9)	0.79578	0.129	0.055	4.12492e-07	0.00875597	0.074	NA
AT5G03970	17. PEN general IV (TGA9)	1.1367	0.137	0.053	4.16995e-07	0.00885156	0.084	NA
AT3G63340	17. PEN general IV (TGA9)	0.507791	0.237	0.122	4.1956e-07	0.008906	0.115	NA
AT2G38700	17. PEN general IV (TGA9)	0.648767	0.277	0.151	4.20089e-07	0.00891723	0.126	AtMDD1,ATMVD1,MDD1,MVD1
AT3G56750	17. PEN general IV (TGA9)	0.833992	0.169	0.077	4.24358e-07	0.00900784	0.092	NA
AT2G28840	17. PEN general IV (TGA9)	0.605741	0.241	0.122	4.25269e-07	0.00902719	0.119	XBAT31
AT1G28410	17. PEN general IV (TGA9)	1.0117	0.12	0.045	4.28351e-07	0.0090926	0.075	NA
AT3G13160	17. PEN general IV (TGA9)	1.28693	0.108	0.042	4.32024e-07	0.00917057	0.066	RPPR3b
AT2G27170	17. PEN general IV (TGA9)	0.671254	0.402	0.26	4.33414e-07	0.00920007	0.142	SMC3,TTN7
AT5G18230	17. PEN general IV (TGA9)	0.385768	0.506	0.333	4.35774e-07	0.00925018	0.173	NOT3
AT4G31890	17. PEN general IV (TGA9)	3.41723	0.02	0.003	4.38259e-07	0.00930293	0.017	NA
AT1G26560	17. PEN general IV (TGA9)	-3.72578	0.016	0.121	4.42206e-07	0.0093867	-0.105	BGLU40
AT1G12620	17. PEN general IV (TGA9)	1.24095	0.092	0.035	4.43816e-07	0.00942088	0.057	RPF8
AT1G29730	17. PEN general IV (TGA9)	1.17576	0.092	0.031	4.45733e-07	0.00946158	0.061	RKFL2
AT5G64310	17. PEN general IV (TGA9)	0.503547	0.277	0.144	4.45947e-07	0.00946611	0.133	AGP1,ATAGP1
AT1G60690	17. PEN general IV (TGA9)	1.14001	0.104	0.036	4.46241e-07	0.00947237	0.068	NA
AT1G72280	17. PEN general IV (TGA9)	1.81854	0.06	0.017	4.46309e-07	0.00947381	0.043	AERO1,ERO1
AT5G11700	17. PEN general IV (TGA9)	0.4381	0.337	0.196	4.4809e-07	0.0095116	0.141	NA
AT5G62800	17. PEN general IV (TGA9)	1.68831	0.048	0.013	4.50383e-07	0.00956028	0.035	NA
AT5G46840	17. PEN general IV (TGA9)	0.72426	0.257	0.135	4.56777e-07	0.009696	0.122	NA
AT5G16150	17. PEN general IV (TGA9)	0.455654	0.309	0.169	4.59178e-07	0.00974697	0.14	GLT1,PGLCT
AT1G05420	17. PEN general IV (TGA9)	2.47823	0.028	0.005	4.59507e-07	0.00975394	0.023	ATOFP12,OFP12
AT1G24300	17. PEN general IV (TGA9)	0.491516	0.309	0.179	4.61541e-07	0.00979713	0.13	NA
AT4G00570	17. PEN general IV (TGA9)	0.437359	0.205	0.106	4.64677e-07	0.0098637	0.099	NAD-ME2
AT4G17730	17. PEN general IV (TGA9)	0.644593	0.213	0.122	4.69179e-07	0.00995927	0.091	ATSYP23,SYP23
AT3G05325	17. PEN general IV (TGA9)	2.17286	0.036	0.007	4.73451e-07	0.0100499	0.029	NA
AT5G64130	17. PEN general IV (TGA9)	0.693379	0.181	0.087	4.74531e-07	0.0100729	0.094	NA
AT1G15310	17. PEN general IV (TGA9)	0.871231	0.161	0.076	4.78453e-07	0.0101561	0.085	ATHSRP54A,SRP54-1
AT1G50510	17. PEN general IV (TGA9)	0.831974	0.153	0.073	4.8309e-07	0.0102546	0.08	PUMY
AT5G17680	17. PEN general IV (TGA9)	2.2017	0.048	0.011	4.86078e-07	0.010318	0.037	NA
AT1G55480	17. PEN general IV (TGA9)	0.922723	0.153	0.067	4.86318e-07	0.0103231	0.086	ZKT
AT1G50200	17. PEN general IV (TGA9)	0.456075	0.446	0.291	4.88729e-07	0.0103742	0.155	ACD,ALATS
AT2G14285	17. PEN general IV (TGA9)	0.856677	0.137	0.055	4.90463e-07	0.0104111	0.082	NA
AT5G63420	17. PEN general IV (TGA9)	0.737886	0.169	0.08	4.9809e-07	0.010573	0.089	AtRNJ,emb2746,RNJ
AT3G06650	17. PEN general IV (TGA9)	-2.10146	0.096	0.254	4.98223e-07	0.0105758	-0.158	ACLB-1
AT3G16510	17. PEN general IV (TGA9)	1.99352	0.06	0.015	5.01542e-07	0.0106462	0.045	NA
AT1G67310	17. PEN general IV (TGA9)	0.826528	0.177	0.085	5.05108e-07	0.0107219	0.092	NA
AT1G70100	17. PEN general IV (TGA9)	1.02456	0.036	0.009	5.06431e-07	0.01075	0.027	NA
AT2G05642	17. PEN general IV (TGA9)	3.41724	0.012	0.001	5.09544e-07	0.0108161	0.011	NA
AT4G23270	17. PEN general IV (TGA9)	3.38449	0.012	0.001	5.10775e-07	0.0108422	0.011	CRK19
AT4G39030	17. PEN general IV (TGA9)	3.53258	0.012	0.001	5.12008e-07	0.0108684	0.011	EDS5,SCORD3,SID1
AT3G51330	17. PEN general IV (TGA9)	2.559	0.024	0.003	5.196e-07	0.0110295	0.021	NA
AT3G58990	17. PEN general IV (TGA9)	2.34831	0.024	0.004	5.23342e-07	0.011109	0.02	IPMI,IPMI1
AT3G27770	17. PEN general IV (TGA9)	1.60859	0.092	0.031	5.25663e-07	0.0111582	0.061	HUP53
AT2G41225	17. PEN general IV (TGA9)	1.14154	0.072	0.023	5.31858e-07	0.0112897	0.049	ARL3,OSR2
AT3G12880	17. PEN general IV (TGA9)	1.04755	0.129	0.054	5.3623e-07	0.0113826	0.075	NA
AT1G66160	17. PEN general IV (TGA9)	3.21016	0.016	0.002	5.37389e-07	0.0114072	0.014	ATCMPG1,CMPG1
AT1G71680	17. PEN general IV (TGA9)	2.8763	0.016	0.002	5.37888e-07	0.0114177	0.014	NA
AT5G19620	17. PEN general IV (TGA9)	0.662344	0.153	0.087	5.38248e-07	0.0114254	0.066	ATOEP80,EMB213,OEP80,TOC75-V
AT1G03160	17. PEN general IV (TGA9)	0.790217	0.153	0.069	5.42951e-07	0.0115252	0.084	FZL
AT2G32415	17. PEN general IV (TGA9)	0.892644	0.169	0.077	5.45107e-07	0.011571	0.092	AtRRP6L3,RRP6L3
AT2G22620	17. PEN general IV (TGA9)	-2.011	0.325	0.451	5.459e-07	0.0115878	-0.126	RGIL6
AT1G02475	17. PEN general IV (TGA9)	0.923835	0.112	0.04	5.52964e-07	0.0117378	0.072	NA
AT4G04970	17. PEN general IV (TGA9)	0.893312	0.189	0.096	5.56792e-07	0.011819	0.093	ATGSL01,ATGSL1,GSL01,GSL1
AT1G29357	17. PEN general IV (TGA9)	0.413643	0.317	0.197	5.57363e-07	0.0118311	0.12	NA
AT1G71420	17. PEN general IV (TGA9)	1.60411	0.064	0.019	5.59452e-07	0.0118755	0.045	NA
AT4G10200	17. PEN general IV (TGA9)	2.18983	0.032	0.006	5.60113e-07	0.0118895	0.026	NA
AT5G14100	17. PEN general IV (TGA9)	1.41296	0.084	0.029	5.60592e-07	0.0118997	0.055	ABCI11,ATNAP14,NAP14
AT4G20350	17. PEN general IV (TGA9)	1.28486	0.088	0.032	5.61756e-07	0.0119244	0.056	ALKBH6
AT3G16570	17. PEN general IV (TGA9)	-4.08951	0.012	0.125	5.62702e-07	0.0119445	-0.113	ATRALF23,RALF23
AT2G42570	17. PEN general IV (TGA9)	1.92177	0.028	0.005	5.71365e-07	0.0121284	0.023	TBL39
AT3G53850	17. PEN general IV (TGA9)	1.8863	0.048	0.013	5.75167e-07	0.0122091	0.035	CASPL5B2
AT3G14980	17. PEN general IV (TGA9)	0.47658	0.181	0.089	5.76722e-07	0.0122421	0.092	IDM1,ROS4
AT5G54569	17. PEN general IV (TGA9)	1.58544	0.092	0.03	5.87656e-07	0.0124742	0.062	NA
AT5G14720	17. PEN general IV (TGA9)	0.466285	0.293	0.193	5.89516e-07	0.0125136	0.1	MAP4K4,TOT3
AT5G20810	17. PEN general IV (TGA9)	0.987372	0.133	0.055	5.95483e-07	0.0126403	0.078	SAUR70
AT3G04340	17. PEN general IV (TGA9)	0.508515	0.249	0.134	6.07057e-07	0.012886	0.115	EMB2458,FtsHi5
AT5G08050	17. PEN general IV (TGA9)	1.6675	0.06	0.018	6.17128e-07	0.0130998	0.042	RIQ1
AT1G60710	17. PEN general IV (TGA9)	0.855327	0.112	0.043	6.17486e-07	0.0131074	0.069	ATB2
AT5G20300	17. PEN general IV (TGA9)	0.622245	0.225	0.116	6.17707e-07	0.0131121	0.109	Toc90
AT3G15690	17. PEN general IV (TGA9)	0.864151	0.177	0.081	6.17806e-07	0.0131142	0.096	BADC3,BLP2
AT1G22310	17. PEN general IV (TGA9)	0.855807	0.124	0.048	6.20615e-07	0.0131738	0.076	ATMBD8,MBD8
AT4G38545	17. PEN general IV (TGA9)	0.92143	0.165	0.073	6.22404e-07	0.0132118	0.092	NA
AT1G30840	17. PEN general IV (TGA9)	0.737623	0.092	0.036	6.2757e-07	0.0133214	0.056	ATPUP4,PUP4
AT1G11650	17. PEN general IV (TGA9)	0.449549	0.225	0.124	6.35184e-07	0.0134831	0.101	ATRBP45B,RBP45B
AT2G04360	17. PEN general IV (TGA9)	0.795071	0.112	0.048	6.49282e-07	0.0137823	0.064	NA
AT1G61420	17. PEN general IV (TGA9)	1.62772	0.056	0.016	6.52946e-07	0.0138601	0.04	NA
AT4G13710	17. PEN general IV (TGA9)	1.00476	0.124	0.05	6.53522e-07	0.0138723	0.074	NA
AT4G25700	17. PEN general IV (TGA9)	1.02874	0.12	0.047	6.58509e-07	0.0139782	0.073	B1,BCH1,BETA-OHASE,chy1
AT1G19700	17. PEN general IV (TGA9)	-3.53768	0.016	0.131	6.59111e-07	0.013991	-0.115	BEL10,BLH10
AT3G24660	17. PEN general IV (TGA9)	1.18668	0.052	0.021	6.69772e-07	0.0142173	0.031	TMKL1
AT4G36380	17. PEN general IV (TGA9)	-4.02251	0.02	0.144	6.71661e-07	0.0142573	-0.124	ROT3
AT1G19835	17. PEN general IV (TGA9)	-2.19495	0.124	0.267	6.78924e-07	0.0144115	-0.143	TCS1
AT1G06750	17. PEN general IV (TGA9)	1.35982	0.064	0.018	6.79711e-07	0.0144282	0.046	NA
AT5G42250	17. PEN general IV (TGA9)	0.760537	0.104	0.043	6.84615e-07	0.0145323	0.061	NA
AT1G31812	17. PEN general IV (TGA9)	0.375306	0.325	0.184	6.89963e-07	0.0146458	0.141	ACBP,ACBP6,AtACBP6
AT2G02560	17. PEN general IV (TGA9)	0.577247	0.257	0.137	6.99873e-07	0.0148562	0.12	ATCAND1,CAND1,ETA2,HVE,TIP120
AT4G17300	17. PEN general IV (TGA9)	0.978776	0.145	0.06	7.0261e-07	0.0149143	0.085	ATNS1,NS1,OVA8
AT1G67630	17. PEN general IV (TGA9)	1.13765	0.12	0.048	7.05331e-07	0.0149721	0.072	EMB2814,POLA2
AT3G10690	17. PEN general IV (TGA9)	1.12468	0.12	0.047	7.06741e-07	0.015002	0.073	GYRA
AT1G27520	17. PEN general IV (TGA9)	0.448011	0.313	0.187	7.07867e-07	0.0150259	0.126	MNS5
AT2G43930	17. PEN general IV (TGA9)	1.7721	0.056	0.014	7.083e-07	0.0150351	0.042	NA
AT3G47950	17. PEN general IV (TGA9)	0.776185	0.177	0.077	7.12356e-07	0.0151212	0.1	AHA4,HA4
AT5G05800	17. PEN general IV (TGA9)	0.358645	0.289	0.174	7.15973e-07	0.015198	0.115	NA
AT5G07890	17. PEN general IV (TGA9)	0.688472	0.241	0.134	7.22857e-07	0.0153441	0.107	NA
AT4G33520	17. PEN general IV (TGA9)	0.556683	0.181	0.087	7.2762e-07	0.0154452	0.094	AtHMAC6,AtHMP38,HMA6,PAA1,PCH1
AT5G59250	17. PEN general IV (TGA9)	1.44416	0.048	0.012	7.30942e-07	0.0155157	0.036	HP59,pSUT
AT3G44890	17. PEN general IV (TGA9)	0.899996	0.137	0.061	7.33222e-07	0.0155641	0.076	RPL9
AT1G48970	17. PEN general IV (TGA9)	0.656306	0.217	0.113	7.34932e-07	0.0156004	0.104	NA
AT1G03090	17. PEN general IV (TGA9)	0.553572	0.141	0.071	7.37681e-07	0.0156588	0.07	MCCA
AT1G30620	17. PEN general IV (TGA9)	0.948588	0.165	0.08	7.3857e-07	0.0156776	0.085	HSR8,MUR4,UXE1
AT3G43610	17. PEN general IV (TGA9)	0.611469	0.273	0.158	7.64924e-07	0.016237	0.115	NA
AT5G61340	17. PEN general IV (TGA9)	-7.58976	0	0.087	7.73496e-07	0.016419	-0.087	NA
AT1G53760	17. PEN general IV (TGA9)	1.69518	0.052	0.013	7.9185e-07	0.0168086	0.039	NA
AT5G08400	17. PEN general IV (TGA9)	1.80446	0.064	0.02	7.96087e-07	0.0168985	0.044	NA
AT3G01570	17. PEN general IV (TGA9)	1.9005	0.056	0.014	7.97226e-07	0.0169227	0.042	NA
AT5G65740	17. PEN general IV (TGA9)	0.847848	0.129	0.055	8.01791e-07	0.0170196	0.074	NA
AT1G78080	17. PEN general IV (TGA9)	-1.45813	0.309	0.446	8.04971e-07	0.0170871	-0.137	AtWIND1,RAP2.4,WIND1
AT1G50900	17. PEN general IV (TGA9)	1.48504	0.04	0.011	8.08924e-07	0.017171	0.029	GDC1,LTD
AT3G05040	17. PEN general IV (TGA9)	0.986809	0.133	0.058	8.19007e-07	0.0173851	0.075	HST,HST1
AT3G62860	17. PEN general IV (TGA9)	0.987701	0.096	0.04	8.19018e-07	0.0173853	0.056	MAGL12
AT5G08590	17. PEN general IV (TGA9)	0.824886	0.189	0.093	8.19324e-07	0.0173918	0.096	ASK2,SNRK2-1,SNRK2.1,SRK2G
AT4G32870	17. PEN general IV (TGA9)	1.39192	0.096	0.039	8.23675e-07	0.0174842	0.057	NA
AT2G31130	17. PEN general IV (TGA9)	0.417202	0.197	0.104	8.24935e-07	0.0175109	0.093	NA
AT4G33220	17. PEN general IV (TGA9)	-6.94506	0.004	0.122	8.26681e-07	0.017548	-0.118	ATPME44,PME44
AT4G18120	17. PEN general IV (TGA9)	-2.75675	0.032	0.145	8.35203e-07	0.0177289	-0.113	AML3,ML3
AT1G76460	17. PEN general IV (TGA9)	0.335732	0.422	0.266	8.35332e-07	0.0177316	0.156	NA
AT1G76620	17. PEN general IV (TGA9)	-4.00208	0.02	0.126	8.44352e-07	0.0179231	-0.106	PDE339
AT5G39830	17. PEN general IV (TGA9)	0.851084	0.145	0.068	8.46071e-07	0.0179595	0.077	DEG8,DEGP8
AT1G68010	17. PEN general IV (TGA9)	1.50556	0.064	0.017	8.47478e-07	0.0179894	0.047	ATHPR1,HPR
AT3G61320	17. PEN general IV (TGA9)	1.50028	0.076	0.025	8.49702e-07	0.0180366	0.051	AtVCCN1,BEST
AT5G18710	17. PEN general IV (TGA9)	1.83815	0.028	0.006	8.5317e-07	0.0181102	0.022	NA
AT3G27640	17. PEN general IV (TGA9)	1.28225	0.12	0.042	8.55097e-07	0.0181511	0.078	NA
AT5G08560	17. PEN general IV (TGA9)	0.469751	0.241	0.138	8.64365e-07	0.0183479	0.103	ATWDR26,WDR26,WDS1
AT1G72160	17. PEN general IV (TGA9)	-2.41985	0.04	0.168	8.65592e-07	0.0183739	-0.128	PATL3
AT1G05370	17. PEN general IV (TGA9)	1.64093	0.108	0.039	8.6753e-07	0.0184151	0.069	NA
AT4G32890	17. PEN general IV (TGA9)	2.96625	0.016	0.002	8.79539e-07	0.01867	0.014	GATA9
AT3G16910	17. PEN general IV (TGA9)	0.896911	0.116	0.05	8.82735e-07	0.0187378	0.066	AAE7,ACN1,BZU1
AT5G51150	17. PEN general IV (TGA9)	0.763631	0.169	0.083	8.87737e-07	0.018844	0.086	NA
AT1G34570	17. PEN general IV (TGA9)	0.867941	0.084	0.032	8.88573e-07	0.0188617	0.052	NA
AT5G62770	17. PEN general IV (TGA9)	1.42406	0.068	0.025	8.88931e-07	0.0188693	0.043	NA
AT4G02485	17. PEN general IV (TGA9)	0.881755	0.096	0.039	8.93242e-07	0.0189608	0.057	NA
AT1G68120	17. PEN general IV (TGA9)	3.54736	0.02	0.003	8.99352e-07	0.0190905	0.017	ATBPC3,BPC3
AT3G42640	17. PEN general IV (TGA9)	0.759487	0.209	0.108	9.15108e-07	0.019425	0.101	AHA8,HA8
AT4G08540	17. PEN general IV (TGA9)	0.409743	0.112	0.054	9.187e-07	0.0195012	0.058	ATG14b
AT1G12250	17. PEN general IV (TGA9)	1.0072	0.076	0.029	9.18937e-07	0.0195063	0.047	TL20.3
AT1G53300	17. PEN general IV (TGA9)	0.795033	0.169	0.089	9.20747e-07	0.0195447	0.08	TTL1
AT3G56140	17. PEN general IV (TGA9)	0.811049	0.177	0.077	9.2581e-07	0.0196522	0.1	RER6
AT2G47470	17. PEN general IV (TGA9)	-1.97472	0.116	0.258	9.33374e-07	0.0198127	-0.142	ATPDI11,ATPDIL2-1,MEE30,PDI11,UNE5
AT5G07510	17. PEN general IV (TGA9)	2.47873	0.02	0.002	9.358e-07	0.0198642	0.018	ATGRP-4,ATGRP14,GRP-4,GRP14
AT4G18530	17. PEN general IV (TGA9)	0.666348	0.104	0.045	9.4164e-07	0.0199882	0.059	SGC
AT1G05220	17. PEN general IV (TGA9)	2.04004	0.04	0.011	9.43459e-07	0.0200268	0.029	NA
AT1G60900	17. PEN general IV (TGA9)	0.304879	0.474	0.306	9.48198e-07	0.0201274	0.168	ATU2AF65B,U2AF65b
AT2G41890	17. PEN general IV (TGA9)	0.772803	0.084	0.03	9.52396e-07	0.0202165	0.054	NA
AT4G37930	17. PEN general IV (TGA9)	1.11174	0.084	0.034	9.65973e-07	0.0205047	0.05	SHM1,SHMT1,STM
AT2G16400	17. PEN general IV (TGA9)	-3.28903	0.02	0.129	9.66924e-07	0.0205249	-0.109	BLH7
AT5G50390	17. PEN general IV (TGA9)	1.1433	0.1	0.04	9.74915e-07	0.0206945	0.06	EMB3141
AT5G57320	17. PEN general IV (TGA9)	0.950695	0.072	0.027	9.78133e-07	0.0207628	0.045	VLN5
AT1G15280	17. PEN general IV (TGA9)	0.265705	0.582	0.378	9.81343e-07	0.020831	0.204	BTZ2
AT5G39520	17. PEN general IV (TGA9)	1.75606	0.032	0.006	9.96559e-07	0.021154	0.026	CSAP
AT3G28050	17. PEN general IV (TGA9)	-3.25779	0.024	0.146	1.00721e-06	0.02138	-0.122	UMAMIT41
AT1G17820	17. PEN general IV (TGA9)	3.10983	0.028	0.004	1.01679e-06	0.0215835	0.024	NA
AT5G48480	17. PEN general IV (TGA9)	0.348319	0.261	0.143	1.01761e-06	0.0216009	0.118	NA
AT2G28800	17. PEN general IV (TGA9)	0.820339	0.165	0.076	1.02466e-06	0.0217504	0.089	ALB3
AT3G58140	17. PEN general IV (TGA9)	0.656651	0.161	0.082	1.02562e-06	0.0217709	0.079	NA
AT3G02630	17. PEN general IV (TGA9)	0.423499	0.241	0.137	1.04235e-06	0.022126	0.104	AAD5
AT2G21710	17. PEN general IV (TGA9)	1.25349	0.088	0.034	1.05435e-06	0.0223808	0.054	EMB2219
AT1G27860	17. PEN general IV (TGA9)	1.47666	0.092	0.035	1.06476e-06	0.0226016	0.057	NA
AT5G64390	17. PEN general IV (TGA9)	0.342789	0.378	0.227	1.06606e-06	0.0226292	0.151	HEN4
AT3G13180	17. PEN general IV (TGA9)	0.765512	0.133	0.058	1.07018e-06	0.0227166	0.075	AtTRM4e,TRM4e
AT5G52030	17. PEN general IV (TGA9)	0.659416	0.161	0.079	1.10143e-06	0.02338	0.082	NA
AT5G58660	17. PEN general IV (TGA9)	2.34734	0.032	0.006	1.1017e-06	0.0233858	0.026	GA2ox9
AT2G27950	17. PEN general IV (TGA9)	0.506556	0.221	0.111	1.1027e-06	0.023407	0.11	NA
AT3G23760	17. PEN general IV (TGA9)	1.12358	0.161	0.072	1.10366e-06	0.0234273	0.089	NA
AT4G13980	17. PEN general IV (TGA9)	0.837838	0.108	0.041	1.10426e-06	0.02344	0.067	AT-HSFA5,HSFA5
AT1G53670	17. PEN general IV (TGA9)	1.12566	0.116	0.045	1.10464e-06	0.0234482	0.071	ATMSRB1,MSRB1
AT4G15200	17. PEN general IV (TGA9)	-4.00124	0.02	0.159	1.11393e-06	0.0236454	-0.139	AFH3,FH3
AT1G80790	17. PEN general IV (TGA9)	0.413293	0.382	0.235	1.12159e-06	0.0238079	0.147	FDM5
AT5G04880	17. PEN general IV (TGA9)	1.03262	0.1	0.036	1.12989e-06	0.0239842	0.064	NA
AT2G41720	17. PEN general IV (TGA9)	1.17073	0.129	0.052	1.14063e-06	0.0242122	0.077	EMB2654
AT1G20550	17. PEN general IV (TGA9)	-4.52184	0.012	0.114	1.146e-06	0.0243261	-0.102	NA
AT1G80880	17. PEN general IV (TGA9)	2.13578	0.036	0.007	1.16361e-06	0.0246999	0.029	NA
AT4G04620	17. PEN general IV (TGA9)	-2.53798	0.06	0.204	1.19081e-06	0.0252773	-0.144	ATG8B
AT4G21326	17. PEN general IV (TGA9)	0.642511	0.096	0.047	1.1983e-06	0.0254364	0.049	ATSBT3.12,SBT3.12
AT4G39460	17. PEN general IV (TGA9)	0.6139	0.257	0.141	1.19929e-06	0.0254573	0.116	SAMC1,SAMT1
AT5G59662	17. PEN general IV (TGA9)	2.37729	0.02	0.003	1.20443e-06	0.0255664	0.017	NA
AT4G33130	17. PEN general IV (TGA9)	0.58543	0.173	0.094	1.20541e-06	0.0255873	0.079	NA
AT4G26550	17. PEN general IV (TGA9)	0.957276	0.129	0.052	1.20925e-06	0.0256687	0.077	NA
AT5G03720	17. PEN general IV (TGA9)	2.09845	0.032	0.007	1.21054e-06	0.0256961	0.025	AT-HSFA3,FGT3,HSFA3
AT5G63520	17. PEN general IV (TGA9)	0.70525	0.145	0.067	1.21801e-06	0.0258547	0.078	NA
AT1G51355	17. PEN general IV (TGA9)	-4.7772	0.008	0.104	1.21937e-06	0.0258835	-0.096	SMR9
AT5G02830	17. PEN general IV (TGA9)	1.06116	0.108	0.043	1.22441e-06	0.0259906	0.065	NA
AT3G13030	17. PEN general IV (TGA9)	1.16986	0.108	0.041	1.22835e-06	0.0260743	0.067	NA
AT1G21560	17. PEN general IV (TGA9)	0.641439	0.193	0.104	1.24114e-06	0.0263457	0.089	NA
AT3G12685	17. PEN general IV (TGA9)	1.76454	0.076	0.024	1.2415e-06	0.0263534	0.052	NA
AT5G21160	17. PEN general IV (TGA9)	0.54724	0.325	0.194	1.24666e-06	0.026463	0.131	AtLARP1a,LARP1a
AT4G38780	17. PEN general IV (TGA9)	0.844166	0.177	0.087	1.24941e-06	0.0265213	0.09	NA
AT5G08640	17. PEN general IV (TGA9)	-3.62415	0.028	0.149	1.25567e-06	0.0266541	-0.121	ATFLS1,FLS,FLS1
AT1G61800	17. PEN general IV (TGA9)	0.525869	0.261	0.169	1.26001e-06	0.0267463	0.092	ATGPT2,GPT2
AT4G08500	17. PEN general IV (TGA9)	1.3445	0.116	0.052	1.26391e-06	0.0268289	0.064	ARAKIN,ATMEKK1,MAPKKK8,MEKK1
AT4G35840	17. PEN general IV (TGA9)	-8.01459	0	0.11	1.27243e-06	0.0270098	-0.11	ATL26
AT1G23205	17. PEN general IV (TGA9)	-5.96073	0.004	0.099	1.27636e-06	0.0270933	-0.095	NA
AT3G08850	17. PEN general IV (TGA9)	0.262736	0.341	0.204	1.27797e-06	0.0271274	0.137	ATRAPTOR1B,RAPTOR1,RAPTOR1B
AT4G35000	17. PEN general IV (TGA9)	0.822137	0.185	0.096	1.28092e-06	0.0271901	0.089	APX3
AT3G48540	17. PEN general IV (TGA9)	2.31935	0.048	0.012	1.28401e-06	0.0272557	0.036	NA
AT3G48870	17. PEN general IV (TGA9)	0.480419	0.313	0.187	1.28615e-06	0.0273011	0.126	ATCLPC,ATHSP93-III,ClpC2,HSP93-III
AT3G54380	17. PEN general IV (TGA9)	0.568889	0.173	0.088	1.29007e-06	0.0273843	0.085	AtSAC3C,SAC3C
AT1G10130	17. PEN general IV (TGA9)	0.303287	0.321	0.187	1.29071e-06	0.0273979	0.134	ATECA3,ECA3
AT2G25950	17. PEN general IV (TGA9)	0.41253	0.177	0.098	1.29319e-06	0.0274505	0.079	NA
AT5G43470	17. PEN general IV (TGA9)	2.6665	0.016	0.003	1.29722e-06	0.0275362	0.013	HRT,RCY1,RPP8
AT1G54920	17. PEN general IV (TGA9)	0.498886	0.225	0.122	1.29868e-06	0.0275671	0.103	NA
AT5G48100	17. PEN general IV (TGA9)	-4.30963	0.02	0.196	1.31504e-06	0.0279143	-0.176	ATLAC15,AtTT10,LAC15,TT10
AT1G80380	17. PEN general IV (TGA9)	0.842994	0.169	0.078	1.32157e-06	0.028053	0.091	GLYK
AT5G16620	17. PEN general IV (TGA9)	0.626707	0.161	0.077	1.35809e-06	0.0288282	0.084	ATTIC40,PDE120,TIC40
AT1G48790	17. PEN general IV (TGA9)	0.804821	0.165	0.08	1.35847e-06	0.0288362	0.085	AMSH1
AT5G08130	17. PEN general IV (TGA9)	-2.01047	0.044	0.159	1.3733e-06	0.029151	-0.115	BIM1
AT3G51895	17. PEN general IV (TGA9)	0.820232	0.173	0.092	1.3845e-06	0.0293889	0.081	AST12,SULTR3;1
AT5G23410	17. PEN general IV (TGA9)	0.664213	0.157	0.077	1.38466e-06	0.0293923	0.08	NA
AT5G05620	17. PEN general IV (TGA9)	0.647824	0.169	0.086	1.38792e-06	0.0294614	0.083	ATGCP2,GCP2,TUBG2
AT3G56300	17. PEN general IV (TGA9)	1.19082	0.084	0.034	1.40079e-06	0.0297346	0.05	NA
AT1G78210	17. PEN general IV (TGA9)	-3.62532	0.02	0.124	1.40256e-06	0.0297721	-0.104	NA
AT1G32740	17. PEN general IV (TGA9)	-4.52627	0.008	0.097	1.40272e-06	0.0297755	-0.089	NA
AT3G55480	17. PEN general IV (TGA9)	0.612833	0.197	0.1	1.40879e-06	0.0299044	0.097	AP-3,PAT2,WAT1
AT5G50375	17. PEN general IV (TGA9)	0.855453	0.153	0.07	1.41063e-06	0.0299435	0.083	CPI1
AT5G55950	17. PEN general IV (TGA9)	-6.88043	0.004	0.138	1.41814e-06	0.0301028	-0.134	NA
AT4G36480	17. PEN general IV (TGA9)	0.830207	0.213	0.104	1.4214e-06	0.030172	0.109	ATLCB1,EMB2779,FBR11,LCB1
AT4G26630	17. PEN general IV (TGA9)	-0.851505	0.542	0.618	1.42332e-06	0.0302128	-0.076	DEK3
AT4G32250	17. PEN general IV (TGA9)	0.409566	0.257	0.144	1.42387e-06	0.0302246	0.113	KOC1
AT1G20280	17. PEN general IV (TGA9)	2.81029	0.016	0.002	1.43319e-06	0.0304224	0.014	NA
AT2G28540	17. PEN general IV (TGA9)	0.679411	0.241	0.129	1.43524e-06	0.0304658	0.112	NOT4C
AT1G70310	17. PEN general IV (TGA9)	0.752317	0.116	0.056	1.43688e-06	0.0305006	0.06	SPDS2
AT3G13445	17. PEN general IV (TGA9)	0.636836	0.189	0.101	1.44996e-06	0.0307783	0.088	TBP1,TFIID-1
AT1G67480	17. PEN general IV (TGA9)	1.81659	0.036	0.008	1.46276e-06	0.0310501	0.028	NA
AT5G63790	17. PEN general IV (TGA9)	1.67214	0.072	0.023	1.46989e-06	0.0312014	0.049	ANAC102,NAC102
AT5G54280	17. PEN general IV (TGA9)	0.479897	0.209	0.121	1.47778e-06	0.0313689	0.088	ATM2,ATM4,ATMYOS1
AT5G52630	17. PEN general IV (TGA9)	1.33077	0.048	0.014	1.50998e-06	0.0320523	0.034	MEF1
AT1G54210	17. PEN general IV (TGA9)	0.667516	0.108	0.048	1.51206e-06	0.0320965	0.06	APG12,ATATG12,ATG12A
AT1G56460	17. PEN general IV (TGA9)	0.84836	0.205	0.106	1.51274e-06	0.0321109	0.099	NA
AT5G40395	17. PEN general IV (TGA9)	0.857196	0.116	0.047	1.51369e-06	0.0321311	0.069	NA
AT2G34850	17. PEN general IV (TGA9)	2.46517	0.028	0.005	1.51641e-06	0.0321887	0.023	MEE25
AT4G34190	17. PEN general IV (TGA9)	1.35252	0.084	0.027	1.52242e-06	0.0323163	0.057	2025-09-01
AT1G53510	17. PEN general IV (TGA9)	0.512209	0.293	0.163	1.53278e-06	0.0325363	0.13	ATMPK18,MPK18
AT2G24740	17. PEN general IV (TGA9)	2.19397	0.036	0.008	1.54611e-06	0.0328194	0.028	SDG21,SUVH8
AT1G53780	17. PEN general IV (TGA9)	0.335072	0.466	0.31	1.55716e-06	0.0330539	0.156	NA
AT4G35170	17. PEN general IV (TGA9)	2.29066	0.024	0.004	1.55913e-06	0.0330956	0.02	CC4
AT4G23530	17. PEN general IV (TGA9)	2.10418	0.048	0.012	1.5977e-06	0.0339143	0.036	NA
AT4G10950	17. PEN general IV (TGA9)	2.05531	0.036	0.007	1.61745e-06	0.0343337	0.029	GELP77
AT5G61130	17. PEN general IV (TGA9)	1.58231	0.096	0.036	1.62269e-06	0.0344448	0.06	AtPDCB1,PDCB1
AT1G15200	17. PEN general IV (TGA9)	0.296627	0.735	0.567	1.63396e-06	0.0346841	0.168	NA
AT5G62620	17. PEN general IV (TGA9)	0.596295	0.12	0.059	1.65307e-06	0.0350897	0.061	GALT6
AT4G14455	17. PEN general IV (TGA9)	0.717883	0.137	0.061	1.65713e-06	0.035176	0.076	ATBET12,ATBS14B,BET12,BS14B
AT4G35050	17. PEN general IV (TGA9)	0.94886	0.072	0.022	1.66068e-06	0.0352512	0.05	MSI3,NFC3
AT1G25175	17. PEN general IV (TGA9)	-1.33848	0.221	0.361	1.66312e-06	0.0353031	-0.14	NA
AT1G09023	17. PEN general IV (TGA9)	2.10009	0.044	0.013	1.68055e-06	0.0356731	0.031	NA
AT2G03390	17. PEN general IV (TGA9)	0.756875	0.129	0.061	1.68556e-06	0.0357793	0.068	NA
AT2G45590	17. PEN general IV (TGA9)	0.625162	0.161	0.075	1.69088e-06	0.0358923	0.086	NA
AT3G02690	17. PEN general IV (TGA9)	0.737688	0.076	0.032	1.70869e-06	0.0362705	0.044	NA
AT3G15190	17. PEN general IV (TGA9)	1.24061	0.1	0.044	1.71929e-06	0.0364953	0.056	PRPS20
AT1G29170	17. PEN general IV (TGA9)	0.57243	0.261	0.137	1.72013e-06	0.0365132	0.124	ATSCAR3,SCAR3,WAVE2
AT4G01800	17. PEN general IV (TGA9)	0.721922	0.245	0.131	1.72146e-06	0.0365414	0.114	AGY1,AtcpSecA,SECA1
AT3G57140	17. PEN general IV (TGA9)	2.03817	0.024	0.005	1.74102e-06	0.0369566	0.019	SDP1-LIKE
AT5G44520	17. PEN general IV (TGA9)	1.06542	0.096	0.037	1.74487e-06	0.0370384	0.059	NA
AT3G10210	17. PEN general IV (TGA9)	0.825085	0.1	0.038	1.7471e-06	0.0370856	0.062	NA
AT1G17580	17. PEN general IV (TGA9)	0.729268	0.197	0.1	1.76116e-06	0.0373842	0.097	ATMYA1,MYA1,XI-1
AT2G47390	17. PEN general IV (TGA9)	0.649951	0.213	0.106	1.76876e-06	0.0375454	0.107	CGEP
AT2G25840	17. PEN general IV (TGA9)	0.877555	0.165	0.079	1.77865e-06	0.0377554	0.086	OVA4
AT3G15260	17. PEN general IV (TGA9)	0.679919	0.112	0.052	1.78122e-06	0.0378099	0.06	NA
AT1G78955	17. PEN general IV (TGA9)	1.45626	0.056	0.018	1.80999e-06	0.0384206	0.038	CAMS1
AT3G49250	17. PEN general IV (TGA9)	0.647531	0.165	0.085	1.81017e-06	0.0384245	0.08	DMS3,IDN1
AT4G35480	17. PEN general IV (TGA9)	2.11396	0.016	0.003	1.85452e-06	0.039366	0.013	ATL45,RHA3B
AT5G10310	17. PEN general IV (TGA9)	1.45947	0.068	0.025	1.85764e-06	0.0394322	0.043	AtEPFL1,EPFL1
AT5G14230	17. PEN general IV (TGA9)	1.11063	0.112	0.054	1.89072e-06	0.0401344	0.058	NA
AT1G18270	17. PEN general IV (TGA9)	0.451446	0.265	0.148	1.91254e-06	0.0405974	0.117	NA
AT5G56240	17. PEN general IV (TGA9)	0.647695	0.177	0.088	1.91312e-06	0.0406098	0.089	NA
AT5G49555	17. PEN general IV (TGA9)	0.475787	0.229	0.127	1.9451e-06	0.0412887	0.102	NA
AT3G52380	17. PEN general IV (TGA9)	1.13876	0.116	0.048	1.98405e-06	0.0421155	0.068	CP33,PDE322
AT5G23955	17. PEN general IV (TGA9)	1.89675	0.056	0.015	1.9855e-06	0.0421463	0.041	NA
AT5G13300	17. PEN general IV (TGA9)	0.387576	0.205	0.114	2.01696e-06	0.042814	0.091	AGD3,FKD2,SFC,VAN3
AT1G61380	17. PEN general IV (TGA9)	1.72408	0.04	0.011	2.01784e-06	0.0428328	0.029	LORE,SD1-29
AT1G44760	17. PEN general IV (TGA9)	0.559824	0.265	0.147	2.01917e-06	0.0428608	0.118	NA
AT3G17930	17. PEN general IV (TGA9)	0.785947	0.157	0.073	2.03617e-06	0.0432218	0.084	DAC
AT1G72770	17. PEN general IV (TGA9)	-2.44759	0.08	0.211	2.07401e-06	0.044025	-0.131	AtHAB1,HAB1
AT1G56050	17. PEN general IV (TGA9)	1.17625	0.064	0.022	2.1036e-06	0.0446531	0.042	EngD-2
AT2G22230	17. PEN general IV (TGA9)	0.668819	0.153	0.076	2.11958e-06	0.0449922	0.077	NA
AT5G60040	17. PEN general IV (TGA9)	0.653507	0.189	0.099	2.13487e-06	0.045317	0.09	NRPC1
AT3G47600	17. PEN general IV (TGA9)	-3.50984	0.012	0.108	2.15059e-06	0.0456507	-0.096	ATMYB94,ATMYBCP70,MYB94
AT1G23360	17. PEN general IV (TGA9)	0.547741	0.197	0.096	2.15433e-06	0.0457299	0.101	MENG
AT4G21160	17. PEN general IV (TGA9)	1.15586	0.145	0.067	2.16505e-06	0.0459576	0.078	AGD12,ZAC
AT4G25450	17. PEN general IV (TGA9)	0.829112	0.141	0.066	2.16978e-06	0.046058	0.075	ABCB28,ATNAP8,NAP8
AT4G16957	17. PEN general IV (TGA9)	1.03624	0.06	0.022	2.17032e-06	0.0460694	0.038	NA
AT5G35910	17. PEN general IV (TGA9)	0.524631	0.273	0.155	2.17626e-06	0.0461956	0.118	AtRRP6L2,RRP6L2
AT1G04830	17. PEN general IV (TGA9)	0.697865	0.193	0.093	2.27037e-06	0.0481932	0.1	NA
AT3G29160	17. PEN general IV (TGA9)	0.605614	0.257	0.134	2.32766e-06	0.0494093	0.123	AKIN11,ATKIN11,KIN11,SNRK1.2
AT4G24460	17. PEN general IV (TGA9)	0.753517	0.1	0.044	2.34155e-06	0.049704	0.056	CLT2
AT2G03750	17. PEN general IV (TGA9)	3.00551	0.012	0.001	2.34433e-06	0.0497631	0.011	NA
AT1G08630	17. PEN general IV (TGA9)	-1.67573	0.157	0.287	2.35496e-06	0.0499887	-0.13	THA1
AT4G26510	17. PEN general IV (TGA9)	0.471786	0.205	0.118	2.36261e-06	0.0501511	0.087	UCK4,UKL4
AT1G70160	17. PEN general IV (TGA9)	0.466379	0.108	0.051	2.41499e-06	0.051263	0.057	NA
AT5G15380	17. PEN general IV (TGA9)	2.83052	0.024	0.004	2.4175e-06	0.0513162	0.02	DRM1
AT2G47410	17. PEN general IV (TGA9)	0.524464	0.245	0.146	2.425e-06	0.0514754	0.099	NA
AT1G63670	17. PEN general IV (TGA9)	-4.29587	0.008	0.094	2.42578e-06	0.0514921	-0.086	TRM12
AT5G04360	17. PEN general IV (TGA9)	0.2962	0.213	0.127	2.42664e-06	0.0515104	0.086	ATLDA,ATPU1,LDA,PU1
AT1G73860	17. PEN general IV (TGA9)	-7.86477	0	0.088	2.42966e-06	0.0515743	-0.088	NA
AT4G33140	17. PEN general IV (TGA9)	1.05335	0.141	0.063	2.46264e-06	0.0522745	0.078	NA
AT1G48490	17. PEN general IV (TGA9)	0.463477	0.189	0.1	2.52426e-06	0.0535824	0.089	IRE3
AT1G61140	17. PEN general IV (TGA9)	0.257912	0.329	0.203	2.52665e-06	0.0536333	0.126	EDA16,FRG4
AT1G04353	17. PEN general IV (TGA9)	1.69233	0.06	0.019	2.54576e-06	0.0540389	0.041	NA
AT1G68730	17. PEN general IV (TGA9)	1.66551	0.044	0.011	2.57075e-06	0.0545692	0.033	NA
AT5G43500	17. PEN general IV (TGA9)	0.521948	0.217	0.118	2.57941e-06	0.0547532	0.099	ARP9,ATARP9
AT2G23040	17. PEN general IV (TGA9)	0.622603	0.088	0.039	2.58382e-06	0.0548468	0.049	NA
AT5G64440	17. PEN general IV (TGA9)	-2.43277	0.052	0.204	2.59381e-06	0.0550589	-0.152	AtFAAH,FAAH
AT4G18900	17. PEN general IV (TGA9)	1.78351	0.052	0.019	2.60492e-06	0.0552946	0.033	NA
AT1G49450	17. PEN general IV (TGA9)	-3.45129	0.012	0.118	2.61582e-06	0.0555259	-0.106	AIW2
AT5G01590	17. PEN general IV (TGA9)	0.92847	0.137	0.058	2.62811e-06	0.0557869	0.079	TIC56
AT4G21530	17. PEN general IV (TGA9)	1.0879	0.1	0.041	2.63179e-06	0.055865	0.059	APC4
AT2G39470	17. PEN general IV (TGA9)	1.6668	0.04	0.009	2.63934e-06	0.0560253	0.031	PnsL1,PPL2
AT1G63170	17. PEN general IV (TGA9)	0.948856	0.129	0.056	2.6409e-06	0.0560584	0.073	NA
AT4G30200	17. PEN general IV (TGA9)	0.303187	0.41	0.273	2.66474e-06	0.0565644	0.137	VEL1,VIL2
AT4G04475	17. PEN general IV (TGA9)	1.00736	0.149	0.069	2.67213e-06	0.0567212	0.08	NA
AT5G67250	17. PEN general IV (TGA9)	0.625328	0.221	0.127	2.67493e-06	0.0567808	0.094	SKIP2,VFB4
AT5G11360	17. PEN general IV (TGA9)	-3.31676	0.028	0.141	2.70565e-06	0.0574328	-0.113	BKN3
AT3G51240	17. PEN general IV (TGA9)	-2.65033	0.084	0.249	2.71134e-06	0.0575536	-0.165	F3'H,F3H,TT6
AT1G26180	17. PEN general IV (TGA9)	0.972981	0.141	0.061	2.72812e-06	0.0579099	0.08	NA
AT1G77080	17. PEN general IV (TGA9)	-1.47164	0.133	0.278	2.73139e-06	0.0579791	-0.145	AGL27,FLM,MAF1
AT5G17550	17. PEN general IV (TGA9)	0.846692	0.129	0.057	2.82211e-06	0.059905	0.072	AtPEX19-2,PEX19-2,PEX19B
AT2G35450	17. PEN general IV (TGA9)	0.60695	0.209	0.114	2.83446e-06	0.0601671	0.095	NA
AT4G26110	17. PEN general IV (TGA9)	0.697401	0.241	0.137	2.8374e-06	0.0602295	0.104	ATNAP1;1,NAP1;1
AT1G52880	17. PEN general IV (TGA9)	-5.1656	0.004	0.12	2.84364e-06	0.0603621	-0.116	ANAC018,ATNAM,NAM,NARS2
AT4G26220	17. PEN general IV (TGA9)	-3.6328	0.028	0.166	2.85184e-06	0.0605361	-0.138	CCoAOMT7
AT3G03360	17. PEN general IV (TGA9)	0.633686	0.233	0.124	2.85264e-06	0.060553	0.109	NA
AT1G01170	17. PEN general IV (TGA9)	1.30305	0.072	0.024	2.85999e-06	0.0607091	0.048	NA
AT3G56960	17. PEN general IV (TGA9)	0.763753	0.165	0.077	2.8904e-06	0.0613545	0.088	PIP5K4
AT1G50450	17. PEN general IV (TGA9)	0.91229	0.116	0.052	2.9139e-06	0.0618535	0.064	NA
AT1G66650	17. PEN general IV (TGA9)	2.45271	0.028	0.005	2.94695e-06	0.0625549	0.023	NA
AT1G07740	17. PEN general IV (TGA9)	1.53472	0.06	0.018	2.95088e-06	0.0626384	0.042	NA
AT5G22740	17. PEN general IV (TGA9)	0.90245	0.12	0.051	2.95181e-06	0.0626582	0.069	ATCSLA02,ATCSLA2,CSLA02,CSLA2
AT3G51480	17. PEN general IV (TGA9)	0.804483	0.137	0.062	2.96138e-06	0.0628611	0.075	ATGLR3.6,GLR3.6
AT3G01980	17. PEN general IV (TGA9)	1.17643	0.076	0.029	2.96666e-06	0.0629732	0.047	NA
AT3G25160	17. PEN general IV (TGA9)	2.24264	0.032	0.006	2.97102e-06	0.0630659	0.026	NA
AT5G27410	17. PEN general IV (TGA9)	0.365948	0.269	0.163	2.99477e-06	0.06357	0.106	NA
AT3G61690	17. PEN general IV (TGA9)	0.522661	0.293	0.165	3.0104e-06	0.0639017	0.128	NTP8
AT2G01818	17. PEN general IV (TGA9)	2.3777	0.04	0.01	3.01074e-06	0.063909	0.03	NA
AT2G23290	17. PEN general IV (TGA9)	-7.64504	0	0.082	3.01731e-06	0.0640484	-0.082	AtMYB70,MYB70
AT2G24360	17. PEN general IV (TGA9)	0.37775	0.221	0.137	3.02165e-06	0.0641405	0.084	RAF22,STYK
AT3G46220	17. PEN general IV (TGA9)	0.508178	0.193	0.1	3.0245e-06	0.064201	0.093	UFL1
AT5G20930	17. PEN general IV (TGA9)	0.760695	0.153	0.071	3.05151e-06	0.0647745	0.082	TSL
AT2G17710	17. PEN general IV (TGA9)	-3.59866	0.056	0.234	3.05427e-06	0.0648329	-0.178	NA
AT5G22750	17. PEN general IV (TGA9)	1.07848	0.104	0.046	3.0735e-06	0.0652413	0.058	RAD5,RAD5A
AT2G45700	17. PEN general IV (TGA9)	0.504194	0.161	0.085	3.07607e-06	0.0652958	0.076	NA
AT1G72950	17. PEN general IV (TGA9)	1.72173	0.028	0.005	3.15071e-06	0.0668801	0.023	TN12
AT5G58270	17. PEN general IV (TGA9)	0.53391	0.173	0.092	3.16229e-06	0.0671259	0.081	ABCB25,ATATM3,ATM3,STA1
AT2G13970	17. PEN general IV (TGA9)	0.686793	0.161	0.086	3.16369e-06	0.0671556	0.075	NA
AT5G48160	17. PEN general IV (TGA9)	0.526035	0.173	0.091	3.18175e-06	0.0675391	0.082	OBE2
AT3G60250	17. PEN general IV (TGA9)	0.556094	0.249	0.144	3.1979e-06	0.0678818	0.105	CKB3
AT1G21930	17. PEN general IV (TGA9)	1.18118	0.06	0.017	3.21949e-06	0.0683402	0.043	NA
AT1G19080	17. PEN general IV (TGA9)	0.822616	0.177	0.081	3.23027e-06	0.0685689	0.096	PSF3,TTN10
AT1G21600	17. PEN general IV (TGA9)	1.25996	0.108	0.041	3.23764e-06	0.0687253	0.067	PAP8,PTAC6
AT1G07750	17. PEN general IV (TGA9)	0.545164	0.233	0.135	3.28312e-06	0.0696909	0.098	NA
AT5G17530	17. PEN general IV (TGA9)	0.484243	0.193	0.111	3.28498e-06	0.0697302	0.082	NA
AT5G49215	17. PEN general IV (TGA9)	1.1516	0.116	0.047	3.28676e-06	0.069768	0.069	NA
AT3G05905	17. PEN general IV (TGA9)	2.39497	0.04	0.008	3.2891e-06	0.0698176	0.032	NA
AT3G56550	17. PEN general IV (TGA9)	2.24788	0.04	0.009	3.31164e-06	0.0702961	0.031	NA
AT2G25900	17. PEN general IV (TGA9)	1.03182	0.112	0.049	3.32455e-06	0.0705702	0.063	ATCTH,ATTZF1,TZF1
AT1G08450	17. PEN general IV (TGA9)	1.50653	0.088	0.029	3.38981e-06	0.0719555	0.059	AtCRT3,CRT3,EBS2,PSL1
AT5G58500	17. PEN general IV (TGA9)	-3.06246	0.032	0.151	3.39025e-06	0.0719648	-0.119	LSH5
AT1G06960	17. PEN general IV (TGA9)	0.537903	0.213	0.114	3.3977e-06	0.072123	0.099	U2BL
AT4G37310	17. PEN general IV (TGA9)	-5.51873	0.004	0.091	3.43109e-06	0.0728317	-0.087	CYP81H1
AT3G54390	17. PEN general IV (TGA9)	-3.22668	0.032	0.137	3.45231e-06	0.0732821	-0.105	NA
AT3G20100	17. PEN general IV (TGA9)	-2.67125	0.036	0.142	3.45579e-06	0.073356	-0.106	CYP705A19
AT1G15510	17. PEN general IV (TGA9)	1.2977	0.028	0.008	3.46454e-06	0.0735417	0.02	ATECB2,ECB2,VAC1
AT5G05740	17. PEN general IV (TGA9)	1.20849	0.08	0.03	3.47591e-06	0.0737832	0.05	ATEGY2,EGY2
AT5G16810	17. PEN general IV (TGA9)	0.851723	0.181	0.095	3.49607e-06	0.0742111	0.086	NA
AT4G14270	17. PEN general IV (TGA9)	-3.42619	0.044	0.171	3.49678e-06	0.0742262	-0.127	NA
AT4G32720	17. PEN general IV (TGA9)	0.483877	0.217	0.122	3.52011e-06	0.0747214	0.095	AtLa1,IRP2,La1
AT1G09500	17. PEN general IV (TGA9)	0.688745	0.173	0.092	3.5452e-06	0.0752539	0.081	NA
AT2G13800	17. PEN general IV (TGA9)	1.0319	0.116	0.05	3.5477e-06	0.0753069	0.066	ATSERK5,BAK8,SERK5
AT1G03680	17. PEN general IV (TGA9)	1.03066	0.108	0.041	3.57266e-06	0.0758368	0.067	ATHM1,ATM1,THM1,TRX-M1
AT3G57190	17. PEN general IV (TGA9)	1.60023	0.048	0.013	3.58381e-06	0.0760735	0.035	PrfB3
AT5G65640	17. PEN general IV (TGA9)	2.09696	0.028	0.005	3.59581e-06	0.0763283	0.023	bHLH093,NFL
AT1G54460	17. PEN general IV (TGA9)	0.497132	0.249	0.139	3.63713e-06	0.0772053	0.11	NA
AT3G26580	17. PEN general IV (TGA9)	0.61035	0.145	0.077	3.64166e-06	0.0773016	0.068	NA
AT4G30820	17. PEN general IV (TGA9)	0.248211	0.213	0.132	3.67627e-06	0.0780362	0.081	NA
AT5G53490	17. PEN general IV (TGA9)	1.11285	0.076	0.028	3.68248e-06	0.0781679	0.048	TL17
AT4G00710	17. PEN general IV (TGA9)	0.780722	0.193	0.101	3.69288e-06	0.0783888	0.092	BSK3
AT1G57790	17. PEN general IV (TGA9)	1.54771	0.064	0.021	3.69356e-06	0.0784032	0.043	AtFDR1
AT2G29510	17. PEN general IV (TGA9)	0.674573	0.149	0.069	3.69946e-06	0.0785285	0.08	NA
AT2G33990	17. PEN general IV (TGA9)	-2.70382	0.028	0.128	3.70386e-06	0.0786217	-0.1	iqd9
AT1G73670	17. PEN general IV (TGA9)	0.670898	0.084	0.033	3.73942e-06	0.0793766	0.051	ATMPK15,MPK15
AT5G01730	17. PEN general IV (TGA9)	0.707359	0.08	0.033	3.75354e-06	0.0796764	0.047	ATSCAR4,SCAR4,WAVE3
AT1G21400	17. PEN general IV (TGA9)	-5.61414	0.004	0.091	3.8259e-06	0.0812124	-0.087	NA
AT2G41740	17. PEN general IV (TGA9)	0.536582	0.253	0.139	3.84275e-06	0.0815701	0.114	ATVLN2,VLN2
AT3G63410	17. PEN general IV (TGA9)	0.708398	0.205	0.103	3.84472e-06	0.0816118	0.102	APG1,E37,IEP37,VTE3
AT3G47070	17. PEN general IV (TGA9)	0.871304	0.104	0.04	3.85749e-06	0.0818829	0.064	NA
AT3G19650	17. PEN general IV (TGA9)	0.333072	0.181	0.104	3.87167e-06	0.0821839	0.077	NA
AT5G30495	17. PEN general IV (TGA9)	1.06302	0.1	0.038	3.87446e-06	0.0822432	0.062	NA
AT1G67800	17. PEN general IV (TGA9)	1.61655	0.052	0.015	3.9175e-06	0.0831568	0.037	RGLG5
AT3G49640	17. PEN general IV (TGA9)	0.840146	0.149	0.061	3.92983e-06	0.0834185	0.088	NA
AT1G08680	17. PEN general IV (TGA9)	0.694879	0.173	0.087	3.9674e-06	0.084216	0.086	AGD14,ZIGA4
AT5G60600	17. PEN general IV (TGA9)	0.410299	0.281	0.171	3.97943e-06	0.0844714	0.11	CLB4,CSB3,GCPE,HDS,ISPG
AT4G36520	17. PEN general IV (TGA9)	-1.43394	0.61	0.6	3.99625e-06	0.0848284	0.01	AUXILIN-LIKE4
AT1G04440	17. PEN general IV (TGA9)	0.284943	0.273	0.156	4.00086e-06	0.0849262	0.117	CKL13
AT4G37370	17. PEN general IV (TGA9)	2.71994	0.028	0.006	4.03233e-06	0.0855944	0.022	CYP81D8
AT5G06830	17. PEN general IV (TGA9)	0.683273	0.209	0.118	4.05454e-06	0.0860658	0.091	C53
AT1G25280	17. PEN general IV (TGA9)	0.66775	0.116	0.055	4.05473e-06	0.0860698	0.061	AtTLP10,TLP10
AT4G38930	17. PEN general IV (TGA9)	0.893992	0.205	0.111	4.09542e-06	0.0869334	0.094	NA
AT2G37040	17. PEN general IV (TGA9)	-7.58911	0	0.084	4.10029e-06	0.087037	-0.084	ATPAL1,PAL1
AT1G11300	17. PEN general IV (TGA9)	2.16333	0.052	0.014	4.1222e-06	0.0875019	0.038	EGM1
AT5G64500	17. PEN general IV (TGA9)	0.840987	0.141	0.062	4.15625e-06	0.0882247	0.079	NA
AT1G54370	17. PEN general IV (TGA9)	0.514601	0.245	0.14	4.24268e-06	0.0900593	0.105	ATNHX5,NHX5
AT1G70900	17. PEN general IV (TGA9)	1.63253	0.044	0.011	4.25338e-06	0.0902864	0.033	NA
AT1G27410	17. PEN general IV (TGA9)	0.840562	0.096	0.042	4.25862e-06	0.0903977	0.054	NA
AT5G52220	17. PEN general IV (TGA9)	1.53447	0.04	0.009	4.26479e-06	0.0905287	0.031	NA
AT5G07150	17. PEN general IV (TGA9)	1.6358	0.056	0.019	4.27393e-06	0.0907226	0.037	NA
AT4G37100	17. PEN general IV (TGA9)	1.56168	0.048	0.014	4.32031e-06	0.0917071	0.034	NA
AT3G05720	17. PEN general IV (TGA9)	2.09365	0.028	0.005	4.32859e-06	0.091883	0.023	IMPA-7
AT3G02860	17. PEN general IV (TGA9)	1.14553	0.12	0.051	4.33699e-06	0.0920613	0.069	ARS1
AT4G27240	17. PEN general IV (TGA9)	-3.49244	0.012	0.107	4.34424e-06	0.0922151	-0.095	NA
AT1G53100	17. PEN general IV (TGA9)	-5.39587	0.004	0.094	4.35074e-06	0.0923532	-0.09	NA
AT5G49810	17. PEN general IV (TGA9)	1.09517	0.108	0.041	4.35709e-06	0.0924879	0.067	MMT
AT5G24400	17. PEN general IV (TGA9)	0.864688	0.177	0.083	4.37016e-06	0.0927654	0.094	EMB2024,PGL3
AT2G41540	17. PEN general IV (TGA9)	1.02059	0.104	0.046	4.42768e-06	0.0939863	0.058	GPDHC1
AT4G17660	17. PEN general IV (TGA9)	-4.13606	0.004	0.084	4.45835e-06	0.0946374	-0.08	PBL20
AT5G59070	17. PEN general IV (TGA9)	3.71273	0.012	0.001	4.45981e-06	0.0946684	0.011	NA
AT3G29000	17. PEN general IV (TGA9)	3.34733	0.012	0.001	4.47362e-06	0.0949616	0.011	NA
AT2G43360	17. PEN general IV (TGA9)	0.665756	0.229	0.126	4.48052e-06	0.095108	0.103	BIO2,BIOB,EMB49
AT5G67280	17. PEN general IV (TGA9)	0.173164	0.245	0.131	4.49138e-06	0.0953385	0.114	RLK
AT4G32770	17. PEN general IV (TGA9)	0.519935	0.149	0.081	4.50367e-06	0.0955993	0.068	ATSDX1,VTE1
AT4G35760	17. PEN general IV (TGA9)	0.782101	0.124	0.061	4.53206e-06	0.0962021	0.063	LTO1
AT1G26370	17. PEN general IV (TGA9)	0.768159	0.145	0.067	4.53336e-06	0.0962296	0.078	RID1
AT4G30470	17. PEN general IV (TGA9)	-3.6614	0.012	0.122	4.54463e-06	0.0964689	-0.11	NA
AT2G21730	17. PEN general IV (TGA9)	2.28145	0.02	0.003	4.56745e-06	0.0969532	0.017	ATCAD2,CAD2
AT3G24810	17. PEN general IV (TGA9)	1.76409	0.036	0.009	4.57906e-06	0.0971997	0.027	ICK3,KRP5
AT4G26530	17. PEN general IV (TGA9)	2.27718	0.02	0.003	4.61273e-06	0.0979145	0.017	AtFBA5,DEG22,FBA5
AT4G16050	17. PEN general IV (TGA9)	2.01158	0.02	0.003	4.65539e-06	0.0988199	0.017	NA
AT1G15980	17. PEN general IV (TGA9)	2.8028	0.024	0.004	4.71691e-06	0.100126	0.02	NDF1,NDH48,PnsB1
AT1G76890	17. PEN general IV (TGA9)	-4.58853	0.008	0.118	4.71893e-06	0.100169	-0.11	AT-GT2,GT2
AT2G34750	17. PEN general IV (TGA9)	0.67366	0.201	0.097	4.72463e-06	0.10029	0.104	NA
AT5G47900	17. PEN general IV (TGA9)	1.63391	0.044	0.012	4.78677e-06	0.101609	0.032	NA
AT4G04640	17. PEN general IV (TGA9)	0.801664	0.145	0.065	4.7971e-06	0.101828	0.08	ATPC1
AT5G66470	17. PEN general IV (TGA9)	0.828074	0.149	0.082	4.80601e-06	0.102017	0.067	AtERG1,Era-1,ERA1
AT1G73980	17. PEN general IV (TGA9)	0.449654	0.305	0.171	4.81743e-06	0.10226	0.134	AtTTM1,TTM1
AT3G61830	17. PEN general IV (TGA9)	1.39985	0.076	0.026	4.86602e-06	0.103291	0.05	ARF18
AT1G04530	17. PEN general IV (TGA9)	1.1956	0.112	0.042	4.98592e-06	0.105836	0.07	TPR4
AT3G10350	17. PEN general IV (TGA9)	0.47752	0.205	0.109	5.01581e-06	0.106471	0.096	AtGET3b,GET3b
AT5G39790	17. PEN general IV (TGA9)	0.76523	0.169	0.081	5.01801e-06	0.106517	0.088	PTST
AT5G51450	17. PEN general IV (TGA9)	0.750437	0.108	0.047	5.01955e-06	0.10655	0.061	RIN3
AT3G47410	17. PEN general IV (TGA9)	1.19376	0.048	0.015	5.06073e-06	0.107424	0.033	NA
AT1G01120	17. PEN general IV (TGA9)	0.984442	0.064	0.02	5.06723e-06	0.107562	0.044	KCS1
AT2G33847	17. PEN general IV (TGA9)	1.41351	0.016	0.003	5.07925e-06	0.107817	0.013	NA
AT1G07240	17. PEN general IV (TGA9)	2.73316	0.028	0.006	5.0939e-06	0.108128	0.022	UGT71C5
AT2G15440	17. PEN general IV (TGA9)	2.19848	0.052	0.015	5.16276e-06	0.10959	0.037	NA
AT3G16180	17. PEN general IV (TGA9)	0.717076	0.104	0.049	5.17545e-06	0.109859	0.055	NRT1.12
AT1G06700	17. PEN general IV (TGA9)	0.468275	0.173	0.101	5.17915e-06	0.109938	0.072	NA
AT4G39230	17. PEN general IV (TGA9)	1.64832	0.048	0.014	5.24569e-06	0.11135	0.034	AtPCBER1,PCBER1
AT5G63490	17. PEN general IV (TGA9)	0.838344	0.173	0.09	5.27092e-06	0.111886	0.083	NA
AT2G43080	17. PEN general IV (TGA9)	0.506379	0.249	0.155	5.27663e-06	0.112007	0.094	AT-P4H-1
AT2G22570	17. PEN general IV (TGA9)	1.01851	0.076	0.031	5.27728e-06	0.112021	0.045	ATNIC1,NIC1
AT2G17660	17. PEN general IV (TGA9)	1.72453	0.024	0.005	5.27888e-06	0.112055	0.019	NA
AT2G37050	17. PEN general IV (TGA9)	0.463668	0.193	0.092	5.28671e-06	0.112221	0.101	NA
AT5G49010	17. PEN general IV (TGA9)	1.29505	0.076	0.026	5.29823e-06	0.112466	0.05	EMB2812,SLD5
AT5G58375	17. PEN general IV (TGA9)	0.769891	0.088	0.034	5.30654e-06	0.112642	0.054	NA
AT1G54500	17. PEN general IV (TGA9)	1.35247	0.06	0.019	5.31087e-06	0.112734	0.041	NA
AT5G51080	17. PEN general IV (TGA9)	2.00916	0.044	0.011	5.31785e-06	0.112882	0.033	NA
AT5G44280	17. PEN general IV (TGA9)	0.535769	0.181	0.096	5.37942e-06	0.114189	0.085	ATRING1A,RING1A
AT1G13090	17. PEN general IV (TGA9)	-4.19441	0.012	0.106	5.38409e-06	0.114288	-0.094	CYP71B28
AT4G32840	17. PEN general IV (TGA9)	1.07225	0.092	0.035	5.39623e-06	0.114546	0.057	PFK6
AT4G32915	17. PEN general IV (TGA9)	1.15022	0.092	0.037	5.39876e-06	0.114599	0.055	NA
AT3G61070	17. PEN general IV (TGA9)	0.719724	0.116	0.052	5.40546e-06	0.114742	0.064	PEX11E
AT4G23740	17. PEN general IV (TGA9)	1.03227	0.104	0.047	5.4146e-06	0.114936	0.057	NA
AT3G09710	17. PEN general IV (TGA9)	-2.56996	0.064	0.18	5.41475e-06	0.114939	-0.116	IQD1
AT1G18370	17. PEN general IV (TGA9)	-3.66904	0.012	0.096	5.42019e-06	0.115054	-0.084	ATNACK1,HIK,NACK1
AT1G53710	17. PEN general IV (TGA9)	0.586889	0.104	0.046	5.45345e-06	0.11576	0.058	NA
AT4G16970	17. PEN general IV (TGA9)	0.949023	0.133	0.069	5.45767e-06	0.11585	0.064	NA
AT1G06190	17. PEN general IV (TGA9)	1.0791	0.112	0.049	5.4729e-06	0.116173	0.063	RHON1
AT2G32180	17. PEN general IV (TGA9)	1.50586	0.052	0.014	5.48908e-06	0.116517	0.038	PTAC18
AT1G02770	17. PEN general IV (TGA9)	0.840063	0.133	0.056	5.54674e-06	0.117741	0.077	NA
AT1G80190	17. PEN general IV (TGA9)	1.1216	0.084	0.033	5.55278e-06	0.117869	0.051	PSF1
AT4G35830	17. PEN general IV (TGA9)	-1.49929	0.116	0.236	5.5841e-06	0.118534	-0.12	ACO1
AT1G34370	17. PEN general IV (TGA9)	0.659742	0.133	0.068	5.59202e-06	0.118702	0.065	AtSTOP1,STOP1
AT2G36990	17. PEN general IV (TGA9)	0.936731	0.12	0.058	5.62143e-06	0.119326	0.062	ATSIG6,SIG6,SIGF,SOLDAT8
AT3G15770	17. PEN general IV (TGA9)	1.55167	0.056	0.017	5.63369e-06	0.119586	0.039	NA
AT4G33740	17. PEN general IV (TGA9)	0.70428	0.124	0.055	5.67562e-06	0.120476	0.069	NA
AT5G54400	17. PEN general IV (TGA9)	0.362397	0.229	0.139	5.68567e-06	0.12069	0.09	NA
AT4G14200	17. PEN general IV (TGA9)	1.07058	0.076	0.027	5.6892e-06	0.120765	0.049	NA
AT1G65090	17. PEN general IV (TGA9)	1.349	0.06	0.02	5.69257e-06	0.120836	0.04	NA
AT2G47210	17. PEN general IV (TGA9)	0.671041	0.157	0.08	5.69469e-06	0.120881	0.077	ATSWC4,SWC4
AT2G26200	17. PEN general IV (TGA9)	0.796286	0.189	0.098	5.82682e-06	0.123686	0.091	AtTRM140a,TRM140a
AT4G09570	17. PEN general IV (TGA9)	1.41121	0.068	0.022	5.8593e-06	0.124375	0.046	ATCPK4,CPK4
AT3G02540	17. PEN general IV (TGA9)	0.574472	0.249	0.138	5.90255e-06	0.125293	0.111	RAD23-3,RAD23C
AT4G11980	17. PEN general IV (TGA9)	0.726412	0.141	0.072	5.92608e-06	0.125793	0.069	ATNUDT14,ATNUDX14,NUDX14
AT5G20320	17. PEN general IV (TGA9)	0.459158	0.209	0.11	5.93048e-06	0.125886	0.099	ATDCL4,DCL4
AT1G26900	17. PEN general IV (TGA9)	1.55204	0.048	0.016	6.02587e-06	0.127911	0.032	NA
AT2G19500	17. PEN general IV (TGA9)	2.09793	0.024	0.004	6.10692e-06	0.129632	0.02	ATCKX2,CKX2
AT4G34110	17. PEN general IV (TGA9)	0.515152	0.43	0.281	6.11546e-06	0.129813	0.149	ATPAB2,PAB2,PABP2
AT5G60250	17. PEN general IV (TGA9)	2.36719	0.04	0.011	6.2056e-06	0.131726	0.029	NA
AT1G79915	17. PEN general IV (TGA9)	1.78209	0.052	0.02	6.24198e-06	0.132499	0.032	NA
AT1G11790	17. PEN general IV (TGA9)	0.731367	0.104	0.047	6.29353e-06	0.133593	0.057	ADT1,AtADT1
AT1G11592	17. PEN general IV (TGA9)	0.781369	0.129	0.056	6.31512e-06	0.134051	0.073	NA
AT5G44730	17. PEN general IV (TGA9)	0.808503	0.129	0.068	6.35841e-06	0.13497	0.061	NA
AT1G79610	17. PEN general IV (TGA9)	0.147666	0.402	0.273	6.39894e-06	0.13583	0.129	ATNHX6,NHX6
AT5G60450	17. PEN general IV (TGA9)	1.17799	0.056	0.018	6.4212e-06	0.136303	0.038	ARF4
AT2G43400	17. PEN general IV (TGA9)	0.722761	0.185	0.089	6.53173e-06	0.138649	0.096	ETFQO
AT5G02520	17. PEN general IV (TGA9)	1.3021	0.133	0.059	6.5693e-06	0.139447	0.074	KNL2
AT5G25757	17. PEN general IV (TGA9)	0.84044	0.096	0.038	6.57157e-06	0.139495	0.058	NA
AT3G17030	17. PEN general IV (TGA9)	1.53582	0.088	0.033	6.60318e-06	0.140166	0.055	NA
AT1G48880	17. PEN general IV (TGA9)	1.22483	0.056	0.018	6.65794e-06	0.141328	0.038	TBL7
AT1G34470	17. PEN general IV (TGA9)	0.393804	0.185	0.104	6.71613e-06	0.142563	0.081	ENOR3L5
AT1G10740	17. PEN general IV (TGA9)	0.712632	0.116	0.05	6.85324e-06	0.145474	0.066	NA
AT3G17120	17. PEN general IV (TGA9)	1.45083	0.04	0.012	6.88159e-06	0.146076	0.028	NA
AT4G09030	17. PEN general IV (TGA9)	-4.02395	0.02	0.139	6.92309e-06	0.146956	-0.119	AGP10,ATAGP10
AT1G74710	17. PEN general IV (TGA9)	0.773384	0.06	0.02	6.9387e-06	0.147288	0.04	ATICS1,EDS16,ICS1,SID2
AT1G04680	17. PEN general IV (TGA9)	1.39775	0.056	0.022	6.94615e-06	0.147446	0.034	NA
AT1G18250	17. PEN general IV (TGA9)	1.55429	0.056	0.015	6.97846e-06	0.148132	0.041	ATLP-1
AT2G30700	17. PEN general IV (TGA9)	0.368002	0.108	0.054	7.03149e-06	0.149258	0.054	NA
AT3G58030	17. PEN general IV (TGA9)	0.581558	0.197	0.109	7.06677e-06	0.150006	0.088	MUSE1
AT1G44000	17. PEN general IV (TGA9)	1.01707	0.072	0.029	7.08954e-06	0.15049	0.043	SGRL
AT3G18430	17. PEN general IV (TGA9)	0.530295	0.108	0.047	7.16236e-06	0.152035	0.061	NA
AT3G25690	17. PEN general IV (TGA9)	1.56595	0.06	0.018	7.16965e-06	0.15219	0.042	AtCHUP1,CHUP1
AT4G20830	17. PEN general IV (TGA9)	1.81433	0.056	0.017	7.17759e-06	0.152359	0.039	AtBBE19,AtBBE20,OGOX1
AT5G48450	17. PEN general IV (TGA9)	1.48555	0.076	0.027	7.20799e-06	0.153004	0.049	SKS3
AT4G07455	17. PEN general IV (TGA9)	0.421235	0.213	0.125	7.22325e-06	0.153328	0.088	NA
AT1G25570	17. PEN general IV (TGA9)	0.932469	0.124	0.052	7.22665e-06	0.1534	0.072	LLR1,MLLR1
AT2G30910	17. PEN general IV (TGA9)	0.729197	0.092	0.036	7.2333e-06	0.153541	0.056	ARPC1,ARPC1A
AT2G33590	17. PEN general IV (TGA9)	1.59983	0.056	0.018	7.38001e-06	0.156655	0.038	AtCRL1,CRL1
AT1G65060	17. PEN general IV (TGA9)	-3.97803	0.02	0.12	7.41606e-06	0.157421	-0.1	4CL3
AT5G45070	17. PEN general IV (TGA9)	3.0148	0.016	0.002	7.42284e-06	0.157565	0.014	AtPP2-A8,PP2-A8
AT1G12880	17. PEN general IV (TGA9)	-5.3028	0.008	0.106	7.44138e-06	0.157958	-0.098	atnudt12,NUDT12
AT2G27510	17. PEN general IV (TGA9)	0.510637	0.217	0.121	7.47453e-06	0.158662	0.096	ATFD3,FD3
AT1G44900	17. PEN general IV (TGA9)	0.95356	0.169	0.077	7.53625e-06	0.159972	0.092	ATMCM2,MCM2
AT1G13080	17. PEN general IV (TGA9)	2.16277	0.016	0.002	7.67177e-06	0.162849	0.014	CYP71B2
AT3G15530	17. PEN general IV (TGA9)	-2.62093	0.024	0.122	7.7932e-06	0.165426	-0.098	NA
AT1G63420	17. PEN general IV (TGA9)	-2.48363	0.076	0.196	7.79565e-06	0.165478	-0.12	NA
AT1G08640	17. PEN general IV (TGA9)	0.330388	0.273	0.168	7.81358e-06	0.165859	0.105	CJD1
AT5G17760	17. PEN general IV (TGA9)	-1.76196	0.048	0.145	7.85721e-06	0.166785	-0.097	NA
AT5G64816	17. PEN general IV (TGA9)	1.01926	0.1	0.046	7.86238e-06	0.166895	0.054	NA
AT5G03940	17. PEN general IV (TGA9)	0.775655	0.193	0.098	7.87618e-06	0.167188	0.095	54CP,CPSRP54,FFC,SRP54CP
AT3G24100	17. PEN general IV (TGA9)	0.33614	0.201	0.115	7.91955e-06	0.168108	0.086	BIA
AT1G05270	17. PEN general IV (TGA9)	-2.43917	0.052	0.161	7.92076e-06	0.168134	-0.109	NA
AT5G50310	17. PEN general IV (TGA9)	0.514221	0.181	0.099	7.96759e-06	0.169128	0.082	NA
AT5G48790	17. PEN general IV (TGA9)	0.845571	0.092	0.05	8.01162e-06	0.170063	0.042	NA
AT3G10620	17. PEN general IV (TGA9)	0.850133	0.096	0.039	8.05095e-06	0.170897	0.057	ATNUDX26,NUDX26
AT3G23450	17. PEN general IV (TGA9)	-3.36244	0.04	0.169	8.0591e-06	0.171071	-0.129	KRATOS
AT5G06580	17. PEN general IV (TGA9)	0.641523	0.141	0.059	8.07881e-06	0.171489	0.082	d-LDH
AT3G17365	17. PEN general IV (TGA9)	0.473621	0.129	0.065	8.0822e-06	0.171561	0.064	NA
AT3G60290	17. PEN general IV (TGA9)	3.14596	0.012	0.001	8.16379e-06	0.173293	0.011	NA
AT3G12530	17. PEN general IV (TGA9)	1.27827	0.088	0.033	8.20011e-06	0.174064	0.055	PSF2
AT3G10300	17. PEN general IV (TGA9)	0.82439	0.133	0.067	8.23007e-06	0.1747	0.066	NA
AT3G55460	17. PEN general IV (TGA9)	0.472271	0.269	0.166	8.30849e-06	0.176364	0.103	At-SCL30,SCL30
AT1G55490	17. PEN general IV (TGA9)	0.683981	0.157	0.078	8.36416e-06	0.177546	0.079	CPN60B,Cpn60beta1,CPNB1,LEN1
AT3G61450	17. PEN general IV (TGA9)	1.83085	0.036	0.009	8.36451e-06	0.177553	0.027	ATSYP73,SYP73
AT4G00760	17. PEN general IV (TGA9)	0.523555	0.221	0.132	8.37534e-06	0.177783	0.089	APRR8,PRR8
AT1G01220	17. PEN general IV (TGA9)	0.641266	0.133	0.059	8.41205e-06	0.178563	0.074	AtFKGP,FKGP
AT3G10840	17. PEN general IV (TGA9)	1.3432	0.06	0.019	8.42732e-06	0.178887	0.041	NA
AT1G33470	17. PEN general IV (TGA9)	-4.62836	0.004	0.094	8.51582e-06	0.180765	-0.09	NA
AT1G10280	17. PEN general IV (TGA9)	1.37435	0.076	0.027	8.52978e-06	0.181062	0.049	NA
AT3G51860	17. PEN general IV (TGA9)	-1.69898	0.333	0.44	8.54168e-06	0.181314	-0.107	ATCAX3,ATHCX1,CAX1-LIKE,CAX3
AT2G46160	17. PEN general IV (TGA9)	1.33065	0.072	0.026	8.5508e-06	0.181508	0.046	ATL67
AT2G34630	17. PEN general IV (TGA9)	0.774466	0.133	0.057	8.6239e-06	0.18306	0.076	GPPS,GPS1
AT3G11560	17. PEN general IV (TGA9)	0.492478	0.233	0.138	8.64837e-06	0.183579	0.095	NA
AT1G19450	17. PEN general IV (TGA9)	-1.95409	0.193	0.366	8.67106e-06	0.184061	-0.173	NA
AT4G02660	17. PEN general IV (TGA9)	0.674763	0.177	0.097	8.68805e-06	0.184421	0.08	BCHA2
AT5G41190	17. PEN general IV (TGA9)	0.665985	0.161	0.085	8.69177e-06	0.1845	0.076	AtNOB1,NOB1
AT3G09900	17. PEN general IV (TGA9)	0.614804	0.129	0.065	8.71706e-06	0.185037	0.064	ATRAB8E,ATRABE1E,RABE1e
AT4G18230	17. PEN general IV (TGA9)	1.18983	0.096	0.045	8.73995e-06	0.185523	0.051	NA
AT4G24280	17. PEN general IV (TGA9)	0.736179	0.225	0.128	8.7505e-06	0.185747	0.097	cpHsc70-1
AT4G36960	17. PEN general IV (TGA9)	0.402092	0.305	0.181	8.79564e-06	0.186705	0.124	NA
AT5G27430	17. PEN general IV (TGA9)	0.575102	0.137	0.061	8.87564e-06	0.188403	0.076	NA
AT5G07790	17. PEN general IV (TGA9)	0.802793	0.116	0.057	8.87992e-06	0.188494	0.059	NA
AT4G22120	17. PEN general IV (TGA9)	0.536275	0.157	0.078	8.93493e-06	0.189662	0.079	CSC1,OSCA1.2
AT4G16370	17. PEN general IV (TGA9)	-2.81989	0.032	0.124	8.94627e-06	0.189902	-0.092	ATOPT3,OPT3
AT3G13222	17. PEN general IV (TGA9)	0.72366	0.137	0.064	8.94932e-06	0.189967	0.073	GIP1
AT3G58900	17. PEN general IV (TGA9)	0.383104	0.149	0.076	9.07367e-06	0.192607	0.073	NA
AT1G08860	17. PEN general IV (TGA9)	1.2581	0.1	0.044	9.10336e-06	0.193237	0.056	BON3
AT1G77480	17. PEN general IV (TGA9)	1.04546	0.129	0.053	9.1319e-06	0.193843	0.076	NA
AT1G27540	17. PEN general IV (TGA9)	1.05995	0.096	0.035	9.16362e-06	0.194516	0.061	AtFDB2
AT3G12620	17. PEN general IV (TGA9)	1.02237	0.096	0.035	9.1689e-06	0.194628	0.061	PP2C.D3
AT2G21385	17. PEN general IV (TGA9)	0.447103	0.217	0.135	9.19761e-06	0.195238	0.082	AtCGLD11,BFA3,CGLD11
AT1G51630	17. PEN general IV (TGA9)	0.589113	0.157	0.081	9.19832e-06	0.195253	0.076	AtMSR2,MSR2
AT5G03880	17. PEN general IV (TGA9)	0.823503	0.129	0.062	9.21353e-06	0.195576	0.067	NA
AT5G61950	17. PEN general IV (TGA9)	1.07006	0.064	0.024	9.22897e-06	0.195903	0.04	NA
AT1G29880	17. PEN general IV (TGA9)	0.726991	0.185	0.103	9.23449e-06	0.196021	0.082	NA
AT2G17790	17. PEN general IV (TGA9)	0.386449	0.313	0.194	9.26851e-06	0.196743	0.119	VPS35A,ZIP3
AT1G03770	17. PEN general IV (TGA9)	1.36812	0.1	0.039	9.28343e-06	0.197059	0.061	ATRING1B,RING1B
AT4G16807	17. PEN general IV (TGA9)	0.854837	0.068	0.026	9.3148e-06	0.197725	0.042	NA
AT1G51610	17. PEN general IV (TGA9)	0.884299	0.157	0.074	9.42857e-06	0.20014	0.083	NA
AT5G23780	17. PEN general IV (TGA9)	1.18875	0.044	0.013	9.47159e-06	0.201053	0.031	ATDUF9,DUF9
AT1G62010	17. PEN general IV (TGA9)	1.70198	0.036	0.009	9.51278e-06	0.201928	0.027	mTERF14
AT5G20020	17. PEN general IV (TGA9)	0.366497	0.382	0.247	9.52348e-06	0.202155	0.135	RAN2
AT2G04410	17. PEN general IV (TGA9)	0.605281	0.161	0.082	9.55648e-06	0.202855	0.079	NA
AT5G14530	17. PEN general IV (TGA9)	1.05324	0.104	0.042	9.57219e-06	0.203189	0.062	APRF1,S2La
AT5G43160	17. PEN general IV (TGA9)	1.57052	0.056	0.017	9.62847e-06	0.204383	0.039	QWRF9
AT3G03350	17. PEN general IV (TGA9)	0.895601	0.124	0.058	9.67421e-06	0.205354	0.066	NA
AT2G32550	17. PEN general IV (TGA9)	1.02493	0.068	0.028	9.67485e-06	0.205368	0.04	NOT9c
AT3G12670	17. PEN general IV (TGA9)	0.471763	0.217	0.129	9.81888e-06	0.208425	0.088	CTPS2,emb2742
AT2G01250	17. PEN general IV (TGA9)	0.231078	0.486	0.327	9.83081e-06	0.208679	0.159	RPL7B
AT3G06250	17. PEN general IV (TGA9)	0.82486	0.088	0.033	9.85464e-06	0.209185	0.055	FRS7
AT1G55360	17. PEN general IV (TGA9)	1.14423	0.072	0.03	9.86326e-06	0.209367	0.042	NA
AT1G63200	17. PEN general IV (TGA9)	2.98246	0.02	0.003	9.89423e-06	0.210025	0.017	NA
AT2G38180	17. PEN general IV (TGA9)	-2.81946	0.04	0.152	9.944e-06	0.211081	-0.112	NA
AT2G40070	17. PEN general IV (TGA9)	0.457255	0.12	0.065	1.00221e-05	0.212739	0.055	BPP1
AT1G04410	17. PEN general IV (TGA9)	0.206503	0.277	0.186	1.00321e-05	0.212951	0.091	c-NAD-MDH1
AT5G06265	17. PEN general IV (TGA9)	0.480121	0.165	0.086	1.00921e-05	0.214225	0.079	NA
AT4G13540	17. PEN general IV (TGA9)	2.19048	0.02	0.003	1.01234e-05	0.21489	0.017	ADR
AT2G28426	17. PEN general IV (TGA9)	2.34116	0.02	0.003	1.01422e-05	0.215289	0.017	NA
AT1G02780	17. PEN general IV (TGA9)	0.165974	0.546	0.374	1.02128e-05	0.216786	0.172	emb2386
AT2G40410	17. PEN general IV (TGA9)	0.403992	0.229	0.122	1.0301e-05	0.218659	0.107	AtCaN2,CAN2
AT3G55400	17. PEN general IV (TGA9)	0.828394	0.112	0.047	1.0338e-05	0.219446	0.065	OVA1
AT5G06120	17. PEN general IV (TGA9)	0.32721	0.293	0.171	1.03529e-05	0.21976	0.122	XPO7
AT1G11400	17. PEN general IV (TGA9)	1.16069	0.076	0.026	1.0362e-05	0.219954	0.05	PYM
AT1G54350	17. PEN general IV (TGA9)	0.574775	0.12	0.065	1.03743e-05	0.220215	0.055	ABCD2
AT1G09130	17. PEN general IV (TGA9)	0.41651	0.209	0.115	1.04062e-05	0.220893	0.094	NA
AT5G23610	17. PEN general IV (TGA9)	0.27314	0.414	0.28	1.0496e-05	0.222798	0.134	NA
AT2G26740	17. PEN general IV (TGA9)	1.62394	0.096	0.034	1.06451e-05	0.225964	0.062	ATSEH,SEH
AT2G11225	17. PEN general IV (TGA9)	-1.35184	0.189	0.302	1.06477e-05	0.226019	-0.113	NA
AT1G67626	17. PEN general IV (TGA9)	2.66581	0.016	0.002	1.0714e-05	0.227425	0.014	NA
AT3G20550	17. PEN general IV (TGA9)	0.531893	0.261	0.149	1.07715e-05	0.228647	0.112	DDL
AT1G74950	17. PEN general IV (TGA9)	1.1068	0.116	0.051	1.07763e-05	0.228749	0.065	JAZ2,TIFY10B
AT5G49560	17. PEN general IV (TGA9)	2.5846	0.016	0.002	1.0778e-05	0.228786	0.014	NA
AT5G41370	17. PEN general IV (TGA9)	0.247428	0.305	0.192	1.08265e-05	0.229815	0.113	ATXPB1,XPB1
AT1G22200	17. PEN general IV (TGA9)	0.647072	0.161	0.087	1.08682e-05	0.230699	0.074	NA
AT1G22470	17. PEN general IV (TGA9)	2.68005	0.024	0.004	1.08976e-05	0.231324	0.02	NA
AT4G26850	17. PEN general IV (TGA9)	0.532101	0.12	0.056	1.0908e-05	0.231544	0.064	GGP,VTC2
AT3G51800	17. PEN general IV (TGA9)	0.269497	0.301	0.192	1.09227e-05	0.231856	0.109	ATEBP1,ATG2,EBP1,G2p
AT2G30010	17. PEN general IV (TGA9)	-3.95825	0.02	0.118	1.09336e-05	0.232088	-0.098	TBL45
AT4G32551	17. PEN general IV (TGA9)	1.03029	0.133	0.062	1.09523e-05	0.232484	0.071	LUG,RON2
AT2G21930	17. PEN general IV (TGA9)	2.0418	0.012	0.002	1.10957e-05	0.235529	0.01	NA
AT2G33640	17. PEN general IV (TGA9)	1.63823	0.06	0.017	1.1136e-05	0.236383	0.043	PAT21
AT4G12010	17. PEN general IV (TGA9)	1.1617	0.068	0.022	1.11425e-05	0.236522	0.046	DSC1
AT5G13400	17. PEN general IV (TGA9)	-7.25977	0	0.075	1.116e-05	0.236893	-0.075	NA
AT3G11230	17. PEN general IV (TGA9)	0.171567	0.157	0.085	1.12717e-05	0.239264	0.072	NA
AT1G60200	17. PEN general IV (TGA9)	0.222985	0.807	0.636	1.13346e-05	0.240599	0.171	RBM25
AT3G16090	17. PEN general IV (TGA9)	0.515575	0.169	0.093	1.14196e-05	0.242404	0.076	AtHrd1A,Hrd1A
AT5G24000	17. PEN general IV (TGA9)	1.00728	0.076	0.028	1.14425e-05	0.24289	0.048	NA
AT5G40340	17. PEN general IV (TGA9)	-1.24722	0.289	0.401	1.14915e-05	0.243931	-0.112	PDP3
AT1G05940	17. PEN general IV (TGA9)	0.470577	0.209	0.116	1.16123e-05	0.246495	0.093	CAT9
AT5G02250	17. PEN general IV (TGA9)	0.681496	0.1	0.046	1.16748e-05	0.247821	0.054	ATMTRNASEII,EMB2730,RNR1
AT3G48360	17. PEN general IV (TGA9)	2.30627	0.028	0.006	1.16862e-05	0.248062	0.022	ATBT2,BT2
AT1G33680	17. PEN general IV (TGA9)	0.405225	0.309	0.187	1.1765e-05	0.249735	0.122	NA
AT3G16370	17. PEN general IV (TGA9)	-4.5799	0.008	0.097	1.17814e-05	0.250084	-0.089	NA
AT2G33700	17. PEN general IV (TGA9)	0.694152	0.129	0.064	1.18137e-05	0.250769	0.065	PP2CG1
AT5G43830	17. PEN general IV (TGA9)	0.604346	0.225	0.125	1.18482e-05	0.251503	0.1	NA
AT1G01290	17. PEN general IV (TGA9)	0.778042	0.149	0.064	1.18799e-05	0.252174	0.085	CNX3
AT5G20220	17. PEN general IV (TGA9)	0.55698	0.141	0.067	1.19942e-05	0.254601	0.074	NA
AT4G37040	17. PEN general IV (TGA9)	0.976001	0.104	0.044	1.20225e-05	0.255202	0.06	MAP1D
AT1G21460	17. PEN general IV (TGA9)	-4.04692	0.012	0.103	1.20243e-05	0.25524	-0.091	AtSWEET1,SWEET1
AT1G75350	17. PEN general IV (TGA9)	1.05893	0.1	0.044	1.21685e-05	0.258301	0.056	emb2184
AT1G61490	17. PEN general IV (TGA9)	1.21779	0.084	0.033	1.21985e-05	0.258937	0.051	NA
AT5G04670	17. PEN general IV (TGA9)	0.54537	0.233	0.133	1.22331e-05	0.259672	0.1	EPCR2
AT3G27420	17. PEN general IV (TGA9)	0.613598	0.149	0.086	1.23561e-05	0.262283	0.063	NA
AT1G08730	17. PEN general IV (TGA9)	1.31869	0.048	0.017	1.24608e-05	0.264505	0.031	ATXIC,XIC
AT1G02880	17. PEN general IV (TGA9)	1.39266	0.06	0.021	1.24801e-05	0.264915	0.039	TPK1
AT1G26930	17. PEN general IV (TGA9)	-4.43197	0.008	0.089	1.24842e-05	0.265002	-0.081	NA
AT3G57300	17. PEN general IV (TGA9)	0.309644	0.41	0.261	1.24878e-05	0.265078	0.149	ATINO80,INO80
AT5G54760	17. PEN general IV (TGA9)	-1.6498	0.145	0.266	1.24908e-05	0.265142	-0.121	NA
AT3G46740	17. PEN general IV (TGA9)	0.366919	0.137	0.077	1.24998e-05	0.265333	0.06	1-Mar,MAR1,TOC75,TOC75-III
AT1G73170	17. PEN general IV (TGA9)	0.388247	0.197	0.108	1.2571e-05	0.266844	0.089	NA
AT3G48187	17. PEN general IV (TGA9)	1.67633	0.052	0.016	1.2633e-05	0.26816	0.036	NA
AT4G24940	17. PEN general IV (TGA9)	0.824706	0.088	0.041	1.26341e-05	0.268184	0.047	AT-SAE1-1,ATSAE1A,SAE1A
AT1G26810	17. PEN general IV (TGA9)	1.41782	0.072	0.027	1.27627e-05	0.270913	0.045	GALT1
AT1G15130	17. PEN general IV (TGA9)	0.600567	0.229	0.129	1.27926e-05	0.271549	0.1	ALIX
AT1G73400	17. PEN general IV (TGA9)	1.4523	0.06	0.019	1.28487e-05	0.272739	0.041	NA
AT4G00340	17. PEN general IV (TGA9)	0.65758	0.1	0.039	1.28749e-05	0.273295	0.061	RLK4
AT5G54260	17. PEN general IV (TGA9)	0.734237	0.092	0.043	1.30535e-05	0.277086	0.049	ATMRE11,MRE11
AT5G13060	17. PEN general IV (TGA9)	0.860236	0.108	0.041	1.30536e-05	0.277089	0.067	ABAP1
AT2G15430	17. PEN general IV (TGA9)	0.798426	0.12	0.057	1.30887e-05	0.277833	0.063	NRPB3,NRPD3,NRPE3A,RBP36A,RPB35.5A
AT3G56650	17. PEN general IV (TGA9)	1.76113	0.056	0.018	1.31104e-05	0.278295	0.038	PPD6
AT1G79000	17. PEN general IV (TGA9)	0.454417	0.317	0.205	1.31627e-05	0.279405	0.112	ATHAC1,ATHPCAT2,HAC1,PCAT2
AT3G48380	17. PEN general IV (TGA9)	0.560042	0.137	0.066	1.33661e-05	0.283722	0.071	NA
AT1G74170	17. PEN general IV (TGA9)	0.592375	0.153	0.078	1.33734e-05	0.283878	0.075	AtRLP13,RLP13
AT3G28660	17. PEN general IV (TGA9)	1.37537	0.06	0.018	1.34612e-05	0.285742	0.042	NA
AT1G64355	17. PEN general IV (TGA9)	1.77874	0.044	0.011	1.34766e-05	0.286068	0.033	NA
AT2G25020	17. PEN general IV (TGA9)	1.11187	0.076	0.029	1.34789e-05	0.286116	0.047	NA
AT4G31115	17. PEN general IV (TGA9)	0.536266	0.145	0.072	1.35271e-05	0.28714	0.073	NA
AT1G24260	17. PEN general IV (TGA9)	-3.79541	0.02	0.112	1.35878e-05	0.288429	-0.092	AGL9,SEP3
AT4G34000	17. PEN general IV (TGA9)	-2.88906	0.052	0.177	1.36077e-05	0.28885	-0.125	ABF3,AtABF3,DPBF5
AT1G48320	17. PEN general IV (TGA9)	-3.66165	0.012	0.105	1.36345e-05	0.289419	-0.093	DHNAT1
AT4G09650	17. PEN general IV (TGA9)	0.976229	0.108	0.045	1.36922e-05	0.290645	0.063	ATPD,PDE332
AT1G31420	17. PEN general IV (TGA9)	0.349254	0.229	0.131	1.38087e-05	0.293117	0.098	FEI1
AT3G18100	17. PEN general IV (TGA9)	0.74839	0.137	0.08	1.38144e-05	0.293238	0.057	AtMYB4R1,MYB4R1
AT5G05040	17. PEN general IV (TGA9)	2.58157	0.036	0.008	1.38423e-05	0.293831	0.028	NA
AT5G28300	17. PEN general IV (TGA9)	-5.55144	0.004	0.085	1.39729e-05	0.296602	-0.081	AtGT2L,GT2L
AT5G56310	17. PEN general IV (TGA9)	1.86063	0.032	0.009	1.40274e-05	0.29776	0.023	NA
AT2G18680	17. PEN general IV (TGA9)	2.91288	0.012	0.001	1.4244e-05	0.302358	0.011	NA
AT3G26850	17. PEN general IV (TGA9)	0.722881	0.133	0.067	1.43698e-05	0.305027	0.066	NA
AT5G03730	17. PEN general IV (TGA9)	0.426881	0.289	0.189	1.43738e-05	0.305112	0.1	AtCTR1,CTR1,SIS1
AT1G22300	17. PEN general IV (TGA9)	0.367261	0.269	0.18	1.44347e-05	0.306405	0.089	14-3-3EPSILON,GF14,GRF10
AT2G42330	17. PEN general IV (TGA9)	0.241182	0.438	0.302	1.45342e-05	0.308517	0.136	TMK4
AT2G30970	17. PEN general IV (TGA9)	0.697454	0.193	0.102	1.4547e-05	0.308789	0.091	ASP1
AT3G18320	17. PEN general IV (TGA9)	2.20271	0.044	0.012	1.47665e-05	0.313449	0.032	NA
AT3G59940	17. PEN general IV (TGA9)	1.62184	0.044	0.011	1.47714e-05	0.313552	0.033	AtKFB50,KFB50,KMD4
AT1G68820	17. PEN general IV (TGA9)	0.604613	0.177	0.087	1.48206e-05	0.314597	0.09	PPRT1
AT3G63190	17. PEN general IV (TGA9)	1.0183	0.165	0.079	1.48528e-05	0.31528	0.086	AtcpRRF,cpRRF,HFP108,RRF
AT5G64580	17. PEN general IV (TGA9)	0.541713	0.124	0.064	1.49482e-05	0.317306	0.06	EMB3144,FtsHi4
AT1G77500	17. PEN general IV (TGA9)	1.42476	0.052	0.018	1.49857e-05	0.318102	0.034	NA
AT4G21390	17. PEN general IV (TGA9)	2.53733	0.028	0.006	1.50227e-05	0.318887	0.022	B120
AT4G04360	17. PEN general IV (TGA9)	1.83263	0.06	0.018	1.50754e-05	0.320006	0.042	NA
AT5G39360	17. PEN general IV (TGA9)	1.09656	0.076	0.027	1.51873e-05	0.32238	0.049	EDL2
AT5G16680	17. PEN general IV (TGA9)	0.339802	0.277	0.169	1.52863e-05	0.324482	0.108	PAIPP2,PHD2
AT2G04970	17. PEN general IV (TGA9)	1.48424	0.068	0.027	1.53426e-05	0.325677	0.041	NA
AT1G04230	17. PEN general IV (TGA9)	0.816035	0.104	0.046	1.54058e-05	0.327019	0.058	NA
AT2G31260	17. PEN general IV (TGA9)	0.680411	0.116	0.052	1.54102e-05	0.327113	0.064	APG9,ATAPG9,ATG9
AT3G09150	17. PEN general IV (TGA9)	1.06083	0.068	0.024	1.54305e-05	0.327543	0.044	ATHY2,GUN3,HY2
AT2G46535	17. PEN general IV (TGA9)	2.39956	0.016	0.002	1.54951e-05	0.328915	0.014	NA
AT2G01520	17. PEN general IV (TGA9)	-3.69669	0.032	0.142	1.56038e-05	0.331222	-0.11	MLP328,ZCE1
AT4G23460	17. PEN general IV (TGA9)	0.429795	0.245	0.134	1.56366e-05	0.331919	0.111	NA
AT3G45040	17. PEN general IV (TGA9)	0.984394	0.104	0.044	1.56489e-05	0.33218	0.06	AtDOK1,DOK1,EVN
AT3G16857	17. PEN general IV (TGA9)	0.835002	0.096	0.047	1.57081e-05	0.333436	0.049	ARR1,RR1
AT1G29410	17. PEN general IV (TGA9)	0.57388	0.12	0.057	1.57754e-05	0.334865	0.063	PAI3
AT4G19500	17. PEN general IV (TGA9)	0.449153	0.189	0.102	1.5881e-05	0.337105	0.087	NA
AT1G30755	17. PEN general IV (TGA9)	0.451168	0.169	0.09	1.59634e-05	0.338856	0.079	PSI2
AT4G19450	17. PEN general IV (TGA9)	0.914212	0.124	0.054	1.59974e-05	0.339577	0.07	NA
AT2G23350	17. PEN general IV (TGA9)	0.424472	0.261	0.17	1.60677e-05	0.341069	0.091	PAB4,PABP4
AT4G36020	17. PEN general IV (TGA9)	1.06289	0.108	0.044	1.61361e-05	0.34252	0.064	AtCSP1,CSDP1,CSP1
AT4G25280	17. PEN general IV (TGA9)	0.680138	0.133	0.06	1.62731e-05	0.345429	0.073	NA
AT2G29690	17. PEN general IV (TGA9)	0.496439	0.153	0.079	1.62736e-05	0.345439	0.074	ASA2,ATHANSYNAB
AT5G55040	17. PEN general IV (TGA9)	0.255973	0.418	0.269	1.63861e-05	0.347828	0.149	BRD13
AT1G15890	17. PEN general IV (TGA9)	1.85639	0.024	0.005	1.65023e-05	0.350294	0.019	NA
AT5G56370	17. PEN general IV (TGA9)	1.08437	0.084	0.033	1.65395e-05	0.351084	0.051	NA
AT1G19990	17. PEN general IV (TGA9)	0.697073	0.169	0.082	1.65398e-05	0.351091	0.087	NA
AT1G04550	17. PEN general IV (TGA9)	0.915798	0.096	0.038	1.66839e-05	0.354148	0.058	BDL,IAA12
AT4G16141	17. PEN general IV (TGA9)	1.04331	0.133	0.063	1.66849e-05	0.35417	0.07	AtGATA17L,GATA17L
AT2G30490	17. PEN general IV (TGA9)	-3.63979	0.032	0.14	1.68277e-05	0.357203	-0.108	ATC4H,C4H,CYP73A5,REF3
AT1G34430	17. PEN general IV (TGA9)	0.562299	0.197	0.12	1.69017e-05	0.358773	0.077	EMB3003
AT2G20860	17. PEN general IV (TGA9)	0.959337	0.116	0.055	1.70072e-05	0.361012	0.061	LIP1
AT3G46100	17. PEN general IV (TGA9)	0.801255	0.185	0.091	1.70383e-05	0.361673	0.094	ATHRS1,HRS1
AT5G42570	17. PEN general IV (TGA9)	0.418471	0.149	0.084	1.7085e-05	0.362663	0.065	NA
AT2G34860	17. PEN general IV (TGA9)	0.860397	0.092	0.035	1.71271e-05	0.363556	0.057	EDA3,PSA2
AT2G40540	17. PEN general IV (TGA9)	0.91216	0.133	0.058	1.72143e-05	0.365408	0.075	ATKT2,ATKUP2,KT2,KUP2,SHY3,TRK2
AT3G26510	17. PEN general IV (TGA9)	-3.78898	0.036	0.146	1.7362e-05	0.368543	-0.11	NA
AT2G01260	17. PEN general IV (TGA9)	0.999241	0.129	0.054	1.74579e-05	0.37058	0.075	NA
AT1G67040	17. PEN general IV (TGA9)	-3.51696	0.012	0.089	1.7556e-05	0.372661	-0.077	TRM22
AT5G19480	17. PEN general IV (TGA9)	0.342731	0.269	0.157	1.75792e-05	0.373154	0.112	MED19B
AT3G46845	17. PEN general IV (TGA9)	0.668322	0.1	0.052	1.76364e-05	0.374367	0.048	NA
AT4G03210	17. PEN general IV (TGA9)	-5.71358	0.004	0.072	1.76386e-05	0.374415	-0.068	XTH9
AT5G42200	17. PEN general IV (TGA9)	1.12477	0.068	0.029	1.76469e-05	0.374591	0.039	ATL23
AT1G29690	17. PEN general IV (TGA9)	1.16071	0.068	0.023	1.76667e-05	0.375011	0.045	CAD1,NSL2
AT1G18470	17. PEN general IV (TGA9)	0.769105	0.08	0.031	1.76938e-05	0.375586	0.049	AtPPRT3,PPRT3
AT1G33360	17. PEN general IV (TGA9)	0.462447	0.165	0.09	1.7697e-05	0.375655	0.075	NA
AT3G06380	17. PEN general IV (TGA9)	0.793498	0.08	0.031	1.77166e-05	0.37607	0.049	ATTLP9,TLP9
AT1G67740	17. PEN general IV (TGA9)	0.627017	0.12	0.066	1.77451e-05	0.376675	0.054	PSBY,YCF32
AT3G04610	17. PEN general IV (TGA9)	0.527633	0.301	0.182	1.78172e-05	0.378206	0.119	FLK
AT1G07090	17. PEN general IV (TGA9)	-2.2646	0.056	0.153	1.7881e-05	0.379559	-0.097	LSH6
AT4G11560	17. PEN general IV (TGA9)	0.259848	0.333	0.216	1.79372e-05	0.380753	0.117	AIPP3,BDT1,RVR1
AT3G09035	17. PEN general IV (TGA9)	1.88645	0.06	0.021	1.79907e-05	0.381888	0.039	NA
AT3G51000	17. PEN general IV (TGA9)	-2.10363	0.092	0.233	1.80054e-05	0.382201	-0.141	NA
AT1G72410	17. PEN general IV (TGA9)	0.288397	0.233	0.14	1.80474e-05	0.383093	0.093	NA
AT2G43130	17. PEN general IV (TGA9)	0.473897	0.157	0.086	1.8083e-05	0.383847	0.071	ARA-4,ARA4,ATRAB11F,ATRABA5C,RABA5C
AT2G42160	17. PEN general IV (TGA9)	0.539199	0.217	0.129	1.82556e-05	0.387512	0.088	BRIZ1
AT4G04790	17. PEN general IV (TGA9)	0.616263	0.088	0.042	1.82987e-05	0.388427	0.046	NA
AT3G23580	17. PEN general IV (TGA9)	0.559762	0.137	0.068	1.83202e-05	0.388884	0.069	RNR2,RNR2A
AT1G32540	17. PEN general IV (TGA9)	0.964041	0.289	0.17	1.83525e-05	0.389568	0.119	LOL1
AT5G10220	17. PEN general IV (TGA9)	-6.03068	0.004	0.11	1.84447e-05	0.391525	-0.106	ANN6,ANNAT6
AT5G47690	17. PEN general IV (TGA9)	0.222562	0.57	0.4	1.8476e-05	0.39219	0.17	AtPDS5A,PDS5,PDS5A
AT4G13530	17. PEN general IV (TGA9)	0.50452	0.149	0.084	1.84843e-05	0.392367	0.065	NA
AT5G54140	17. PEN general IV (TGA9)	0.860863	0.056	0.022	1.85325e-05	0.39339	0.034	ILL3
AT5G27560	17. PEN general IV (TGA9)	0.788973	0.108	0.048	1.86045e-05	0.394917	0.06	NA
AT4G15545	17. PEN general IV (TGA9)	0.554736	0.129	0.058	1.86649e-05	0.3962	0.071	NAIP1
AT3G07255	17. PEN general IV (TGA9)	1.45239	0.068	0.027	1.86945e-05	0.396827	0.041	NA
AT3G26570	17. PEN general IV (TGA9)	0.685925	0.165	0.084	1.8854e-05	0.400214	0.081	ORF02,PHT2;1
AT1G18840	17. PEN general IV (TGA9)	0.449742	0.197	0.109	1.88772e-05	0.400706	0.088	IQD30
AT1G18335	17. PEN general IV (TGA9)	0.818953	0.129	0.061	1.90415e-05	0.404194	0.068	NA
AT3G18440	17. PEN general IV (TGA9)	0.43223	0.165	0.081	1.90998e-05	0.405432	0.084	ALMT9,AtALMT9
AT4G32360	17. PEN general IV (TGA9)	0.455391	0.185	0.1	1.91817e-05	0.407171	0.085	NA
AT3G45970	17. PEN general IV (TGA9)	-2.8501	0.056	0.19	1.91839e-05	0.407217	-0.134	ATEXLA1,ATEXPL1,ATHEXP,EXLA1,EXPL1
AT3G20420	17. PEN general IV (TGA9)	1.37899	0.016	0.006	1.92817e-05	0.409292	0.01	ATRTL2,RTL2
AT1G19010	17. PEN general IV (TGA9)	1.4413	0.06	0.021	1.93661e-05	0.411085	0.039	NA
AT5G49990	17. PEN general IV (TGA9)	0.810223	0.12	0.06	1.94083e-05	0.41198	0.06	NA
AT5G11330	17. PEN general IV (TGA9)	0.428571	0.209	0.116	1.94447e-05	0.412753	0.093	NA
AT1G21770	17. PEN general IV (TGA9)	0.431758	0.145	0.073	1.94585e-05	0.413047	0.072	NA
AT2G35330	17. PEN general IV (TGA9)	0.368644	0.353	0.231	1.98323e-05	0.42098	0.122	PIR1
AT1G75050	17. PEN general IV (TGA9)	1.54295	0.056	0.017	1.98391e-05	0.421124	0.039	NA
AT1G55865	17. PEN general IV (TGA9)	1.62526	0.036	0.01	2.00801e-05	0.42624	0.026	NA
AT5G59430	17. PEN general IV (TGA9)	0.573988	0.225	0.115	2.01954e-05	0.428689	0.11	ATTRP1,TRP1
AT4G31310	17. PEN general IV (TGA9)	1.38562	0.092	0.034	2.02072e-05	0.428939	0.058	NA
AT2G28560	17. PEN general IV (TGA9)	1.51422	0.044	0.012	2.02114e-05	0.429027	0.032	ATRAD51B,RAD51B
AT3G26080	17. PEN general IV (TGA9)	1.08502	0.08	0.033	2.03627e-05	0.43224	0.047	FBN3b
AT4G25515	17. PEN general IV (TGA9)	1.16923	0.072	0.03	2.04076e-05	0.433192	0.042	SLK3
AT5G15920	17. PEN general IV (TGA9)	0.577992	0.161	0.086	2.05097e-05	0.435359	0.075	AtSMC5,EMB2782,SMC5
AT1G68723	17. PEN general IV (TGA9)	1.83964	0.032	0.007	2.05489e-05	0.436192	0.025	NA
AT3G27050	17. PEN general IV (TGA9)	1.11658	0.064	0.027	2.0633e-05	0.437977	0.037	NA
AT5G66900	17. PEN general IV (TGA9)	1.49413	0.052	0.015	2.08904e-05	0.443441	0.037	NRG1.1
AT2G18760	17. PEN general IV (TGA9)	0.913034	0.129	0.058	2.09946e-05	0.445653	0.071	CHR8
AT1G09660	17. PEN general IV (TGA9)	0.499243	0.289	0.185	2.10115e-05	0.44601	0.104	NA
AT4G35420	17. PEN general IV (TGA9)	0.706315	0.141	0.067	2.10997e-05	0.447883	0.074	DRL1,TKPR1
AT2G18650	17. PEN general IV (TGA9)	2.43573	0.016	0.002	2.11873e-05	0.449743	0.014	ATL49,MEE16
AT2G42247	17. PEN general IV (TGA9)	0.704154	0.133	0.071	2.1261e-05	0.451308	0.062	NA
AT3G60000	17. PEN general IV (TGA9)	0.605131	0.169	0.094	2.13119e-05	0.452387	0.075	QWRF6
AT2G26550	17. PEN general IV (TGA9)	0.726021	0.124	0.057	2.1393e-05	0.454108	0.067	HO2
AT5G60980	17. PEN general IV (TGA9)	-2.20629	0.068	0.19	2.14262e-05	0.454814	-0.122	NTF2
AT5G61450	17. PEN general IV (TGA9)	0.685583	0.165	0.087	2.14472e-05	0.45526	0.078	NA
AT5G64290	17. PEN general IV (TGA9)	0.735317	0.1	0.041	2.16629e-05	0.459838	0.059	DCT,DIT2.1
AT2G34560	17. PEN general IV (TGA9)	0.751572	0.193	0.107	2.17039e-05	0.460709	0.086	AtCCP1,CCP1
AT2G18280	17. PEN general IV (TGA9)	1.59765	0.02	0.005	2.18223e-05	0.463222	0.015	AtTLP2,TLP2
AT2G18790	17. PEN general IV (TGA9)	0.814594	0.177	0.09	2.18392e-05	0.463581	0.087	HY3,OOP1,PHYB
AT3G29010	17. PEN general IV (TGA9)	1.43019	0.048	0.014	2.19652e-05	0.466255	0.034	NA
AT5G57700	17. PEN general IV (TGA9)	0.574511	0.145	0.08	2.1987e-05	0.466718	0.065	NA
AT4G39660	17. PEN general IV (TGA9)	0.465554	0.193	0.1	2.1993e-05	0.466846	0.093	AGT2
AT2G34357	17. PEN general IV (TGA9)	0.611884	0.245	0.137	2.20684e-05	0.468446	0.108	NA
AT2G27530	17. PEN general IV (TGA9)	0.195127	0.478	0.339	2.22395e-05	0.472079	0.139	PGY1
AT1G16020	17. PEN general IV (TGA9)	0.745363	0.108	0.052	2.23289e-05	0.473976	0.056	CCZ1a
AT5G45670	17. PEN general IV (TGA9)	-3.53688	0.032	0.148	2.26554e-05	0.480905	-0.116	NA
AT2G42190	17. PEN general IV (TGA9)	0.597346	0.221	0.141	2.27157e-05	0.482186	0.08	NA
AT5G14940	17. PEN general IV (TGA9)	0.649505	0.153	0.077	2.30771e-05	0.489857	0.076	NA
AT3G23660	17. PEN general IV (TGA9)	0.580538	0.185	0.097	2.32138e-05	0.492759	0.088	AtSEC23E
AT1G78020	17. PEN general IV (TGA9)	-7.57849	0	0.072	2.33866e-05	0.496427	-0.072	FLZ6
AT3G58790	17. PEN general IV (TGA9)	-3.02527	0.02	0.115	2.33913e-05	0.496526	-0.095	GAUT15
AT1G47500	17. PEN general IV (TGA9)	1.10049	0.088	0.038	2.33957e-05	0.49662	0.05	ATRBP47C',RBP47C'
AT1G68200	17. PEN general IV (TGA9)	3.27495	0.012	0.001	2.34636e-05	0.498061	0.011	AtC3H15,CDM1
AT2G34150	17. PEN general IV (TGA9)	-2.42165	0.04	0.119	2.35683e-05	0.500284	-0.079	ATRANGAP2,ATSCAR1,SCAR1,WAVE1
AT5G12950	17. PEN general IV (TGA9)	-2.8221	0.048	0.171	2.37008e-05	0.503098	-0.123	NA
AT3G01660	17. PEN general IV (TGA9)	2.26953	0.024	0.005	2.37644e-05	0.504446	0.019	NA
AT1G19880	17. PEN general IV (TGA9)	0.555741	0.193	0.112	2.38129e-05	0.505476	0.081	NA
AT5G20840	17. PEN general IV (TGA9)	0.162759	0.221	0.139	2.38681e-05	0.506648	0.082	SAC4
AT1G59620	17. PEN general IV (TGA9)	1.50247	0.048	0.015	2.39162e-05	0.507669	0.033	CW9
AT3G08010	17. PEN general IV (TGA9)	1.20494	0.06	0.018	2.40036e-05	0.509525	0.042	ATAB2
AT1G69740	17. PEN general IV (TGA9)	0.819981	0.141	0.069	2.40699e-05	0.510932	0.072	ALAD1,HEMB1
AT4G31270	17. PEN general IV (TGA9)	0.782111	0.137	0.063	2.43018e-05	0.515855	0.074	HDP2,IDAP2
AT3G20660	17. PEN general IV (TGA9)	-7.28246	0	0.064	2.43399e-05	0.516662	-0.064	AtOCT4,OCT4
AT3G02160	17. PEN general IV (TGA9)	1.2116	0.076	0.031	2.43603e-05	0.517097	0.045	NA
AT5G23740	17. PEN general IV (TGA9)	0.409969	0.225	0.137	2.44321e-05	0.51862	0.088	RPS11-BETA
AT2G43530	17. PEN general IV (TGA9)	-2.62866	0.016	0.103	2.45388e-05	0.520885	-0.087	NA
AT5G09175	17. PEN general IV (TGA9)	0.428786	0.149	0.08	2.46219e-05	0.52265	0.069	NA
AT3G56250	17. PEN general IV (TGA9)	1.37164	0.048	0.015	2.46379e-05	0.522989	0.033	NA
AT4G36910	17. PEN general IV (TGA9)	1.13383	0.092	0.037	2.46999e-05	0.524305	0.055	CBSX1,CDCP2,LEJ2
AT3G54650	17. PEN general IV (TGA9)	0.829721	0.161	0.08	2.47623e-05	0.52563	0.081	FBL17
AT2G18710	17. PEN general IV (TGA9)	0.750587	0.076	0.031	2.50422e-05	0.531571	0.045	SCY1
AT4G25830	17. PEN general IV (TGA9)	-2.99221	0.044	0.158	2.57816e-05	0.547265	-0.114	CASPL2C1
AT1G12920	17. PEN general IV (TGA9)	0.788497	0.133	0.059	2.58693e-05	0.549129	0.074	ERF1-2
AT5G07220	17. PEN general IV (TGA9)	-3.94047	0.008	0.087	2.61159e-05	0.554363	-0.079	ATBAG3,BAG3
AT1G56340	17. PEN general IV (TGA9)	-1.6911	0.124	0.257	2.62369e-05	0.556931	-0.133	AtCRT1a,CRT1,CRT1a
AT4G36980	17. PEN general IV (TGA9)	-0.697921	0.631	0.633	2.63545e-05	0.559426	-0.002	NA
AT5G03900	17. PEN general IV (TGA9)	0.380343	0.157	0.088	2.6403e-05	0.560456	0.069	NA
AT4G12290	17. PEN general IV (TGA9)	-4.27957	0.016	0.136	2.69902e-05	0.572921	-0.12	CuAO
AT5G20250	17. PEN general IV (TGA9)	-2.74827	0.056	0.152	2.70238e-05	0.573634	-0.096	DIN10,RS6
AT1G01800	17. PEN general IV (TGA9)	1.14879	0.048	0.017	2.70383e-05	0.573941	0.031	NA
AT1G08310	17. PEN general IV (TGA9)	1.59421	0.02	0.003	2.71298e-05	0.575885	0.017	NA
AT4G16150	17. PEN general IV (TGA9)	0.594556	0.169	0.09	2.71985e-05	0.577343	0.079	CAMTA5
AT4G20360	17. PEN general IV (TGA9)	0.551108	0.153	0.084	2.72381e-05	0.578184	0.069	ATRAB8D,ATRABE1B,RAB8D,RABE1b,SVR11
AT5G13170	17. PEN general IV (TGA9)	0.361147	0.108	0.059	2.72845e-05	0.579168	0.049	AtSWEET15,SAG29,SWEET15
AT5G35550	17. PEN general IV (TGA9)	-4.51278	0.008	0.089	2.73781e-05	0.581155	-0.081	ATMYB123,ATTT2,MYB123,TT2
AT2G20650	17. PEN general IV (TGA9)	1.20786	0.104	0.043	2.73785e-05	0.581163	0.061	FLY2
AT3G07400	17. PEN general IV (TGA9)	0.633651	0.141	0.079	2.74452e-05	0.58258	0.062	NA
AT2G43950	17. PEN general IV (TGA9)	0.798185	0.129	0.064	2.74967e-05	0.583672	0.065	ATOEP37,OEP37
AT1G17940	17. PEN general IV (TGA9)	-7.96808	0	0.104	2.75012e-05	0.583767	-0.104	NA
AT2G16750	17. PEN general IV (TGA9)	-3.06595	0.032	0.125	2.75022e-05	0.58379	-0.093	NA
AT1G75210	17. PEN general IV (TGA9)	0.502147	0.229	0.138	2.76828e-05	0.587623	0.091	NA
AT1G48450	17. PEN general IV (TGA9)	0.952288	0.1	0.044	2.76919e-05	0.587817	0.056	NA
AT1G29040	17. PEN general IV (TGA9)	0.484751	0.197	0.105	2.7806e-05	0.590238	0.092	NA
AT4G31210	17. PEN general IV (TGA9)	0.58968	0.169	0.099	2.81339e-05	0.597198	0.07	NA
AT2G38140	17. PEN general IV (TGA9)	0.55975	0.157	0.085	2.81397e-05	0.597321	0.072	PSRP4
AT1G55510	17. PEN general IV (TGA9)	1.13197	0.072	0.028	2.82645e-05	0.599971	0.044	BCDH
AT4G37200	17. PEN general IV (TGA9)	0.725905	0.137	0.079	2.83613e-05	0.602025	0.058	HCF164
AT1G61900	17. PEN general IV (TGA9)	0.537868	0.112	0.049	2.84894e-05	0.604745	0.063	NA
AT5G65910	17. PEN general IV (TGA9)	0.549372	0.197	0.109	2.85384e-05	0.605784	0.088	NA
AT1G67500	17. PEN general IV (TGA9)	0.28586	0.137	0.075	2.87064e-05	0.609351	0.062	ATREV3,REV3
AT4G02050	17. PEN general IV (TGA9)	-2.77148	0.04	0.153	2.95184e-05	0.626588	-0.113	STP7
AT3G55410	17. PEN general IV (TGA9)	0.589894	0.177	0.095	2.95615e-05	0.627501	0.082	E1-OGDH1
AT3G11810	17. PEN general IV (TGA9)	0.641494	0.133	0.061	2.95813e-05	0.627922	0.072	NA
AT2G44670	17. PEN general IV (TGA9)	-2.06377	0.072	0.166	2.99347e-05	0.635424	-0.094	NA
AT3G06150	17. PEN general IV (TGA9)	1.91766	0.036	0.009	3.01076e-05	0.639095	0.027	NA
AT1G48560	17. PEN general IV (TGA9)	1.17766	0.072	0.029	3.01389e-05	0.639757	0.043	NA
AT1G27880	17. PEN general IV (TGA9)	1.23974	0.076	0.031	3.01919e-05	0.640883	0.045	NA
AT5G62840	17. PEN general IV (TGA9)	0.957527	0.028	0.011	3.02081e-05	0.641228	0.017	NA
AT2G14910	17. PEN general IV (TGA9)	0.782444	0.108	0.049	3.05067e-05	0.647565	0.059	NA
AT4G33000	17. PEN general IV (TGA9)	0.80179	0.173	0.09	3.09069e-05	0.656061	0.083	ATCBL10,CBL10,SCABP8
AT5G37000	17. PEN general IV (TGA9)	1.68144	0.052	0.014	3.09877e-05	0.657775	0.038	NA
AT2G23430	17. PEN general IV (TGA9)	-4.64794	0.012	0.103	3.10522e-05	0.659145	-0.091	ICK1,KRP1
AT2G30980	17. PEN general IV (TGA9)	0.535794	0.229	0.133	3.12072e-05	0.662435	0.096	ASKdZeta,ATSK2-2,ATSK23,BIL1,SKdZeta
AT3G52115	17. PEN general IV (TGA9)	1.0767	0.068	0.024	3.13269e-05	0.664977	0.044	ATCOM1,ATGR1,COM1,GR1
AT1G35620	17. PEN general IV (TGA9)	0.717528	0.169	0.093	3.13962e-05	0.666446	0.076	ATPDI8,ATPDIL5-2,PDI8,PDIL5-2
AT2G13440	17. PEN general IV (TGA9)	0.527012	0.173	0.086	3.15e-05	0.668651	0.087	NA
AT5G51410	17. PEN general IV (TGA9)	0.438444	0.269	0.166	3.15528e-05	0.669771	0.103	LUC7RL
AT4G25290	17. PEN general IV (TGA9)	0.699018	0.185	0.095	3.16905e-05	0.672694	0.09	NA
AT4G15540	17. PEN general IV (TGA9)	-2.37621	0.084	0.213	3.17278e-05	0.673486	-0.129	UMAMIT38
AT4G23430	17. PEN general IV (TGA9)	0.597178	0.08	0.036	3.18252e-05	0.675554	0.044	AtTic32-IVa,TIC32,Tic32-IVa
AT2G43900	17. PEN general IV (TGA9)	0.698262	0.161	0.087	3.19564e-05	0.678339	0.074	5PTase12
AT5G67530	17. PEN general IV (TGA9)	0.681244	0.12	0.064	3.22883e-05	0.685384	0.056	ATPUB49,PUB49
AT5G27610	17. PEN general IV (TGA9)	0.912743	0.145	0.069	3.23085e-05	0.685811	0.076	ALY1,ATALY1
AT1G18170	17. PEN general IV (TGA9)	2.05441	0.028	0.006	3.24405e-05	0.688615	0.022	NA
AT4G25130	17. PEN general IV (TGA9)	0.833438	0.08	0.039	3.24788e-05	0.689428	0.041	MSRA4,PMSR4
AT4G20940	17. PEN general IV (TGA9)	1.29701	0.052	0.015	3.24931e-05	0.689731	0.037	GHR1
AT4G35440	17. PEN general IV (TGA9)	0.367551	0.141	0.074	3.25371e-05	0.690666	0.067	ATCLC-E,CLC-E,CLCE
AT5G22830	17. PEN general IV (TGA9)	0.623264	0.201	0.109	3.26288e-05	0.692611	0.092	ATMGT10,GMN10,MGT10,MRS2-11
AT3G55590	17. PEN general IV (TGA9)	2.29353	0.016	0.003	3.27276e-05	0.69471	0.013	NA
AT5G55160	17. PEN general IV (TGA9)	0.669401	0.137	0.079	3.31618e-05	0.703926	0.058	ATSUMO2,SUM2,SUMO,SUMO2
AT4G02550	17. PEN general IV (TGA9)	0.717501	0.1	0.048	3.31796e-05	0.704302	0.052	NA
AT2G14890	17. PEN general IV (TGA9)	-1.85331	0.036	0.13	3.33108e-05	0.707088	-0.094	AGP9
AT2G39090	17. PEN general IV (TGA9)	0.595306	0.217	0.12	3.33785e-05	0.708526	0.097	APC7,AtAPC7
AT1G22970	17. PEN general IV (TGA9)	0.504262	0.112	0.062	3.34626e-05	0.710311	0.05	NA
AT2G47850	17. PEN general IV (TGA9)	0.538229	0.221	0.116	3.34778e-05	0.710633	0.105	NA
AT1G68550	17. PEN general IV (TGA9)	0.373944	0.197	0.108	3.37058e-05	0.715474	0.089	CRF10
AT4G01880	17. PEN general IV (TGA9)	0.430896	0.133	0.069	3.37487e-05	0.716383	0.064	AtTRM13,TRM13
AT4G34540	17. PEN general IV (TGA9)	1.23869	0.08	0.031	3.37602e-05	0.716629	0.049	GVS1
AT1G76510	17. PEN general IV (TGA9)	0.610693	0.217	0.116	3.38832e-05	0.719239	0.101	ARID4
AT1G21060	17. PEN general IV (TGA9)	-2.3655	0.064	0.156	3.3922e-05	0.720061	-0.092	NA
AT3G27325	17. PEN general IV (TGA9)	0.531544	0.157	0.076	3.39568e-05	0.720801	0.081	NA
AT5G39840	17. PEN general IV (TGA9)	0.961364	0.068	0.029	3.39842e-05	0.721383	0.039	NA
AT3G05830	17. PEN general IV (TGA9)	0.779041	0.096	0.044	3.40411e-05	0.722591	0.052	AtNEAP1
AT3G05130	17. PEN general IV (TGA9)	0.746686	0.149	0.068	3.40551e-05	0.722888	0.081	NA
AT1G11350	17. PEN general IV (TGA9)	0.460182	0.064	0.03	3.42608e-05	0.727253	0.034	CBRLK1,RKS2,SD1-13
AT1G25580	17. PEN general IV (TGA9)	1.37	0.06	0.023	3.43959e-05	0.730122	0.037	ANAC008,SOG1
AT3G04550	17. PEN general IV (TGA9)	1.44319	0.056	0.02	3.44544e-05	0.731363	0.036	RAF1
AT1G45130	17. PEN general IV (TGA9)	-3.0973	0.024	0.121	3.44906e-05	0.732131	-0.097	AtBGAL5,BGAL5
AT1G11130	17. PEN general IV (TGA9)	1.37388	0.048	0.013	3.45986e-05	0.734425	0.035	SCM,SRF9,SUB
AT1G73620	17. PEN general IV (TGA9)	-4.47055	0.008	0.083	3.46381e-05	0.735264	-0.075	NA
AT5G05230	17. PEN general IV (TGA9)	0.577597	0.104	0.045	3.464e-05	0.735304	0.059	NA
AT4G16840	17. PEN general IV (TGA9)	1.29232	0.032	0.007	3.46875e-05	0.736312	0.025	NA
AT5G57960	17. PEN general IV (TGA9)	0.713533	0.129	0.057	3.48058e-05	0.738824	0.072	Hflx
AT3G59550	17. PEN general IV (TGA9)	0.858107	0.068	0.028	3.49478e-05	0.741837	0.04	ATRAD21.2,ATSYN3,SYN3
AT5G10060	17. PEN general IV (TGA9)	0.263222	0.361	0.229	3.5067e-05	0.744367	0.132	NA
AT1G43850	17. PEN general IV (TGA9)	0.308661	0.225	0.131	3.53525e-05	0.750427	0.094	SEU
AT3G24506	17. PEN general IV (TGA9)	1.12879	0.096	0.043	3.54259e-05	0.751985	0.053	CGL20B
AT4G32350	17. PEN general IV (TGA9)	-7.04922	0	0.075	3.54468e-05	0.752429	-0.075	ISTL7
AT1G22275	17. PEN general IV (TGA9)	1.34298	0.072	0.027	3.55986e-05	0.755651	0.045	ZYP1,ZYP1b
AT1G35680	17. PEN general IV (TGA9)	0.666587	0.088	0.045	3.57449e-05	0.758757	0.043	ASD,RPL21C
AT3G10780	17. PEN general IV (TGA9)	1.22745	0.056	0.019	3.59153e-05	0.762375	0.037	NA
AT1G26840	17. PEN general IV (TGA9)	0.87292	0.112	0.054	3.59248e-05	0.762575	0.058	ATORC6,ORC6
AT2G37220	17. PEN general IV (TGA9)	0.356285	0.233	0.13	3.60435e-05	0.765095	0.103	NA
AT5G07350	17. PEN general IV (TGA9)	0.408225	0.301	0.2	3.60766e-05	0.765799	0.101	AtTudor1,TSN1,Tudor1
AT3G20020	17. PEN general IV (TGA9)	0.45944	0.104	0.059	3.61417e-05	0.767179	0.045	ATPRMT6,PRMT6
AT1G25420	17. PEN general IV (TGA9)	0.553165	0.193	0.109	3.6182e-05	0.768035	0.084	ISTL2
AT5G53050	17. PEN general IV (TGA9)	0.592411	0.112	0.059	3.61955e-05	0.768321	0.053	NA
AT3G24730	17. PEN general IV (TGA9)	1.26418	0.052	0.017	3.63753e-05	0.772139	0.035	NA
AT3G19790	17. PEN general IV (TGA9)	0.653523	0.076	0.032	3.65774e-05	0.776428	0.044	NA
AT1G74040	17. PEN general IV (TGA9)	0.548642	0.116	0.062	3.66244e-05	0.777426	0.054	IMS1,IPMS2,MAML-3
AT3G11700	17. PEN general IV (TGA9)	-1.5374	0.1	0.221	3.66305e-05	0.777556	-0.121	FLA18
AT1G14660	17. PEN general IV (TGA9)	0.780956	0.072	0.027	3.66624e-05	0.778233	0.045	ATNHX8,NHX8
AT4G33180	17. PEN general IV (TGA9)	-4.52672	0.012	0.097	3.68125e-05	0.78142	-0.085	NA
AT1G27695	17. PEN general IV (TGA9)	0.651638	0.096	0.05	3.69094e-05	0.783476	0.046	GLES1,TGD5
AT5G18150	17. PEN general IV (TGA9)	0.353368	0.076	0.044	3.69802e-05	0.784979	0.032	NA
AT2G02470	17. PEN general IV (TGA9)	0.413463	0.185	0.1	3.70012e-05	0.785424	0.085	AL6
AT1G08800	17. PEN general IV (TGA9)	-2.15361	0.056	0.145	3.73203e-05	0.792199	-0.089	MyoB1
AT3G48160	17. PEN general IV (TGA9)	0.938838	0.072	0.034	3.74357e-05	0.794648	0.038	DEL1,E2FE,E2L3
AT5G61990	17. PEN general IV (TGA9)	0.481662	0.213	0.113	3.75613e-05	0.797314	0.1	NA
AT5G19850	17. PEN general IV (TGA9)	1.22915	0.064	0.021	3.76283e-05	0.798736	0.043	NA
AT5G20890	17. PEN general IV (TGA9)	0.348042	0.241	0.151	3.7766e-05	0.801659	0.09	CCT2
AT4G32510	17. PEN general IV (TGA9)	2.57628	0.012	0.001	3.78589e-05	0.803631	0.011	NA
AT4G31130	17. PEN general IV (TGA9)	1.26739	0.056	0.019	3.79595e-05	0.805767	0.037	NA
AT3G15030	17. PEN general IV (TGA9)	1.63999	0.02	0.006	3.80038e-05	0.806707	0.014	MEE35,TCP4
AT1G70560	17. PEN general IV (TGA9)	1.77888	0.032	0.008	3.80186e-05	0.80702	0.024	CKRC1,SAV3,TAA1,TIR2,WEI8
AT2G05125	17. PEN general IV (TGA9)	2.80603	0.012	0.001	3.80872e-05	0.808478	0.011	NA
AT3G10985	17. PEN general IV (TGA9)	-2.17034	0.116	0.229	3.81338e-05	0.809467	-0.113	ATWI-12,SAG20,WI12
AT5G49430	17. PEN general IV (TGA9)	0.505954	0.193	0.114	3.82248e-05	0.811398	0.079	NA
AT5G58190	17. PEN general IV (TGA9)	0.658331	0.233	0.134	3.82646e-05	0.812242	0.099	ECT10
AT4G13500	17. PEN general IV (TGA9)	2.35557	0.012	0.002	3.84861e-05	0.816944	0.01	NA
AT1G23880	17. PEN general IV (TGA9)	1.0334	0.056	0.021	3.85912e-05	0.819175	0.035	NA
AT1G14600	17. PEN general IV (TGA9)	1.54699	0.032	0.008	3.89852e-05	0.82754	0.024	NA
AT1G67920	17. PEN general IV (TGA9)	2.17527	0.02	0.004	3.91199e-05	0.830399	0.016	NA
AT4G33090	17. PEN general IV (TGA9)	0.259125	0.245	0.158	3.91957e-05	0.832008	0.087	APM1,ATAPM1
AT2G16900	17. PEN general IV (TGA9)	0.737969	0.084	0.032	3.91989e-05	0.832075	0.052	NA
AT1G59870	17. PEN general IV (TGA9)	2.51896	0.016	0.002	3.92254e-05	0.832637	0.014	ABCG36,ATABCG36,ATPDR8,PDR8,PEN3
AT4G14970	17. PEN general IV (TGA9)	1.16509	0.08	0.032	3.93722e-05	0.835754	0.048	AtFANCD2,FACND2
AT3G49430	17. PEN general IV (TGA9)	0.439791	0.257	0.155	3.95896e-05	0.840368	0.102	At-SR34a,SR34a,SRp34a
ATCG00020	17. PEN general IV (TGA9)	0.289677	0.715	0.554	3.98759e-05	0.846446	0.161	PSBA
AT4G01935	17. PEN general IV (TGA9)	1.39627	0.016	0.004	4.00411e-05	0.849953	0.012	NA
AT1G22750	17. PEN general IV (TGA9)	1.48669	0.052	0.021	4.00981e-05	0.851163	0.031	NA
AT3G48040	17. PEN general IV (TGA9)	0.680987	0.096	0.048	4.04157e-05	0.857904	0.048	ARAC8,ATRAC8,ATROP10,ROP10
AT1G33780	17. PEN general IV (TGA9)	0.419247	0.181	0.099	4.05624e-05	0.861018	0.082	NA
AT2G43870	17. PEN general IV (TGA9)	1.0309	0.044	0.017	4.05924e-05	0.861655	0.027	NA
AT2G26340	17. PEN general IV (TGA9)	0.805231	0.145	0.073	4.06689e-05	0.863278	0.072	NA
AT1G27950	17. PEN general IV (TGA9)	-5.166	0.004	0.076	4.07266e-05	0.864504	-0.072	LTPG1
AT3G22180	17. PEN general IV (TGA9)	1.25725	0.064	0.02	4.12687e-05	0.87601	0.044	NA
AT3G17330	17. PEN general IV (TGA9)	0.463394	0.1	0.047	4.12925e-05	0.876516	0.053	ECT6
AT2G35610	17. PEN general IV (TGA9)	-2.1382	0.06	0.172	4.13346e-05	0.87741	-0.112	XEG113
AT5G40200	17. PEN general IV (TGA9)	0.716003	0.149	0.073	4.16259e-05	0.883593	0.076	DEG9,DegP9
AT4G23910	17. PEN general IV (TGA9)	0.341866	0.217	0.14	4.16483e-05	0.884068	0.077	UIEF2
AT1G32470	17. PEN general IV (TGA9)	1.67006	0.032	0.007	4.17519e-05	0.886267	0.025	GDC-H1
AT1G21680	17. PEN general IV (TGA9)	0.901171	0.068	0.029	4.22913e-05	0.897717	0.039	NA
AT2G29570	17. PEN general IV (TGA9)	1.00654	0.12	0.054	4.23388e-05	0.898725	0.066	ATPCNA2,PCNA2
AT3G04670	17. PEN general IV (TGA9)	0.899414	0.104	0.042	4.23716e-05	0.899421	0.062	ATWRKY39,WRKY39
AT1G19850	17. PEN general IV (TGA9)	-3.00715	0.012	0.083	4.24245e-05	0.900545	-0.071	ARF5,IAA24,MP
AT3G12210	17. PEN general IV (TGA9)	0.957861	0.088	0.039	4.25054e-05	0.902261	0.049	NA
AT5G63020	17. PEN general IV (TGA9)	1.95525	0.024	0.006	4.2533e-05	0.902847	0.018	SUT1
AT1G07380	17. PEN general IV (TGA9)	1.15367	0.08	0.034	4.27842e-05	0.908181	0.046	AtNCER1
AT2G42120	17. PEN general IV (TGA9)	0.735956	0.092	0.039	4.28559e-05	0.909702	0.053	POLD2
AT2G14110	17. PEN general IV (TGA9)	0.267373	0.08	0.046	4.30032e-05	0.912828	0.034	NA
AT1G57800	17. PEN general IV (TGA9)	1.06999	0.1	0.048	4.35908e-05	0.925301	0.052	ORTH3,VIM5
AT5G06140	17. PEN general IV (TGA9)	0.326563	0.217	0.129	4.36747e-05	0.927084	0.088	ATSNX1,SNX1
AT5G45250	17. PEN general IV (TGA9)	0.846456	0.092	0.041	4.38315e-05	0.930412	0.051	RPS4
AT4G31410	17. PEN general IV (TGA9)	0.220207	0.149	0.079	4.38588e-05	0.930991	0.07	NA
AT5G08410	17. PEN general IV (TGA9)	1.29569	0.048	0.016	4.42629e-05	0.939568	0.032	FTRA2
AT4G23850	17. PEN general IV (TGA9)	0.134877	0.349	0.224	4.43973e-05	0.942422	0.125	LACS4
AT2G35030	17. PEN general IV (TGA9)	1.6074	0.032	0.01	4.44481e-05	0.9435	0.022	COD1
AT5G63400	17. PEN general IV (TGA9)	0.354806	0.181	0.112	4.44672e-05	0.943905	0.069	ADK1
AT4G02340	17. PEN general IV (TGA9)	0.928454	0.108	0.049	4.44685e-05	0.943932	0.059	NA
AT1G77660	17. PEN general IV (TGA9)	-2.85977	0.036	0.129	4.48588e-05	0.952218	-0.093	NA
AT3G14400	17. PEN general IV (TGA9)	0.445465	0.245	0.145	4.48794e-05	0.952656	0.1	UBP25
AT5G58950	17. PEN general IV (TGA9)	0.234152	0.145	0.086	4.50325e-05	0.955904	0.059	NA
AT2G02410	17. PEN general IV (TGA9)	0.606953	0.116	0.062	4.51685e-05	0.958792	0.054	NA
AT1G17880	17. PEN general IV (TGA9)	0.273379	0.39	0.25	4.52258e-05	0.960007	0.14	ATBTF3,BTF3
AT1G69760	17. PEN general IV (TGA9)	-4.02556	0.008	0.078	4.5299e-05	0.961563	-0.07	NA
AT1G23870	17. PEN general IV (TGA9)	1.61376	0.044	0.012	4.53136e-05	0.961872	0.032	ATTPS9,TPS9
AT1G52260	17. PEN general IV (TGA9)	0.850913	0.068	0.024	4.53401e-05	0.962435	0.044	ATPDI3,ATPDIL1-5,PDI3,PDIL1-5
AT2G35390	17. PEN general IV (TGA9)	0.891064	0.092	0.035	4.57455e-05	0.971039	0.057	NA
AT4G02640	17. PEN general IV (TGA9)	0.391536	0.209	0.116	4.62031e-05	0.980753	0.093	ATBZIP10,BZO2H1
AT3G26680	17. PEN general IV (TGA9)	1.01309	0.108	0.047	4.65425e-05	0.987957	0.061	ATSNM1,SNM1
AT4G10930	17. PEN general IV (TGA9)	0.300599	0.293	0.184	4.67816e-05	0.993032	0.109	NA
AT1G56100	17. PEN general IV (TGA9)	-2.86986	0.229	0.37	4.69273e-05	0.996127	-0.141	NA
AT4G02450	17. PEN general IV (TGA9)	0.39465	0.321	0.203	4.72831e-05	1	0.118	p23-1
AT3G22425	17. PEN general IV (TGA9)	0.849903	0.145	0.067	4.73963e-05	1	0.078	HISN5A,IGPD
AT2G43560	17. PEN general IV (TGA9)	1.02542	0.124	0.056	4.74141e-05	1	0.068	NA
AT5G09250	17. PEN general IV (TGA9)	0.653998	0.124	0.061	4.76607e-05	1	0.063	KIWI
AT1G62590	17. PEN general IV (TGA9)	0.722776	0.028	0.009	4.78628e-05	1	0.019	AtPPR-AC,PPR-AC
AT1G22260	17. PEN general IV (TGA9)	0.98625	0.116	0.055	4.8064e-05	1	0.061	AtZYP1a,ZYP1,ZYP1a
AT1G12090	17. PEN general IV (TGA9)	-3.86461	0.02	0.119	4.82033e-05	1	-0.099	ELP
AT5G63410	17. PEN general IV (TGA9)	-4.51068	0.008	0.101	4.82881e-05	1	-0.093	NA
AT1G68862	17. PEN general IV (TGA9)	0.400367	0.104	0.055	4.86373e-05	1	0.049	NA
AT1G68710	17. PEN general IV (TGA9)	-7.09886	0	0.06	4.93611e-05	1	-0.06	ALA9
AT1G31920	17. PEN general IV (TGA9)	2.04329	0.028	0.008	4.95188e-05	1	0.02	NA
AT2G22450	17. PEN general IV (TGA9)	1.03462	0.1	0.047	4.95634e-05	1	0.053	AtRIBA2,RIBA2
AT2G26280	17. PEN general IV (TGA9)	0.228048	0.273	0.17	4.96372e-05	1	0.103	CID7
AT3G25680	17. PEN general IV (TGA9)	0.766012	0.124	0.06	4.9731e-05	1	0.064	NA
AT4G21620	17. PEN general IV (TGA9)	-2.82085	0.048	0.135	4.99755e-05	1	-0.087	NA
AT3G44200	17. PEN general IV (TGA9)	-3.14812	0.012	0.083	5.0013e-05	1	-0.071	ATNEK6,IBO1,NEK6
AT2G25330	17. PEN general IV (TGA9)	2.94622	0.016	0.002	5.01667e-05	1	0.014	NA
AT5G16380	17. PEN general IV (TGA9)	0.932008	0.056	0.02	5.0449e-05	1	0.036	NA
AT5G16370	17. PEN general IV (TGA9)	1.17655	0.04	0.017	5.05403e-05	1	0.023	AAE5
AT5G27660	17. PEN general IV (TGA9)	1.09296	0.108	0.047	5.06496e-05	1	0.061	AtPARK13,DEG14,PARK13
AT1G62530	17. PEN general IV (TGA9)	1.90621	0.032	0.007	5.07954e-05	1	0.025	NA
AT4G00210	17. PEN general IV (TGA9)	1.85869	0.02	0.003	5.08502e-05	1	0.017	LBD31
AT1G74970	17. PEN general IV (TGA9)	1.11399	0.068	0.028	5.094e-05	1	0.04	PRPS9,RPS9,SOT8,TWN3
AT3G28370	17. PEN general IV (TGA9)	0.435888	0.169	0.098	5.11219e-05	1	0.071	NA
AT5G65820	17. PEN general IV (TGA9)	1.0933	0.084	0.037	5.13533e-05	1	0.047	NA
AT3G11120	17. PEN general IV (TGA9)	0.463503	0.249	0.146	5.188e-05	1	0.103	NA
AT3G18750	17. PEN general IV (TGA9)	0.636682	0.149	0.085	5.20535e-05	1	0.064	ATWNK6,WNK6,ZIK5
AT5G04550	17. PEN general IV (TGA9)	0.491342	0.149	0.081	5.21627e-05	1	0.068	NA
AT5G60570	17. PEN general IV (TGA9)	0.289993	0.241	0.145	5.22711e-05	1	0.096	NA
AT5G49300	17. PEN general IV (TGA9)	1.50075	0.028	0.007	5.23435e-05	1	0.021	GATA16
AT5G06310	17. PEN general IV (TGA9)	1.18569	0.072	0.026	5.24199e-05	1	0.046	AtPOT1b
AT3G46980	17. PEN general IV (TGA9)	0.642346	0.173	0.085	5.2613e-05	1	0.088	PHT4;3
AT5G50020	17. PEN general IV (TGA9)	0.681516	0.141	0.07	5.29999e-05	1	0.071	PAT9
AT5G65830	17. PEN general IV (TGA9)	1.44055	0.028	0.007	5.33544e-05	1	0.021	ATRLP57,RLP57
AT1G54440	17. PEN general IV (TGA9)	0.721598	0.217	0.117	5.3388e-05	1	0.1	AAtrimmer1,AtRRP6L1,RRP6L1
AT1G70070	17. PEN general IV (TGA9)	0.905314	0.116	0.055	5.34036e-05	1	0.061	115J-4A,EMB25,ISE2,PDE317
AT1G18450	17. PEN general IV (TGA9)	0.374055	0.185	0.101	5.34542e-05	1	0.084	ARP4,ATARP4
AT1G58470	17. PEN general IV (TGA9)	1.86967	0.036	0.011	5.34925e-05	1	0.025	ATRBP1,RBP1
AT5G18190	17. PEN general IV (TGA9)	0.177177	0.301	0.219	5.36312e-05	1	0.082	AEL4,MLK1,PPK2
AT1G09020	17. PEN general IV (TGA9)	0.394281	0.096	0.046	5.39128e-05	1	0.05	ATSNF4,KINbeta-gamma,SNF4
AT5G22000	17. PEN general IV (TGA9)	0.123183	0.209	0.135	5.39933e-05	1	0.074	RHF2A
AT3G04380	17. PEN general IV (TGA9)	0.438902	0.116	0.063	5.41207e-05	1	0.053	SDG31,SUVR4
AT2G04780	17. PEN general IV (TGA9)	-7.81593	0	0.093	5.432e-05	1	-0.093	FLA7
AT3G57810	17. PEN general IV (TGA9)	1.08076	0.1	0.04	5.44807e-05	1	0.06	NA
AT1G79720	17. PEN general IV (TGA9)	1.35032	0.068	0.024	5.45368e-05	1	0.044	NA
AT2G38780	17. PEN general IV (TGA9)	0.615997	0.193	0.113	5.4871e-05	1	0.08	NA
AT5G52520	17. PEN general IV (TGA9)	0.888603	0.096	0.046	5.49355e-05	1	0.05	AtProRS-Org,OVA6,ProRS-Org,PRORS1
AT1G19350	17. PEN general IV (TGA9)	0.84681	0.193	0.106	5.50289e-05	1	0.087	BES1,BZR2
AT3G26920	17. PEN general IV (TGA9)	1.04802	0.104	0.042	5.54739e-05	1	0.062	NA
AT2G17650	17. PEN general IV (TGA9)	1.08505	0.096	0.045	5.623e-05	1	0.051	NA
AT2G22650	17. PEN general IV (TGA9)	0.549085	0.157	0.079	5.62563e-05	1	0.078	NA
AT5G25080	17. PEN general IV (TGA9)	0.657968	0.153	0.079	5.63611e-05	1	0.074	NA
AT5G08580	17. PEN general IV (TGA9)	0.60385	0.096	0.046	5.64466e-05	1	0.05	NA
AT3G63140	17. PEN general IV (TGA9)	1.57063	0.052	0.017	5.65301e-05	1	0.035	CSP41A
AT5G42900	17. PEN general IV (TGA9)	0.700913	0.149	0.081	5.66673e-05	1	0.068	COR27
AT1G79890	17. PEN general IV (TGA9)	1.19976	0.092	0.039	5.6875e-05	1	0.053	NA
AT1G30520	17. PEN general IV (TGA9)	1.12086	0.088	0.035	5.6914e-05	1	0.053	AAE14
AT5G52800	17. PEN general IV (TGA9)	1.35776	0.08	0.035	5.69818e-05	1	0.045	PrimPol
AT1G78680	17. PEN general IV (TGA9)	-3.58165	0.012	0.087	5.71679e-05	1	-0.075	ATGGH2,GGH2
AT5G16730	17. PEN general IV (TGA9)	0.113569	0.233	0.148	5.73897e-05	1	0.085	NA
AT5G36110	17. PEN general IV (TGA9)	3.02927	0.012	0.001	5.73958e-05	1	0.011	CYP716A1
AT3G48490	17. PEN general IV (TGA9)	1.4715	0.04	0.01	5.74611e-05	1	0.03	NA
AT1G32160	17. PEN general IV (TGA9)	1.11535	0.084	0.04	5.75275e-05	1	0.044	NA
AT3G46730	17. PEN general IV (TGA9)	1.60288	0.024	0.006	5.76942e-05	1	0.018	NA
AT5G04140	17. PEN general IV (TGA9)	3.1777	0.012	0.001	5.77045e-05	1	0.011	FD-GOGAT,GLS1,GLU1,GLUS
AT2G37110	17. PEN general IV (TGA9)	0.521268	0.149	0.081	5.78343e-05	1	0.068	NA
AT1G07490	17. PEN general IV (TGA9)	3.13377	0.012	0.002	5.79191e-05	1	0.01	DVL9,RTFL3
AT1G32530	17. PEN general IV (TGA9)	0.452249	0.245	0.148	5.85009e-05	1	0.097	PIR2
AT1G17430	17. PEN general IV (TGA9)	-3.6209	0.012	0.09	5.85819e-05	1	-0.078	NA
AT2G41835	17. PEN general IV (TGA9)	0.778971	0.06	0.026	5.86918e-05	1	0.034	NA
AT5G54290	17. PEN general IV (TGA9)	0.966394	0.092	0.036	5.87397e-05	1	0.056	CcdA
AT5G44510	17. PEN general IV (TGA9)	0.761162	0.133	0.069	5.92243e-05	1	0.064	TAO1
AT1G07370	17. PEN general IV (TGA9)	1.1506	0.104	0.046	5.9236e-05	1	0.058	ATPCNA1,PCNA1
AT4G31390	17. PEN general IV (TGA9)	0.419738	0.116	0.058	5.92543e-05	1	0.058	ABC1K1,ACDO1,AtACDO1,PGR6
AT3G02260	17. PEN general IV (TGA9)	0.258915	0.618	0.478	5.93863e-05	1	0.14	ASA1,BIG,CRM1,DOC1,LPR1,TIR3,UMB1
AT1G14350	17. PEN general IV (TGA9)	-4.90864	0.004	0.068	5.94927e-05	1	-0.064	AtMYB124,FLP,MYB124
AT1G12710	17. PEN general IV (TGA9)	-7.04373	0	0.063	5.95794e-05	1	-0.063	AtPP2-A12,PP2-A12
AT5G19920	17. PEN general IV (TGA9)	0.699259	0.104	0.046	5.97264e-05	1	0.058	NA
AT5G06160	17. PEN general IV (TGA9)	0.693532	0.177	0.107	5.97524e-05	1	0.07	ATO
AT1G75010	17. PEN general IV (TGA9)	0.797536	0.161	0.078	6.00273e-05	1	0.083	ARC3
AT4G36790	17. PEN general IV (TGA9)	-7.67951	0	0.089	6.01207e-05	1	-0.089	NA
AT5G37260	17. PEN general IV (TGA9)	1.33432	0.052	0.016	6.01718e-05	1	0.036	CIR1,RVE2
AT5G56980	17. PEN general IV (TGA9)	2.35152	0.02	0.003	6.0271e-05	1	0.017	NA
AT4G33150	17. PEN general IV (TGA9)	-2.39519	0.056	0.155	6.04893e-05	1	-0.099	LKR,LKR/SDH,SDH
AT1G71190	17. PEN general IV (TGA9)	0.924235	0.072	0.028	6.04956e-05	1	0.044	SAG18
AT3G41768	17. PEN general IV (TGA9)	0.180961	1	1	6.05986e-05	1	0	NA
AT1G06670	17. PEN general IV (TGA9)	0.201059	0.474	0.33	6.07679e-05	1	0.144	NIH
AT5G10470	17. PEN general IV (TGA9)	0.417598	0.096	0.052	6.09623e-05	1	0.044	KAC1,KCA1
AT3G28160	17. PEN general IV (TGA9)	-4.65434	0.008	0.078	6.09671e-05	1	-0.07	NA
AT2G33800	17. PEN general IV (TGA9)	1.09511	0.104	0.043	6.10429e-05	1	0.061	EMB3113,PRPS5,RPS5,SCA1
AT3G55580	17. PEN general IV (TGA9)	1.35845	0.052	0.02	6.11371e-05	1	0.032	TCF1
AT5G02060	17. PEN general IV (TGA9)	2.03104	0.036	0.009	6.17205e-05	1	0.027	CASPL5B1
AT4G33700	17. PEN general IV (TGA9)	-2.27182	0.044	0.143	6.18411e-05	1	-0.099	NA
AT4G24770	17. PEN general IV (TGA9)	0.687755	0.112	0.052	6.19846e-05	1	0.06	ATRBP31,ATRBP33,CP31,CP31A,CP33a,RBP31
AT3G24550	17. PEN general IV (TGA9)	0.493732	0.269	0.166	6.23698e-05	1	0.103	ATPERK1,PERK1
AT5G01340	17. PEN general IV (TGA9)	0.919681	0.1	0.044	6.24721e-05	1	0.056	AtmSFC1,mSFC1,SFC1
AT1G69750	17. PEN general IV (TGA9)	0.402947	0.173	0.097	6.26222e-05	1	0.076	ATCOX19-2,COX19-2
AT3G59490	17. PEN general IV (TGA9)	1.15738	0.108	0.048	6.27077e-05	1	0.06	NA
AT4G21750	17. PEN general IV (TGA9)	-0.142581	0.209	0.127	6.32009e-05	1	0.082	ATML1
AT3G13060	17. PEN general IV (TGA9)	0.329148	0.149	0.09	6.32382e-05	1	0.059	ECT5
AT5G08420	17. PEN general IV (TGA9)	0.444547	0.293	0.18	6.36718e-05	1	0.113	NA
AT3G49990	17. PEN general IV (TGA9)	0.476839	0.157	0.082	6.36998e-05	1	0.075	NA
AT5G21930	17. PEN general IV (TGA9)	0.483011	0.209	0.111	6.37951e-05	1	0.098	ATHMA8,HMA8,PAA2
AT1G64190	17. PEN general IV (TGA9)	0.53612	0.133	0.069	6.4953e-05	1	0.064	PGD1
AT5G63550	17. PEN general IV (TGA9)	0.209973	0.221	0.133	6.50953e-05	1	0.088	NA
AT2G39940	17. PEN general IV (TGA9)	0.906409	0.076	0.03	6.52744e-05	1	0.046	COI1
AT5G28350	17. PEN general IV (TGA9)	0.434337	0.165	0.084	6.53233e-05	1	0.081	NA
AT1G79790	17. PEN general IV (TGA9)	0.765503	0.149	0.078	6.57149e-05	1	0.071	AtcpFHy1,FHY1,PyrP1
AT3G10100	17. PEN general IV (TGA9)	2.86139	0.016	0.002	6.59425e-05	1	0.014	NA
AT5G64360	17. PEN general IV (TGA9)	0.256791	0.213	0.126	6.61062e-05	1	0.087	DNAJ1,EIP9,SDJ1
AT5G28290	17. PEN general IV (TGA9)	0.569966	0.112	0.054	6.65123e-05	1	0.058	ATNEK3,NEK3
AT1G15670	17. PEN general IV (TGA9)	2.52321	0.016	0.002	6.66579e-05	1	0.014	KFB01,KMD2
AT1G70410	17. PEN general IV (TGA9)	1.72056	0.032	0.009	6.69197e-05	1	0.023	ATBCA4,BCA4,CA4
AT1G16880	17. PEN general IV (TGA9)	0.866766	0.133	0.071	6.72429e-05	1	0.062	ACR11
AT3G61950	17. PEN general IV (TGA9)	-7.08145	0	0.058	6.72903e-05	1	-0.058	MYC67
AT1G03200	17. PEN general IV (TGA9)	-4.45754	0.008	0.078	6.73414e-05	1	-0.07	NA
AT5G58930	17. PEN general IV (TGA9)	-2.22963	0.052	0.138	6.73821e-05	1	-0.086	OPL4
AT5G46740	17. PEN general IV (TGA9)	0.706871	0.124	0.056	6.74363e-05	1	0.068	UBP21
AT3G15390	17. PEN general IV (TGA9)	0.876193	0.068	0.034	6.75346e-05	1	0.034	SDE5
AT2G31040	17. PEN general IV (TGA9)	0.59589	0.116	0.065	6.78317e-05	1	0.051	AtCGL160,CGL160
AT5G02470	17. PEN general IV (TGA9)	0.613965	0.165	0.083	6.80587e-05	1	0.082	DPA
AT3G05230	17. PEN general IV (TGA9)	0.734803	0.1	0.044	6.84756e-05	1	0.056	PUB63
AT1G23820	17. PEN general IV (TGA9)	0.352953	0.173	0.11	6.88476e-05	1	0.063	SPDS1
AT1G54100	17. PEN general IV (TGA9)	0.18643	0.458	0.318	6.89303e-05	1	0.14	ALDH7B4
AT2G22400	17. PEN general IV (TGA9)	0.399824	0.217	0.135	6.921e-05	1	0.082	AtTRM4b,TRM4B
AT3G54610	17. PEN general IV (TGA9)	0.634845	0.116	0.054	6.99178e-05	1	0.062	BGT,GCN5,HAC3,HAG01,HAG1,HAT1
AT5G46170	17. PEN general IV (TGA9)	0.433609	0.129	0.074	6.9974e-05	1	0.055	NA
AT1G07670	17. PEN general IV (TGA9)	-1.94594	0.12	0.235	7.0496e-05	1	-0.115	ATECA4,ECA4
AT3G54020	17. PEN general IV (TGA9)	1.2647	0.108	0.053	7.05629e-05	1	0.055	AtIPCS1
AT1G58440	17. PEN general IV (TGA9)	0.422143	0.181	0.098	7.13476e-05	1	0.083	DRY2,SQE1,XF1
AT2G19520	17. PEN general IV (TGA9)	0.350984	0.145	0.078	7.14747e-05	1	0.067	ACG1,ATMSI4,FVE,MSI4,NFC04,NFC4
AT4G27510	17. PEN general IV (TGA9)	1.88676	0.044	0.014	7.15205e-05	1	0.03	NA
AT5G42030	17. PEN general IV (TGA9)	-7.05607	0	0.061	7.18126e-05	1	-0.061	ABIL4
AT5G41710	17. PEN general IV (TGA9)	1.44816	0.044	0.013	7.18339e-05	1	0.031	NA
AT3G02380	17. PEN general IV (TGA9)	2.85795	0.02	0.004	7.18974e-05	1	0.016	ATCOL2,BBX3,COL2
AT4G25260	17. PEN general IV (TGA9)	1.80546	0.044	0.012	7.20564e-05	1	0.032	PMEI7
AT1G10640	17. PEN general IV (TGA9)	-3.89365	0.012	0.091	7.20848e-05	1	-0.079	NA
AT5G14970	17. PEN general IV (TGA9)	-2.1866	0.084	0.176	7.22099e-05	1	-0.092	NA
AT1G09160	17. PEN general IV (TGA9)	0.182124	0.145	0.085	7.25876e-05	1	0.06	NA
AT2G13690	17. PEN general IV (TGA9)	0.704566	0.108	0.045	7.27402e-05	1	0.063	NA
AT2G42485	17. PEN general IV (TGA9)	1.09009	0.032	0.01	7.30295e-05	1	0.022	NA
AT1G67400	17. PEN general IV (TGA9)	1.74026	0.016	0.003	7.39711e-05	1	0.013	NA
AT1G75440	17. PEN general IV (TGA9)	0.313734	0.157	0.085	7.42401e-05	1	0.072	UBC16
AT2G01820	17. PEN general IV (TGA9)	0.44727	0.233	0.144	7.44162e-05	1	0.089	TMK3
AT4G20320	17. PEN general IV (TGA9)	-10.0981	0	0.096	7.44379e-05	1	-0.096	CTPS4
AT1G74088	17. PEN general IV (TGA9)	0.734069	0.048	0.017	7.45486e-05	1	0.031	NA
AT5G18920	17. PEN general IV (TGA9)	1.0467	0.052	0.016	7.46366e-05	1	0.036	NA
AT1G21840	17. PEN general IV (TGA9)	1.51662	0.044	0.012	7.4651e-05	1	0.032	UREF
AT2G47610	17. PEN general IV (TGA9)	0.353543	0.325	0.224	7.51643e-05	1	0.101	NA
AT3G47650	17. PEN general IV (TGA9)	0.723293	0.056	0.023	7.57485e-05	1	0.033	BSD2
AT1G10090	17. PEN general IV (TGA9)	1.1482	0.056	0.021	7.57696e-05	1	0.035	NA
AT2G24970	17. PEN general IV (TGA9)	1.54252	0.028	0.012	7.57714e-05	1	0.016	NA
AT1G25320	17. PEN general IV (TGA9)	1.5865	0.06	0.026	7.61052e-05	1	0.034	NA
AT3G15000	17. PEN general IV (TGA9)	0.306246	0.157	0.098	7.64239e-05	1	0.059	MORF8,RIP1
AT2G29360	17. PEN general IV (TGA9)	-2.7201	0.032	0.116	7.64434e-05	1	-0.084	NA
AT3G21200	17. PEN general IV (TGA9)	0.984244	0.108	0.046	7.70371e-05	1	0.062	GBP,GluTRBP,PGR7
AT2G39300	17. PEN general IV (TGA9)	0.827515	0.088	0.042	7.73757e-05	1	0.046	NA
AT2G38090	17. PEN general IV (TGA9)	-5.22975	0.004	0.072	7.75144e-05	1	-0.068	NA
AT4G28760	17. PEN general IV (TGA9)	-1.42816	0.205	0.326	7.7722e-05	1	-0.121	TRM20
AT5G05180	17. PEN general IV (TGA9)	0.624503	0.213	0.123	7.78855e-05	1	0.09	NA
AT1G22850	17. PEN general IV (TGA9)	0.75587	0.133	0.067	7.79453e-05	1	0.066	NA
AT4G07950	17. PEN general IV (TGA9)	0.960599	0.056	0.019	7.84867e-05	1	0.037	NA
AT3G19900	17. PEN general IV (TGA9)	0.788887	0.129	0.063	7.86351e-05	1	0.066	NA
AT4G02130	17. PEN general IV (TGA9)	1.7739	0.032	0.008	7.89231e-05	1	0.024	GATL6,LGT10
AT1G64330	17. PEN general IV (TGA9)	0.566183	0.165	0.092	8.01014e-05	1	0.073	NA
AT4G28540	17. PEN general IV (TGA9)	0.830136	0.1	0.049	8.03418e-05	1	0.051	CKL6,PAPK1
AT3G23085	17. PEN general IV (TGA9)	2.53012	0.024	0.005	8.07392e-05	1	0.019	NA
AT1G04760	17. PEN general IV (TGA9)	1.48986	0.04	0.014	8.07427e-05	1	0.026	ATVAMP726,VAMP726
AT1G08060	17. PEN general IV (TGA9)	0.215205	0.289	0.185	8.08473e-05	1	0.104	MOM,MOM1
AT3G12920	17. PEN general IV (TGA9)	-1.57784	0.06	0.147	8.08517e-05	1	-0.087	BRG3
AT1G48315	17. PEN general IV (TGA9)	1.0406	0.072	0.029	8.1188e-05	1	0.043	NA
AT2G45790	17. PEN general IV (TGA9)	0.946106	0.076	0.036	8.16629e-05	1	0.04	ATPMM,PMM
AT5G11240	17. PEN general IV (TGA9)	0.677856	0.112	0.059	8.18518e-05	1	0.053	AtGHS40,GHS40,NuGWD1
AT4G18510	17. PEN general IV (TGA9)	2.31465	0.02	0.004	8.19503e-05	1	0.016	CLE2
AT4G33625	17. PEN general IV (TGA9)	-2.4878	0.048	0.144	8.22931e-05	1	-0.096	NA
AT5G15210	17. PEN general IV (TGA9)	1.47316	0.056	0.018	8.27865e-05	1	0.038	ATHB30,HB30,ZFHD3,ZHD8
AT5G62530	17. PEN general IV (TGA9)	0.639688	0.157	0.082	8.29637e-05	1	0.075	ALDH12A1,ATP5CDH,P5CDH
AT1G61065	17. PEN general IV (TGA9)	1.27639	0.084	0.03	8.33059e-05	1	0.054	NA
AT3G26810	17. PEN general IV (TGA9)	0.327848	0.169	0.095	8.39482e-05	1	0.074	AFB2
AT5G08500	17. PEN general IV (TGA9)	0.261996	0.257	0.174	8.4045e-05	1	0.083	NA
AT5G16120	17. PEN general IV (TGA9)	0.636372	0.108	0.05	8.42905e-05	1	0.058	MAGL15
AT3G09660	17. PEN general IV (TGA9)	0.949389	0.072	0.029	8.44397e-05	1	0.043	AtMCM8,MCM8
AT3G25882	17. PEN general IV (TGA9)	2.92436	0.02	0.004	8.44481e-05	1	0.016	NIMIN-2
AT2G33770	17. PEN general IV (TGA9)	-5.17292	0.004	0.088	8.50858e-05	1	-0.084	ATUBC24,PHO2,UBC24
AT5G67620	17. PEN general IV (TGA9)	-7.71251	0	0.079	8.50867e-05	1	-0.079	NA
AT2G04230	17. PEN general IV (TGA9)	0.241905	0.181	0.105	8.50886e-05	1	0.076	NA
AT2G43020	17. PEN general IV (TGA9)	-2.17448	0.06	0.154	8.52097e-05	1	-0.094	ATPAO2,PAO2
AT4G24130	17. PEN general IV (TGA9)	-3.25603	0.024	0.117	8.56948e-05	1	-0.093	NA
AT3G10700	17. PEN general IV (TGA9)	0.566498	0.137	0.069	8.57662e-05	1	0.068	GalAK
AT4G13690	17. PEN general IV (TGA9)	2.01539	0.06	0.02	8.60719e-05	1	0.04	NA
AT3G24830	17. PEN general IV (TGA9)	0.227236	0.321	0.228	8.60928e-05	1	0.093	NA
AT2G39080	17. PEN general IV (TGA9)	0.686821	0.145	0.072	8.66226e-05	1	0.073	EMB2799
AT3G48470	17. PEN general IV (TGA9)	0.818783	0.161	0.081	8.67605e-05	1	0.08	EMB2423
AT2G38220	17. PEN general IV (TGA9)	1.23305	0.056	0.023	8.71038e-05	1	0.033	APD3
AT1G75030	17. PEN general IV (TGA9)	2.37283	0.012	0.002	8.75766e-05	1	0.01	ATLP-3,TLP-3
AT5G45455	17. PEN general IV (TGA9)	1.75275	0.032	0.008	8.76792e-05	1	0.024	NA
AT2G35635	17. PEN general IV (TGA9)	0.510358	0.181	0.106	8.78595e-05	1	0.075	RUB2,UBQ7
AT5G45110	17. PEN general IV (TGA9)	0.710128	0.137	0.069	8.80992e-05	1	0.068	ATNPR3,NPR3
AT5G66760	17. PEN general IV (TGA9)	0.153408	0.285	0.191	8.82112e-05	1	0.094	SDH1-1
AT4G12760	17. PEN general IV (TGA9)	0.308958	0.233	0.137	8.82549e-05	1	0.096	NA
AT5G13000	17. PEN general IV (TGA9)	0.231726	0.418	0.291	8.83234e-05	1	0.127	ATGSL12,CALS3,gsl12,GSL12
AT1G02740	17. PEN general IV (TGA9)	0.777135	0.088	0.039	8.84155e-05	1	0.049	MRG2
AT3G07100	17. PEN general IV (TGA9)	0.323289	0.237	0.151	8.86423e-05	1	0.086	AtSEC24A,ERMO2,SEC24A
AT5G09995	17. PEN general IV (TGA9)	0.706476	0.088	0.041	8.88709e-05	1	0.047	NA
AT3G23160	17. PEN general IV (TGA9)	1.37064	0.044	0.014	8.94756e-05	1	0.03	NA
AT1G70300	17. PEN general IV (TGA9)	0.895317	0.137	0.07	8.95007e-05	1	0.067	KUP6
AT4G06760	17. PEN general IV (TGA9)	1.84277	0.012	0.003	8.95577e-05	1	0.009	NA
AT3G57390	17. PEN general IV (TGA9)	-2.81267	0.044	0.142	8.98181e-05	1	-0.098	AGL18
AT5G03406	17. PEN general IV (TGA9)	0.749392	0.116	0.054	9.00409e-05	1	0.062	NA
AT2G43235	17. PEN general IV (TGA9)	0.730532	0.088	0.04	9.00412e-05	1	0.048	NA
AT1G23460	17. PEN general IV (TGA9)	1.4916	0.036	0.011	9.01263e-05	1	0.025	NA
AT1G71528	17. PEN general IV (TGA9)	0.247115	0.145	0.077	9.05737e-05	1	0.068	NA
AT1G03130	17. PEN general IV (TGA9)	0.699283	0.06	0.027	9.0586e-05	1	0.033	PSAD-2
AT1G50660	17. PEN general IV (TGA9)	0.724235	0.104	0.049	9.07077e-05	1	0.055	NA
AT2G42750	17. PEN general IV (TGA9)	0.267976	0.233	0.141	9.09804e-05	1	0.092	DJC77
AT5G38290	17. PEN general IV (TGA9)	1.11902	0.1	0.047	9.13566e-05	1	0.053	NA
AT1G14610	17. PEN general IV (TGA9)	0.300338	0.329	0.213	9.13703e-05	1	0.116	TWN2,VALRS
AT3G59990	17. PEN general IV (TGA9)	0.35001	0.221	0.138	9.16117e-05	1	0.083	MAP2B
AT4G36190	17. PEN general IV (TGA9)	0.323406	0.221	0.145	9.17122e-05	1	0.076	NA
AT2G02955	17. PEN general IV (TGA9)	1.0696	0.04	0.018	9.19508e-05	1	0.022	CCG,MEE12
AT4G20910	17. PEN general IV (TGA9)	0.627187	0.108	0.059	9.23367e-05	1	0.049	CRM2,HEN1
AT4G12620	17. PEN general IV (TGA9)	1.0765	0.076	0.029	9.24439e-05	1	0.047	ATORC1B,ORC1B,UNE13
AT4G10360	17. PEN general IV (TGA9)	-2.96021	0.008	0.073	9.29502e-05	1	-0.065	NA
AT5G41240	17. PEN general IV (TGA9)	0.374063	0.141	0.084	9.3014e-05	1	0.057	ATGSTT2,GST10B,GSTT2
AT3G20470	17. PEN general IV (TGA9)	-2.0475	0.253	0.365	9.30764e-05	1	-0.112	ATGRP-5,ATGRP5,GRP-5,GRP5
AT4G36870	17. PEN general IV (TGA9)	-7.45809	0	0.066	9.39076e-05	1	-0.066	BLH2,SAW1
AT1G26160	17. PEN general IV (TGA9)	0.392366	0.129	0.072	9.39793e-05	1	0.057	NA
AT2G01660	17. PEN general IV (TGA9)	-4.96426	0.004	0.063	9.4053e-05	1	-0.059	PDLP6
AT3G59540	17. PEN general IV (TGA9)	0.312581	0.289	0.191	9.50737e-05	1	0.098	NA
AT3G41761	17. PEN general IV (TGA9)	0.352128	0.173	0.103	9.5113e-05	1	0.07	NA
AT2G26590	17. PEN general IV (TGA9)	0.691583	0.153	0.08	9.55536e-05	1	0.073	RPN13
AT1G62520	17. PEN general IV (TGA9)	2.176	0.028	0.006	9.61423e-05	1	0.022	NA
AT2G48030	17. PEN general IV (TGA9)	-4.01002	0.008	0.075	9.64453e-05	1	-0.067	NA
AT2G33180	17. PEN general IV (TGA9)	1.72176	0.032	0.008	9.64645e-05	1	0.024	NA
AT5G49290	17. PEN general IV (TGA9)	1.41259	0.064	0.022	9.65663e-05	1	0.042	ATRLP56,RLP56
AT1G61100	17. PEN general IV (TGA9)	0.656927	0.165	0.086	9.67034e-05	1	0.079	NA
AT1G18030	17. PEN general IV (TGA9)	0.916952	0.092	0.04	9.67263e-05	1	0.052	NA
AT4G27852	17. PEN general IV (TGA9)	0.843297	0.068	0.03	9.68026e-05	1	0.038	NA
AT3G24360	17. PEN general IV (TGA9)	1.12556	0.052	0.018	9.70561e-05	1	0.034	NA
AT4G04860	17. PEN general IV (TGA9)	0.591019	0.12	0.062	9.74117e-05	1	0.058	DER2.2
AT5G05540	17. PEN general IV (TGA9)	0.567267	0.177	0.094	9.80158e-05	1	0.083	SDN2
AT5G17440	17. PEN general IV (TGA9)	0.13544	0.313	0.221	9.85843e-05	1	0.092	LUC7B
AT3G11040	17. PEN general IV (TGA9)	1.45913	0.04	0.011	9.86784e-05	1	0.029	AtENGase85B,ENGase85B
AT5G05250	17. PEN general IV (TGA9)	2.04725	0.04	0.013	9.88119e-05	1	0.027	NA
AT4G36180	17. PEN general IV (TGA9)	0.224463	0.169	0.096	9.88845e-05	1	0.073	MUL
AT3G45630	17. PEN general IV (TGA9)	0.382598	0.265	0.171	9.9653e-05	1	0.094	NOT4B
AT1G32200	17. PEN general IV (TGA9)	0.760076	0.161	0.086	9.97967e-05	1	0.075	ACT1,ATS1
AT1G33290	17. PEN general IV (TGA9)	0.782386	0.096	0.043	0.00010016	1	0.053	NA
AT3G06850	17. PEN general IV (TGA9)	0.43068	0.153	0.084	0.000100945	1	0.069	BCE2,DIN3,LTA1
AT3G48050	17. PEN general IV (TGA9)	0.217584	0.458	0.308	0.000101521	1	0.15	SUO
AT5G37590	17. PEN general IV (TGA9)	0.584945	0.141	0.081	0.000101714	1	0.06	NA
AT5G45040	17. PEN general IV (TGA9)	1.70422	0.052	0.015	0.000101734	1	0.037	CYTC6A
AT4G00270	17. PEN general IV (TGA9)	0.703889	0.137	0.065	0.000101819	1	0.072	GeBP,STKR1
AT2G01830	17. PEN general IV (TGA9)	0.609217	0.177	0.107	0.000101908	1	0.07	AHK4,ATCRE1,CRE1,WOL,WOL1
AT4G08170	17. PEN general IV (TGA9)	0.388069	0.197	0.112	0.000102011	1	0.085	AtTPK3,ITPK3
AT1G03340	17. PEN general IV (TGA9)	2.62006	0.02	0.003	0.000102747	1	0.017	NA
AT4G18270	17. PEN general IV (TGA9)	0.566616	0.104	0.048	0.000103046	1	0.056	ATTRANS11,TRANS11
AT2G31810	17. PEN general IV (TGA9)	0.455142	0.181	0.099	0.000103119	1	0.082	AHASS1,AIP1
AT3G13065	17. PEN general IV (TGA9)	1.33783	0.048	0.016	0.000103262	1	0.032	SRF4
AT4G37460	17. PEN general IV (TGA9)	0.227129	0.426	0.291	0.000103457	1	0.135	SRFR1,SRFR3
AT1G49760	17. PEN general IV (TGA9)	0.591605	0.221	0.126	0.000104322	1	0.095	PAB8,PABP8
AT3G53890	17. PEN general IV (TGA9)	0.125856	0.369	0.249	0.00010508	1	0.12	EVR1,RPS21B
AT1G80770	17. PEN general IV (TGA9)	0.677307	0.104	0.054	0.000106088	1	0.05	PDE318
AT2G25670	17. PEN general IV (TGA9)	0.208945	0.337	0.217	0.000106721	1	0.12	NA
AT3G05890	17. PEN general IV (TGA9)	-4.81295	0.008	0.093	0.000106896	1	-0.085	LTI6b,RCI2B
AT4G35780	17. PEN general IV (TGA9)	0.298689	0.217	0.14	0.000106912	1	0.077	STY17
AT3G27260	17. PEN general IV (TGA9)	0.269466	0.47	0.331	0.000107121	1	0.139	GTE8
AT5G42110	17. PEN general IV (TGA9)	0.58902	0.056	0.027	0.000107346	1	0.029	NA
AT4G16745	17. PEN general IV (TGA9)	-4.01674	0.008	0.07	0.000107401	1	-0.062	NA
AT1G34250	17. PEN general IV (TGA9)	0.36531	0.237	0.15	0.000107478	1	0.087	NA
AT2G19280	17. PEN general IV (TGA9)	0.693142	0.088	0.039	0.000107953	1	0.049	NA
AT3G19720	17. PEN general IV (TGA9)	0.588391	0.161	0.097	0.000107999	1	0.064	ARC5,DRP5B
AT5G11500	17. PEN general IV (TGA9)	0.451043	0.281	0.17	0.00010801	1	0.111	NA
AT3G46610	17. PEN general IV (TGA9)	0.822209	0.08	0.036	0.000108795	1	0.044	LPE1
AT5G60760	17. PEN general IV (TGA9)	0.915165	0.056	0.023	0.000109	1	0.033	NA
AT3G13965	17. PEN general IV (TGA9)	0.876327	0.056	0.022	0.000109165	1	0.034	NA
AT3G08910	17. PEN general IV (TGA9)	0.491222	0.096	0.051	0.000109261	1	0.045	NA
AT1G43590	17. PEN general IV (TGA9)	2.26437	0.024	0.005	0.000109954	1	0.019	NA
AT4G09300	17. PEN general IV (TGA9)	2.94766	0.016	0.002	0.000109973	1	0.014	NA
AT5G09230	17. PEN general IV (TGA9)	0.541519	0.149	0.091	0.000110109	1	0.058	AtSRT2,SRT2
AT4G40010	17. PEN general IV (TGA9)	-4.09863	0.008	0.071	0.000110564	1	-0.063	SNRK2-7,SNRK2.7,SRK2F
AT5G03420	17. PEN general IV (TGA9)	0.763048	0.108	0.047	0.000110647	1	0.061	PTST3
AT2G45200	17. PEN general IV (TGA9)	0.278121	0.285	0.185	0.000111102	1	0.1	ATGOS12,GOS12
AT2G01590	17. PEN general IV (TGA9)	2.50659	0.016	0.003	0.000111511	1	0.013	CRR3
AT4G33300	17. PEN general IV (TGA9)	0.765069	0.104	0.046	0.000111543	1	0.058	ADR1-L1
AT5G55360	17. PEN general IV (TGA9)	2.49363	0.016	0.003	0.00011195	1	0.013	NA
AT2G15880	17. PEN general IV (TGA9)	1.151	0.056	0.019	0.000112128	1	0.037	LRX10
AT1G75340	17. PEN general IV (TGA9)	0.46221	0.145	0.079	0.000112523	1	0.066	NA
AT3G13970	17. PEN general IV (TGA9)	0.813565	0.076	0.033	0.000112641	1	0.043	APG12,APG12B,ATG12B
AT2G17690	17. PEN general IV (TGA9)	0.809683	0.157	0.079	0.000112691	1	0.078	AtFDA13,SDC
AT3G23820	17. PEN general IV (TGA9)	-3.60037	0.016	0.096	0.000112936	1	-0.08	GAE6
AT1G17200	17. PEN general IV (TGA9)	-5.33779	0.008	0.122	0.000113558	1	-0.114	CASPL2A1
AT4G27630	17. PEN general IV (TGA9)	0.656841	0.137	0.066	0.000114039	1	0.071	GTG2
AT2G25910	17. PEN general IV (TGA9)	0.309851	0.201	0.12	0.000114365	1	0.081	NA
AT5G63200	17. PEN general IV (TGA9)	0.608993	0.177	0.094	0.000114912	1	0.083	NA
AT3G58520	17. PEN general IV (TGA9)	2.06571	0.04	0.011	0.000115265	1	0.029	NA
AT5G63540	17. PEN general IV (TGA9)	1.5345	0.048	0.014	0.000115364	1	0.034	ATRMI1,BLAP75,RMI1
AT2G41430	17. PEN general IV (TGA9)	-1.45898	0.265	0.36	0.000116534	1	-0.095	CID1,ERD15,LSR1
AT1G72310	17. PEN general IV (TGA9)	1.59888	0.032	0.008	0.000117496	1	0.024	ATL3
AT3G19490	17. PEN general IV (TGA9)	0.752763	0.124	0.059	0.000117924	1	0.065	ATNHD1,NHD1
AT2G45270	17. PEN general IV (TGA9)	0.690546	0.084	0.037	0.00011858	1	0.047	GCP1
AT1G03687	17. PEN general IV (TGA9)	1.19952	0.084	0.034	0.000118863	1	0.05	NA
AT1G22440	17. PEN general IV (TGA9)	-6.76511	0	0.052	0.000119095	1	-0.052	NA
AT3G06190	17. PEN general IV (TGA9)	0.419787	0.145	0.081	0.000119311	1	0.064	ATBPM2,BPM2
AT4G34640	17. PEN general IV (TGA9)	0.6527	0.205	0.118	0.000119661	1	0.087	ERG9,SQS1
AT3G54190	17. PEN general IV (TGA9)	0.302589	0.112	0.063	0.000119694	1	0.049	NA
AT4G29670	17. PEN general IV (TGA9)	0.912663	0.08	0.036	0.000119822	1	0.044	ACHT2
AT1G63980	17. PEN general IV (TGA9)	0.76044	0.165	0.089	0.000120003	1	0.076	NA
AT2G33280	17. PEN general IV (TGA9)	-6.73507	0	0.052	0.000120213	1	-0.052	NA
AT1G65260	17. PEN general IV (TGA9)	0.340323	0.161	0.101	0.0001204	1	0.06	IM30,PTAC4,VIPP1
AT1G61290	17. PEN general IV (TGA9)	1.1332	0.024	0.007	0.000121098	1	0.017	ATSYP124,SYP124
AT2G18670	17. PEN general IV (TGA9)	2.16274	0.028	0.006	0.000121769	1	0.022	ATL56
AT5G57970	17. PEN general IV (TGA9)	1.45764	0.052	0.018	0.000121886	1	0.034	NA
AT2G33400	17. PEN general IV (TGA9)	-3.89172	0.012	0.104	0.00012192	1	-0.092	NA
AT3G06590	17. PEN general IV (TGA9)	-3.32084	0.012	0.075	0.000122278	1	-0.063	AIF2,RITF1
AT2G39980	17. PEN general IV (TGA9)	1.57993	0.036	0.011	0.000122363	1	0.025	NA
AT3G48760	17. PEN general IV (TGA9)	0.676815	0.096	0.042	0.000122416	1	0.054	PAT5
AT3G26600	17. PEN general IV (TGA9)	0.912838	0.064	0.023	0.000122542	1	0.041	ARO4
AT5G57565	17. PEN general IV (TGA9)	-2.00108	0.104	0.187	0.000122581	1	-0.083	NA
AT5G61140	17. PEN general IV (TGA9)	0.237439	0.422	0.284	0.000123228	1	0.138	BRR2c
AT1G70580	17. PEN general IV (TGA9)	0.156043	0.225	0.144	0.000123234	1	0.081	AOAT2,GGT2
AT5G44750	17. PEN general IV (TGA9)	0.357014	0.414	0.287	0.000123504	1	0.127	ATREV1,REV1
AT1G55260	17. PEN general IV (TGA9)	-3.88925	0.028	0.116	0.000123625	1	-0.088	LTPG6
AT3G09800	17. PEN general IV (TGA9)	0.969975	0.096	0.047	0.000123753	1	0.049	NA
AT4G19645	17. PEN general IV (TGA9)	0.260504	0.181	0.113	0.000124265	1	0.068	NA
AT1G07480	17. PEN general IV (TGA9)	0.411667	0.108	0.058	0.000124346	1	0.05	NA
AT4G27270	17. PEN general IV (TGA9)	1.63453	0.04	0.013	0.000124387	1	0.027	NA
AT1G05200	17. PEN general IV (TGA9)	-2.64484	0.016	0.076	0.000124623	1	-0.06	ATGLR3.4,GLR3.4,GLUR3
AT2G10025	17. PEN general IV (TGA9)	3.29249	0.012	0.001	0.000124771	1	0.011	NA
AT5G35775	17. PEN general IV (TGA9)	3.37408	0.012	0.002	0.000124961	1	0.01	NA
AT5G27740	17. PEN general IV (TGA9)	0.570476	0.12	0.063	0.000125641	1	0.057	EMB161,EMB251,EMB2775,RFC3,RFC5
AT4G33985	17. PEN general IV (TGA9)	1.37358	0.048	0.014	0.000126757	1	0.034	NA
AT2G39740	17. PEN general IV (TGA9)	1.07605	0.076	0.031	0.000126925	1	0.045	HESO1
AT1G01860	17. PEN general IV (TGA9)	0.61596	0.104	0.05	0.000127341	1	0.054	PFC1
AT5G46430	17. PEN general IV (TGA9)	0.131883	0.386	0.282	0.000127414	1	0.104	NA
AT5G25400	17. PEN general IV (TGA9)	2.51434	0.012	0.001	0.000127463	1	0.011	NA
AT4G13150	17. PEN general IV (TGA9)	0.528699	0.112	0.057	0.000127732	1	0.055	NA
AT2G35585	17. PEN general IV (TGA9)	-7.10609	0	0.061	0.000127962	1	-0.061	NA
AT2G48110	17. PEN general IV (TGA9)	0.565032	0.181	0.096	0.00012801	1	0.085	MED33B,MED5B,REF4
AT3G10420	17. PEN general IV (TGA9)	0.259176	0.193	0.118	0.000128062	1	0.075	SPD1
AT2G31751	17. PEN general IV (TGA9)	-2.48264	0.032	0.113	0.000128216	1	-0.081	NA
AT5G60230	17. PEN general IV (TGA9)	0.827376	0.056	0.023	0.000128288	1	0.033	ATSEN2,SEN2
AT1G28150	17. PEN general IV (TGA9)	1.28378	0.068	0.026	0.000128359	1	0.042	NA
AT1G07590	17. PEN general IV (TGA9)	0.330358	0.153	0.081	0.00012856	1	0.072	NA
AT5G26680	17. PEN general IV (TGA9)	0.688768	0.161	0.09	0.000128671	1	0.071	FEN1,SAV6
AT2G20360	17. PEN general IV (TGA9)	0.228261	0.173	0.104	0.000129094	1	0.069	NA
AT3G32360	17. PEN general IV (TGA9)	1.8165	0.024	0.005	0.000129161	1	0.019	NA
AT1G08845	17. PEN general IV (TGA9)	1.2631	0.064	0.023	0.000130189	1	0.041	HES,uL18-L5
AT1G19570	17. PEN general IV (TGA9)	-2.06375	0.06	0.157	0.000130376	1	-0.097	ATDHAR1,DHAR1,DHAR5
AT1G05805	17. PEN general IV (TGA9)	0.776404	0.072	0.028	0.000130881	1	0.044	AKS2
AT1G27630	17. PEN general IV (TGA9)	0.410626	0.341	0.231	0.000131229	1	0.11	CYCT1;3
AT1G78630	17. PEN general IV (TGA9)	0.725493	0.1	0.054	0.000131529	1	0.046	emb1473
AT4G21320	17. PEN general IV (TGA9)	1.10518	0.056	0.022	0.000131617	1	0.034	HSA32
AT4G39730	17. PEN general IV (TGA9)	-1.90321	0.044	0.142	0.000132319	1	-0.098	ATPLAT1,PLAT1
AT2G35020	17. PEN general IV (TGA9)	1.0828	0.096	0.046	0.000132426	1	0.05	GLCNA.UT2,GlcNAc1pUT2
AT3G59410	17. PEN general IV (TGA9)	0.327571	0.245	0.155	0.000132617	1	0.09	ATGCN2,GCN2
AT2G05914	17. PEN general IV (TGA9)	1.30747	0.064	0.023	0.00013284	1	0.041	NA
AT5G52280	17. PEN general IV (TGA9)	-2.54551	0.028	0.113	0.000133095	1	-0.085	NA
AT2G36220	17. PEN general IV (TGA9)	1.26344	0.08	0.035	0.000134076	1	0.045	NA
AT5G24680	17. PEN general IV (TGA9)	0.960832	0.076	0.03	0.000134837	1	0.046	NA
AT1G72430	17. PEN general IV (TGA9)	1.10039	0.064	0.024	0.000135232	1	0.04	SAUR78
AT2G24735	17. PEN general IV (TGA9)	1.19327	0.096	0.04	0.000135901	1	0.056	NA
AT1G67530	17. PEN general IV (TGA9)	0.598116	0.068	0.026	0.000137321	1	0.042	PUB7
AT3G18930	17. PEN general IV (TGA9)	0.693891	0.104	0.048	0.000137666	1	0.056	ATL65
AT5G61040	17. PEN general IV (TGA9)	0.775462	0.108	0.062	0.000137684	1	0.046	NA
AT1G75080	17. PEN general IV (TGA9)	0.315275	0.177	0.122	0.000137693	1	0.055	BZR1
AT1G75710	17. PEN general IV (TGA9)	-3.35604	0.012	0.072	0.000138394	1	-0.06	NA
AT2G20700	17. PEN general IV (TGA9)	-4.04958	0.012	0.088	0.000138731	1	-0.076	LLG2
AT2G48070	17. PEN general IV (TGA9)	0.568583	0.06	0.027	0.000139608	1	0.033	RPH1
AT1G31175	17. PEN general IV (TGA9)	0.792632	0.088	0.042	0.000139611	1	0.046	NA
AT1G56280	17. PEN general IV (TGA9)	0.217307	0.414	0.286	0.000140421	1	0.128	ATDI19,DI19
AT5G20140	17. PEN general IV (TGA9)	0.961382	0.068	0.03	0.000140944	1	0.038	AtHBP5,HBP5
AT1G32940	17. PEN general IV (TGA9)	0.992192	0.072	0.027	0.000141195	1	0.045	AtSBT3.5,SBT3.5
AT2G34310	17. PEN general IV (TGA9)	0.463638	0.161	0.087	0.000141235	1	0.074	NA
AT2G03810	17. PEN general IV (TGA9)	-1.56719	0.137	0.235	0.000142664	1	-0.098	NA
AT3G09830	17. PEN general IV (TGA9)	2.22504	0.016	0.003	0.000142812	1	0.013	PBL39,PCRK1
AT4G23660	17. PEN general IV (TGA9)	1.10672	0.064	0.026	0.000143051	1	0.038	AtPPT1,HRL1,PPT1
AT1G79970	17. PEN general IV (TGA9)	0.765106	0.092	0.04	0.000143507	1	0.052	NA
ATCG00280	17. PEN general IV (TGA9)	0.206822	0.406	0.287	0.000143749	1	0.119	PSBC
AT2G35760	17. PEN general IV (TGA9)	-3.06497	0.012	0.074	0.000143807	1	-0.062	CASPL2B2
AT5G53530	17. PEN general IV (TGA9)	0.487345	0.173	0.102	0.000144209	1	0.071	VPS26A
AT1G80710	17. PEN general IV (TGA9)	1.6592	0.032	0.009	0.000144367	1	0.023	DRS1
AT3G22970	17. PEN general IV (TGA9)	-3.03895	0.036	0.139	0.000144858	1	-0.103	NA
AT3G55760	17. PEN general IV (TGA9)	0.778403	0.088	0.041	0.000145098	1	0.047	LESV
AT5G49480	17. PEN general IV (TGA9)	1.32537	0.064	0.021	0.000145677	1	0.043	ATCP1,CP1
AT2G44060	17. PEN general IV (TGA9)	-1.74884	0.076	0.165	0.000145716	1	-0.089	LEA26
AT2G01140	17. PEN general IV (TGA9)	0.477341	0.229	0.144	0.000145857	1	0.085	AtFBA3,FBA3,PDE345
AT5G20480	17. PEN general IV (TGA9)	0.878933	0.116	0.061	0.000146211	1	0.055	EFR
AT2G34210	17. PEN general IV (TGA9)	1.28097	0.036	0.015	0.000146543	1	0.021	SPT5-1
AT2G42450	17. PEN general IV (TGA9)	0.987085	0.036	0.012	0.000146819	1	0.024	COR15A,LEA24
AT1G28090	17. PEN general IV (TGA9)	0.423491	0.12	0.062	0.000146843	1	0.058	NA
AT3G28450	17. PEN general IV (TGA9)	1.38898	0.036	0.011	0.000147268	1	0.025	BIR2
AT3G49010	17. PEN general IV (TGA9)	0.301146	0.39	0.282	0.00014745	1	0.108	ATBBC1,BBC1,RSU2
AT5G66770	17. PEN general IV (TGA9)	0.794607	0.096	0.047	0.000148486	1	0.049	NA
AT4G27550	17. PEN general IV (TGA9)	1.11238	0.072	0.028	0.000149165	1	0.044	ATTPS4,TPS4
AT4G15415	17. PEN general IV (TGA9)	0.183563	0.112	0.064	0.000149441	1	0.048	ATB'
AT5G38990	17. PEN general IV (TGA9)	2.08272	0.02	0.004	0.000149659	1	0.016	MDS1
AT4G16250	17. PEN general IV (TGA9)	1.16003	0.056	0.02	0.000150181	1	0.036	PHYD
AT1G15430	17. PEN general IV (TGA9)	0.701984	0.116	0.059	0.000150268	1	0.057	NA
AT2G34090	17. PEN general IV (TGA9)	0.616858	0.116	0.066	0.00015066	1	0.05	MEE18
AT1G08350	17. PEN general IV (TGA9)	0.592691	0.06	0.028	0.000150815	1	0.032	NA
AT5G05610	17. PEN general IV (TGA9)	0.208785	0.189	0.117	0.000150847	1	0.072	AL1
AT3G15790	17. PEN general IV (TGA9)	-3.452	0.02	0.099	0.000150964	1	-0.079	ATMBD11,MBD11
AT3G15350	17. PEN general IV (TGA9)	-6.9679	0	0.063	0.000151037	1	-0.063	NA
AT1G70770	17. PEN general IV (TGA9)	0.119036	0.229	0.151	0.000151694	1	0.078	NA
AT3G63370	17. PEN general IV (TGA9)	1.0361	0.064	0.026	0.000152188	1	0.038	OTP86
AT3G56470	17. PEN general IV (TGA9)	1.15988	0.076	0.03	0.000152656	1	0.046	NA
AT2G28605	17. PEN general IV (TGA9)	2.2195	0.028	0.006	0.000153154	1	0.022	NA
AT2G44970	17. PEN general IV (TGA9)	0.655379	0.108	0.053	0.000153343	1	0.055	NA
AT3G03630	17. PEN general IV (TGA9)	1.01501	0.048	0.016	0.000154102	1	0.032	CS26
AT5G01650	17. PEN general IV (TGA9)	0.503154	0.161	0.088	0.000154493	1	0.073	MDL2
AT3G06930	17. PEN general IV (TGA9)	0.645035	0.12	0.07	0.00015543	1	0.05	ATPRMT4B,PRMT4B
AT4G18440	17. PEN general IV (TGA9)	1.30433	0.064	0.023	0.000155633	1	0.041	NA
AT5G07630	17. PEN general IV (TGA9)	0.43798	0.153	0.087	0.000155797	1	0.066	NA
AT5G47560	17. PEN general IV (TGA9)	-4.97991	0.004	0.079	0.000156457	1	-0.075	ATSDAT,ATTDT,TDT
AT1G73930	17. PEN general IV (TGA9)	0.922727	0.112	0.051	0.000156887	1	0.061	NA
AT4G35130	17. PEN general IV (TGA9)	1.04234	0.036	0.012	0.000157711	1	0.024	NA
AT1G23180	17. PEN general IV (TGA9)	0.535507	0.092	0.044	0.000158249	1	0.048	NA
AT4G21100	17. PEN general IV (TGA9)	0.582663	0.124	0.072	0.000158421	1	0.052	DDB1B
AT1G42440	17. PEN general IV (TGA9)	0.284045	0.221	0.139	0.00015919	1	0.082	NA
AT3G63250	17. PEN general IV (TGA9)	0.579693	0.213	0.117	0.000159279	1	0.096	ATHMT-2,HMT-2,HMT2
AT5G58340	17. PEN general IV (TGA9)	0.543381	0.141	0.079	0.000160115	1	0.062	NA
AT4G10180	17. PEN general IV (TGA9)	0.516706	0.108	0.057	0.000160126	1	0.051	ATDET1,DET1,FUS2
AT3G45650	17. PEN general IV (TGA9)	2.02262	0.024	0.006	0.000161202	1	0.018	AtNPF2.7,NAXT1,NPF2.7
AT4G33630	17. PEN general IV (TGA9)	0.461442	0.177	0.107	0.000162088	1	0.07	EX1
AT1G07130	17. PEN general IV (TGA9)	1.18042	0.044	0.018	0.000162483	1	0.026	ATSTN1,STN1
AT1G03030	17. PEN general IV (TGA9)	0.567319	0.165	0.092	0.000162594	1	0.073	NA
AT2G38900	17. PEN general IV (TGA9)	-2.15776	0.177	0.278	0.000162661	1	-0.101	NA
AT3G16730	17. PEN general IV (TGA9)	1.06856	0.1	0.045	0.000162846	1	0.055	CAP-H2,HEB2
AT3G06400	17. PEN general IV (TGA9)	0.304707	0.341	0.234	0.00016345	1	0.107	CHR11
AT4G09670	17. PEN general IV (TGA9)	0.40092	0.096	0.046	0.00016421	1	0.05	NA
AT3G43590	17. PEN general IV (TGA9)	0.268863	0.281	0.176	0.000164585	1	0.105	NA
AT4G10320	17. PEN general IV (TGA9)	0.41318	0.249	0.164	0.000164946	1	0.085	NA
AT1G70940	17. PEN general IV (TGA9)	-5.35886	0.004	0.058	0.000165498	1	-0.054	ATPIN3,PIN3
AT3G52930	17. PEN general IV (TGA9)	0.167447	0.317	0.208	0.000166124	1	0.109	AtFBA8,FBA8
AT2G32400	17. PEN general IV (TGA9)	1.09466	0.096	0.041	0.000166412	1	0.055	ATGLR3.7,GLR3.7,GLR5
AT3G12510	17. PEN general IV (TGA9)	2.02256	0.044	0.013	0.000166765	1	0.031	NA
AT2G23120	17. PEN general IV (TGA9)	0.618048	0.064	0.026	0.000166802	1	0.038	NA
AT3G33235	17. PEN general IV (TGA9)	1.65296	0.024	0.005	0.000167313	1	0.019	NA
AT2G38540	17. PEN general IV (TGA9)	-3.27555	0.084	0.227	0.000168465	1	-0.143	ATLTP1,AtLtpI-4,LP1,LTP1
AT5G42140	17. PEN general IV (TGA9)	0.828343	0.088	0.042	0.00017004	1	0.046	NA
AT3G02830	17. PEN general IV (TGA9)	-1.52216	0.153	0.243	0.000170058	1	-0.09	PNT1,ZFN1
AT2G32950	17. PEN general IV (TGA9)	0.48679	0.221	0.133	0.000170126	1	0.088	ATCOP1,COP1,DET340,EMB168,FUS1
AT1G24330	17. PEN general IV (TGA9)	1.611	0.052	0.017	0.000171311	1	0.035	PUB6
AT5G54530	17. PEN general IV (TGA9)	0.429004	0.333	0.241	0.000171383	1	0.092	NA
AT1G72275	17. PEN general IV (TGA9)	1.4408	0.032	0.008	0.000171449	1	0.024	NA
AT5G04240	17. PEN general IV (TGA9)	0.349039	0.313	0.219	0.000171998	1	0.094	ELF6
AT5G55790	17. PEN general IV (TGA9)	0.120754	0.281	0.177	0.000172153	1	0.104	NA
AT5G46470	17. PEN general IV (TGA9)	0.58085	0.157	0.092	0.000172245	1	0.065	RPS6
AT2G24120	17. PEN general IV (TGA9)	0.429913	0.165	0.097	0.000172459	1	0.068	PDE319,SCA3
AT5G04510	17. PEN general IV (TGA9)	-1.92146	0.1	0.202	0.000172605	1	-0.102	ATPDK1,PDK1
AT4G36920	17. PEN general IV (TGA9)	-2.95619	0.032	0.116	0.000172924	1	-0.084	AP2,AtAP2,FL1,FLO2
AT1G65295	17. PEN general IV (TGA9)	-1.87052	0.056	0.128	0.000175528	1	-0.072	NA
AT1G64240	17. PEN general IV (TGA9)	2.61486	0.016	0.003	0.000176329	1	0.013	NA
AT3G48240	17. PEN general IV (TGA9)	-4.64432	0.004	0.056	0.000176331	1	-0.052	NA
AT2G38860	17. PEN general IV (TGA9)	1.38102	0.032	0.009	0.000176415	1	0.023	DJ-1e,DJ1E,YLS5
AT2G20280	17. PEN general IV (TGA9)	0.433678	0.297	0.193	0.000176666	1	0.104	NA
AT1G76600	17. PEN general IV (TGA9)	2.14898	0.016	0.003	0.000176693	1	0.013	NA
AT3G54310	17. PEN general IV (TGA9)	2.64851	0.016	0.002	0.000176939	1	0.014	NA
AT2G41470	17. PEN general IV (TGA9)	1.23001	0.072	0.029	0.000177438	1	0.043	NA
AT5G66290	17. PEN general IV (TGA9)	0.474721	0.12	0.066	0.000177641	1	0.054	NA
AT4G13840	17. PEN general IV (TGA9)	-3.52042	0.028	0.124	0.000177913	1	-0.096	CER26
AT1G02280	17. PEN general IV (TGA9)	0.475916	0.129	0.067	0.000178006	1	0.062	ATTOC33,PPI1,TOC33
AT3G02990	17. PEN general IV (TGA9)	1.18354	0.04	0.014	0.00017867	1	0.026	ATHSFA1E,HSFA1E
AT5G64050	17. PEN general IV (TGA9)	0.789993	0.088	0.048	0.000178722	1	0.04	ATERS,ERS,OVA3
AT3G24190	17. PEN general IV (TGA9)	0.353871	0.149	0.088	0.000179727	1	0.061	NA
AT1G20870	17. PEN general IV (TGA9)	0.835044	0.032	0.013	0.000179771	1	0.019	IDM3
AT2G27180	17. PEN general IV (TGA9)	2.00998	0.016	0.004	0.000179977	1	0.012	NA
AT2G32500	17. PEN general IV (TGA9)	0.692605	0.08	0.034	0.000180173	1	0.046	NA
AT5G63570	17. PEN general IV (TGA9)	0.970614	0.096	0.044	0.000180682	1	0.052	GSA1
AT5G41080	17. PEN general IV (TGA9)	-2.44419	0.056	0.141	0.00018156	1	-0.085	AtGDPD2,GDPD2
AT5G07735	17. PEN general IV (TGA9)	2.33867	0.012	0.002	0.000182454	1	0.01	NA
AT1G30000	17. PEN general IV (TGA9)	0.257052	0.072	0.039	0.00018246	1	0.033	MNS3
AT1G69620	17. PEN general IV (TGA9)	0.192327	0.442	0.292	0.000182923	1	0.15	RPL34
AT1G63940	17. PEN general IV (TGA9)	0.648561	0.12	0.061	0.000183806	1	0.059	MDAR6
AT5G45115	17. PEN general IV (TGA9)	1.36925	0.024	0.007	0.00018386	1	0.017	NA
AT3G05450	17. PEN general IV (TGA9)	2.24057	0.024	0.005	0.000185094	1	0.019	NA
AT5G27030	17. PEN general IV (TGA9)	0.679424	0.205	0.124	0.000186255	1	0.081	TPR3
AT5G19070	17. PEN general IV (TGA9)	0.725907	0.12	0.056	0.000186279	1	0.064	NA
AT5G53000	17. PEN general IV (TGA9)	0.850529	0.137	0.076	0.000187745	1	0.061	TAP46
AT2G23390	17. PEN general IV (TGA9)	0.671083	0.177	0.095	0.00018802	1	0.082	NA
AT5G57450	17. PEN general IV (TGA9)	1.99503	0.016	0.004	0.000188622	1	0.012	ATXRCC3,XRCC3
AT4G10890	17. PEN general IV (TGA9)	0.781881	0.1	0.053	0.00018944	1	0.047	NA
AT1G04840	17. PEN general IV (TGA9)	1.64816	0.04	0.012	0.000189877	1	0.028	NA
AT3G51460	17. PEN general IV (TGA9)	0.383261	0.124	0.077	0.000189959	1	0.047	RHD4,SAC7
AT3G06660	17. PEN general IV (TGA9)	1.0162	0.088	0.038	0.000190388	1	0.05	NA
AT1G20630	17. PEN general IV (TGA9)	0.493463	0.096	0.056	0.000190574	1	0.04	CAT1
AT3G16940	17. PEN general IV (TGA9)	0.790765	0.116	0.065	0.000190617	1	0.051	CAMTA6
AT3G27060	17. PEN general IV (TGA9)	0.651414	0.12	0.063	0.000190939	1	0.057	ATTSO2,TSO2
AT4G00750	17. PEN general IV (TGA9)	-7.18841	0	0.062	0.000191048	1	-0.062	NA
AT5G51810	17. PEN general IV (TGA9)	-7.79885	0	0.064	0.000191476	1	-0.064	AT2353,ATGA20OX2,GA20OX2
AT4G02430	17. PEN general IV (TGA9)	0.241203	0.349	0.242	0.000191561	1	0.107	At-SR34b,SR34b
AT4G34840	17. PEN general IV (TGA9)	0.77047	0.092	0.04	0.000193033	1	0.052	ATMTAN2,ATMTN2,MTAN2,MTN2
AT1G22780	17. PEN general IV (TGA9)	0.106144	0.257	0.168	0.000194405	1	0.089	PFL,PFL1,RPS18A
AT5G57360	17. PEN general IV (TGA9)	0.680683	0.1	0.046	0.000194487	1	0.054	ADO1,FKL2,LKP1,ZTL
AT4G03400	17. PEN general IV (TGA9)	1.32672	0.092	0.043	0.000194506	1	0.049	DFL2,GH3-10
AT1G02410	17. PEN general IV (TGA9)	0.937364	0.088	0.041	0.000195177	1	0.047	COX11
AT5G18420	17. PEN general IV (TGA9)	0.435368	0.149	0.084	0.000196569	1	0.065	NOT11
AT3G27180	17. PEN general IV (TGA9)	1.3535	0.084	0.038	0.000197142	1	0.046	NA
AT5G55740	17. PEN general IV (TGA9)	1.18398	0.032	0.011	0.00019741	1	0.021	CRR21
AT5G19350	17. PEN general IV (TGA9)	0.773159	0.1	0.059	0.000197675	1	0.041	NA
AT4G32660	17. PEN general IV (TGA9)	0.321265	0.313	0.209	0.000198777	1	0.104	AME3
AT4G08700	17. PEN general IV (TGA9)	0.576604	0.092	0.041	0.000199286	1	0.051	ATPUP13,PUP13
AT3G10250	17. PEN general IV (TGA9)	0.345813	0.141	0.083	0.000200131	1	0.058	NA
AT5G54540	17. PEN general IV (TGA9)	0.688307	0.088	0.042	0.000201074	1	0.046	NA
AT5G66820	17. PEN general IV (TGA9)	0.894183	0.116	0.065	0.000201439	1	0.051	NA
AT2G21260	17. PEN general IV (TGA9)	0.264955	0.225	0.151	0.000201528	1	0.074	NA
AT2G46910	17. PEN general IV (TGA9)	0.64298	0.068	0.039	0.000201845	1	0.029	NA
AT5G19750	17. PEN general IV (TGA9)	1.19012	0.068	0.026	0.000202319	1	0.042	NA
AT1G66345	17. PEN general IV (TGA9)	0.629417	0.06	0.026	0.000202655	1	0.034	MISF26
AT4G24430	17. PEN general IV (TGA9)	-4.37872	0.004	0.066	0.000202768	1	-0.062	NA
AT2G26260	17. PEN general IV (TGA9)	0.564632	0.116	0.057	0.000203223	1	0.059	3BETAHSD/D2,AT3BETAHSD/D2
AT5G62410	17. PEN general IV (TGA9)	0.497189	0.209	0.128	0.000203917	1	0.081	ATCAP-E1,ATSMC4,SMC2,TTN3
AT1G65470	17. PEN general IV (TGA9)	0.49018	0.169	0.094	0.000204883	1	0.075	FAS1,FUGU2,NFB2
AT3G63210	17. PEN general IV (TGA9)	-6.65313	0	0.047	0.000206444	1	-0.047	MARD1
AT3G17310	17. PEN general IV (TGA9)	0.377642	0.108	0.053	0.000206764	1	0.055	AtDRM3,DRM3
AT4G39680	17. PEN general IV (TGA9)	0.174052	0.602	0.447	0.000207397	1	0.155	NA
AT1G01910	17. PEN general IV (TGA9)	0.527724	0.201	0.117	0.00020764	1	0.084	AtGET3a,GET3a
AT3G14560	17. PEN general IV (TGA9)	-7.12635	0	0.062	0.000207756	1	-0.062	NA
AT3G63240	17. PEN general IV (TGA9)	0.471932	0.048	0.021	0.000207905	1	0.027	NA
AT1G80690	17. PEN general IV (TGA9)	1.13417	0.064	0.024	0.000208098	1	0.04	NA
AT5G19330	17. PEN general IV (TGA9)	0.346224	0.253	0.162	0.000208909	1	0.091	ARIA
AT1G18770	17. PEN general IV (TGA9)	2.03675	0.016	0.004	0.000209017	1	0.012	NA
AT3G11960	17. PEN general IV (TGA9)	0.314573	0.137	0.085	0.000209266	1	0.052	NA
AT3G02280	17. PEN general IV (TGA9)	0.569528	0.084	0.042	0.000209523	1	0.042	ATR3,AtTAH18,TAH18
AT5G65670	17. PEN general IV (TGA9)	-1.40504	0.237	0.34	0.000209604	1	-0.103	IAA9
AT4G01960	17. PEN general IV (TGA9)	0.872031	0.052	0.021	0.000210194	1	0.031	NA
AT5G49570	17. PEN general IV (TGA9)	0.383729	0.165	0.097	0.00021101	1	0.068	AtPNG1,PNG1
AT1G11270	17. PEN general IV (TGA9)	1.28336	0.048	0.021	0.000211357	1	0.027	NA
AT5G03650	17. PEN general IV (TGA9)	0.308454	0.277	0.182	0.000211571	1	0.095	SBE2.2
AT2G18940	17. PEN general IV (TGA9)	0.955617	0.052	0.021	0.000212245	1	0.031	NA
AT2G45770	17. PEN general IV (TGA9)	0.423583	0.129	0.075	0.000212947	1	0.054	CPFTSY,FRD4
AT5G58410	17. PEN general IV (TGA9)	0.107004	0.153	0.105	0.000213117	1	0.048	NA
AT1G23890	17. PEN general IV (TGA9)	0.757754	0.072	0.032	0.00021365	1	0.04	NA
AT5G16400	17. PEN general IV (TGA9)	1.08629	0.048	0.018	0.000215222	1	0.03	ATF2,TRXF2
AT1G11000	17. PEN general IV (TGA9)	1.13451	0.044	0.017	0.000216014	1	0.027	ATMLO4,MLO4
AT5G64660	17. PEN general IV (TGA9)	1.767	0.024	0.008	0.000216875	1	0.016	ATCMPG2,CMPG2
AT4G31670	17. PEN general IV (TGA9)	0.587817	0.149	0.085	0.000217088	1	0.064	UBP18
AT2G48060	17. PEN general IV (TGA9)	0.223918	0.253	0.162	0.000217378	1	0.091	PZO1
AT1G24460	17. PEN general IV (TGA9)	0.190097	0.434	0.302	0.000218102	1	0.132	TNO1
AT1G74875	17. PEN general IV (TGA9)	2.80436	0.016	0.003	0.000218229	1	0.013	NA
AT3G50380	17. PEN general IV (TGA9)	0.133342	0.422	0.282	0.000218877	1	0.14	NA
AT4G37022	17. PEN general IV (TGA9)	1.95286	0.02	0.005	0.000219453	1	0.015	NA
AT1G61000	17. PEN general IV (TGA9)	0.472741	0.137	0.085	0.000219842	1	0.052	NUF2
AT5G51970	17. PEN general IV (TGA9)	0.664758	0.08	0.045	0.000220319	1	0.035	ATSDH
AT5G66060	17. PEN general IV (TGA9)	0.292406	0.133	0.073	0.000220483	1	0.06	NA
AT1G32415	17. PEN general IV (TGA9)	1.39775	0.032	0.012	0.000222412	1	0.02	CWM2,RRD2
AT1G35780	17. PEN general IV (TGA9)	-4.93022	0.004	0.079	0.000222622	1	-0.075	NA
AT5G25230	17. PEN general IV (TGA9)	0.982265	0.056	0.025	0.00022293	1	0.031	NA
AT4G22530	17. PEN general IV (TGA9)	1.38914	0.04	0.012	0.000223931	1	0.028	NA
AT1G12200	17. PEN general IV (TGA9)	-1.74848	0.229	0.309	0.000224471	1	-0.08	FMO
AT3G50790	17. PEN general IV (TGA9)	1.00052	0.088	0.039	0.000224757	1	0.049	NA
AT5G43100	17. PEN general IV (TGA9)	0.173866	0.173	0.102	0.000225173	1	0.071	NA
AT5G45050	17. PEN general IV (TGA9)	0.205111	0.181	0.11	0.00022621	1	0.071	ATWRKY16,WRKY16
AT2G38980	17. PEN general IV (TGA9)	0.600873	0.124	0.064	0.000226438	1	0.06	NA
AT5G09585	17. PEN general IV (TGA9)	0.898273	0.036	0.013	0.000226595	1	0.023	NA
AT2G36880	17. PEN general IV (TGA9)	-1.93058	0.108	0.216	0.000226614	1	-0.108	MAT3
AT4G15180	17. PEN general IV (TGA9)	0.190163	0.586	0.418	0.000226757	1	0.168	ATXR3,SDG2
AT1G62830	17. PEN general IV (TGA9)	0.651446	0.08	0.037	0.000228712	1	0.043	ATLSD1,ATSWP1,KDM1C,LDL1,LSD1,SWP1
AT1G31850	17. PEN general IV (TGA9)	0.401958	0.137	0.079	0.000228729	1	0.058	NA
AT5G23450	17. PEN general IV (TGA9)	0.332694	0.157	0.096	0.000229986	1	0.061	ATLCBK1,LCBK1
AT4G10970	17. PEN general IV (TGA9)	0.3002	0.193	0.115	0.000230006	1	0.078	UIEF1
AT2G31970	17. PEN general IV (TGA9)	0.400486	0.313	0.214	0.000231508	1	0.099	ATRAD50,RAD50
AT5G41790	17. PEN general IV (TGA9)	-1.35704	0.165	0.252	0.000231515	1	-0.087	CIP1
AT1G56200	17. PEN general IV (TGA9)	0.499475	0.108	0.053	0.000231584	1	0.055	EMB1303,GSM3
AT1G17460	17. PEN general IV (TGA9)	0.826415	0.072	0.03	0.000231616	1	0.042	TRFL3
AT3G22150	17. PEN general IV (TGA9)	2.0362	0.036	0.01	0.000233331	1	0.026	AEF1
AT3G01460	17. PEN general IV (TGA9)	0.168646	0.333	0.221	0.000233596	1	0.112	ATMBD9,MBD9
AT4G18150	17. PEN general IV (TGA9)	0.943695	0.096	0.045	0.000233726	1	0.051	NA
AT1G15170	17. PEN general IV (TGA9)	1.94494	0.028	0.007	0.000233926	1	0.021	NA
AT3G17660	17. PEN general IV (TGA9)	1.41522	0.048	0.015	0.000234047	1	0.033	AGD15
AT5G46390	17. PEN general IV (TGA9)	1.03162	0.064	0.023	0.000234309	1	0.041	CtpC
AT2G38720	17. PEN general IV (TGA9)	0.739797	0.084	0.037	0.000235336	1	0.047	MAP65-5
AT4G21590	17. PEN general IV (TGA9)	-2.83884	0.016	0.085	0.000238697	1	-0.069	ENDO3
AT3G58630	17. PEN general IV (TGA9)	0.592997	0.068	0.03	0.000240381	1	0.038	NA
AT4G23040	17. PEN general IV (TGA9)	0.47001	0.084	0.048	0.000240742	1	0.036	NA
AT1G04690	17. PEN general IV (TGA9)	-2.98508	0.032	0.113	0.000241063	1	-0.081	KAB1,KV-BETA1
AT5G59590	17. PEN general IV (TGA9)	0.883083	0.088	0.048	0.000241213	1	0.04	UGT76E2
AT4G10000	17. PEN general IV (TGA9)	1.24225	0.06	0.02	0.000241234	1	0.04	NA
AT4G09640	17. PEN general IV (TGA9)	0.136484	0.08	0.043	0.000241851	1	0.037	ENOR3L6
AT3G60370	17. PEN general IV (TGA9)	1.18393	0.068	0.029	0.000242489	1	0.039	NA
AT3G56680	17. PEN general IV (TGA9)	0.642852	0.116	0.062	0.000243504	1	0.054	NA
AT3G01690	17. PEN general IV (TGA9)	0.182457	0.08	0.044	0.000243684	1	0.036	NA
AT5G02890	17. PEN general IV (TGA9)	-7.37853	0	0.069	0.00024444	1	-0.069	NA
AT3G20760	17. PEN general IV (TGA9)	3.71262	0.012	0.001	0.000245157	1	0.011	Nse4B
AT3G48690	17. PEN general IV (TGA9)	0.975434	0.08	0.032	0.000245191	1	0.048	ATCXE12,CXE12
AT4G05631	17. PEN general IV (TGA9)	-1.02856	0.297	0.402	0.000245357	1	-0.105	NA
AT1G49430	17. PEN general IV (TGA9)	-7.12887	0	0.065	0.000245517	1	-0.065	LACS2,LRD2
AT3G19180	17. PEN general IV (TGA9)	0.348284	0.217	0.137	0.000245595	1	0.08	ARC6H,ATCDP1,CDP1,PARC6
AT3G29644	17. PEN general IV (TGA9)	0.972288	0.072	0.031	0.000247319	1	0.041	NA
AT3G13670	17. PEN general IV (TGA9)	0.3776	0.249	0.159	0.000247432	1	0.09	AEL2,MLK4,PPK1
AT1G04220	17. PEN general IV (TGA9)	-5.87385	0.004	0.066	0.000247693	1	-0.062	DAISY,KCS2
AT1G02960	17. PEN general IV (TGA9)	0.349686	0.265	0.168	0.000248073	1	0.097	NA
AT5G23050	17. PEN general IV (TGA9)	0.317303	0.245	0.161	0.000248293	1	0.084	AAE17
AT2G05590	17. PEN general IV (TGA9)	0.489248	0.088	0.045	0.000248306	1	0.043	OXR2
AT1G21440	17. PEN general IV (TGA9)	-2.58378	0.036	0.12	0.000248453	1	-0.084	NA
AT4G00895	17. PEN general IV (TGA9)	0.519865	0.072	0.033	0.000248804	1	0.039	NA
AT3G49360	17. PEN general IV (TGA9)	-3.25426	0.004	0.062	0.000249328	1	-0.058	PGL2
AT3G61780	17. PEN general IV (TGA9)	0.548136	0.149	0.076	0.000249398	1	0.073	emb1703
AT3G06605	17. PEN general IV (TGA9)	1.54468	0.04	0.013	0.000249711	1	0.027	NA
AT1G29790	17. PEN general IV (TGA9)	0.575311	0.084	0.039	0.00025024	1	0.045	NA
AT1G05260	17. PEN general IV (TGA9)	-4.14399	0.012	0.11	0.000250756	1	-0.098	PER3,RCI3,RCI3A
AT5G56090	17. PEN general IV (TGA9)	0.901927	0.052	0.018	0.000251273	1	0.034	COX15
AT4G31850	17. PEN general IV (TGA9)	1.20347	0.06	0.023	0.000251987	1	0.037	PGR3
AT3G45640	17. PEN general IV (TGA9)	1.74166	0.044	0.013	0.000252388	1	0.031	ATMAPK3,ATMPK3,MPK3
AT1G47128	17. PEN general IV (TGA9)	-4.18784	0.004	0.056	0.000252595	1	-0.052	RD21,RD21A
AT1G64060	17. PEN general IV (TGA9)	-7.22529	0	0.061	0.00025278	1	-0.061	ATRBOH,ATRBOHF,RBOH,RBOHAP108,RBOHF
AT1G22330	17. PEN general IV (TGA9)	-3.25859	0.008	0.067	0.000253274	1	-0.059	NA
AT2G42800	17. PEN general IV (TGA9)	2.11895	0.028	0.006	0.000254003	1	0.022	AtRLP29,RLP29
AT5G50110	17. PEN general IV (TGA9)	0.621723	0.068	0.032	0.000254255	1	0.036	NA
AT1G78915	17. PEN general IV (TGA9)	0.709097	0.096	0.048	0.000254314	1	0.048	NA
AT4G27910	17. PEN general IV (TGA9)	0.376316	0.193	0.125	0.00025546	1	0.068	ATX4,SDG16
AT5G22608	17. PEN general IV (TGA9)	0.686822	0.072	0.036	0.000255625	1	0.036	NA
AT3G27160	17. PEN general IV (TGA9)	0.865318	0.084	0.035	0.000256286	1	0.049	GHS1,LPE2,RPS21
AT4G35880	17. PEN general IV (TGA9)	0.474878	0.145	0.083	0.000256606	1	0.062	NA
AT1G18620	17. PEN general IV (TGA9)	-2.64551	0.04	0.115	0.000258055	1	-0.075	LNG4,TRM3
AT5G59400	17. PEN general IV (TGA9)	0.485505	0.064	0.029	0.000260725	1	0.035	NA
AT2G18915	17. PEN general IV (TGA9)	1.3169	0.052	0.017	0.000261787	1	0.035	ADO2,LKP2
AT2G29180	17. PEN general IV (TGA9)	1.60569	0.052	0.02	0.00026356	1	0.032	NA
AT5G48300	17. PEN general IV (TGA9)	0.365398	0.161	0.097	0.000264425	1	0.064	ADG1,APS1
AT2G33150	17. PEN general IV (TGA9)	0.141054	0.189	0.119	0.000264788	1	0.07	KAT2,PED1,PKT3
AT1G25682	17. PEN general IV (TGA9)	0.404604	0.096	0.047	0.000265176	1	0.049	CWC16a
AT1G13730	17. PEN general IV (TGA9)	0.592654	0.185	0.105	0.000266121	1	0.08	NA
AT4G26582	17. PEN general IV (TGA9)	0.571167	0.12	0.062	0.000267761	1	0.058	NA
AT1G09900	17. PEN general IV (TGA9)	2.09248	0.036	0.01	0.000268438	1	0.026	NA
AT5G07300	17. PEN general IV (TGA9)	0.461238	0.096	0.047	0.000268487	1	0.049	BON2
AT5G27240	17. PEN general IV (TGA9)	0.745427	0.149	0.079	0.000268616	1	0.07	NA
AT4G12700	17. PEN general IV (TGA9)	0.909478	0.088	0.043	0.000268675	1	0.045	NA
AT1G43190	17. PEN general IV (TGA9)	0.458643	0.217	0.128	0.000269909	1	0.089	PTB3
AT3G45260	17. PEN general IV (TGA9)	-4.84697	0.004	0.055	0.000270186	1	-0.051	BIB
AT4G02580	17. PEN general IV (TGA9)	0.266731	0.133	0.071	0.000270425	1	0.062	NA
AT1G07170	17. PEN general IV (TGA9)	1.049	0.056	0.027	0.000270874	1	0.029	NA
AT3G09032	17. PEN general IV (TGA9)	1.6083	0.036	0.01	0.000271405	1	0.026	NA
AT2G33310	17. PEN general IV (TGA9)	-3.73553	0.012	0.069	0.000272003	1	-0.057	IAA13
AT4G04770	17. PEN general IV (TGA9)	0.604987	0.108	0.063	0.000272476	1	0.045	ABC1,ABCI8,ATABC1,ATNAP1,LAF6
AT1G47490	17. PEN general IV (TGA9)	0.938533	0.072	0.03	0.000272859	1	0.042	ATRBP47C,RBP47C
AT2G23570	17. PEN general IV (TGA9)	-6.84208	0	0.045	0.000272884	1	-0.045	ATMES19,MES19
AT2G16390	17. PEN general IV (TGA9)	0.497181	0.076	0.037	0.000273005	1	0.039	CHR35,DMS1,DRD1
AT2G30920	17. PEN general IV (TGA9)	1.31491	0.08	0.033	0.00027322	1	0.047	ATCOQ3,COQ3,EMB3002
AT4G14910	17. PEN general IV (TGA9)	0.479775	0.088	0.047	0.000274341	1	0.041	HISN5B
AT4G15975	17. PEN general IV (TGA9)	2.20289	0.016	0.003	0.000275012	1	0.013	ATL17
AT1G19485	17. PEN general IV (TGA9)	0.257828	0.253	0.169	0.000275805	1	0.084	NA
AT1G50520	17. PEN general IV (TGA9)	0.573082	0.072	0.037	0.000276362	1	0.035	CYP705A27
AT1G27290	17. PEN general IV (TGA9)	-4.5825	0.004	0.064	0.000276468	1	-0.06	NA
AT2G19940	17. PEN general IV (TGA9)	0.930676	0.092	0.041	0.000277246	1	0.051	NA
AT4G13990	17. PEN general IV (TGA9)	1.37257	0.052	0.02	0.000277309	1	0.032	NA
AT5G45190	17. PEN general IV (TGA9)	0.223699	0.345	0.232	0.000277497	1	0.113	NA
AT3G62530	17. PEN general IV (TGA9)	0.386971	0.213	0.147	0.000279701	1	0.066	NA
AT1G52370	17. PEN general IV (TGA9)	0.545891	0.137	0.074	0.00028036	1	0.063	NA
AT1G15030	17. PEN general IV (TGA9)	0.201114	0.116	0.068	0.000280937	1	0.048	NA
AT3G57780	17. PEN general IV (TGA9)	0.138246	0.12	0.069	0.000283032	1	0.051	NA
AT4G17760	17. PEN general IV (TGA9)	1.16936	0.052	0.017	0.000283292	1	0.035	NA
AT5G19050	17. PEN general IV (TGA9)	0.582326	0.104	0.056	0.000283352	1	0.048	NA
AT3G52200	17. PEN general IV (TGA9)	0.355705	0.161	0.097	0.000283512	1	0.064	LTA3,mtE2-1
AT1G17290	17. PEN general IV (TGA9)	0.350432	0.153	0.082	0.000283798	1	0.071	AlaAT1
AT1G50410	17. PEN general IV (TGA9)	0.28497	0.297	0.206	0.000284222	1	0.091	CHR28,FRG2
AT5G16220	17. PEN general IV (TGA9)	0.530383	0.096	0.053	0.000285335	1	0.043	NA
AT2G22240	17. PEN general IV (TGA9)	0.671435	0.124	0.071	0.000285397	1	0.053	ATIPS2,ATMIPS2,MIPS2
AT1G59890	17. PEN general IV (TGA9)	-2.96358	0.012	0.071	0.000285572	1	-0.059	SNL5
AT5G22800	17. PEN general IV (TGA9)	0.487609	0.088	0.044	0.000286517	1	0.044	EMB1030,EMB263,EMB86
AT3G04480	17. PEN general IV (TGA9)	0.854751	0.064	0.028	0.000286717	1	0.036	NA
AT2G33620	17. PEN general IV (TGA9)	-2.45857	0.048	0.139	0.000286791	1	-0.091	AHL10
AT1G68930	17. PEN general IV (TGA9)	1.02864	0.044	0.014	0.000287942	1	0.03	NA
AT5G47510	17. PEN general IV (TGA9)	1.18186	0.044	0.013	0.000289637	1	0.031	NA
AT5G06670	17. PEN general IV (TGA9)	0.192542	0.181	0.116	0.00029018	1	0.065	Kin7.5
AT5G41550	17. PEN general IV (TGA9)	1.35751	0.04	0.015	0.000291075	1	0.025	NA
AT5G57850	17. PEN general IV (TGA9)	0.214409	0.145	0.081	0.00029123	1	0.064	ADCL,DAT1
AT1G67420	17. PEN general IV (TGA9)	0.443324	0.108	0.052	0.000291272	1	0.056	NA
AT5G58800	17. PEN general IV (TGA9)	0.484984	0.072	0.036	0.000293422	1	0.036	NA
AT5G66540	17. PEN general IV (TGA9)	0.211509	0.221	0.144	0.000294536	1	0.077	NA
AT5G67600	17. PEN general IV (TGA9)	-7.04065	0	0.062	0.000294987	1	-0.062	AthCYSTM13,WIH1
AT3G56850	17. PEN general IV (TGA9)	0.736094	0.12	0.066	0.000296798	1	0.054	AREB3,DPBF3
AT2G37470	17. PEN general IV (TGA9)	0.408918	0.137	0.076	0.000297141	1	0.061	HTB5
AT1G71310	17. PEN general IV (TGA9)	0.518774	0.112	0.06	0.000302712	1	0.052	ODB1,RAD52-1,RAD52-1A,RAD52-1B.1,RAD52-1B.2
AT1G69840	17. PEN general IV (TGA9)	-3.19602	0.024	0.089	0.000302841	1	-0.065	AtHIR1
AT1G17690	17. PEN general IV (TGA9)	0.706523	0.145	0.084	0.000303496	1	0.061	NOF1
AT5G38690	17. PEN general IV (TGA9)	0.20495	0.165	0.092	0.000303827	1	0.073	DDR1
AT5G13640	17. PEN general IV (TGA9)	0.823349	0.092	0.041	0.000305169	1	0.051	ATPDAT,PDAT,PDAT1
AT2G36130	17. PEN general IV (TGA9)	0.509654	0.104	0.058	0.000305806	1	0.046	Cyclophilin
AT2G13600	17. PEN general IV (TGA9)	1.2964	0.036	0.014	0.000308069	1	0.022	SLO2
AT3G27080	17. PEN general IV (TGA9)	0.4221	0.137	0.08	0.000308184	1	0.057	TOM20-3
AT5G16050	17. PEN general IV (TGA9)	0.271093	0.189	0.124	0.000308459	1	0.065	GF14,GRF5
AT5G19860	17. PEN general IV (TGA9)	0.497097	0.064	0.035	0.000308654	1	0.029	NA
AT3G04120	17. PEN general IV (TGA9)	0.209293	0.349	0.258	0.000308715	1	0.091	GAPC,GAPC-1,GAPC1
AT3G03110	17. PEN general IV (TGA9)	0.451582	0.145	0.083	0.00030963	1	0.062	CRM1B,XPO1B
AT3G20500	17. PEN general IV (TGA9)	0.506085	0.092	0.05	0.000309917	1	0.042	ATPAP18,PAP18
AT2G41450	17. PEN general IV (TGA9)	1.31085	0.044	0.015	0.00031078	1	0.029	NA
AT4G18240	17. PEN general IV (TGA9)	0.439051	0.209	0.128	0.000311072	1	0.081	ATSS4,SS4,SSIV
AT1G56330	17. PEN general IV (TGA9)	-2.04461	0.036	0.108	0.000311523	1	-0.072	ATSAR1,ATSAR1B,ATSARA1B,SAR1,SAR1B
AT3G07020	17. PEN general IV (TGA9)	0.302213	0.173	0.102	0.0003121	1	0.071	SGT,UGT80A2
AT3G20680	17. PEN general IV (TGA9)	1.39354	0.032	0.009	0.00031212	1	0.023	NA
AT1G04420	17. PEN general IV (TGA9)	1.23011	0.072	0.032	0.000312612	1	0.04	NA
AT4G24090	17. PEN general IV (TGA9)	0.554688	0.028	0.014	0.000312778	1	0.014	NA
AT4G39350	17. PEN general IV (TGA9)	-2.48297	0.048	0.151	0.000313637	1	-0.103	ATCESA2,ATH-A,CESA2
AT1G73200	17. PEN general IV (TGA9)	0.36143	0.173	0.096	0.000313952	1	0.077	NA
AT3G54970	17. PEN general IV (TGA9)	0.49173	0.124	0.07	0.000316097	1	0.054	NA
AT2G22300	17. PEN general IV (TGA9)	0.457143	0.112	0.061	0.000316876	1	0.051	CAMTA3,SR1
AT3G45300	17. PEN general IV (TGA9)	0.657946	0.129	0.071	0.00031692	1	0.058	ATIVD,IVD,IVDH
AT3G10910	17. PEN general IV (TGA9)	-6.89293	0	0.056	0.000319234	1	-0.056	ATL72,DAFL1
AT3G29390	17. PEN general IV (TGA9)	0.17343	0.53	0.391	0.00031983	1	0.139	RIK
AT4G34720	17. PEN general IV (TGA9)	0.439448	0.124	0.075	0.00031993	1	0.049	ATVHA-C1,AVA-P1,VHA-C1
AT5G44250	17. PEN general IV (TGA9)	0.244287	0.072	0.038	0.00032164	1	0.034	NA
AT3G62620	17. PEN general IV (TGA9)	0.484998	0.129	0.068	0.000321845	1	0.061	NA
AT3G14830	17. PEN general IV (TGA9)	0.301459	0.096	0.056	0.000322084	1	0.04	NA
AT1G60525	17. PEN general IV (TGA9)	0.679344	0.129	0.071	0.000323408	1	0.058	NA
AT5G43720	17. PEN general IV (TGA9)	0.76303	0.1	0.051	0.000323803	1	0.049	NA
AT3G48430	17. PEN general IV (TGA9)	0.291154	0.305	0.204	0.000324203	1	0.101	EIN6,JMJ12,REF6
AT4G39080	17. PEN general IV (TGA9)	0.20482	0.237	0.161	0.000325365	1	0.076	VHA-A3
AT5G49210	17. PEN general IV (TGA9)	0.91701	0.076	0.031	0.000325889	1	0.045	NA
AT4G37980	17. PEN general IV (TGA9)	-4.4641	0.004	0.064	0.000326098	1	-0.06	ATCAD7,CAD7,CHR,ELI3,ELI3-1
AT3G23980	17. PEN general IV (TGA9)	0.209201	0.269	0.183	0.000326809	1	0.086	BLI,KOS1
AT3G17170	17. PEN general IV (TGA9)	1.04429	0.088	0.04	0.000326984	1	0.048	RFC3
AT5G22100	17. PEN general IV (TGA9)	0.609318	0.1	0.05	0.000327065	1	0.05	NA
AT3G52640	17. PEN general IV (TGA9)	0.478951	0.124	0.072	0.00032715	1	0.052	NCT
AT1G09870	17. PEN general IV (TGA9)	0.499171	0.133	0.073	0.000328005	1	0.06	NA
AT2G26790	17. PEN general IV (TGA9)	0.876798	0.092	0.043	0.000328225	1	0.049	NA
AT3G51610	17. PEN general IV (TGA9)	0.537224	0.104	0.058	0.000328447	1	0.046	NPU
AT5G12860	17. PEN general IV (TGA9)	0.316724	0.076	0.048	0.000328513	1	0.028	DiT1
AT1G30470	17. PEN general IV (TGA9)	0.334017	0.185	0.111	0.000328803	1	0.074	NA
AT5G36230	17. PEN general IV (TGA9)	0.197534	0.173	0.111	0.000330565	1	0.062	NA
AT4G14120	17. PEN general IV (TGA9)	1.24509	0.036	0.01	0.000330761	1	0.026	NA
AT5G59180	17. PEN general IV (TGA9)	0.384613	0.056	0.025	0.000331816	1	0.031	NRPB7
AT1G73820	17. PEN general IV (TGA9)	0.600573	0.104	0.057	0.000332072	1	0.047	SSU72
AT5G39590	17. PEN general IV (TGA9)	0.67835	0.08	0.039	0.000332784	1	0.041	OXR5
AT2G12490	17. PEN general IV (TGA9)	-1.74776	0.06	0.143	0.000333235	1	-0.083	NA
AT1G75100	17. PEN general IV (TGA9)	0.69663	0.092	0.045	0.000333503	1	0.047	AUXILIN-LIKE6,JAC1
AT1G15220	17. PEN general IV (TGA9)	1.28003	0.048	0.017	0.00033391	1	0.031	ATCCMH,CCMH
AT3G49600	17. PEN general IV (TGA9)	0.358826	0.181	0.11	0.000334267	1	0.071	ATUBP26,SUP32,UBP26
AT2G35510	17. PEN general IV (TGA9)	0.632888	0.177	0.099	0.000334276	1	0.078	SRO1
AT1G12550	17. PEN general IV (TGA9)	0.733151	0.104	0.055	0.000337381	1	0.049	HPPR3,HPR3
AT2G47070	17. PEN general IV (TGA9)	0.442447	0.157	0.095	0.000338917	1	0.062	SPL1
AT3G02075	17. PEN general IV (TGA9)	2.78871	0.012	0.002	0.000339167	1	0.01	NA
AT5G35760	17. PEN general IV (TGA9)	2.33595	0.012	0.002	0.000339167	1	0.01	NA
AT1G62740	17. PEN general IV (TGA9)	0.675709	0.137	0.072	0.000339577	1	0.065	Hop2
AT5G01120	17. PEN general IV (TGA9)	2.63195	0.012	0.002	0.000339863	1	0.01	NA
AT5G35738	17. PEN general IV (TGA9)	2.48125	0.012	0.002	0.000340561	1	0.01	NA
AT1G25220	17. PEN general IV (TGA9)	1.49153	0.064	0.027	0.000340814	1	0.037	ASB1,TRP4,WEI7
AT4G02780	17. PEN general IV (TGA9)	2.37678	0.012	0.002	0.000341027	1	0.01	ABC33,ATCPS1,CPS,CPS1,GA1
AT5G42520	17. PEN general IV (TGA9)	0.717187	0.092	0.045	0.000343438	1	0.047	ATBPC6,BBR/BPC6,BPC6
AT5G03140	17. PEN general IV (TGA9)	-2.66121	0.024	0.091	0.000343493	1	-0.067	LecRK-VIII.2
AT5G45240	17. PEN general IV (TGA9)	1.94454	0.024	0.006	0.00034359	1	0.018	NA
AT4G14680	17. PEN general IV (TGA9)	1.00347	0.06	0.024	0.000343792	1	0.036	APS3,ATPS3
AT1G23040	17. PEN general IV (TGA9)	-6.51673	0	0.045	0.000344206	1	-0.045	NA
AT3G47160	17. PEN general IV (TGA9)	0.494755	0.112	0.055	0.000345986	1	0.057	NA
AT4G10840	17. PEN general IV (TGA9)	-2.70113	0.012	0.077	0.000346676	1	-0.065	CMU1,KLCR1
AT4G14760	17. PEN general IV (TGA9)	-2.02328	0.096	0.172	0.000347308	1	-0.076	NET1B
AT3G31900	17. PEN general IV (TGA9)	1.29462	0.06	0.023	0.000348664	1	0.037	NA
AT3G23100	17. PEN general IV (TGA9)	0.42883	0.141	0.08	0.000348752	1	0.061	XRCC4
AT4G02010	17. PEN general IV (TGA9)	1.02837	0.08	0.039	0.000349252	1	0.041	NA
AT1G72810	17. PEN general IV (TGA9)	-3.36079	0.008	0.069	0.000350396	1	-0.061	NA
AT1G03000	17. PEN general IV (TGA9)	0.423519	0.104	0.058	0.000351825	1	0.046	PEX6
AT3G47010	17. PEN general IV (TGA9)	1.29334	0.028	0.009	0.000351952	1	0.019	NA
AT5G25150	17. PEN general IV (TGA9)	0.333765	0.189	0.116	0.000353306	1	0.073	TAF5
AT2G16640	17. PEN general IV (TGA9)	0.230355	0.309	0.197	0.000356627	1	0.112	AIC1,ATTOC132,TOC132
AT3G58975	17. PEN general IV (TGA9)	0.743866	0.116	0.055	0.000357176	1	0.061	NA
AT1G06730	17. PEN general IV (TGA9)	0.962292	0.068	0.029	0.000357838	1	0.039	NA
AT4G21580	17. PEN general IV (TGA9)	0.122953	0.056	0.042	0.000358037	1	0.014	NA
AT1G73960	17. PEN general IV (TGA9)	0.177363	0.41	0.291	0.000359815	1	0.119	TAF2
AT3G25290	17. PEN general IV (TGA9)	-2.82324	0.024	0.098	0.000360813	1	-0.074	NA
AT3G58930	17. PEN general IV (TGA9)	0.549494	0.116	0.053	0.000361005	1	0.063	NA
AT5G02030	17. PEN general IV (TGA9)	-7.0071	0	0.059	0.000361523	1	-0.059	BLH9,BLR,HB-6,LSN,PNY,RPL,VAN
AT3G10970	17. PEN general IV (TGA9)	0.681822	0.169	0.098	0.000362221	1	0.071	NA
AT5G42540	17. PEN general IV (TGA9)	0.338315	0.253	0.168	0.00036442	1	0.085	AtXRN2,XRN2
AT5G52380	17. PEN general IV (TGA9)	0.812603	0.088	0.042	0.000365772	1	0.046	NA
AT3G13800	17. PEN general IV (TGA9)	0.760239	0.08	0.035	0.00036828	1	0.045	NA
AT4G13730	17. PEN general IV (TGA9)	0.464501	0.137	0.076	0.000368694	1	0.061	NA
ATCG01040	17. PEN general IV (TGA9)	0.131583	0.092	0.051	0.000368713	1	0.041	YCF5
AT2G24280	17. PEN general IV (TGA9)	-2.04966	0.076	0.173	0.000369804	1	-0.097	NA
AT5G35935	17. PEN general IV (TGA9)	-4.52574	0.004	0.052	0.000369828	1	-0.048	NA
AT3G52190	17. PEN general IV (TGA9)	0.76964	0.084	0.04	0.000370094	1	0.044	AtPHF1,PHF1
AT4G30880	17. PEN general IV (TGA9)	0.476581	0.044	0.016	0.000370921	1	0.028	NA
AT3G52155	17. PEN general IV (TGA9)	0.740854	0.088	0.041	0.000372042	1	0.047	NA
AT5G15080	17. PEN general IV (TGA9)	0.790976	0.076	0.032	0.000372959	1	0.044	PBL34
AT4G13720	17. PEN general IV (TGA9)	0.625121	0.092	0.049	0.000373628	1	0.043	NA
AT3G06205	17. PEN general IV (TGA9)	1.16797	0.06	0.023	0.000375534	1	0.037	NA
AT4G24080	17. PEN general IV (TGA9)	0.660672	0.092	0.04	0.000375812	1	0.052	ALL1
AT1G32170	17. PEN general IV (TGA9)	-7.25139	0	0.053	0.000376332	1	-0.053	XTH30,XTR4
AT4G04590	17. PEN general IV (TGA9)	1.83145	0.032	0.008	0.000377723	1	0.024	NA
AT5G12130	17. PEN general IV (TGA9)	0.708265	0.092	0.045	0.000377853	1	0.047	ATTERC,PDE149
AT4G38570	17. PEN general IV (TGA9)	0.59332	0.157	0.088	0.00037899	1	0.069	PIS2
AT4G14790	17. PEN general IV (TGA9)	0.740618	0.084	0.04	0.000380831	1	0.044	ATSUV3,EDA15,SUV3
AT3G61380	17. PEN general IV (TGA9)	-2.00226	0.084	0.188	0.000382084	1	-0.104	TRM14
AT4G32730	17. PEN general IV (TGA9)	0.52586	0.173	0.1	0.000383128	1	0.073	ATMYB3R-1,ATMYB3R1,MYB3R-1,MYB3R1,PC-MYB1
AT2G02500	17. PEN general IV (TGA9)	0.736778	0.124	0.062	0.000383687	1	0.062	ATMEPCT,ISPD,MCT
AT4G20060	17. PEN general IV (TGA9)	0.722771	0.08	0.039	0.000384092	1	0.041	DSP1,EMB1895
AT1G50020	17. PEN general IV (TGA9)	1.35375	0.048	0.017	0.00038449	1	0.031	NA
AT4G22280	17. PEN general IV (TGA9)	1.08359	0.052	0.021	0.000385565	1	0.031	NA
AT1G01130	17. PEN general IV (TGA9)	1.29401	0.064	0.033	0.000387039	1	0.031	NA
AT1G05910	17. PEN general IV (TGA9)	0.442183	0.205	0.131	0.000389317	1	0.074	BRAT1
AT5G17770	17. PEN general IV (TGA9)	0.159573	0.281	0.188	0.000391277	1	0.093	ATCBR,CBR,CBR1
AT5G24320	17. PEN general IV (TGA9)	0.709587	0.088	0.041	0.000393145	1	0.047	NA
AT3G13010	17. PEN general IV (TGA9)	1.75524	0.056	0.021	0.000393219	1	0.035	NA
AT1G35460	17. PEN general IV (TGA9)	0.88335	0.064	0.029	0.000398068	1	0.035	CFLAP2,FBH1
AT2G34780	17. PEN general IV (TGA9)	0.370021	0.261	0.168	0.000398629	1	0.093	EMB1611,MEE22,UMB
AT5G66055	17. PEN general IV (TGA9)	0.383458	0.141	0.084	0.000399673	1	0.057	123B,AKR,AKRP,EMB16,EMB2036,STT2
AT3G25470	17. PEN general IV (TGA9)	0.5014	0.137	0.078	0.000400265	1	0.059	NA
AT1G02330	17. PEN general IV (TGA9)	0.664573	0.129	0.072	0.000401385	1	0.057	CSU2
AT4G01310	17. PEN general IV (TGA9)	0.707178	0.092	0.044	0.000402505	1	0.048	PRPL5
AT2G19270	17. PEN general IV (TGA9)	0.405197	0.124	0.065	0.000402571	1	0.059	NA
AT1G27040	17. PEN general IV (TGA9)	2.47464	0.012	0.003	0.000403134	1	0.009	AtNPF4.5,NPF4.5
AT5G61455	17. PEN general IV (TGA9)	1.41444	0.032	0.009	0.000403249	1	0.023	NA
AT1G43330	17. PEN general IV (TGA9)	2.53276	0.016	0.003	0.000403876	1	0.013	NA
AT1G37160	17. PEN general IV (TGA9)	2.26159	0.016	0.003	0.000407392	1	0.013	NA
AT5G63470	17. PEN general IV (TGA9)	0.697058	0.068	0.029	0.000408018	1	0.039	NF-YC4
AT4G10920	17. PEN general IV (TGA9)	0.44976	0.092	0.05	0.000410718	1	0.042	KELP
AT1G68872	17. PEN general IV (TGA9)	0.857797	0.084	0.041	0.000413481	1	0.043	NA
AT1G45150	17. PEN general IV (TGA9)	0.425737	0.153	0.08	0.000414286	1	0.073	NA
AT4G36990	17. PEN general IV (TGA9)	-6.73861	0	0.045	0.000414388	1	-0.045	AT-HSFB1,ATHSF4,HSF4,HSFB1,TBF1
AT3G56090	17. PEN general IV (TGA9)	0.307327	0.169	0.118	0.000414682	1	0.051	ATFER3,FER3
AT5G65180	17. PEN general IV (TGA9)	0.570654	0.12	0.071	0.000416195	1	0.049	NA
AT3G28860	17. PEN general IV (TGA9)	-1.1243	0.201	0.291	0.00041684	1	-0.09	ABCB19,ATABCB19,ATMDR1,ATMDR11,ATPGP19,MDR1,MDR11,PGP19
AT3G61460	17. PEN general IV (TGA9)	-4.54232	0.004	0.067	0.000416961	1	-0.063	BRH1
AT1G02150	17. PEN general IV (TGA9)	0.803339	0.092	0.053	0.000417241	1	0.039	CCR16
AT5G22110	17. PEN general IV (TGA9)	1.14386	0.096	0.049	0.000417398	1	0.047	ATDPB2,CYL2,DPB2
AT1G17450	17. PEN general IV (TGA9)	0.610966	0.137	0.075	0.000418464	1	0.062	NA
AT5G13660	17. PEN general IV (TGA9)	0.775308	0.088	0.042	0.000418677	1	0.046	NA
AT1G51520	17. PEN general IV (TGA9)	1.12636	0.112	0.053	0.000420046	1	0.059	NA
AT1G75250	17. PEN general IV (TGA9)	1.05506	0.157	0.081	0.000421818	1	0.076	ATRL6,RL6,RSM3
AT3G07360	17. PEN general IV (TGA9)	-3.17535	0.016	0.07	0.000423136	1	-0.054	ATPUB9,PUB9
AT5G66750	17. PEN general IV (TGA9)	0.534382	0.12	0.066	0.000426268	1	0.054	ATDDM1,CHA1,CHR01,CHR1,DDM1,SOM1,SOM4
AT5G24580	17. PEN general IV (TGA9)	-5.47051	0.004	0.044	0.000426596	1	-0.04	AtHMP47,HIPP09
AT1G05230	17. PEN general IV (TGA9)	-3.88455	0.016	0.112	0.000428374	1	-0.096	HDG2
AT1G54830	17. PEN general IV (TGA9)	0.45499	0.157	0.093	0.000428613	1	0.064	NF-YC3
AT5G08670	17. PEN general IV (TGA9)	0.28649	0.217	0.15	0.000429263	1	0.067	NA
AT3G57570	17. PEN general IV (TGA9)	0.337354	0.193	0.112	0.000431754	1	0.081	NA
AT3G62030	17. PEN general IV (TGA9)	0.72244	0.08	0.037	0.000432754	1	0.043	CYP20-3,ROC4
AT2G02790	17. PEN general IV (TGA9)	0.129261	0.181	0.112	0.000434137	1	0.069	IQD29
AT1G27170	17. PEN general IV (TGA9)	0.526357	0.044	0.022	0.000436756	1	0.022	NA
AT3G54750	17. PEN general IV (TGA9)	0.765123	0.104	0.054	0.00043702	1	0.05	NA
AT4G14700	17. PEN general IV (TGA9)	1.38224	0.028	0.007	0.000438156	1	0.021	ATORC1A,ORC1A
AT4G18070	17. PEN general IV (TGA9)	-2.31547	0.036	0.1	0.000439147	1	-0.064	NA
AT1G17840	17. PEN general IV (TGA9)	-3.3313	0.016	0.104	0.000441451	1	-0.088	ABCG11,AtABCG11,ATWBC11,COF1,DSO,WBC11
AT3G25030	17. PEN general IV (TGA9)	0.411311	0.169	0.104	0.000442359	1	0.065	NA
AT2G38960	17. PEN general IV (TGA9)	0.969368	0.068	0.027	0.000443269	1	0.041	AERO2,ERO2
AT5G63440	17. PEN general IV (TGA9)	0.712768	0.076	0.04	0.000445483	1	0.036	CSU4
AT5G15845	17. PEN general IV (TGA9)	0.826726	0.044	0.016	0.000445495	1	0.028	NA
AT1G32400	17. PEN general IV (TGA9)	0.282196	0.237	0.16	0.000446042	1	0.077	TOM2A
AT3G63280	17. PEN general IV (TGA9)	1.68564	0.024	0.006	0.000446593	1	0.018	ATNEK4,NEK4
AT3G17600	17. PEN general IV (TGA9)	-4.28273	0.008	0.078	0.0004483	1	-0.07	IAA31
AT5G42130	17. PEN general IV (TGA9)	0.392485	0.064	0.031	0.000448568	1	0.033	AtMfl1,Mfl1
AT5G07660	17. PEN general IV (TGA9)	0.670646	0.153	0.085	0.000450513	1	0.068	SMC6A
AT3G48700	17. PEN general IV (TGA9)	2.8136	0.012	0.002	0.000451709	1	0.01	ATCXE13,CXE13
AT5G08660	17. PEN general IV (TGA9)	0.327597	0.137	0.072	0.000452275	1	0.065	PSI3
AT5G08750	17. PEN general IV (TGA9)	0.739425	0.064	0.032	0.000452886	1	0.032	NA
AT4G32630	17. PEN general IV (TGA9)	2.42628	0.012	0.002	0.000452904	1	0.01	NA
AT5G18740	17. PEN general IV (TGA9)	2.57427	0.012	0.002	0.000452904	1	0.01	NA
AT2G16595	17. PEN general IV (TGA9)	1.37708	0.052	0.018	0.000453337	1	0.034	NA
AT5G37020	17. PEN general IV (TGA9)	0.327696	0.169	0.094	0.000453788	1	0.075	ARF8,ATARF8
AT5G67110	17. PEN general IV (TGA9)	-6.74329	0	0.049	0.000454089	1	-0.049	ALC
AT3G05545	17. PEN general IV (TGA9)	0.129074	0.345	0.247	0.000455685	1	0.098	NA
AT2G18780	17. PEN general IV (TGA9)	1.83261	0.024	0.006	0.000456036	1	0.018	NA
AT5G44220	17. PEN general IV (TGA9)	2.47629	0.012	0.002	0.000456808	1	0.01	NA
AT3G13530	17. PEN general IV (TGA9)	-3.68005	0.092	0.212	0.000460356	1	-0.12	MAP3KE1,MAPKKK7
AT5G60940	17. PEN general IV (TGA9)	0.275815	0.209	0.128	0.000460771	1	0.081	CSTF50
AT5G44170	17. PEN general IV (TGA9)	1.02812	0.036	0.012	0.000461204	1	0.024	NA
AT1G72150	17. PEN general IV (TGA9)	-1.66874	0.1	0.193	0.000463973	1	-0.093	PATL1
AT1G05850	17. PEN general IV (TGA9)	-1.27566	0.233	0.331	0.000464309	1	-0.098	ATCTL1,CTL1,ELP,ELP1,ERH1,ERH2,HOT2,POM1
AT5G18410	17. PEN general IV (TGA9)	0.184562	0.161	0.097	0.00046482	1	0.064	ATSRA1,KLK,LPL2,PIR,PIR121,PIRP,SRA1
AT5G44720	17. PEN general IV (TGA9)	0.67338	0.088	0.041	0.00046831	1	0.047	NA
AT5G45370	17. PEN general IV (TGA9)	-6.86307	0	0.061	0.000468406	1	-0.061	UMAMIT1
AT2G21500	17. PEN general IV (TGA9)	1.37586	0.036	0.012	0.00046884	1	0.024	NA
AT2G32810	17. PEN general IV (TGA9)	0.464979	0.137	0.07	0.00047003	1	0.067	BGAL9
AT5G20190	17. PEN general IV (TGA9)	-1.89055	0.12	0.228	0.000471756	1	-0.108	NA
AT4G23960	17. PEN general IV (TGA9)	2.15597	0.024	0.005	0.000473477	1	0.019	NA
AT5G23890	17. PEN general IV (TGA9)	0.197769	0.305	0.199	0.000474497	1	0.106	NA
AT3G44150	17. PEN general IV (TGA9)	0.755855	0.084	0.046	0.000474553	1	0.038	NA
AT5G44600	17. PEN general IV (TGA9)	1.1564	0.048	0.019	0.000476038	1	0.029	NA
AT5G09260	17. PEN general IV (TGA9)	0.745274	0.1	0.055	0.000476692	1	0.045	VPS20.2
AT1G30230	17. PEN general IV (TGA9)	0.277815	0.337	0.254	0.000480258	1	0.083	eEF-1Bb1,EF1Bb
AT3G10270	17. PEN general IV (TGA9)	0.480508	0.084	0.043	0.000481854	1	0.041	GYRB1
AT1G71110	17. PEN general IV (TGA9)	0.661262	0.088	0.046	0.000481932	1	0.042	NA
AT1G31180	17. PEN general IV (TGA9)	0.558157	0.124	0.064	0.000482115	1	0.06	ATIMD3,IMD3,IPMDH1
AT1G03440	17. PEN general IV (TGA9)	0.642534	0.161	0.093	0.000482122	1	0.068	NA
AT3G54670	17. PEN general IV (TGA9)	0.289155	0.378	0.267	0.000483091	1	0.111	ATSMC1,SMC1,TTN8
AT2G28310	17. PEN general IV (TGA9)	0.560702	0.157	0.092	0.000483807	1	0.065	NA
AT2G25710	17. PEN general IV (TGA9)	0.330264	0.096	0.05	0.000483828	1	0.046	HCS1
AT1G44920	17. PEN general IV (TGA9)	1.02732	0.068	0.029	0.000486338	1	0.039	NA
AT3G13910	17. PEN general IV (TGA9)	1.78238	0.016	0.005	0.000486672	1	0.011	NA
AT1G11910	17. PEN general IV (TGA9)	0.10831	0.45	0.316	0.000486781	1	0.134	APA1,ATAPA1,AtPaspA1,PaspA1
AT5G22510	17. PEN general IV (TGA9)	0.286542	0.129	0.087	0.000486874	1	0.042	A/N-InvE,At-A/N-InvE,INV-E
AT1G24090	17. PEN general IV (TGA9)	1.52968	0.04	0.012	0.000488064	1	0.028	RNH1C
AT5G42100	17. PEN general IV (TGA9)	0.482755	0.229	0.132	0.000489285	1	0.097	ATBG_PPAP,BG_PPAP
AT3G21240	17. PEN general IV (TGA9)	-3.37588	0.008	0.063	0.000490442	1	-0.055	4CL2,AT4CL2
AT4G32900	17. PEN general IV (TGA9)	0.684712	0.1	0.043	0.000490492	1	0.057	NA
AT5G64960	17. PEN general IV (TGA9)	0.305405	0.337	0.224	0.000491216	1	0.113	CDKC2,CDKC;2
AT5G51270	17. PEN general IV (TGA9)	2.57235	0.02	0.004	0.000492579	1	0.016	PUB53
AT4G13430	17. PEN general IV (TGA9)	0.409365	0.185	0.114	0.000492973	1	0.071	ATLEUC1,IIL1
AT1G72200	17. PEN general IV (TGA9)	1.39892	0.036	0.01	0.00049382	1	0.026	ATL11
AT3G52260	17. PEN general IV (TGA9)	0.387702	0.096	0.045	0.000493834	1	0.051	NA
AT4G11670	17. PEN general IV (TGA9)	0.356503	0.165	0.098	0.000494857	1	0.067	NA
AT4G26970	17. PEN general IV (TGA9)	0.383787	0.157	0.099	0.000495588	1	0.058	ACO2
AT3G23790	17. PEN general IV (TGA9)	-6.90462	0	0.053	0.000495962	1	-0.053	AAE16
AT3G07340	17. PEN general IV (TGA9)	-7.11945	0	0.057	0.000497061	1	-0.057	CIB3
AT5G08230	17. PEN general IV (TGA9)	0.15477	0.518	0.369	0.000498374	1	0.149	HULK1,SL5
AT2G33600	17. PEN general IV (TGA9)	0.892683	0.048	0.016	0.000500062	1	0.032	AtCRL2,CRL2
AT1G74370	17. PEN general IV (TGA9)	1.75234	0.048	0.018	0.000503362	1	0.03	NA
AT3G47560	17. PEN general IV (TGA9)	1.34624	0.012	0.003	0.000506211	1	0.009	NA
AT1G79880	17. PEN general IV (TGA9)	0.294059	0.245	0.154	0.000506544	1	0.091	AtLa2,La2
AT1G04933	17. PEN general IV (TGA9)	1.57524	0.016	0.004	0.000507755	1	0.012	NA
AT5G03415	17. PEN general IV (TGA9)	0.48901	0.137	0.079	0.000508412	1	0.058	ATDPB,DPB
AT2G42720	17. PEN general IV (TGA9)	1.343	0.04	0.012	0.000509038	1	0.028	NA
AT1G70330	17. PEN general IV (TGA9)	0.751063	0.088	0.04	0.000512195	1	0.048	ENT1,ENT1,AT
AT1G30580	17. PEN general IV (TGA9)	0.372333	0.201	0.127	0.000512959	1	0.074	EngD-1
AT4G38760	17. PEN general IV (TGA9)	0.228829	0.305	0.196	0.000513419	1	0.109	NA
AT5G11800	17. PEN general IV (TGA9)	0.696976	0.12	0.067	0.000513629	1	0.053	ATKEA6,KEA6
AT2G14880	17. PEN general IV (TGA9)	0.96188	0.056	0.024	0.000514727	1	0.032	SWIB2
AT5G40810	17. PEN general IV (TGA9)	0.76435	0.096	0.05	0.00051592	1	0.046	NA
AT1G26660	17. PEN general IV (TGA9)	0.887389	0.068	0.033	0.000520681	1	0.035	NA
AT5G22760	17. PEN general IV (TGA9)	0.120247	0.293	0.197	0.000521889	1	0.096	DDP2
AT3G43720	17. PEN general IV (TGA9)	-3.5389	0.008	0.055	0.000524326	1	-0.047	LTPG2
AT1G72660	17. PEN general IV (TGA9)	2.29383	0.028	0.007	0.000525275	1	0.021	Drg1-3
AT2G04700	17. PEN general IV (TGA9)	0.393185	0.096	0.054	0.000526668	1	0.042	FTRB,INAP1
AT1G80350	17. PEN general IV (TGA9)	0.562108	0.096	0.049	0.000526988	1	0.047	AAA1,ATKTN1,BOT1,ERH3,FRA2,FRC2,FRC4,FTR,KATANIN,KTN1,LUE1
AT3G06160	17. PEN general IV (TGA9)	1.87321	0.024	0.005	0.000527169	1	0.019	REM18
AT3G22260	17. PEN general IV (TGA9)	0.533869	0.052	0.024	0.000527265	1	0.028	NA
AT2G47250	17. PEN general IV (TGA9)	0.277259	0.189	0.112	0.000527465	1	0.077	NA
AT4G33670	17. PEN general IV (TGA9)	0.809123	0.08	0.04	0.000527872	1	0.04	L-GalDH
AT1G04555	17. PEN general IV (TGA9)	0.720188	0.056	0.025	0.000529788	1	0.031	NA
AT1G63050	17. PEN general IV (TGA9)	0.602335	0.129	0.069	0.00053012	1	0.06	AtLPLAT2,LPCAT2,LPLAT2
AT3G49530	17. PEN general IV (TGA9)	0.589353	0.157	0.095	0.000530499	1	0.062	ANAC062,NAC062,NTL6
AT1G27770	17. PEN general IV (TGA9)	0.358266	0.104	0.053	0.000534122	1	0.051	ACA1,PEA1
AT5G22460	17. PEN general IV (TGA9)	-2.32519	0.004	0.066	0.000535259	1	-0.062	NA
AT3G21540	17. PEN general IV (TGA9)	0.683931	0.108	0.056	0.0005357	1	0.052	NA
AT4G25270	17. PEN general IV (TGA9)	1.80817	0.024	0.006	0.000537625	1	0.018	OTP70
AT1G02110	17. PEN general IV (TGA9)	0.812588	0.124	0.071	0.000537755	1	0.053	NA
AT4G35250	17. PEN general IV (TGA9)	0.939584	0.068	0.029	0.000537772	1	0.039	HCF244
AT2G31190	17. PEN general IV (TGA9)	0.492342	0.1	0.05	0.000539272	1	0.05	RUS2,WXR1
AT5G67480	17. PEN general IV (TGA9)	-2.92758	0.032	0.098	0.000540301	1	-0.066	ATBT4,BT4
AT4G24750	17. PEN general IV (TGA9)	0.266812	0.161	0.098	0.000540435	1	0.063	NA
AT1G80410	17. PEN general IV (TGA9)	0.459606	0.209	0.135	0.000541954	1	0.074	EMB2753,MUSE6,NAA15,OMA
AT1G02145	17. PEN general IV (TGA9)	0.324764	0.225	0.145	0.000542292	1	0.08	ALG12,EBS4
AT4G19200	17. PEN general IV (TGA9)	0.458611	0.197	0.113	0.000542373	1	0.084	GPRP3
AT2G31360	17. PEN general IV (TGA9)	-3.5475	0.024	0.087	0.000542511	1	-0.063	ADS2,AtADS2
AT2G01460	17. PEN general IV (TGA9)	0.576651	0.193	0.122	0.000544624	1	0.071	NA
AT5G67570	17. PEN general IV (TGA9)	0.335577	0.209	0.132	0.000545976	1	0.077	DG1,EMB1408,EMB246,TSL1
AT1G69570	17. PEN general IV (TGA9)	-6.62186	0	0.043	0.000547221	1	-0.043	CDF5
AT3G09690	17. PEN general IV (TGA9)	0.577784	0.137	0.078	0.000549646	1	0.059	NA
AT1G01790	17. PEN general IV (TGA9)	0.555095	0.096	0.055	0.00055134	1	0.041	ATKEA1,KEA1
AT5G46910	17. PEN general IV (TGA9)	0.36987	0.181	0.113	0.000551953	1	0.068	JMJ13
AT5G02500	17. PEN general IV (TGA9)	-1.90949	0.104	0.202	0.00055298	1	-0.098	AT-HSC70-1,AtHsp70-1,HSC70,HSC70-1,HSP70-1
AT1G44350	17. PEN general IV (TGA9)	0.786895	0.056	0.022	0.00055577	1	0.034	ILL6
AT4G26488	17. PEN general IV (TGA9)	0.677914	0.04	0.016	0.000556536	1	0.024	NA
AT3G10030	17. PEN general IV (TGA9)	0.369431	0.137	0.075	0.000557119	1	0.062	NA
AT3G15395	17. PEN general IV (TGA9)	0.472748	0.141	0.08	0.000557806	1	0.061	NA
AT5G41471	17. PEN general IV (TGA9)	0.379011	0.08	0.044	0.000562644	1	0.036	NA
AT2G45460	17. PEN general IV (TGA9)	0.830832	0.133	0.068	0.000565644	1	0.065	NA
AT1G53460	17. PEN general IV (TGA9)	1.01757	0.068	0.029	0.000565916	1	0.039	NA
AT4G16330	17. PEN general IV (TGA9)	0.61892	0.137	0.071	0.000566584	1	0.066	NA
AT4G05120	17. PEN general IV (TGA9)	-8.03143	0	0.08	0.000567134	1	-0.08	ATENT3,ENT3,FUR1
AT3G18380	17. PEN general IV (TGA9)	0.658818	0.08	0.035	0.000567315	1	0.045	DTF2,SHH2
AT5G20360	17. PEN general IV (TGA9)	0.30997	0.181	0.11	0.000572474	1	0.071	Phox3
AT5G45600	17. PEN general IV (TGA9)	0.679597	0.1	0.052	0.000574615	1	0.048	GAS41,TAF14B,YAF9a
AT5G60410	17. PEN general IV (TGA9)	0.313075	0.241	0.161	0.000578484	1	0.08	ATSIZ1,SIZ1
AT2G01150	17. PEN general IV (TGA9)	1.92372	0.02	0.004	0.000579782	1	0.016	RHA2B
AT5G64730	17. PEN general IV (TGA9)	1.05432	0.084	0.036	0.000581901	1	0.048	NA
AT5G17370	17. PEN general IV (TGA9)	1.3329	0.036	0.013	0.000582293	1	0.023	NA
AT3G05210	17. PEN general IV (TGA9)	0.692976	0.137	0.072	0.000582367	1	0.065	ERCC1,UVR7
AT2G17340	17. PEN general IV (TGA9)	0.139422	0.12	0.073	0.000582632	1	0.047	NA
AT5G10540	17. PEN general IV (TGA9)	0.353161	0.169	0.095	0.000583093	1	0.074	TOP2
AT4G00355	17. PEN general IV (TGA9)	0.331247	0.153	0.08	0.000584793	1	0.073	ATI2
AT1G14840	17. PEN general IV (TGA9)	-2.30004	0.036	0.102	0.000584982	1	-0.066	ATMAP70-4,MAP70-4
ATCG00680	17. PEN general IV (TGA9)	0.28611	0.333	0.228	0.000585141	1	0.105	PSBB
AT5G17920	17. PEN general IV (TGA9)	-0.925696	0.333	0.409	0.000586133	1	-0.076	ATCIMS,ATMETS,ATMS1,METS1
AT1G61255	17. PEN general IV (TGA9)	-3.88588	0.012	0.075	0.000586285	1	-0.063	NA
AT5G62760	17. PEN general IV (TGA9)	0.161205	0.261	0.17	0.000586585	1	0.091	NA
AT3G09920	17. PEN general IV (TGA9)	1.67492	0.02	0.005	0.000588619	1	0.015	PIP5K9
AT5G23710	17. PEN general IV (TGA9)	0.933331	0.06	0.029	0.000589883	1	0.031	NA
AT4G34990	17. PEN general IV (TGA9)	-6.94445	0	0.054	0.000590759	1	-0.054	AtMYB32,MYB32
AT3G28760	17. PEN general IV (TGA9)	0.686163	0.084	0.037	0.000591221	1	0.047	NA
AT5G51750	17. PEN general IV (TGA9)	-6.67986	0	0.053	0.00059187	1	-0.053	ATSBT1.3,SBT1.3
AT2G27450	17. PEN general IV (TGA9)	0.587818	0.072	0.037	0.00059408	1	0.035	ATNLP1,CPA,NLP1
AT2G40860	17. PEN general IV (TGA9)	0.414241	0.1	0.052	0.000594258	1	0.048	VTC3
AT1G22882	17. PEN general IV (TGA9)	-2.43919	0.028	0.088	0.000594836	1	-0.06	AtSUN3,STMP1,SUN3
AT3G25640	17. PEN general IV (TGA9)	1.99421	0.016	0.003	0.000596361	1	0.013	NA
AT1G04263	17. PEN general IV (TGA9)	2.76805	0.012	0.002	0.000596612	1	0.01	NA
AT3G52610	17. PEN general IV (TGA9)	0.64259	0.096	0.053	0.000597428	1	0.043	NA
AT1G10657	17. PEN general IV (TGA9)	1.62459	0.012	0.002	0.000603893	1	0.01	DEG17
AT3G25585	17. PEN general IV (TGA9)	-2.88091	0.032	0.117	0.000604154	1	-0.085	AAPT2,ATAAPT2
AT1G04390	17. PEN general IV (TGA9)	0.601586	0.104	0.061	0.000608287	1	0.043	NA
AT5G11020	17. PEN general IV (TGA9)	0.752228	0.064	0.028	0.000609177	1	0.036	NA
AT4G09820	17. PEN general IV (TGA9)	-5.79913	0.004	0.083	0.000610305	1	-0.079	AtTT8,BHLH42,TT8
AT5G16760	17. PEN general IV (TGA9)	0.486374	0.1	0.056	0.000610528	1	0.044	AtITPK1,ITPK1
AT2G30575	17. PEN general IV (TGA9)	0.894345	0.112	0.061	0.000613453	1	0.051	GAUT5,LGT5
AT3G44340	17. PEN general IV (TGA9)	0.284869	0.293	0.184	0.000614802	1	0.109	CEF
AT3G56630	17. PEN general IV (TGA9)	1.36768	0.048	0.019	0.000616617	1	0.029	CYP94D2
AT2G36000	17. PEN general IV (TGA9)	1.16756	0.048	0.022	0.000617587	1	0.026	EMB3114,mTERF,SL1
AT5G13360	17. PEN general IV (TGA9)	1.12924	0.04	0.014	0.000620081	1	0.026	NA
AT1G14090	17. PEN general IV (TGA9)	0.764659	0.08	0.037	0.000623385	1	0.043	NA
AT1G48960	17. PEN general IV (TGA9)	0.42014	0.124	0.085	0.000624052	1	0.039	NA
AT4G03550	17. PEN general IV (TGA9)	0.180197	0.161	0.098	0.000626042	1	0.063	ATGSL05,ATGSL5,EED3,GSL05,GSL5,PMR4
AT3G53365	17. PEN general IV (TGA9)	1.23211	0.02	0.007	0.000628258	1	0.013	NA
AT2G40330	17. PEN general IV (TGA9)	-6.35255	0	0.041	0.000628765	1	-0.041	PYL6,RCAR9
AT3G46930	17. PEN general IV (TGA9)	1.14066	0.048	0.02	0.000629071	1	0.028	Raf43
AT3G23640	17. PEN general IV (TGA9)	0.300851	0.12	0.069	0.000630915	1	0.051	HGL1
AT1G13030	17. PEN general IV (TGA9)	0.479381	0.141	0.081	0.000630999	1	0.06	Atcoilin,COILIN
AT1G76450	17. PEN general IV (TGA9)	0.808447	0.076	0.033	0.000634382	1	0.043	NA
AT1G36310	17. PEN general IV (TGA9)	0.600792	0.072	0.032	0.000634727	1	0.04	AtTRM9,TRM9
AT3G05340	17. PEN general IV (TGA9)	1.24902	0.036	0.013	0.000635306	1	0.023	NA
AT1G24040	17. PEN general IV (TGA9)	0.611283	0.104	0.052	0.000635532	1	0.052	GNAT5
AT3G52940	17. PEN general IV (TGA9)	0.802519	0.112	0.056	0.00063613	1	0.056	ELL1,FK,HYD2
AT4G11410	17. PEN general IV (TGA9)	1.00439	0.048	0.016	0.000637526	1	0.032	NA
AT3G53930	17. PEN general IV (TGA9)	0.503644	0.157	0.09	0.000638442	1	0.067	ATG1b
AT4G16670	17. PEN general IV (TGA9)	-3.7166	0.016	0.081	0.000639461	1	-0.065	FL7
AT3G09860	17. PEN general IV (TGA9)	0.864808	0.137	0.07	0.000639511	1	0.067	NA
AT4G00360	17. PEN general IV (TGA9)	-3.09479	0.024	0.09	0.000640263	1	-0.066	ATT1,CYP86A2
AT2G37300	17. PEN general IV (TGA9)	-7.25632	0	0.062	0.000642765	1	-0.062	ABCI16
AT3G28153	17. PEN general IV (TGA9)	-4.7518	0.004	0.068	0.000643574	1	-0.064	NA
AT3G51520	17. PEN general IV (TGA9)	1.01947	0.108	0.052	0.000644016	1	0.056	AtDGAT2,DGAT2
AT5G47530	17. PEN general IV (TGA9)	-4.22572	0.004	0.068	0.000644855	1	-0.064	NA
AT3G56760	17. PEN general IV (TGA9)	0.86769	0.092	0.045	0.000647633	1	0.047	NA
AT5G14580	17. PEN general IV (TGA9)	0.736904	0.072	0.032	0.000648007	1	0.04	NA
AT1G68020	17. PEN general IV (TGA9)	-3.27106	0.012	0.074	0.000648595	1	-0.062	ATTPS6,TPS6
AT3G23805	17. PEN general IV (TGA9)	1.1927	0.032	0.009	0.000650147	1	0.023	RALFL24
AT1G73090	17. PEN general IV (TGA9)	0.757051	0.068	0.029	0.000650181	1	0.039	NA
AT2G46200	17. PEN general IV (TGA9)	0.460233	0.145	0.079	0.000650332	1	0.066	NA
AT4G30350	17. PEN general IV (TGA9)	-2.25262	0.048	0.142	0.000651207	1	-0.094	SMXL2
AT2G36760	17. PEN general IV (TGA9)	-4.8389	0.004	0.074	0.000652207	1	-0.07	UGT73C2
AT1G45249	17. PEN general IV (TGA9)	-6.95564	0	0.058	0.000652648	1	-0.058	ABF2,AREB1,AtABF2,ATAREB1
AT3G24800	17. PEN general IV (TGA9)	0.513696	0.096	0.052	0.000654925	1	0.044	PRT1
AT3G08590	17. PEN general IV (TGA9)	0.250889	0.237	0.157	0.000654947	1	0.08	iPGAM2
AT5G41870	17. PEN general IV (TGA9)	-3.10752	0.008	0.058	0.000655899	1	-0.05	NA
AT5G40270	17. PEN general IV (TGA9)	0.755654	0.084	0.044	0.000656116	1	0.04	VEN4
AT4G39820	17. PEN general IV (TGA9)	0.728036	0.056	0.024	0.000657337	1	0.032	TRAPPC12
AT5G46085	17. PEN general IV (TGA9)	1.90053	0.024	0.006	0.000661359	1	0.018	NA
AT5G46860	17. PEN general IV (TGA9)	0.366483	0.145	0.093	0.000662726	1	0.052	ATSYP22,ATVAM3,SGR3,SYP22,VAM3
AT4G35920	17. PEN general IV (TGA9)	0.661291	0.052	0.022	0.000665027	1	0.03	MCA1
AT1G13790	17. PEN general IV (TGA9)	0.697705	0.124	0.067	0.000667141	1	0.057	FDM4
AT5G14640	17. PEN general IV (TGA9)	0.546473	0.185	0.104	0.000669126	1	0.081	ATSK13,SK13
AT1G05630	17. PEN general IV (TGA9)	0.90289	0.1	0.049	0.000669646	1	0.051	5PTASE13,AT5PTASE13
AT3G48990	17. PEN general IV (TGA9)	0.326595	0.116	0.07	0.000669758	1	0.046	AAE3
AT1G50940	17. PEN general IV (TGA9)	0.59329	0.076	0.042	0.000675867	1	0.034	ETFALPHA
AT3G48060	17. PEN general IV (TGA9)	0.263449	0.233	0.157	0.000677695	1	0.076	NA
AT2G40700	17. PEN general IV (TGA9)	0.526203	0.169	0.102	0.000677963	1	0.067	RH17
AT1G02050	17. PEN general IV (TGA9)	0.980178	0.064	0.029	0.000678348	1	0.035	LAP6,PKSA
AT5G07020	17. PEN general IV (TGA9)	0.626944	0.08	0.038	0.000681028	1	0.042	MPH1
AT2G31740	17. PEN general IV (TGA9)	0.49898	0.116	0.067	0.000682159	1	0.049	NA
AT4G33620	17. PEN general IV (TGA9)	0.822357	0.056	0.027	0.000683554	1	0.029	SPF2
AT1G55680	17. PEN general IV (TGA9)	0.283413	0.301	0.203	0.000685453	1	0.098	NA
AT1G72175	17. PEN general IV (TGA9)	0.678857	0.052	0.022	0.000686152	1	0.03	NA
AT1G16570	17. PEN general IV (TGA9)	0.332108	0.088	0.056	0.000690333	1	0.032	TUN
AT1G01830	17. PEN general IV (TGA9)	-3.16039	0.016	0.096	0.000690833	1	-0.08	NA
AT5G09880	17. PEN general IV (TGA9)	0.108064	0.418	0.32	0.000692677	1	0.098	NA
AT1G47550	17. PEN general IV (TGA9)	0.402016	0.229	0.149	0.000693392	1	0.08	SEC3A
AT4G36210	17. PEN general IV (TGA9)	0.328016	0.141	0.091	0.00069463	1	0.05	NA
AT2G20725	17. PEN general IV (TGA9)	0.984217	0.048	0.021	0.000699351	1	0.027	NA
AT1G61010	17. PEN general IV (TGA9)	0.318672	0.108	0.055	0.000700777	1	0.053	CPSF73-I
AT1G04950	17. PEN general IV (TGA9)	0.28984	0.149	0.084	0.000702497	1	0.065	ATTAF6,EMB2781,TAF6,TAFII59
AT4G14000	17. PEN general IV (TGA9)	0.695387	0.072	0.033	0.000703197	1	0.039	NA
AT4G09900	17. PEN general IV (TGA9)	-4.45216	0.004	0.059	0.000703537	1	-0.055	ATMES12,MES12
AT4G36810	17. PEN general IV (TGA9)	-3.65705	0.008	0.08	0.000704755	1	-0.072	AtGGPPS11,AtGGPS11,AtLSU,GGPPS11,GGPS1,IDS11,LSU
AT1G10010	17. PEN general IV (TGA9)	2.00278	0.016	0.003	0.00070492	1	0.013	AAP8,ATAAP8
AT5G61330	17. PEN general IV (TGA9)	-1.94725	0.08	0.168	0.000705302	1	-0.088	NA
AT2G38610	17. PEN general IV (TGA9)	0.441182	0.221	0.148	0.000707561	1	0.073	NA
AT3G48190	17. PEN general IV (TGA9)	0.186535	0.446	0.311	0.000708932	1	0.135	ATATM,ATM,PIG1
AT3G03773	17. PEN general IV (TGA9)	0.392074	0.116	0.064	0.000716772	1	0.052	p23-2
AT3G54760	17. PEN general IV (TGA9)	0.108319	0.325	0.222	0.000717113	1	0.103	RRM1
AT5G18460	17. PEN general IV (TGA9)	-3.67773	0.008	0.066	0.000717234	1	-0.058	NA
AT4G02920	17. PEN general IV (TGA9)	0.392598	0.112	0.07	0.000717731	1	0.042	NA
AT4G19890	17. PEN general IV (TGA9)	0.872731	0.1	0.048	0.000719198	1	0.052	NA
AT2G23550	17. PEN general IV (TGA9)	-5.05331	0.004	0.059	0.000720511	1	-0.055	ABE1,ATMES6,MES6
AT4G37240	17. PEN general IV (TGA9)	-3.41891	0.004	0.052	0.000721781	1	-0.048	NA
AT5G24620	17. PEN general IV (TGA9)	-1.51581	0.145	0.235	0.00072413	1	-0.09	NA
AT4G34730	17. PEN general IV (TGA9)	1.90379	0.02	0.006	0.00072441	1	0.014	RBF1
AT1G56080	17. PEN general IV (TGA9)	0.759163	0.068	0.03	0.000728859	1	0.038	NAIP3
AT2G45100	17. PEN general IV (TGA9)	0.459439	0.165	0.093	0.00072908	1	0.072	BRF1
AT2G43060	17. PEN general IV (TGA9)	-2.42482	0.04	0.104	0.000732258	1	-0.064	AtIBH1,IBH1
AT5G54650	17. PEN general IV (TGA9)	0.556423	0.112	0.058	0.000734318	1	0.054	ATFH5,Fh5
AT5G60210	17. PEN general IV (TGA9)	1.14895	0.076	0.031	0.000737454	1	0.045	RIP5
AT4G24060	17. PEN general IV (TGA9)	-3.82538	0.012	0.062	0.000737991	1	-0.05	Dof4.6,VDOF1
AT3G02710	17. PEN general IV (TGA9)	0.316175	0.137	0.085	0.000741814	1	0.052	NA
AT3G14067	17. PEN general IV (TGA9)	-1.65557	0.028	0.095	0.000742992	1	-0.067	SASP
AT3G26290	17. PEN general IV (TGA9)	-2.43432	0.048	0.136	0.000744065	1	-0.088	CYP71B26
AT1G06520	17. PEN general IV (TGA9)	-6.68832	0	0.046	0.000744976	1	-0.046	ATGPAT1,GPAT1,sn-2-GPAT1
AT3G28030	17. PEN general IV (TGA9)	0.406429	0.217	0.134	0.000746285	1	0.083	UVH3,UVR1
AT3G10572	17. PEN general IV (TGA9)	0.707303	0.056	0.025	0.00074795	1	0.031	APEM9,DAU,DAYU,PEX26
AT1G71240	17. PEN general IV (TGA9)	0.302736	0.096	0.055	0.000748992	1	0.041	NA
AT2G36620	17. PEN general IV (TGA9)	0.290378	0.333	0.231	0.000750582	1	0.102	RPL24A
AT3G16740	17. PEN general IV (TGA9)	0.267247	0.052	0.027	0.00075099	1	0.025	FOA2
AT1G61390	17. PEN general IV (TGA9)	3.45605	0.012	0.002	0.000756267	1	0.01	NA
AT5G24500	17. PEN general IV (TGA9)	0.445609	0.133	0.079	0.000756342	1	0.054	ALP2
AT2G38550	17. PEN general IV (TGA9)	0.38613	0.137	0.073	0.000757123	1	0.064	FAX2
AT5G65860	17. PEN general IV (TGA9)	0.539328	0.124	0.067	0.000759845	1	0.057	NA
AT2G34990	17. PEN general IV (TGA9)	3.09681	0.012	0.002	0.000761433	1	0.01	ATL38
AT1G59760	17. PEN general IV (TGA9)	0.142178	0.129	0.089	0.000762046	1	0.04	AtMTR4,MTR4
AT4G11550	17. PEN general IV (TGA9)	1.62999	0.016	0.004	0.000764974	1	0.012	NA
AT3G51850	17. PEN general IV (TGA9)	0.280861	0.225	0.153	0.000765011	1	0.072	CPK13
AT4G14610	17. PEN general IV (TGA9)	2.86973	0.012	0.002	0.000766159	1	0.01	NA
AT5G17780	17. PEN general IV (TGA9)	1.87623	0.032	0.01	0.000767981	1	0.022	NA
AT5G57160	17. PEN general IV (TGA9)	0.457656	0.153	0.084	0.000769418	1	0.069	ATLIG4,LIG4
AT3G30300	17. PEN general IV (TGA9)	-3.38683	0.012	0.078	0.000769942	1	-0.066	NA
AT3G52180	17. PEN general IV (TGA9)	-1.00985	0.281	0.363	0.000772082	1	-0.082	ATPTPKIS1,ATSEX4,DSP4,SEX4
AT5G22070	17. PEN general IV (TGA9)	0.672683	0.06	0.026	0.000772085	1	0.034	RSE1
AT2G44090	17. PEN general IV (TGA9)	0.485575	0.141	0.087	0.000773835	1	0.054	NA
AT1G19120	17. PEN general IV (TGA9)	0.475915	0.12	0.074	0.000779399	1	0.046	LSM1A
AT5G24750	17. PEN general IV (TGA9)	0.525759	0.145	0.087	0.000780083	1	0.058	NA
AT4G30360	17. PEN general IV (TGA9)	0.633224	0.056	0.023	0.000786445	1	0.033	ATCNGC17,CNGC17
AT1G32490	17. PEN general IV (TGA9)	0.260016	0.257	0.174	0.00078651	1	0.083	EMB2733,ESP3,GSM1,RSW12
AT3G05490	17. PEN general IV (TGA9)	-3.59463	0.012	0.061	0.000789676	1	-0.049	RALFL22
AT2G28105	17. PEN general IV (TGA9)	0.305497	0.056	0.024	0.000792791	1	0.032	NA
AT3G17970	17. PEN general IV (TGA9)	0.87546	0.088	0.042	0.000794253	1	0.046	atToc64-III,TOC64-III
AT1G37070	17. PEN general IV (TGA9)	1.44084	0.032	0.01	0.00079585	1	0.022	NA
AT2G46340	17. PEN general IV (TGA9)	0.634492	0.137	0.072	0.000798953	1	0.065	SPA1
AT3G50670	17. PEN general IV (TGA9)	0.130873	0.498	0.374	0.000799194	1	0.124	U1-70K,U1SNRNP
AT1G25400	17. PEN general IV (TGA9)	1.21145	0.024	0.009	0.000802493	1	0.015	NA
AT1G48920	17. PEN general IV (TGA9)	0.355558	0.494	0.366	0.000805748	1	0.128	ATNUC-L1,NUC-L1,NUC1,PARL1
AT5G14410	17. PEN general IV (TGA9)	-3.35839	0.016	0.089	0.000807559	1	-0.073	NA
AT3G12100	17. PEN general IV (TGA9)	0.512179	0.112	0.058	0.000809319	1	0.054	AtMTP5,MTP5
AT1G14510	17. PEN general IV (TGA9)	0.38281	0.096	0.062	0.000810066	1	0.034	AL7,AtAL7
AT4G32030	17. PEN general IV (TGA9)	0.231009	0.149	0.095	0.000811094	1	0.054	NA
AT5G19730	17. PEN general IV (TGA9)	-2.72556	0.016	0.072	0.000811851	1	-0.056	NA
AT1G60700	17. PEN general IV (TGA9)	0.720444	0.076	0.035	0.000814998	1	0.041	NA
AT1G72790	17. PEN general IV (TGA9)	-1.90377	0.036	0.093	0.000816319	1	-0.057	NA
AT5G53090	17. PEN general IV (TGA9)	0.414858	0.141	0.079	0.000821296	1	0.062	NA
AT5G35930	17. PEN general IV (TGA9)	0.383285	0.193	0.121	0.000822382	1	0.072	NA
AT5G57050	17. PEN general IV (TGA9)	-3.35901	0.012	0.058	0.000825741	1	-0.046	ABI2,AtABI2
AT1G79870	17. PEN general IV (TGA9)	0.506719	0.137	0.077	0.000826309	1	0.06	HPPR2
AT3G05165	17. PEN general IV (TGA9)	-7.29918	0	0.062	0.000828115	1	-0.062	NA
AT3G01435	17. PEN general IV (TGA9)	0.797986	0.104	0.054	0.000828177	1	0.05	MED11
AT1G05570	17. PEN general IV (TGA9)	-2.52049	0.024	0.089	0.000828765	1	-0.065	ATGSL06,ATGSL6,CALS1,GSL06,GSL6
AT3G06480	17. PEN general IV (TGA9)	0.206869	0.165	0.09	0.000832882	1	0.075	RH40
AT2G37450	17. PEN general IV (TGA9)	1.87133	0.016	0.003	0.000834413	1	0.013	UMAMIT13
AT1G74940	17. PEN general IV (TGA9)	-2.67347	0.024	0.091	0.000835053	1	-0.067	NA
AT2G05220	17. PEN general IV (TGA9)	0.331624	0.181	0.122	0.00083758	1	0.059	NA
AT5G11242	17. PEN general IV (TGA9)	1.69136	0.016	0.003	0.000841682	1	0.013	NA
AT1G35340	17. PEN general IV (TGA9)	0.100929	0.149	0.099	0.000842001	1	0.05	NA
AT2G25560	17. PEN general IV (TGA9)	-2.50354	0.008	0.052	0.000844412	1	-0.044	NA
AT3G03125	17. PEN general IV (TGA9)	1.37607	0.028	0.009	0.000848086	1	0.019	NA
AT3G23620	17. PEN general IV (TGA9)	0.655515	0.108	0.055	0.000852318	1	0.053	ARPF2
AT1G04790	17. PEN general IV (TGA9)	0.164157	0.12	0.067	0.00085299	1	0.053	NA
AT3G22290	17. PEN general IV (TGA9)	0.253867	0.112	0.062	0.00085853	1	0.05	NA
AT3G10140	17. PEN general IV (TGA9)	0.31745	0.076	0.045	0.000859793	1	0.031	RECA3
AT5G15120	17. PEN general IV (TGA9)	0.56438	0.06	0.026	0.000860591	1	0.034	HUP29,PCO1
AT1G62640	17. PEN general IV (TGA9)	0.273469	0.185	0.115	0.000862415	1	0.07	KAS
AT1G10510	17. PEN general IV (TGA9)	0.225461	0.1	0.059	0.000862421	1	0.041	emb2004
AT5G16310	17. PEN general IV (TGA9)	0.611386	0.072	0.034	0.000864149	1	0.038	UCH1
AT1G22060	17. PEN general IV (TGA9)	-1.36318	0.141	0.208	0.000866669	1	-0.067	NA
AT2G04860	17. PEN general IV (TGA9)	1.3179	0.036	0.012	0.000866694	1	0.024	NA
AT5G59850	17. PEN general IV (TGA9)	0.187475	0.237	0.159	0.000866753	1	0.078	NA
AT4G38225	17. PEN general IV (TGA9)	0.888947	0.08	0.041	0.000867938	1	0.039	NA
AT4G33470	17. PEN general IV (TGA9)	1.09791	0.048	0.017	0.00087043	1	0.031	ATHDA14,AtHDAC14,HDA14,HDAC14
AT5G14515	17. PEN general IV (TGA9)	-3.95921	0.004	0.051	0.000870957	1	-0.047	NA
AT3G13772	17. PEN general IV (TGA9)	0.41511	0.169	0.106	0.00087293	1	0.063	AtTMN7,TMN7
AT4G00440	17. PEN general IV (TGA9)	-2.21458	0.044	0.127	0.000876992	1	-0.083	TRM15
AT3G48425	17. PEN general IV (TGA9)	0.684248	0.068	0.032	0.000877177	1	0.036	APE1L
AT1G02305	17. PEN general IV (TGA9)	0.14559	0.201	0.123	0.000877485	1	0.078	AtcathB2
AT5G64520	17. PEN general IV (TGA9)	0.699368	0.072	0.032	0.000880069	1	0.04	ATXRCC2,XRCC2
AT3G58600	17. PEN general IV (TGA9)	0.155879	0.237	0.171	0.000880718	1	0.066	NA
AT3G48835	17. PEN general IV (TGA9)	2.01744	0.028	0.007	0.000880731	1	0.021	NA
AT4G16130	17. PEN general IV (TGA9)	-1.83065	0.088	0.163	0.000881862	1	-0.075	ARA1,ATISA1,ISA1
AT5G21060	17. PEN general IV (TGA9)	0.460628	0.124	0.067	0.000882238	1	0.057	NA
AT3G63540	17. PEN general IV (TGA9)	1.06259	0.052	0.021	0.000882799	1	0.031	NA
AT3G23560	17. PEN general IV (TGA9)	-7.65505	0	0.042	0.000884198	1	-0.042	ALF5
AT1G36990	17. PEN general IV (TGA9)	0.38948	0.08	0.046	0.000885685	1	0.034	NA
AT1G58230	17. PEN general IV (TGA9)	0.142323	0.197	0.128	0.00088595	1	0.069	BCHB
AT2G26900	17. PEN general IV (TGA9)	0.446273	0.165	0.102	0.000885973	1	0.063	BASS2
AT1G06690	17. PEN general IV (TGA9)	0.633336	0.108	0.058	0.000887668	1	0.05	NA
AT5G64460	17. PEN general IV (TGA9)	-0.119146	0.133	0.086	0.000888437	1	0.047	NA
AT1G58160	17. PEN general IV (TGA9)	1.93991	0.032	0.011	0.000892603	1	0.021	JAX1
AT1G59580	17. PEN general IV (TGA9)	0.649456	0.056	0.026	0.000896792	1	0.03	ATMPK2,MPK2
AT5G62460	17. PEN general IV (TGA9)	0.709263	0.088	0.049	0.000897047	1	0.039	RZFP
AT5G10830	17. PEN general IV (TGA9)	-3.28716	0.024	0.104	0.000899841	1	-0.08	NA
AT3G02250	17. PEN general IV (TGA9)	0.797661	0.064	0.024	0.000900401	1	0.04	RRT2
AT3G55646	17. PEN general IV (TGA9)	1.54838	0.024	0.009	0.000905447	1	0.015	NA
AT3G25840	17. PEN general IV (TGA9)	-0.63281	0.602	0.609	0.000906507	1	-0.007	PRP4KA
AT4G14110	17. PEN general IV (TGA9)	0.562754	0.084	0.046	0.000909104	1	0.038	COP9,CSN8,EMB143,FUS7
AT2G24820	17. PEN general IV (TGA9)	1.23997	0.064	0.028	0.000917044	1	0.036	AtTic55,Tic55,TIC55-II
AT5G51140	17. PEN general IV (TGA9)	0.581236	0.149	0.078	0.000918324	1	0.071	NA
AT5G62950	17. PEN general IV (TGA9)	0.310555	0.189	0.112	0.000918584	1	0.077	NA
AT1G06950	17. PEN general IV (TGA9)	0.49886	0.233	0.146	0.000919541	1	0.087	ATTIC110,TIC110
AT2G21440	17. PEN general IV (TGA9)	0.325688	0.213	0.137	0.000928642	1	0.076	NA
AT3G20820	17. PEN general IV (TGA9)	-4.78786	0.004	0.067	0.000928667	1	-0.063	NA
AT3G15080	17. PEN general IV (TGA9)	0.575394	0.145	0.086	0.000929646	1	0.059	NA
AT5G24420	17. PEN general IV (TGA9)	-5.30015	0.004	0.063	0.000937212	1	-0.059	PGL5
AT5G46420	17. PEN general IV (TGA9)	0.229656	0.149	0.096	0.00093748	1	0.053	NA
AT3G56010	17. PEN general IV (TGA9)	1.01374	0.052	0.02	0.000937866	1	0.032	NA
AT1G64550	17. PEN general IV (TGA9)	0.5316	0.253	0.166	0.000939226	1	0.087	ABCF3,AtABCF3,AtGCN20,GCN20,SCORD5
AT4G18840	17. PEN general IV (TGA9)	1.42271	0.044	0.015	0.000941303	1	0.029	NA
AT1G50260	17. PEN general IV (TGA9)	0.499617	0.064	0.034	0.000942191	1	0.03	NTMC2T5.1,NTMC2TYPE5.1
AT4G37110	17. PEN general IV (TGA9)	-3.94803	0.004	0.058	0.000944873	1	-0.054	NA
AT4G28070	17. PEN general IV (TGA9)	0.781655	0.104	0.05	0.000946828	1	0.054	NA
AT5G57920	17. PEN general IV (TGA9)	-0.132621	0.116	0.07	0.000949533	1	0.046	AtENODL10,ENODL10
AT1G65840	17. PEN general IV (TGA9)	0.30465	0.161	0.104	0.000950087	1	0.057	ATPAO4,PAO4
AT3G01516	17. PEN general IV (TGA9)	2.01002	0.02	0.005	0.000950544	1	0.015	NA
AT5G65080	17. PEN general IV (TGA9)	-4.09688	0.004	0.051	0.000950738	1	-0.047	AGL68,MAF5
AT5G42440	17. PEN general IV (TGA9)	0.957461	0.028	0.009	0.000950971	1	0.019	NA
AT3G19515	17. PEN general IV (TGA9)	0.464526	0.165	0.096	0.000955633	1	0.069	NA
AT1G61780	17. PEN general IV (TGA9)	0.508157	0.072	0.044	0.000961115	1	0.028	NA
AT1G74680	17. PEN general IV (TGA9)	0.945026	0.04	0.015	0.00096171	1	0.025	NA
AT2G46330	17. PEN general IV (TGA9)	-1.52152	0.052	0.127	0.000964655	1	-0.075	AGP16,ATAGP16
AT3G50660	17. PEN general IV (TGA9)	-3.05102	0.016	0.064	0.000966861	1	-0.048	AtDWF4,CLM,CYP90B1,DWF4,PSC1,SAV1,SNP2
AT2G36420	17. PEN general IV (TGA9)	-3.7778	0.016	0.073	0.000966948	1	-0.057	TRM27
AT4G39980	17. PEN general IV (TGA9)	-2.01637	0.076	0.169	0.000968008	1	-0.093	AtDAHP1,DAHP1,DHS1
AT1G73885	17. PEN general IV (TGA9)	1.03068	0.048	0.022	0.000968773	1	0.026	NA
AT4G30780	17. PEN general IV (TGA9)	0.149384	0.092	0.056	0.000971832	1	0.036	NA
AT2G18910	17. PEN general IV (TGA9)	1.06483	0.084	0.035	0.000973228	1	0.049	NA
AT2G42710	17. PEN general IV (TGA9)	0.717636	0.08	0.04	0.000976726	1	0.04	NA
AT3G47660	17. PEN general IV (TGA9)	2.58061	0.012	0.002	0.000982232	1	0.01	NA
AT1G30270	17. PEN general IV (TGA9)	0.45701	0.133	0.078	0.000985128	1	0.055	ATCIPK23,CIPK23,LKS1,PKS17,SnRK3.23
AT1G17255	17. PEN general IV (TGA9)	0.827038	0.084	0.039	0.000989084	1	0.045	NA
AT5G48950	17. PEN general IV (TGA9)	0.277521	0.112	0.071	0.000989656	1	0.041	DHNAT2
AT5G43850	17. PEN general IV (TGA9)	0.439744	0.124	0.068	0.000989663	1	0.056	ARD4,ATARD4
AT5G28913	17. PEN general IV (TGA9)	-3.94652	0.004	0.044	0.000991139	1	-0.04	NA
AT5G19430	17. PEN general IV (TGA9)	0.146351	0.133	0.084	0.000991253	1	0.049	C3HC4
AT2G32090	17. PEN general IV (TGA9)	0.710624	0.068	0.03	0.00099291	1	0.038	GLXI-like;9
AT3G62980	17. PEN general IV (TGA9)	0.744913	0.104	0.045	0.000996699	1	0.059	AtTIR1,TIR1
AT2G18630	17. PEN general IV (TGA9)	0.434296	0.137	0.086	0.000997509	1	0.051	NA
AT4G27540	17. PEN general IV (TGA9)	0.391795	0.137	0.075	0.000998487	1	0.062	PRA1.H
AT1G45010	17. PEN general IV (TGA9)	-6.62516	0	0.039	0.000998579	1	-0.039	NA
AT5G66410	17. PEN general IV (TGA9)	0.548807	0.149	0.085	0.00100032	1	0.064	PLP3b
AT5G65950	17. PEN general IV (TGA9)	0.18847	0.185	0.129	0.00100318	1	0.056	ROG2,TRAPPC11
AT2G36290	17. PEN general IV (TGA9)	-6.80774	0	0.053	0.00100708	1	-0.053	NA
AT2G24690	17. PEN general IV (TGA9)	0.321308	0.221	0.148	0.00101131	1	0.073	NA
AT1G28600	17. PEN general IV (TGA9)	-3.37241	0.012	0.06	0.00101223	1	-0.048	NA
AT2G47440	17. PEN general IV (TGA9)	-2.09743	0.04	0.103	0.00101228	1	-0.063	NA
AT5G47070	17. PEN general IV (TGA9)	0.656796	0.096	0.05	0.00101398	1	0.046	PBL19
AT5G27520	17. PEN general IV (TGA9)	0.465811	0.064	0.043	0.00101422	1	0.021	AtPNC2,PNC2
AT1G13820	17. PEN general IV (TGA9)	1.02629	0.056	0.029	0.00102016	1	0.027	NA
AT1G63080	17. PEN general IV (TGA9)	0.841534	0.044	0.019	0.00102247	1	0.025	NA
AT3G02580	17. PEN general IV (TGA9)	0.359232	0.072	0.038	0.00102448	1	0.034	BUL1,DWF7,STE1
AT3G59470	17. PEN general IV (TGA9)	0.425501	0.088	0.043	0.00102812	1	0.045	FRF1
AT3G18640	17. PEN general IV (TGA9)	0.500598	0.084	0.043	0.00103047	1	0.041	NA
AT4G29910	17. PEN general IV (TGA9)	0.838628	0.064	0.032	0.00103052	1	0.032	ATORC5,EMB2798,ORC5
AT1G06460	17. PEN general IV (TGA9)	0.569202	0.084	0.039	0.00103061	1	0.045	ACD31.2,ACD32.1
AT4G10030	17. PEN general IV (TGA9)	0.536108	0.133	0.091	0.00103386	1	0.042	ABHD11
AT5G25380	17. PEN general IV (TGA9)	1.09365	0.08	0.044	0.00103794	1	0.036	CYCA2;1
AT2G35470	17. PEN general IV (TGA9)	-6.40873	0	0.043	0.00104332	1	-0.043	NA
AT4G05190	17. PEN general IV (TGA9)	-5.22514	0.004	0.058	0.00104618	1	-0.054	ATK5
AT2G06990	17. PEN general IV (TGA9)	0.444615	0.145	0.091	0.00104625	1	0.054	HEN2,SMN2,SOP3
AT1G22730	17. PEN general IV (TGA9)	0.408566	0.072	0.037	0.00104673	1	0.035	MRF2
AT1G47270	17. PEN general IV (TGA9)	0.753859	0.1	0.053	0.00105197	1	0.047	AtTLP6,TLP6
AT3G27110	17. PEN general IV (TGA9)	0.495074	0.068	0.034	0.00105378	1	0.034	PGM48
AT3G61240	17. PEN general IV (TGA9)	0.135021	0.173	0.113	0.00105595	1	0.06	RH12
AT1G29940	17. PEN general IV (TGA9)	0.552989	0.173	0.105	0.00105606	1	0.068	NRPA2
AT1G47290	17. PEN general IV (TGA9)	0.958902	0.1	0.054	0.00105724	1	0.046	3BETAHSD/D1,AT3BETAHSD/D1
AT5G40460	17. PEN general IV (TGA9)	1.22467	0.04	0.013	0.00105849	1	0.027	SMR6
AT2G41580	17. PEN general IV (TGA9)	2.53473	0.024	0.006	0.00105908	1	0.018	NA
AT2G41505	17. PEN general IV (TGA9)	1.73179	0.052	0.018	0.00105947	1	0.034	NA
AT4G21180	17. PEN general IV (TGA9)	0.589967	0.161	0.096	0.00106161	1	0.065	ATERDJ2B
AT3G28917	17. PEN general IV (TGA9)	-2.91103	0.028	0.095	0.00106799	1	-0.067	MIF2
AT5G38660	17. PEN general IV (TGA9)	0.776826	0.092	0.053	0.00107121	1	0.039	APE1
AT1G75330	17. PEN general IV (TGA9)	0.4313	0.1	0.058	0.00107307	1	0.042	OTC
AT1G72420	17. PEN general IV (TGA9)	0.787523	0.092	0.041	0.00107783	1	0.051	NA
AT5G51545	17. PEN general IV (TGA9)	1.29212	0.036	0.012	0.00107951	1	0.024	LPA2
AT1G32090	17. PEN general IV (TGA9)	0.276966	0.104	0.066	0.00107962	1	0.038	OSCA1.8
AT2G25140	17. PEN general IV (TGA9)	0.358833	0.116	0.065	0.0010801	1	0.051	CLPB-M,CLPB4,HSP98.7
AT4G22670	17. PEN general IV (TGA9)	0.305605	0.149	0.092	0.00108391	1	0.057	AtHip1,HIP1,TPR11
AT5G11960	17. PEN general IV (TGA9)	0.479018	0.1	0.061	0.0010845	1	0.039	NA
AT2G23140	17. PEN general IV (TGA9)	0.422263	0.149	0.086	0.00108461	1	0.063	AtPUB4,PUB4
AT1G25500	17. PEN general IV (TGA9)	0.957571	0.104	0.056	0.00108477	1	0.048	NA
AT4G30100	17. PEN general IV (TGA9)	0.201629	0.297	0.219	0.00108835	1	0.078	NA
AT3G07960	17. PEN general IV (TGA9)	0.298564	0.092	0.051	0.00108978	1	0.041	PIP5K6
AT3G14000	17. PEN general IV (TGA9)	0.700706	0.088	0.042	0.0010952	1	0.046	ATBRXL2,BRX-LIKE2,BRXL2
AT2G01510	17. PEN general IV (TGA9)	1.02682	0.048	0.019	0.00109534	1	0.029	NA
AT4G37080	17. PEN general IV (TGA9)	-2.19512	0.028	0.082	0.00109662	1	-0.054	NA
AT3G17630	17. PEN general IV (TGA9)	0.560511	0.08	0.04	0.00109861	1	0.04	ATCHX19,CHX19
AT5G13670	17. PEN general IV (TGA9)	-1.59322	0.209	0.292	0.00110182	1	-0.083	UMAMIT15
AT1G12050	17. PEN general IV (TGA9)	-0.119178	0.165	0.112	0.00110696	1	0.053	AtFAH,FAH,SSCD1
AT4G11420	17. PEN general IV (TGA9)	0.119191	0.446	0.336	0.00111149	1	0.11	ATEIF3A-1,ATTIF3A1,EIF3A,EIF3A-1,TIF3A1
AT1G62800	17. PEN general IV (TGA9)	-6.73571	0	0.05	0.00111315	1	-0.05	ASP4
AT2G23890	17. PEN general IV (TGA9)	0.85415	0.104	0.055	0.00111788	1	0.049	NA
AT1G33560	17. PEN general IV (TGA9)	0.31146	0.048	0.023	0.00111976	1	0.025	ADR1
AT1G50250	17. PEN general IV (TGA9)	0.657215	0.06	0.032	0.00112012	1	0.028	FTSH1
AT4G08980	17. PEN general IV (TGA9)	-1.24153	0.141	0.218	0.00112346	1	-0.077	FBW2,SKIP18
AT4G14880	17. PEN general IV (TGA9)	0.41261	0.092	0.058	0.00112675	1	0.034	ATCYS-3A,CYTACS1,OASA1,OLD3
AT1G72130	17. PEN general IV (TGA9)	-3.83331	0.008	0.062	0.00112723	1	-0.054	NPF5.11
AT5G59480	17. PEN general IV (TGA9)	0.307494	0.084	0.05	0.00112868	1	0.034	NA
AT4G30220	17. PEN general IV (TGA9)	0.555671	0.137	0.082	0.00113144	1	0.055	RUXF,SMFA
AT2G28320	17. PEN general IV (TGA9)	0.246452	0.141	0.097	0.00113343	1	0.044	NA
AT1G10200	17. PEN general IV (TGA9)	-2.17803	0.032	0.106	0.00113386	1	-0.074	AtWLIM1,WLIM1
AT2G01130	17. PEN general IV (TGA9)	0.178215	0.261	0.163	0.00113631	1	0.098	NA
AT2G12461	17. PEN general IV (TGA9)	-6.36946	0	0.04	0.00113655	1	-0.04	NA
AT1G30475	17. PEN general IV (TGA9)	0.566636	0.181	0.11	0.00113965	1	0.071	NA
AT5G13510	17. PEN general IV (TGA9)	0.945226	0.064	0.028	0.00114278	1	0.036	EMB3136
AT1G55520	17. PEN general IV (TGA9)	0.299049	0.141	0.088	0.00115923	1	0.053	ATTBP2,TBP2
AT5G19485	17. PEN general IV (TGA9)	0.314428	0.157	0.096	0.00115938	1	0.061	NA
AT1G44125	17. PEN general IV (TGA9)	0.205749	0.157	0.101	0.00116255	1	0.056	NA
AT1G76780	17. PEN general IV (TGA9)	-2.13092	0.036	0.114	0.0011629	1	-0.078	NA
AT3G15354	17. PEN general IV (TGA9)	0.922495	0.084	0.042	0.00116446	1	0.042	SPA3
AT5G27450	17. PEN general IV (TGA9)	0.785287	0.1	0.054	0.00116447	1	0.046	MK,MVK
AT5G57210	17. PEN general IV (TGA9)	0.553393	0.08	0.04	0.00116448	1	0.04	NA
AT1G50920	17. PEN general IV (TGA9)	0.401518	0.221	0.137	0.00116485	1	0.084	Nog1-1
AT4G19860	17. PEN general IV (TGA9)	0.202482	0.129	0.075	0.00116546	1	0.054	NA
AT1G63650	17. PEN general IV (TGA9)	-6.19853	0	0.037	0.00116851	1	-0.037	AtEGL3,ATMYC-2,EGL1,EGL3
AT1G61580	17. PEN general IV (TGA9)	0.275954	0.249	0.155	0.00117967	1	0.094	ARP2,RPL3B
AT2G23840	17. PEN general IV (TGA9)	1.8015	0.02	0.006	0.00118526	1	0.014	NA
AT2G27110	17. PEN general IV (TGA9)	0.765233	0.084	0.045	0.00118624	1	0.039	FRS3
AT4G32560	17. PEN general IV (TGA9)	0.312274	0.092	0.051	0.00118962	1	0.041	NA
AT1G75580	17. PEN general IV (TGA9)	-2.83652	0.012	0.059	0.00119078	1	-0.047	SAUR51
AT3G04500	17. PEN general IV (TGA9)	0.386686	0.233	0.15	0.00119587	1	0.083	NA
AT4G18710	17. PEN general IV (TGA9)	0.68169	0.129	0.074	0.00119609	1	0.055	ATSK21,BIN2,DWF12,SK21,UCU1
AT5G59920	17. PEN general IV (TGA9)	-3.83252	0.008	0.056	0.00119619	1	-0.048	ULI3
AT5G04660	17. PEN general IV (TGA9)	1.14498	0.024	0.006	0.0012022	1	0.018	CYP77A4
AT3G59650	17. PEN general IV (TGA9)	0.845353	0.036	0.019	0.00120287	1	0.017	NA
AT2G31902	17. PEN general IV (TGA9)	0.307982	0.201	0.124	0.00120432	1	0.077	NA
AT1G19750	17. PEN general IV (TGA9)	1.21727	0.048	0.019	0.00120819	1	0.029	CSA-2
AT1G52650	17. PEN general IV (TGA9)	0.980539	0.04	0.015	0.00120848	1	0.025	NA
AT3G16350	17. PEN general IV (TGA9)	1.3912	0.016	0.006	0.00120904	1	0.01	NID1
AT1G10120	17. PEN general IV (TGA9)	-2.34785	0.024	0.094	0.00120946	1	-0.07	CIB4
AT5G21140	17. PEN general IV (TGA9)	0.815108	0.064	0.028	0.00121111	1	0.036	emb1379,NSE1
AT2G25650	17. PEN general IV (TGA9)	0.489032	0.181	0.113	0.00121156	1	0.068	GPL1
AT3G53350	17. PEN general IV (TGA9)	-2.81024	0.016	0.062	0.00121775	1	-0.046	MIDD1,RIP3,RIP4
AT5G53060	17. PEN general IV (TGA9)	0.699717	0.06	0.029	0.00121807	1	0.031	ESR1,HOS5,RCF3,SHI1
AT5G13180	17. PEN general IV (TGA9)	-4.79404	0.004	0.05	0.00122023	1	-0.046	ANAC083,NAC083,VNI2
AT4G33030	17. PEN general IV (TGA9)	0.729498	0.088	0.039	0.00122434	1	0.049	SQD1
AT4G17330	17. PEN general IV (TGA9)	0.147912	0.558	0.412	0.00122731	1	0.146	ATG2484-1,G2484-1
AT5G66200	17. PEN general IV (TGA9)	0.742212	0.06	0.029	0.0012277	1	0.031	ARO2
AT1G80130	17. PEN general IV (TGA9)	-2.84373	0.016	0.068	0.0012283	1	-0.052	NA
AT2G21150	17. PEN general IV (TGA9)	0.221475	0.237	0.154	0.00123391	1	0.083	XCT
AT1G43690	17. PEN general IV (TGA9)	0.27632	0.096	0.058	0.00123427	1	0.038	NA
AT1G74520	17. PEN general IV (TGA9)	-2.78996	0.02	0.101	0.00123472	1	-0.081	ATHVA22A,HVA22A
AT3G19520	17. PEN general IV (TGA9)	0.298976	0.189	0.109	0.00123714	1	0.08	NA
AT3G02720	17. PEN general IV (TGA9)	0.818646	0.104	0.051	0.00124121	1	0.053	DJ-1d,DJ1D
AT5G01200	17. PEN general IV (TGA9)	-4.7163	0.004	0.055	0.00124525	1	-0.051	NA
AT1G28590	17. PEN general IV (TGA9)	-3.56979	0.008	0.066	0.00124541	1	-0.058	NA
AT1G20540	17. PEN general IV (TGA9)	0.512763	0.153	0.084	0.0012473	1	0.069	NA
AT2G28000	17. PEN general IV (TGA9)	0.215341	0.169	0.107	0.00124767	1	0.062	ARC2,CH-CPN60A,CPN60A,Cpn60alpha1,CPNA1,SLP
AT1G02250	17. PEN general IV (TGA9)	2.1806	0.012	0.002	0.00124839	1	0.01	anac005,NAC005
AT3G09480	17. PEN general IV (TGA9)	0.821508	0.072	0.034	0.00125178	1	0.038	HTB7
AT5G49040	17. PEN general IV (TGA9)	-4.10411	0.004	0.046	0.00125291	1	-0.042	NA
AT2G15890	17. PEN general IV (TGA9)	0.491674	0.08	0.047	0.00125326	1	0.033	CBP1,MEE14
AT5G46160	17. PEN general IV (TGA9)	0.979229	0.06	0.025	0.0012617	1	0.035	NA
AT3G07010	17. PEN general IV (TGA9)	1.15341	0.044	0.015	0.00126393	1	0.029	NA
AT4G23400	17. PEN general IV (TGA9)	-3.24158	0.016	0.076	0.00126947	1	-0.06	PIP1;5,PIP1D
AT4G25340	17. PEN general IV (TGA9)	0.333321	0.229	0.149	0.00127251	1	0.08	ATFKBP53,FKBP53
AT5G20150	17. PEN general IV (TGA9)	0.101235	0.032	0.02	0.00127396	1	0.012	ATSPX1,SPX1
AT5G27470	17. PEN general IV (TGA9)	0.222015	0.181	0.119	0.00127799	1	0.062	NA
AT4G19420	17. PEN general IV (TGA9)	-3.10618	0.012	0.06	0.00128034	1	-0.048	PAE8
AT5G62980	17. PEN general IV (TGA9)	0.685071	0.1	0.05	0.00128267	1	0.05	FOLB2
AT3G58580	17. PEN general IV (TGA9)	0.919468	0.08	0.039	0.00128716	1	0.041	AtCCR4b
AT3G02832	17. PEN general IV (TGA9)	1.25133	0.032	0.01	0.00129412	1	0.022	NA
AT3G48750	17. PEN general IV (TGA9)	0.883783	0.116	0.062	0.00129553	1	0.054	CDC2,CDC2A,CDC2AAT,CDK2,CDKA1,CDKA;1
AT3G10410	17. PEN general IV (TGA9)	0.179058	0.161	0.1	0.00130477	1	0.061	CPY,SCPL49
AT2G34480	17. PEN general IV (TGA9)	0.263796	0.45	0.335	0.00130606	1	0.115	L18aB,RPL18aB
AT1G28680	17. PEN general IV (TGA9)	-6.69214	0	0.047	0.00130818	1	-0.047	COSY
AT4G23920	17. PEN general IV (TGA9)	0.534494	0.032	0.017	0.00131268	1	0.015	ATUGE2,UGE2
AT1G80810	17. PEN general IV (TGA9)	0.389679	0.161	0.091	0.00131379	1	0.07	AtPDS5D,PDS5D,SL2
AT4G39380	17. PEN general IV (TGA9)	0.681546	0.116	0.056	0.00131444	1	0.06	NA
AT1G18485	17. PEN general IV (TGA9)	1.56889	0.032	0.011	0.00131606	1	0.021	NA
AT2G30800	17. PEN general IV (TGA9)	0.371535	0.213	0.138	0.00132112	1	0.075	ATVT-1,HVT1
AT5G56270	17. PEN general IV (TGA9)	1.21481	0.04	0.016	0.00132329	1	0.024	ATWRKY2,WRKY2
AT4G04920	17. PEN general IV (TGA9)	0.135731	0.124	0.081	0.00132602	1	0.043	AtSFR6,GLH2,IEN1,MED16,SFR6,YID1
AT1G62750	17. PEN general IV (TGA9)	0.638577	0.104	0.051	0.0013289	1	0.053	ATSCO1,ATSCO1/CPEF-G,SCO1
AT3G17100	17. PEN general IV (TGA9)	-6.71525	0	0.054	0.00133005	1	-0.054	AIF3
ATCG00350	17. PEN general IV (TGA9)	0.147162	0.189	0.125	0.00133387	1	0.064	PSAA
AT5G35995	17. PEN general IV (TGA9)	0.474017	0.189	0.121	0.00133442	1	0.068	NA
AT5G07710	17. PEN general IV (TGA9)	2.16804	0.02	0.005	0.00134047	1	0.015	NEN1
AT1G11700	17. PEN general IV (TGA9)	-3.43965	0.008	0.049	0.00134153	1	-0.041	NA
AT2G04852	17. PEN general IV (TGA9)	1.67389	0.012	0.003	0.00134466	1	0.009	NA
AT2G48100	17. PEN general IV (TGA9)	0.287402	0.281	0.205	0.0013448	1	0.076	NA
AT4G22350	17. PEN general IV (TGA9)	0.548725	0.137	0.079	0.00134572	1	0.058	NA
AT2G32720	17. PEN general IV (TGA9)	-2.36821	0.028	0.077	0.00134707	1	-0.049	ATCB5-B,B5,CB5-B,CYTB5-D
AT4G19060	17. PEN general IV (TGA9)	0.361815	0.201	0.126	0.00135134	1	0.075	NA
AT1G08840	17. PEN general IV (TGA9)	0.915417	0.092	0.048	0.00135166	1	0.044	emb2411,JHS1
AT5G05085	17. PEN general IV (TGA9)	1.82425	0.016	0.004	0.00135445	1	0.012	NA
AT1G17500	17. PEN general IV (TGA9)	0.671835	0.088	0.041	0.00135577	1	0.047	ALA4
AT1G58250	17. PEN general IV (TGA9)	0.193163	0.406	0.287	0.00135721	1	0.119	HPS4,SAB
AT2G31865	17. PEN general IV (TGA9)	0.87673	0.036	0.011	0.00136019	1	0.025	atPARG2,PARG2
AT3G54840	17. PEN general IV (TGA9)	0.357569	0.108	0.068	0.00136089	1	0.04	ARA-6,ARA6,AtARA6,ATRAB5C,ATRABF1,RABF1
AT5G13410	17. PEN general IV (TGA9)	0.254087	0.1	0.052	0.00136206	1	0.048	NA
AT3G62000	17. PEN general IV (TGA9)	0.92917	0.048	0.018	0.00136331	1	0.03	NA
AT1G20010	17. PEN general IV (TGA9)	-6.41023	0	0.043	0.00136387	1	-0.043	TUB5
AT4G35890	17. PEN general IV (TGA9)	0.271045	0.309	0.213	0.00136923	1	0.096	AtLARP1c,LARP1c
AT4G22720	17. PEN general IV (TGA9)	0.760897	0.06	0.026	0.00136942	1	0.034	NA
AT3G22520	17. PEN general IV (TGA9)	0.310608	0.137	0.08	0.00137053	1	0.057	NA
AT4G32690	17. PEN general IV (TGA9)	1.15283	0.036	0.014	0.00137379	1	0.022	AHb3,ATGLB3,GLB3
AT5G15540	17. PEN general IV (TGA9)	0.213789	0.213	0.148	0.00137783	1	0.065	ATSCC2,EMB2773,SCC2
AT5G24800	17. PEN general IV (TGA9)	-8.32236	0	0.038	0.00138283	1	-0.038	ATBZIP9,BZIP9,BZO2H2
AT1G05750	17. PEN general IV (TGA9)	1.02597	0.04	0.014	0.00138332	1	0.026	CLB19,PDE247
AT1G03457	17. PEN general IV (TGA9)	0.963463	0.096	0.046	0.00138956	1	0.05	AtBRN2,BRN2
AT1G79500	17. PEN general IV (TGA9)	0.398411	0.133	0.084	0.00139369	1	0.049	AtkdsA1,KDO8PS
AT1G50600	17. PEN general IV (TGA9)	0.915157	0.076	0.037	0.00139693	1	0.039	SCL5
AT2G41410	17. PEN general IV (TGA9)	-3.61709	0.012	0.071	0.00139695	1	-0.059	NA
AT3G13420	17. PEN general IV (TGA9)	0.973033	0.08	0.036	0.00140008	1	0.044	NA
AT2G25605	17. PEN general IV (TGA9)	0.606227	0.084	0.046	0.00140455	1	0.038	NA
AT5G01950	17. PEN general IV (TGA9)	0.240322	0.253	0.166	0.00140497	1	0.087	NA
AT2G36307	17. PEN general IV (TGA9)	-6.22339	0	0.033	0.00140572	1	-0.033	NA
AT4G12910	17. PEN general IV (TGA9)	-0.348253	0.422	0.32	0.00140696	1	0.102	scpl20
AT3G15900	17. PEN general IV (TGA9)	0.455352	0.036	0.021	0.00140766	1	0.015	NA
AT2G22740	17. PEN general IV (TGA9)	0.171479	0.124	0.083	0.00141046	1	0.041	SDG23,SUVH6
AT3G27830	17. PEN general IV (TGA9)	0.744432	0.1	0.051	0.00141456	1	0.049	RPL12,RPL12-A
AT5G23080	17. PEN general IV (TGA9)	0.26883	0.12	0.085	0.00141513	1	0.035	TGH
AT3G45850	17. PEN general IV (TGA9)	0.216445	0.153	0.093	0.00141824	1	0.06	NA
AT1G51460	17. PEN general IV (TGA9)	-6.49192	0	0.036	0.00141878	1	-0.036	ABCG13,FOP2
AT4G25620	17. PEN general IV (TGA9)	0.340293	0.145	0.093	0.00142128	1	0.052	NA
AT4G01730	17. PEN general IV (TGA9)	-6.49594	0	0.049	0.00142266	1	-0.049	NA
AT3G19960	17. PEN general IV (TGA9)	0.293645	0.133	0.082	0.00142524	1	0.051	ATM1
AT4G37170	17. PEN general IV (TGA9)	0.850885	0.02	0.008	0.00142606	1	0.012	NA
AT4G34150	17. PEN general IV (TGA9)	0.272177	0.129	0.073	0.00142633	1	0.056	NA
AT1G69870	17. PEN general IV (TGA9)	-2.16185	0.02	0.067	0.00142763	1	-0.047	AtNPF2.13,NPF2.13,NRT1.7
AT2G16860	17. PEN general IV (TGA9)	0.698676	0.169	0.099	0.00143389	1	0.07	AtSYF2
AT3G53530	17. PEN general IV (TGA9)	-1.78432	0.084	0.146	0.0014342	1	-0.062	AtHMP30,NAKR3
AT2G40480	17. PEN general IV (TGA9)	0.178145	0.048	0.022	0.00143521	1	0.026	NA
AT4G03420	17. PEN general IV (TGA9)	0.851786	0.04	0.014	0.00143921	1	0.026	NA
AT2G39675	17. PEN general IV (TGA9)	0.934555	0.052	0.02	0.00144662	1	0.032	NA
AT1G26340	17. PEN general IV (TGA9)	0.697742	0.076	0.038	0.00144834	1	0.038	ATCB5-A,B5,CB5-A
AT3G21760	17. PEN general IV (TGA9)	1.50332	0.028	0.008	0.00144869	1	0.02	HYR1
AT3G13350	17. PEN general IV (TGA9)	0.519276	0.096	0.045	0.00145184	1	0.051	NA
AT3G11030	17. PEN general IV (TGA9)	0.582258	0.104	0.06	0.00145705	1	0.044	TBL32
AT1G50130	17. PEN general IV (TGA9)	1.70068	0.024	0.007	0.0014595	1	0.017	NA
AT4G27010	17. PEN general IV (TGA9)	0.700459	0.116	0.064	0.0014612	1	0.052	EMB2788
AT2G44255	17. PEN general IV (TGA9)	0.892674	0.088	0.04	0.00146195	1	0.048	NA
AT5G10710	17. PEN general IV (TGA9)	0.466722	0.112	0.059	0.00147486	1	0.053	NA
AT2G23780	17. PEN general IV (TGA9)	0.746281	0.08	0.038	0.00147963	1	0.042	NA
AT5G28330	17. PEN general IV (TGA9)	0.386481	0.129	0.077	0.00148078	1	0.052	NA
AT4G31990	17. PEN general IV (TGA9)	0.188814	0.221	0.169	0.00148607	1	0.052	AAT3,ASP5,ATAAT1
AT1G55750	17. PEN general IV (TGA9)	0.338241	0.153	0.093	0.00148628	1	0.06	NA
AT4G34135	17. PEN general IV (TGA9)	1.81277	0.02	0.005	0.0014913	1	0.015	UGT73B2
AT5G61060	17. PEN general IV (TGA9)	1.02989	0.076	0.032	0.00149135	1	0.044	ATHDA5,HDA05,HDA5
AT2G43535	17. PEN general IV (TGA9)	-4.24189	0.004	0.047	0.00149272	1	-0.043	NA
AT1G30420	17. PEN general IV (TGA9)	0.320905	0.084	0.043	0.00149822	1	0.041	ABCC11,ATMRP12,MRP12
AT3G48070	17. PEN general IV (TGA9)	0.376153	0.129	0.077	0.00149988	1	0.052	NA
AT1G05385	17. PEN general IV (TGA9)	0.580737	0.048	0.02	0.00150595	1	0.028	LPA19,Psb27-H1
AT3G45100	17. PEN general IV (TGA9)	0.578876	0.133	0.078	0.00150707	1	0.055	SETH2
AT2G30740	17. PEN general IV (TGA9)	0.449656	0.104	0.056	0.00151034	1	0.048	NA
AT3G53360	17. PEN general IV (TGA9)	0.966297	0.036	0.012	0.00151274	1	0.024	NA
AT5G63620	17. PEN general IV (TGA9)	0.491941	0.137	0.084	0.00151398	1	0.053	HER2
AT1G11430	17. PEN general IV (TGA9)	0.196619	0.088	0.048	0.00151435	1	0.04	MORF9,RIP9
AT1G14590	17. PEN general IV (TGA9)	0.758809	0.036	0.015	0.0015164	1	0.021	NA
AT1G11100	17. PEN general IV (TGA9)	0.864603	0.06	0.026	0.00151717	1	0.034	FRG5
AT2G16720	17. PEN general IV (TGA9)	-2.66047	0.028	0.107	0.0015209	1	-0.079	ATMYB7,ATY49,MYB7
AT5G13780	17. PEN general IV (TGA9)	0.293512	0.088	0.049	0.00152095	1	0.039	NAA10
AT3G19680	17. PEN general IV (TGA9)	-3.30648	0.008	0.048	0.00152735	1	-0.04	NA
AT5G16420	17. PEN general IV (TGA9)	1.35677	0.04	0.013	0.00152743	1	0.027	NA
AT3G47220	17. PEN general IV (TGA9)	1.6149	0.016	0.005	0.00152795	1	0.011	ATPLC9,PLC9
AT5G18245	17. PEN general IV (TGA9)	0.198926	0.084	0.054	0.00153945	1	0.03	NA
AT5G16260	17. PEN general IV (TGA9)	0.205986	0.173	0.118	0.00153977	1	0.055	ELF9,RRM
AT1G48840	17. PEN general IV (TGA9)	0.842117	0.092	0.047	0.00154051	1	0.045	NA
AT1G07330	17. PEN general IV (TGA9)	2.53609	0.012	0.002	0.00154151	1	0.01	NA
AT1G15060	17. PEN general IV (TGA9)	0.630575	0.104	0.049	0.0015417	1	0.055	NA
AT5G66830	17. PEN general IV (TGA9)	1.70383	0.024	0.007	0.00154596	1	0.017	AtFDB38
AT1G62095	17. PEN general IV (TGA9)	2.29175	0.012	0.002	0.00154935	1	0.01	NA
AT2G02150	17. PEN general IV (TGA9)	1.30478	0.04	0.013	0.00155268	1	0.027	EMB2794
AT4G08250	17. PEN general IV (TGA9)	1.26707	0.016	0.004	0.00155525	1	0.012	NA
AT3G55990	17. PEN general IV (TGA9)	1.83174	0.012	0.002	0.00155985	1	0.01	ESK1,TBL29,XOAT1
AT5G35630	17. PEN general IV (TGA9)	0.727244	0.02	0.008	0.00156439	1	0.012	ATGSL1,GLN2,GS2
AT1G28380	17. PEN general IV (TGA9)	0.977987	0.04	0.013	0.0015713	1	0.027	NSL1
AT2G18245	17. PEN general IV (TGA9)	0.700305	0.088	0.043	0.0015761	1	0.045	NA
AT3G03620	17. PEN general IV (TGA9)	1.85211	0.012	0.002	0.00158016	1	0.01	NA
AT1G09440	17. PEN general IV (TGA9)	-6.82666	0	0.054	0.00158207	1	-0.054	NA
AT1G34300	17. PEN general IV (TGA9)	0.859113	0.032	0.011	0.00158522	1	0.021	NA
AT5G38850	17. PEN general IV (TGA9)	1.45699	0.044	0.016	0.00158526	1	0.028	NA
AT1G65010	17. PEN general IV (TGA9)	-1.48714	0.084	0.158	0.00159187	1	-0.074	NA
AT1G08300	17. PEN general IV (TGA9)	1.13731	0.048	0.018	0.00159463	1	0.03	NVL
AT1G69680	17. PEN general IV (TGA9)	0.668803	0.072	0.032	0.00159537	1	0.04	NA
AT3G21640	17. PEN general IV (TGA9)	0.203163	0.116	0.069	0.00159821	1	0.047	ATFKBP42,FKBP42,TWD1,UCU2
AT5G11460	17. PEN general IV (TGA9)	0.415767	0.177	0.108	0.00159973	1	0.069	FLZ10
AT2G06925	17. PEN general IV (TGA9)	-6.23242	0	0.034	0.00159986	1	-0.034	ATSPLA2-ALPHA,PLA2-ALPHA
AT3G60810	17. PEN general IV (TGA9)	0.639128	0.104	0.055	0.00160046	1	0.049	NA
AT1G25360	17. PEN general IV (TGA9)	1.74878	0.032	0.009	0.00160058	1	0.023	OTP90
AT1G26110	17. PEN general IV (TGA9)	0.231315	0.285	0.186	0.00160234	1	0.099	DCP5
AT5G56730	17. PEN general IV (TGA9)	0.782094	0.084	0.043	0.00160475	1	0.041	NA
AT4G17000	17. PEN general IV (TGA9)	-4.02235	0.008	0.064	0.00160683	1	-0.056	NA
AT4G10790	17. PEN general IV (TGA9)	0.381486	0.153	0.089	0.00163125	1	0.064	PUX10
AT3G58510	17. PEN general IV (TGA9)	0.224643	0.177	0.115	0.00163177	1	0.062	RH11
AT2G23810	17. PEN general IV (TGA9)	-2.56434	0.036	0.108	0.00163272	1	-0.072	TET8
AT4G09680	17. PEN general IV (TGA9)	0.170489	0.217	0.143	0.00163573	1	0.074	ATCTC1,CTC1
AT1G07890	17. PEN general IV (TGA9)	-0.914049	0.281	0.365	0.00163796	1	-0.084	APX1,ATAPX01,ATAPX1,CS1,MEE6
AT5G63140	17. PEN general IV (TGA9)	-4.15588	0.004	0.041	0.00163902	1	-0.037	ATPAP29,PAP29
AT5G66360	17. PEN general IV (TGA9)	0.571619	0.072	0.032	0.00164237	1	0.04	DIM1B
AT1G66510	17. PEN general IV (TGA9)	0.495085	0.06	0.031	0.00164644	1	0.029	NA
AT1G19240	17. PEN general IV (TGA9)	1.06922	0.056	0.023	0.00165464	1	0.033	NA
AT4G14510	17. PEN general IV (TGA9)	0.427464	0.129	0.071	0.00165912	1	0.058	ATCFM3B,CFM3B,SPRT2
AT5G20200	17. PEN general IV (TGA9)	0.228318	0.157	0.096	0.00166147	1	0.061	NUP82
AT5G51700	17. PEN general IV (TGA9)	0.357594	0.084	0.057	0.00166402	1	0.027	ATRAR1,PBS2,RAR1,RPR2
AT2G45470	17. PEN general IV (TGA9)	-2.06689	0.036	0.093	0.00166757	1	-0.057	AGP8,FLA8
AT5G63770	17. PEN general IV (TGA9)	0.179338	0.173	0.108	0.00166998	1	0.065	ATDGK2,DGK2
AT2G35950	17. PEN general IV (TGA9)	1.7334	0.048	0.019	0.0016708	1	0.029	EDA12
AT3G04490	17. PEN general IV (TGA9)	0.28496	0.165	0.12	0.00167359	1	0.045	XPO4
AT1G47740	17. PEN general IV (TGA9)	0.7634	0.056	0.028	0.00167402	1	0.028	NA
AT3G61990	17. PEN general IV (TGA9)	0.757862	0.072	0.036	0.00167483	1	0.036	OMTF3
AT1G52980	17. PEN general IV (TGA9)	0.198384	0.177	0.113	0.00168151	1	0.064	AtNug2,Nug2
AT1G32220	17. PEN general IV (TGA9)	0.593711	0.068	0.038	0.00168168	1	0.03	NA
AT2G31580	17. PEN general IV (TGA9)	0.24279	0.124	0.073	0.00168449	1	0.051	ICA1
AT4G10610	17. PEN general IV (TGA9)	0.131244	0.124	0.081	0.00168697	1	0.043	ATRBP37,CID12,RBP37
AT4G14290	17. PEN general IV (TGA9)	0.474439	0.141	0.085	0.00168929	1	0.056	NA
AT2G14570	17. PEN general IV (TGA9)	1.55073	0.028	0.009	0.00169277	1	0.019	NA
AT3G50530	17. PEN general IV (TGA9)	-2.0543	0.032	0.098	0.00169679	1	-0.066	CRK
AT2G18770	17. PEN general IV (TGA9)	0.434121	0.096	0.055	0.00169894	1	0.041	NA
AT4G11850	17. PEN general IV (TGA9)	0.833378	0.056	0.022	0.00170376	1	0.034	MEE54,PLDGAMMA1
AT5G52210	17. PEN general IV (TGA9)	0.61434	0.129	0.074	0.00170821	1	0.055	ATARLB1,ATGB1,GB1
AT5G27640	17. PEN general IV (TGA9)	0.214596	0.329	0.226	0.00171219	1	0.103	ATEIF3B-1,ATTIF3B1,EIF3B,EIF3B-1,TIF3B1
AT3G17740	17. PEN general IV (TGA9)	0.528176	0.108	0.057	0.00171403	1	0.051	NA
AT5G44740	17. PEN general IV (TGA9)	0.682482	0.1	0.054	0.00171599	1	0.046	POLH
AT5G02160	17. PEN general IV (TGA9)	1.23493	0.068	0.031	0.0017194	1	0.037	FIP
AT2G36720	17. PEN general IV (TGA9)	0.287281	0.237	0.158	0.00172462	1	0.079	NA
AT5G49110	17. PEN general IV (TGA9)	1.1418	0.064	0.028	0.00172699	1	0.036	NA
AT5G28263	17. PEN general IV (TGA9)	1.47608	0.02	0.006	0.00172843	1	0.014	NA
AT3G49490	17. PEN general IV (TGA9)	0.245741	0.169	0.116	0.00172944	1	0.053	NA
AT4G30840	17. PEN general IV (TGA9)	1.05253	0.052	0.02	0.00173746	1	0.032	NUP43
AT5G37247	17. PEN general IV (TGA9)	-6.98612	0	0.033	0.00173858	1	-0.033	NA
AT4G08110	17. PEN general IV (TGA9)	0.35035	0.217	0.141	0.00174178	1	0.076	NA
AT2G44680	17. PEN general IV (TGA9)	-0.102786	0.245	0.188	0.00174572	1	0.057	CKB4
AT5G15850	17. PEN general IV (TGA9)	1.68369	0.032	0.009	0.0017465	1	0.023	ATCOL1,BBX2,COL1
AT1G55120	17. PEN general IV (TGA9)	0.314408	0.044	0.022	0.00175033	1	0.022	AtcwINV3,ATFRUCT5,FRUCT5
AT5G07370	17. PEN general IV (TGA9)	0.412837	0.068	0.041	0.00175099	1	0.027	ATIPK2A,IMPK,IPK2a
AT1G19180	17. PEN general IV (TGA9)	-2.13907	0.028	0.082	0.00175239	1	-0.054	AtJAZ1,JAZ1,TIFY10A
AT1G19410	17. PEN general IV (TGA9)	1.21723	0.02	0.005	0.00175247	1	0.015	NA
AT3G11880	17. PEN general IV (TGA9)	-5.61147	0.004	0.083	0.00175269	1	-0.079	NA
AT4G31250	17. PEN general IV (TGA9)	0.955606	0.06	0.03	0.00175667	1	0.03	PRK7
AT1G23190	17. PEN general IV (TGA9)	-1.61141	0.072	0.161	0.00175697	1	-0.089	PGM3
AT2G35920	17. PEN general IV (TGA9)	0.435808	0.197	0.121	0.00175817	1	0.076	NA
AT5G01230	17. PEN general IV (TGA9)	0.619073	0.133	0.075	0.00176194	1	0.058	AtTRM7a,SCS9,TRM7a
AT4G16620	17. PEN general IV (TGA9)	-4.75968	0.004	0.066	0.00176527	1	-0.062	UMAMIT8
AT3G05760	17. PEN general IV (TGA9)	0.131302	0.209	0.145	0.00176565	1	0.064	NA
AT1G66750	17. PEN general IV (TGA9)	0.599316	0.076	0.037	0.00176613	1	0.039	AT;CDKD;2,CAK4,CAK4AT,CDKD1;2,CDKD;2
AT4G26230	17. PEN general IV (TGA9)	0.191282	0.337	0.232	0.00176759	1	0.105	NA
AT5G01880	17. PEN general IV (TGA9)	-6.18117	0	0.034	0.00177101	1	-0.034	ATL74,DAFL2
AT1G08040	17. PEN general IV (TGA9)	0.127763	0.133	0.074	0.00177152	1	0.059	NA
AT5G08790	17. PEN general IV (TGA9)	1.41445	0.068	0.029	0.00177904	1	0.039	anac081,ATAF2
AT2G25110	17. PEN general IV (TGA9)	-2.40125	0.02	0.071	0.00178041	1	-0.051	AtSDF2,ATSDL,SDF2
AT4G24680	17. PEN general IV (TGA9)	0.108061	0.422	0.292	0.00178325	1	0.13	MOS1
AT5G17410	17. PEN general IV (TGA9)	0.326344	0.108	0.06	0.00178381	1	0.048	NA
AT5G48730	17. PEN general IV (TGA9)	0.658569	0.06	0.03	0.00178954	1	0.03	NA
AT5G55600	17. PEN general IV (TGA9)	0.395699	0.173	0.113	0.00179336	1	0.06	NA
AT1G51680	17. PEN general IV (TGA9)	-5.01022	0.004	0.041	0.00179663	1	-0.037	4CL.1,4CL1,AT4CL1
AT5G48520	17. PEN general IV (TGA9)	0.534432	0.108	0.059	0.00179898	1	0.049	AtAUG3,AUG3
AT1G70210	17. PEN general IV (TGA9)	-3.79342	0.004	0.045	0.00180376	1	-0.041	ATCYCD1;1,CYCD1;1
AT2G02090	17. PEN general IV (TGA9)	0.696579	0.12	0.064	0.00180999	1	0.056	CHA19,CHR19,ETL1
AT5G08280	17. PEN general IV (TGA9)	0.450424	0.108	0.064	0.00181173	1	0.044	HEMC,RUG1
AT1G07007	17. PEN general IV (TGA9)	1.56597	0.028	0.009	0.00181304	1	0.019	NA
AT1G65410	17. PEN general IV (TGA9)	0.300634	0.157	0.091	0.00181993	1	0.066	ABCI13,ATNAP11,NAP11,TGD3
AT3G47630	17. PEN general IV (TGA9)	0.389012	0.092	0.055	0.00182294	1	0.037	NA
AT3G27610	17. PEN general IV (TGA9)	0.143189	0.124	0.077	0.00182643	1	0.047	NA
AT5G43430	17. PEN general IV (TGA9)	0.742314	0.052	0.029	0.00183033	1	0.023	ETFBETA
AT4G39510	17. PEN general IV (TGA9)	-3.57259	0.016	0.101	0.00183592	1	-0.085	CYP96A12
AT2G20840	17. PEN general IV (TGA9)	0.279227	0.137	0.079	0.00184522	1	0.058	AtSCAMP3,SCAMP3
AT1G54710	17. PEN general IV (TGA9)	0.550901	0.129	0.078	0.00185323	1	0.051	ATATG18H,ATG18H
AT5G07670	17. PEN general IV (TGA9)	0.986336	0.064	0.031	0.00185372	1	0.033	NA
AT2G39900	17. PEN general IV (TGA9)	0.483383	0.052	0.027	0.00185525	1	0.025	WLIM2a
AT5G42460	17. PEN general IV (TGA9)	1.6689	0.04	0.014	0.00185608	1	0.026	NA
AT4G00060	17. PEN general IV (TGA9)	0.140838	0.398	0.295	0.00185632	1	0.103	MEE44,NTP9
AT1G08560	17. PEN general IV (TGA9)	-1.50968	0.112	0.178	0.00185927	1	-0.066	ATSYP111,KN,SYP111
AT5G48470	17. PEN general IV (TGA9)	1.13791	0.064	0.028	0.00187065	1	0.036	PRDA1
AT1G28640	17. PEN general IV (TGA9)	2.92826	0.012	0.002	0.00187306	1	0.01	NA
AT1G54110	17. PEN general IV (TGA9)	0.721627	0.076	0.032	0.00187623	1	0.044	NA
AT3G51650	17. PEN general IV (TGA9)	0.640015	0.137	0.078	0.00188026	1	0.059	NA
AT5G67380	17. PEN general IV (TGA9)	0.345254	0.149	0.097	0.00188159	1	0.052	ATCKA1,CKA1
AT1G64760	17. PEN general IV (TGA9)	1.15521	0.084	0.046	0.00188815	1	0.038	ZET
AT2G46572	17. PEN general IV (TGA9)	0.219546	0.137	0.08	0.00189009	1	0.057	NA
AT3G07105	17. PEN general IV (TGA9)	2.41188	0.012	0.002	0.00189989	1	0.01	NA
AT1G77260	17. PEN general IV (TGA9)	-1.68463	0.052	0.127	0.00190572	1	-0.075	NA
AT1G22510	17. PEN general IV (TGA9)	0.630584	0.044	0.018	0.00190749	1	0.026	NA
AT4G13345	17. PEN general IV (TGA9)	-3.30913	0.008	0.062	0.00190916	1	-0.054	MEE55
AT4G16520	17. PEN general IV (TGA9)	0.101854	0.161	0.106	0.00190925	1	0.055	ATG8F
AT4G13640	17. PEN general IV (TGA9)	0.332677	0.112	0.071	0.0019128	1	0.041	PHL3,UNE16
AT3G61050	17. PEN general IV (TGA9)	0.151492	0.209	0.152	0.00191334	1	0.057	AtCLB,CLB1,NTMC2T4,NTMC2TYPE4,SYT7
AT3G25520	17. PEN general IV (TGA9)	0.149629	0.386	0.289	0.0019151	1	0.097	ATL5,OLI5,PGY3,RPL5A
AT5G08270	17. PEN general IV (TGA9)	0.817614	0.052	0.024	0.00191668	1	0.028	NA
AT5G54960	17. PEN general IV (TGA9)	0.427841	0.044	0.027	0.00192715	1	0.017	PDC2
AT4G09500	17. PEN general IV (TGA9)	-2.25782	0.048	0.102	0.00192794	1	-0.054	UGT79B7
AT1G23170	17. PEN general IV (TGA9)	0.816503	0.044	0.018	0.00193035	1	0.026	NA
AT1G77220	17. PEN general IV (TGA9)	0.199231	0.133	0.096	0.00193293	1	0.037	LAZ1H1
AT4G37690	17. PEN general IV (TGA9)	1.04287	0.02	0.005	0.00193634	1	0.015	GT6
AT4G12900	17. PEN general IV (TGA9)	-6.42562	0	0.041	0.00194185	1	-0.041	NA
AT3G28670	17. PEN general IV (TGA9)	0.753819	0.1	0.05	0.00194284	1	0.05	NA
AT5G40530	17. PEN general IV (TGA9)	0.653311	0.084	0.041	0.00194784	1	0.043	NA
AT3G05190	17. PEN general IV (TGA9)	-3.4299	0.008	0.052	0.00194805	1	-0.044	NA
AT3G58680	17. PEN general IV (TGA9)	0.206722	0.157	0.117	0.00194809	1	0.04	ATMBF1B,MBF1B
AT1G70750	17. PEN general IV (TGA9)	-4.46574	0.004	0.042	0.00195247	1	-0.038	MyoB2
AT3G47520	17. PEN general IV (TGA9)	0.245503	0.165	0.103	0.00195595	1	0.062	MDH,pNAD-MDH
AT2G18510	17. PEN general IV (TGA9)	0.305829	0.092	0.056	0.00195633	1	0.036	EMB2444,JANUS
AT5G57840	17. PEN general IV (TGA9)	0.39913	0.06	0.028	0.00195654	1	0.032	NA
AT5G51980	17. PEN general IV (TGA9)	0.362399	0.088	0.049	0.00195716	1	0.039	NA
AT2G43200	17. PEN general IV (TGA9)	0.443054	0.072	0.036	0.00196343	1	0.036	NA
AT2G05940	17. PEN general IV (TGA9)	-4.79926	0.004	0.048	0.00196423	1	-0.044	PBL14,RIPK
AT4G30560	17. PEN general IV (TGA9)	1.16638	0.056	0.022	0.00197138	1	0.034	ATCNGC9,CNGC9
AT5G62560	17. PEN general IV (TGA9)	0.62314	0.036	0.014	0.00197313	1	0.022	PUB41
AT2G43375	17. PEN general IV (TGA9)	-2.27538	0.028	0.077	0.00197797	1	-0.049	NA
AT2G24590	17. PEN general IV (TGA9)	0.717603	0.096	0.051	0.00197952	1	0.045	At-RSZ22a,RSZ22a
AT2G36350	17. PEN general IV (TGA9)	0.551517	0.076	0.035	0.00198803	1	0.041	AGC1-9
AT1G72340	17. PEN general IV (TGA9)	0.420253	0.084	0.041	0.00199143	1	0.043	NA
AT5G11870	17. PEN general IV (TGA9)	1.35586	0.04	0.013	0.00199149	1	0.027	NA
AT3G04590	17. PEN general IV (TGA9)	0.746891	0.088	0.044	0.00199218	1	0.044	AHL14
AT3G47830	17. PEN general IV (TGA9)	2.68796	0.02	0.005	0.00199361	1	0.015	NA
AT3G27560	17. PEN general IV (TGA9)	0.317591	0.1	0.054	0.00199833	1	0.046	ATN1
AT1G03550	17. PEN general IV (TGA9)	-4.49714	0.004	0.06	0.00200049	1	-0.056	AtSCAMP4,SCAMP4
AT3G13682	17. PEN general IV (TGA9)	0.714189	0.044	0.02	0.00201256	1	0.024	LDL2
AT4G21192	17. PEN general IV (TGA9)	0.310299	0.08	0.046	0.00201391	1	0.034	NA
AT2G41475	17. PEN general IV (TGA9)	-2.97899	0.016	0.072	0.0020193	1	-0.056	ATS3A
AT2G33380	17. PEN general IV (TGA9)	-6.94569	0	0.039	0.00201994	1	-0.039	AtCLO3,AtRD20,CLO-3,CLO3,PXG3,RD20
AT3G18500	17. PEN general IV (TGA9)	0.374362	0.084	0.05	0.00202672	1	0.034	CCR4c
AT2G26350	17. PEN general IV (TGA9)	0.577798	0.092	0.054	0.0020285	1	0.038	ATPEX10,PEX10
AT3G63500	17. PEN general IV (TGA9)	0.21806	0.257	0.181	0.00202899	1	0.076	OBE4,TTA2
AT2G05280	17. PEN general IV (TGA9)	2.63197	0.024	0.006	0.00203018	1	0.018	NA
AT4G19880	17. PEN general IV (TGA9)	0.454268	0.112	0.064	0.0020322	1	0.048	NA
AT2G35360	17. PEN general IV (TGA9)	0.525195	0.076	0.043	0.00203852	1	0.033	NA
AT1G73350	17. PEN general IV (TGA9)	0.252383	0.209	0.135	0.00203928	1	0.074	NA
AT3G19540	17. PEN general IV (TGA9)	0.513164	0.108	0.069	0.00204594	1	0.039	BDR4
AT3G54860	17. PEN general IV (TGA9)	0.550758	0.141	0.091	0.00205363	1	0.05	ATVPS33,VPS33
AT5G45410	17. PEN general IV (TGA9)	0.409027	0.104	0.068	0.0020565	1	0.036	AtNHR2A
AT3G12640	17. PEN general IV (TGA9)	0.382853	0.237	0.15	0.00205839	1	0.087	NA
AT5G56870	17. PEN general IV (TGA9)	-8.64741	0	0.076	0.0020617	1	-0.076	BGAL4
AT3G58770	17. PEN general IV (TGA9)	0.882982	0.024	0.011	0.00206172	1	0.013	NA
AT3G53370	17. PEN general IV (TGA9)	1.01237	0.068	0.034	0.00206493	1	0.034	NA
AT4G33540	17. PEN general IV (TGA9)	0.704988	0.08	0.04	0.0020676	1	0.04	NA
AT4G35650	17. PEN general IV (TGA9)	0.844008	0.056	0.024	0.00206848	1	0.032	IDH-III
AT3G25440	17. PEN general IV (TGA9)	0.380003	0.084	0.044	0.00207214	1	0.04	LOH1
AT1G69370	17. PEN general IV (TGA9)	0.974778	0.076	0.037	0.00207256	1	0.039	AtCM3,cm-3,CM3
AT5G56340	17. PEN general IV (TGA9)	0.39484	0.1	0.056	0.0020733	1	0.044	ATCRT1,BTL04
AT2G31440	17. PEN general IV (TGA9)	0.734688	0.068	0.034	0.00207438	1	0.034	APH-1
AT2G44760	17. PEN general IV (TGA9)	0.884227	0.084	0.043	0.00208338	1	0.041	NA
AT2G43330	17. PEN general IV (TGA9)	0.418214	0.072	0.037	0.00208542	1	0.035	ATINT1,INT1
AT2G47350	17. PEN general IV (TGA9)	0.266536	0.201	0.137	0.00208734	1	0.064	NA
AT1G26170	17. PEN general IV (TGA9)	0.206131	0.104	0.071	0.00208925	1	0.033	IMB5
AT5G03885	17. PEN general IV (TGA9)	0.150135	0.104	0.053	0.00208944	1	0.051	NA
AT4G27830	17. PEN general IV (TGA9)	-6.23662	0	0.033	0.00209145	1	-0.033	AtBGLU10,BGLU10
AT1G06537	17. PEN general IV (TGA9)	0.693544	0.076	0.046	0.00209455	1	0.03	NA
AT1G80610	17. PEN general IV (TGA9)	0.205763	0.06	0.03	0.00209932	1	0.03	NA
AT2G18890	17. PEN general IV (TGA9)	-6.56818	0	0.039	0.00211386	1	-0.039	RLCK
AT3G25110	17. PEN general IV (TGA9)	0.207789	0.185	0.124	0.00211477	1	0.061	AtFaTA,FaTA,FATA1
AT4G17390	17. PEN general IV (TGA9)	0.142234	0.378	0.285	0.00211743	1	0.093	NA
AT3G05430	17. PEN general IV (TGA9)	-2.82003	0.016	0.073	0.00212164	1	-0.057	PDP4
AT1G14580	17. PEN general IV (TGA9)	0.352158	0.133	0.072	0.00212724	1	0.061	BLJ
AT1G10660	17. PEN general IV (TGA9)	0.824974	0.072	0.032	0.00212983	1	0.04	NA
AT3G03780	17. PEN general IV (TGA9)	-2.74249	0.016	0.067	0.00213161	1	-0.051	ATMS2,MS2
AT2G41460	17. PEN general IV (TGA9)	0.343997	0.12	0.066	0.00213741	1	0.054	ARP
AT5G11680	17. PEN general IV (TGA9)	0.818937	0.12	0.064	0.0021504	1	0.056	NA
AT2G43980	17. PEN general IV (TGA9)	0.266766	0.108	0.068	0.00215526	1	0.04	AtITPK4,ITPK4
AT3G54350	17. PEN general IV (TGA9)	0.406639	0.189	0.122	0.00215861	1	0.067	emb1967
AT1G22660	17. PEN general IV (TGA9)	0.575219	0.12	0.065	0.0021647	1	0.055	NA
AT5G65160	17. PEN general IV (TGA9)	-4.52071	0.004	0.046	0.00216744	1	-0.042	TPR14
AT3G02890	17. PEN general IV (TGA9)	-1.99364	0.04	0.094	0.00216997	1	-0.054	AIPP2,PHD3
AT5G12240	17. PEN general IV (TGA9)	0.504651	0.104	0.066	0.00217309	1	0.038	NA
AT4G21770	17. PEN general IV (TGA9)	0.662089	0.076	0.034	0.00217844	1	0.042	NA
AT2G45023	17. PEN general IV (TGA9)	0.481022	0.064	0.029	0.0021843	1	0.035	NA
AT3G23280	17. PEN general IV (TGA9)	0.414636	0.165	0.114	0.00218722	1	0.051	XBAT35
AT3G28715	17. PEN general IV (TGA9)	0.4016	0.108	0.061	0.00219896	1	0.047	VHA-d2
AT1G54770	17. PEN general IV (TGA9)	0.258596	0.185	0.118	0.00220043	1	0.067	NA
AT2G15292	17. PEN general IV (TGA9)	0.19723	0.141	0.094	0.00220405	1	0.047	NA
AT5G63135	17. PEN general IV (TGA9)	1.23138	0.032	0.011	0.00221801	1	0.021	NA
AT1G61860	17. PEN general IV (TGA9)	1.15156	0.04	0.016	0.00222867	1	0.024	PBL41
AT4G21585	17. PEN general IV (TGA9)	0.750598	0.072	0.034	0.00223017	1	0.038	ENDO4
AT1G03475	17. PEN general IV (TGA9)	0.695807	0.12	0.067	0.00223662	1	0.053	ATCPO-I,HEMF1,LIN2
AT3G59150	17. PEN general IV (TGA9)	0.884175	0.044	0.018	0.00223905	1	0.026	NA
AT1G28530	17. PEN general IV (TGA9)	1.41096	0.056	0.024	0.00224419	1	0.032	ANU10
AT5G18540	17. PEN general IV (TGA9)	0.586279	0.133	0.077	0.00224607	1	0.056	NA
AT3G46658	17. PEN general IV (TGA9)	1.04111	0.024	0.01	0.00225519	1	0.014	NA
AT1G06560	17. PEN general IV (TGA9)	0.522127	0.157	0.091	0.00226048	1	0.066	AtTRM4f,NOP2C,TRM4f
AT3G60890	17. PEN general IV (TGA9)	-2.74083	0.012	0.053	0.00226568	1	-0.041	ZPR2
AT1G71840	17. PEN general IV (TGA9)	0.748898	0.112	0.058	0.00227348	1	0.054	NA
AT1G03600	17. PEN general IV (TGA9)	0.625262	0.028	0.015	0.00227376	1	0.013	PSB27
AT3G15140	17. PEN general IV (TGA9)	0.803017	0.044	0.018	0.00227615	1	0.026	ERI-1
AT4G28830	17. PEN general IV (TGA9)	0.692094	0.076	0.035	0.00228076	1	0.041	NA
AT3G05970	17. PEN general IV (TGA9)	-1.48559	0.06	0.127	0.00228332	1	-0.067	ATLACS6,LACS6
AT5G54300	17. PEN general IV (TGA9)	0.985471	0.044	0.02	0.00228971	1	0.024	NA
AT1G10030	17. PEN general IV (TGA9)	0.48303	0.072	0.042	0.00229049	1	0.03	ERG28
AT4G37000	17. PEN general IV (TGA9)	1.18291	0.08	0.04	0.00229055	1	0.04	ACD2,ATRCCR
AT4G34360	17. PEN general IV (TGA9)	1.36531	0.036	0.014	0.00229331	1	0.022	NA
AT5G22690	17. PEN general IV (TGA9)	0.592636	0.052	0.025	0.0022934	1	0.027	NA
AT2G36670	17. PEN general IV (TGA9)	0.723946	0.088	0.049	0.0022949	1	0.039	NA
AT1G18150	17. PEN general IV (TGA9)	0.26195	0.06	0.032	0.00231126	1	0.028	ATMPK8,MPK8
AT5G20660	17. PEN general IV (TGA9)	0.444706	0.129	0.075	0.00231725	1	0.054	NA
AT1G13270	17. PEN general IV (TGA9)	0.720721	0.048	0.021	0.00232113	1	0.027	MAP1B,MAP1C
AT3G14240	17. PEN general IV (TGA9)	0.621932	0.056	0.035	0.0023216	1	0.021	NA
AT1G76185	17. PEN general IV (TGA9)	0.644935	0.044	0.02	0.00232336	1	0.024	NA
AT3G57080	17. PEN general IV (TGA9)	0.788898	0.08	0.036	0.0023264	1	0.044	DMS12,NRPE5,RPB5B
AT4G19550	17. PEN general IV (TGA9)	0.569196	0.108	0.06	0.00233213	1	0.048	NA
AT1G25510	17. PEN general IV (TGA9)	-2.07573	0.032	0.081	0.00233296	1	-0.049	NA
AT5G20170	17. PEN general IV (TGA9)	0.277656	0.108	0.074	0.00233335	1	0.034	MED17
AT3G17820	17. PEN general IV (TGA9)	-3.96566	0.012	0.061	0.00233971	1	-0.049	ATGSKB6,GLN1.3,GLN1;3
AT1G66520	17. PEN general IV (TGA9)	1.12344	0.068	0.03	0.00233976	1	0.038	pde194
AT3G24070	17. PEN general IV (TGA9)	1.15479	0.036	0.016	0.00234001	1	0.02	NA
AT3G23460	17. PEN general IV (TGA9)	-7.35091	0	0.043	0.00234704	1	-0.043	NA
AT5G02870	17. PEN general IV (TGA9)	0.269559	0.361	0.275	0.00235186	1	0.086	RPL4
AT3G14080	17. PEN general IV (TGA9)	0.662255	0.088	0.042	0.00235247	1	0.046	LSM1B
AT1G65120	17. PEN general IV (TGA9)	0.873401	0.08	0.042	0.00236056	1	0.038	NA
AT1G06390	17. PEN general IV (TGA9)	0.209538	0.1	0.061	0.00236697	1	0.039	ATGSK1,ATSK2-3,ATSK22,BIL2,GSK1,SK22
AT2G21870	17. PEN general IV (TGA9)	0.123209	0.177	0.122	0.00236734	1	0.055	MGP1,PHI1
AT3G12145	17. PEN general IV (TGA9)	1.43859	0.016	0.003	0.00237141	1	0.013	FLR1,FTM4
AT2G02220	17. PEN general IV (TGA9)	0.546185	0.04	0.018	0.00237872	1	0.022	ATPSKR1,PSKR1
AT5G47520	17. PEN general IV (TGA9)	0.450004	0.08	0.042	0.00238309	1	0.038	AtRABA5a,RABA5a
AT1G53190	17. PEN general IV (TGA9)	0.213759	0.064	0.041	0.00238414	1	0.023	CTL01,TEAR1
AT2G37670	17. PEN general IV (TGA9)	1.67179	0.024	0.007	0.00238637	1	0.017	NA
AT1G80070	17. PEN general IV (TGA9)	0.12997	0.333	0.24	0.00238701	1	0.093	EMB14,EMB177,EMB33,PRP8,SUS2
AT1G07840	17. PEN general IV (TGA9)	0.509609	0.12	0.073	0.00238788	1	0.047	NA
AT2G34690	17. PEN general IV (TGA9)	1.37071	0.04	0.017	0.00238834	1	0.023	ACD11
AT2G30530	17. PEN general IV (TGA9)	0.470016	0.1	0.057	0.00239806	1	0.043	MadA4
AT5G17020	17. PEN general IV (TGA9)	0.305657	0.249	0.176	0.0024035	1	0.073	ATCRM1,ATXPO1,HIT2,XPO1,XPO1A
AT1G61360	17. PEN general IV (TGA9)	1.50764	0.044	0.017	0.00240374	1	0.027	NA
AT4G03320	17. PEN general IV (TGA9)	0.777957	0.052	0.024	0.00240839	1	0.028	AtTic20-IV,Tic20-IV
AT3G58570	17. PEN general IV (TGA9)	0.791539	0.104	0.056	0.00241683	1	0.048	RH52
AT5G53460	17. PEN general IV (TGA9)	-1.06379	0.265	0.329	0.00241983	1	-0.064	GLT1
AT4G11600	17. PEN general IV (TGA9)	0.349432	0.092	0.048	0.00242176	1	0.044	ATGPX6,GPX6,GPXL6,LSC803,PHGPX
AT3G60260	17. PEN general IV (TGA9)	0.659948	0.08	0.043	0.00242437	1	0.037	NA
AT5G10140	17. PEN general IV (TGA9)	0.731408	0.04	0.017	0.00244323	1	0.023	AGL25,FLC,FLF,RSB6
AT3G18020	17. PEN general IV (TGA9)	1.03671	0.024	0.008	0.00245903	1	0.016	NA
AT4G01370	17. PEN general IV (TGA9)	0.499262	0.104	0.056	0.00247421	1	0.048	ATMPK4,MAPK4,MPK4
AT2G27230	17. PEN general IV (TGA9)	-4.54268	0.004	0.044	0.00247433	1	-0.04	LHW
AT3G14120	17. PEN general IV (TGA9)	0.739981	0.12	0.065	0.00247567	1	0.055	NUP107
AT5G65250	17. PEN general IV (TGA9)	0.283374	0.06	0.032	0.00247647	1	0.028	NA
AT2G46100	17. PEN general IV (TGA9)	0.679843	0.032	0.015	0.00248184	1	0.017	NA
AT5G19150	17. PEN general IV (TGA9)	0.755169	0.076	0.036	0.00248263	1	0.04	NA
AT1G47970	17. PEN general IV (TGA9)	0.377886	0.137	0.088	0.00249778	1	0.049	NA
AT5G13820	17. PEN general IV (TGA9)	-6.23818	0	0.037	0.00250074	1	-0.037	ATBP-1,ATBP1,ATTBP1,HPPBF-1,TBP1
AT5G18255	17. PEN general IV (TGA9)	0.146461	0.149	0.082	0.00250839	1	0.067	NA
AT3G45880	17. PEN general IV (TGA9)	1.87194	0.024	0.006	0.00250933	1	0.018	JMJ32
AT5G22470	17. PEN general IV (TGA9)	1.96146	0.02	0.005	0.00252033	1	0.015	AtPARP3,PARP3
AT2G24420	17. PEN general IV (TGA9)	0.228001	0.145	0.094	0.00252097	1	0.051	NA
ATCG00030	17. PEN general IV (TGA9)	0.215812	0.647	0.494	0.00252146	1	0.153	NA
AT3G13120	17. PEN general IV (TGA9)	0.76255	0.112	0.064	0.00252313	1	0.048	PRPS10
AT1G34770	17. PEN general IV (TGA9)	0.705473	0.084	0.043	0.0025257	1	0.041	NSE3
AT5G43880	17. PEN general IV (TGA9)	0.524771	0.044	0.021	0.00252893	1	0.023	TRM21
AT5G67300	17. PEN general IV (TGA9)	-3.22799	0.012	0.061	0.00252951	1	-0.049	ATMYB44,ATMYBR1,MYB44,MYBR1
AT5G09860	17. PEN general IV (TGA9)	0.104598	0.129	0.08	0.00253078	1	0.049	AtHPR1,AtTHO1,HPR1,THO1
AT1G59610	17. PEN general IV (TGA9)	-0.930601	0.221	0.296	0.00253422	1	-0.075	ADL3,CF1,DL3,DRP2B
AT4G38062	17. PEN general IV (TGA9)	-6.38314	0	0.042	0.00255361	1	-0.042	NA
AT5G62580	17. PEN general IV (TGA9)	1.006	0.06	0.025	0.00255731	1	0.035	NA
AT4G28360	17. PEN general IV (TGA9)	0.436466	0.137	0.082	0.00255747	1	0.055	NA
AT3G60740	17. PEN general IV (TGA9)	0.405245	0.1	0.06	0.00256247	1	0.04	CHO,EMB133,TFC,TTN1
AT4G38940	17. PEN general IV (TGA9)	0.85641	0.032	0.014	0.00256923	1	0.018	NA
AT5G17710	17. PEN general IV (TGA9)	0.441187	0.092	0.052	0.00256975	1	0.04	CGE1,EMB1241
AT3G13275	17. PEN general IV (TGA9)	0.982482	0.036	0.015	0.00257942	1	0.021	NA
AT4G13220	17. PEN general IV (TGA9)	1.07642	0.048	0.022	0.00258492	1	0.026	NA
AT1G16240	17. PEN general IV (TGA9)	0.248651	0.173	0.114	0.00258728	1	0.059	ATSYP51,SYP51
AT4G31408	17. PEN general IV (TGA9)	0.464842	0.044	0.024	0.0026192	1	0.02	NA
AT3G02800	17. PEN general IV (TGA9)	0.449449	0.072	0.04	0.00262586	1	0.032	AtPFA-DSP3,PFA-DSP3
AT3G21670	17. PEN general IV (TGA9)	-2.8644	0.012	0.064	0.0026344	1	-0.052	AtNPF6.4,NPF6.4
AT1G51745	17. PEN general IV (TGA9)	0.566862	0.129	0.073	0.00263474	1	0.056	PWWP2,SL1
AT4G35020	17. PEN general IV (TGA9)	0.846059	0.08	0.041	0.00263694	1	0.039	ARAC3,ATROP6,RAC3,RHO1PS,ROP6
AT1G78310	17. PEN general IV (TGA9)	1.55287	0.028	0.01	0.00263874	1	0.018	VQ9
AT5G03760	17. PEN general IV (TGA9)	-3.56767	0.012	0.053	0.00264449	1	-0.041	ATCSLA09,ATCSLA9,CSLA09,CSLA9,RAT4
AT1G63440	17. PEN general IV (TGA9)	0.944528	0.036	0.014	0.00264477	1	0.022	AtHMP12,HMA5
AT5G12980	17. PEN general IV (TGA9)	0.375223	0.076	0.046	0.0026469	1	0.03	NOT9b
AT1G45207	17. PEN general IV (TGA9)	0.916743	0.048	0.02	0.00264807	1	0.028	NA
AT1G76850	17. PEN general IV (TGA9)	0.136976	0.197	0.131	0.00264945	1	0.066	SEC5A
AT3G28900	17. PEN general IV (TGA9)	0.558697	0.213	0.137	0.00265479	1	0.076	NA
AT2G44870	17. PEN general IV (TGA9)	1.38998	0.064	0.028	0.00266505	1	0.036	NA
AT4G10070	17. PEN general IV (TGA9)	0.226615	0.253	0.184	0.00267083	1	0.069	NA
AT4G16143	17. PEN general IV (TGA9)	0.441171	0.169	0.104	0.0026738	1	0.065	IMPA-2
AT1G48650	17. PEN general IV (TGA9)	0.482518	0.157	0.096	0.00267672	1	0.061	NA
AT3G05600	17. PEN general IV (TGA9)	-7.10426	0	0.053	0.00267828	1	-0.053	AtEH1
AT5G15510	17. PEN general IV (TGA9)	-2.85023	0.008	0.06	0.00268879	1	-0.052	TPXL5
AT3G19250	17. PEN general IV (TGA9)	1.00317	0.012	0.003	0.00269102	1	0.009	NA
AT5G10490	17. PEN general IV (TGA9)	0.265762	0.112	0.072	0.00269542	1	0.04	MSL2
AT3G20930	17. PEN general IV (TGA9)	0.640418	0.072	0.032	0.00269555	1	0.04	ORRM1
AT5G57890	17. PEN general IV (TGA9)	0.713399	0.076	0.038	0.00269642	1	0.038	NA
AT4G04885	17. PEN general IV (TGA9)	0.76275	0.104	0.056	0.00271038	1	0.048	PCFS4
AT1G24793	17. PEN general IV (TGA9)	1.43449	0.028	0.009	0.0027207	1	0.019	AtLpxC1,LpxC1
AT1G27600	17. PEN general IV (TGA9)	0.520916	0.1	0.055	0.00272161	1	0.045	I9H,IRX9-L
AT4G10800	17. PEN general IV (TGA9)	0.725436	0.028	0.01	0.00272666	1	0.018	NA
AT5G18520	17. PEN general IV (TGA9)	0.243749	0.096	0.056	0.00273064	1	0.04	7TM1,Cand7
AT2G19250	17. PEN general IV (TGA9)	0.184178	0.149	0.092	0.00273163	1	0.057	NA
AT4G03080	17. PEN general IV (TGA9)	0.418812	0.108	0.058	0.00273206	1	0.05	BSL1
AT1G76700	17. PEN general IV (TGA9)	0.891451	0.088	0.043	0.00273374	1	0.045	NA
AT3G59640	17. PEN general IV (TGA9)	0.26121	0.04	0.02	0.00273854	1	0.02	PSS1
AT3G45420	17. PEN general IV (TGA9)	0.496148	0.092	0.052	0.00274302	1	0.04	LecRK-I.4
AT3G11400	17. PEN general IV (TGA9)	0.383621	0.145	0.086	0.00274549	1	0.059	ATEIF3G1,EIF3G1
AT1G68080	17. PEN general IV (TGA9)	0.289985	0.08	0.05	0.00275105	1	0.03	NA
AT1G63206	17. PEN general IV (TGA9)	2.33594	0.012	0.002	0.0027726	1	0.01	NA
AT4G26600	17. PEN general IV (TGA9)	0.253954	0.149	0.1	0.00277657	1	0.049	AtTRM4d,NOP2B,TRM4d
AT1G01950	17. PEN general IV (TGA9)	0.56773	0.173	0.102	0.00277671	1	0.071	ARK2,AtKINUb
AT2G17140	17. PEN general IV (TGA9)	0.969572	0.056	0.023	0.00277776	1	0.033	NA
AT1G31550	17. PEN general IV (TGA9)	-6.03014	0	0.03	0.00278521	1	-0.03	NA
AT1G33615	17. PEN general IV (TGA9)	-4.04805	0.008	0.061	0.00280385	1	-0.053	NA
AT5G26830	17. PEN general IV (TGA9)	0.213505	0.229	0.164	0.00280577	1	0.065	NA
AT3G25660	17. PEN general IV (TGA9)	0.826373	0.088	0.046	0.00280758	1	0.042	NA
AT1G01470	17. PEN general IV (TGA9)	1.60414	0.012	0.002	0.00281733	1	0.01	AtLEA14,LEA1,LEA14,LSR3
AT5G47970	17. PEN general IV (TGA9)	0.460488	0.116	0.059	0.00282134	1	0.057	NA
AT2G21410	17. PEN general IV (TGA9)	0.332081	0.185	0.117	0.002828	1	0.068	VHA-A2
AT4G22290	17. PEN general IV (TGA9)	-1.87459	0.036	0.083	0.00282939	1	-0.047	SHOU4L2
AT3G25880	17. PEN general IV (TGA9)	1.57154	0.012	0.002	0.00283482	1	0.01	NA
AT4G17830	17. PEN general IV (TGA9)	0.50526	0.08	0.047	0.00283677	1	0.033	AtNAOD
AT3G21230	17. PEN general IV (TGA9)	-4.0263	0.004	0.038	0.00284049	1	-0.034	4CL5
AT5G61500	17. PEN general IV (TGA9)	0.152843	0.153	0.099	0.00284097	1	0.054	ATATG3,ATG3
AT2G38270	17. PEN general IV (TGA9)	0.923463	0.04	0.016	0.00285872	1	0.024	ATGRX2,AtGRXS16,CXIP2
AT4G19870	17. PEN general IV (TGA9)	0.214581	0.096	0.063	0.00286077	1	0.033	NA
AT5G23300	17. PEN general IV (TGA9)	0.606923	0.044	0.025	0.00286427	1	0.019	PYRD
AT2G36730	17. PEN general IV (TGA9)	0.895304	0.044	0.019	0.00286651	1	0.025	NA
AT1G75090	17. PEN general IV (TGA9)	0.858444	0.096	0.048	0.00287126	1	0.048	NA
AT2G35810	17. PEN general IV (TGA9)	1.43051	0.048	0.017	0.00288467	1	0.031	NA
AT5G67520	17. PEN general IV (TGA9)	-5.97214	0	0.03	0.00289012	1	-0.03	APK4
AT1G72180	17. PEN general IV (TGA9)	-5.91121	0	0.033	0.00289013	1	-0.033	CEPR2
AT5G14170	17. PEN general IV (TGA9)	0.223737	0.173	0.113	0.00290108	1	0.06	BAF60,CHC1,SWP73B
AT2G24030	17. PEN general IV (TGA9)	1.00511	0.056	0.024	0.00290239	1	0.032	NA
AT3G06820	17. PEN general IV (TGA9)	0.409843	0.157	0.091	0.00290307	1	0.066	AtBRCC36B,BRCC36B
AT1G23740	17. PEN general IV (TGA9)	0.688531	0.044	0.019	0.00291079	1	0.025	AOR
AT3G09735	17. PEN general IV (TGA9)	0.356773	0.116	0.069	0.0029115	1	0.047	NA
AT1G74200	17. PEN general IV (TGA9)	0.910703	0.048	0.02	0.0029143	1	0.028	AtRLP16,RLP16
AT1G51035	17. PEN general IV (TGA9)	-7.49385	0	0.025	0.00291687	1	-0.025	NA
AT3G03790	17. PEN general IV (TGA9)	0.390425	0.185	0.12	0.00292521	1	0.065	NA
AT3G07630	17. PEN general IV (TGA9)	0.343965	0.12	0.078	0.00293222	1	0.042	ADT2,AtADT2
AT4G38130	17. PEN general IV (TGA9)	0.363143	0.189	0.137	0.00294231	1	0.052	ATHD1,ATHDA19,HD1,HDA1,HDA19,HDAC19,RPD3A
AT3G03740	17. PEN general IV (TGA9)	0.493	0.157	0.101	0.00294578	1	0.056	ATBPM4,BPM4
AT2G35750	17. PEN general IV (TGA9)	1.09402	0.036	0.014	0.0029506	1	0.022	NA
AT5G12840	17. PEN general IV (TGA9)	0.302933	0.12	0.074	0.00295079	1	0.046	ATHAP2A,AtNFYA1,EMB2220,HAP2A,NF-YA1,NFYA1
AT3G02180	17. PEN general IV (TGA9)	-2.10572	0.032	0.093	0.0029526	1	-0.061	SP1L3
AT5G60360	17. PEN general IV (TGA9)	-2.06029	0.032	0.091	0.00296308	1	-0.059	AALP,ALP,SAG2
AT3G01120	17. PEN general IV (TGA9)	0.235605	0.261	0.173	0.00296432	1	0.088	AtCGS1,AtCYS1,CGS,CGS1,MTO1
AT5G32460	17. PEN general IV (TGA9)	2.31439	0.012	0.004	0.00297027	1	0.008	NA
AT3G57290	17. PEN general IV (TGA9)	0.287395	0.141	0.089	0.00297593	1	0.052	ATEIF3E-1,ATINT6,EIF3E,INT-6,INT6,TIF3E1
AT2G35910	17. PEN general IV (TGA9)	1.9994	0.016	0.004	0.00297629	1	0.012	ATL70
AT3G28710	17. PEN general IV (TGA9)	0.599122	0.108	0.057	0.00297729	1	0.051	VHA-d1
AT5G25270	17. PEN general IV (TGA9)	0.115071	0.249	0.17	0.00298057	1	0.079	NA
AT5G55410	17. PEN general IV (TGA9)	-0.108415	0.024	0.016	0.00298461	1	0.008	NA
AT1G15950	17. PEN general IV (TGA9)	-2.78949	0.012	0.062	0.00298536	1	-0.05	ATCCR1,CCR1,IRX4
AT3G28455	17. PEN general IV (TGA9)	0.516388	0.052	0.023	0.00299297	1	0.029	CLE25
AT5G64560	17. PEN general IV (TGA9)	0.317121	0.173	0.115	0.00299559	1	0.058	ATMGT9,MGT9,MRS2-2
AT3G06470	17. PEN general IV (TGA9)	1.97912	0.02	0.004	0.00301065	1	0.016	ELO2
AT4G02940	17. PEN general IV (TGA9)	-2.94048	0.024	0.097	0.00301702	1	-0.073	ALKBH10B
AT3G55080	17. PEN general IV (TGA9)	0.750991	0.064	0.033	0.00301783	1	0.031	NA
AT2G09090	17. PEN general IV (TGA9)	1.3931	0.012	0.003	0.00303282	1	0.009	NA
AT1G31190	17. PEN general IV (TGA9)	0.892662	0.072	0.033	0.00304338	1	0.039	IMPL1
AT5G63085	17. PEN general IV (TGA9)	0.625063	0.016	0.003	0.00304449	1	0.013	NA
AT3G46450	17. PEN general IV (TGA9)	-1.9051	0.056	0.113	0.00304534	1	-0.057	NA
AT2G15050	17. PEN general IV (TGA9)	-6.30712	0	0.03	0.00305495	1	-0.03	LTP,LTP7
AT5G54910	17. PEN general IV (TGA9)	0.175083	0.185	0.115	0.00306807	1	0.07	NA
AT5G50900	17. PEN general IV (TGA9)	0.819936	0.068	0.034	0.00307471	1	0.034	NA
AT2G14680	17. PEN general IV (TGA9)	0.192566	0.229	0.152	0.00308362	1	0.077	MEE13
AT3G53540	17. PEN general IV (TGA9)	-1.50785	0.133	0.204	0.00308416	1	-0.071	TRM19
AT2G32070	17. PEN general IV (TGA9)	0.311376	0.104	0.062	0.00308465	1	0.042	CAF1k
AT1G70150	17. PEN general IV (TGA9)	1.23519	0.044	0.02	0.00308557	1	0.024	NA
AT5G27930	17. PEN general IV (TGA9)	-4.73014	0.004	0.053	0.00308809	1	-0.049	EGR2
AT4G19185	17. PEN general IV (TGA9)	0.813959	0.048	0.02	0.00308886	1	0.028	UMAMIT2
AT3G53420	17. PEN general IV (TGA9)	-2.98921	0.02	0.065	0.00308909	1	-0.045	AtPIP2;1,PIP2,PIP2;1,PIP2A
AT4G15020	17. PEN general IV (TGA9)	0.559322	0.108	0.061	0.00309744	1	0.047	NA
AT2G22500	17. PEN general IV (TGA9)	-2.22188	0.044	0.102	0.00309985	1	-0.058	ATPUMP5,DIC1,UCP5
AT5G03200	17. PEN general IV (TGA9)	0.411075	0.133	0.081	0.00310663	1	0.052	LUL1
AT4G22150	17. PEN general IV (TGA9)	-2.17904	0.012	0.055	0.00311243	1	-0.043	PUX3
AT3G51180	17. PEN general IV (TGA9)	-1.62188	0.032	0.078	0.00311318	1	-0.046	NA
AT2G29340	17. PEN general IV (TGA9)	-2.99646	0.02	0.096	0.00311615	1	-0.076	NA
AT5G06750	17. PEN general IV (TGA9)	0.313507	0.068	0.037	0.00312117	1	0.031	APD8
AT5G22700	17. PEN general IV (TGA9)	0.26643	0.257	0.173	0.003125	1	0.084	NA
AT1G79440	17. PEN general IV (TGA9)	0.138439	0.213	0.142	0.00313144	1	0.071	ALDH5F1,ENF1,SSADH,SSADH1
AT5G66650	17. PEN general IV (TGA9)	0.913103	0.052	0.023	0.00313348	1	0.029	cMCU
AT1G02020	17. PEN general IV (TGA9)	0.779002	0.052	0.022	0.00313749	1	0.03	NA
AT1G62333	17. PEN general IV (TGA9)	-2.46017	0.1	0.189	0.00314031	1	-0.089	NA
AT5G17660	17. PEN general IV (TGA9)	0.439371	0.084	0.044	0.00314292	1	0.04	AtTRM8b,TRM8b
AT4G27980	17. PEN general IV (TGA9)	-4.56339	0.004	0.05	0.00314634	1	-0.046	NA
AT2G32040	17. PEN general IV (TGA9)	0.558577	0.12	0.068	0.0031483	1	0.052	NA
AT3G06740	17. PEN general IV (TGA9)	-3.87647	0.008	0.048	0.0031502	1	-0.04	GATA15
AT1G76760	17. PEN general IV (TGA9)	0.943527	0.036	0.016	0.00315393	1	0.02	ATY1,TRX-Y1,TY1
AT5G57490	17. PEN general IV (TGA9)	0.404138	0.116	0.06	0.00315584	1	0.056	ATVDAC4,VDAC4
AT5G07830	17. PEN general IV (TGA9)	-3.31242	0.004	0.037	0.00315595	1	-0.033	AtGUS2,GUS2
AT1G79840	17. PEN general IV (TGA9)	-3.30566	0.024	0.099	0.00316398	1	-0.075	GL2
AT1G08540	17. PEN general IV (TGA9)	0.493092	0.108	0.061	0.00316445	1	0.047	ABC1,ATSIG1,ATSIG2,SIG1,SIG2,SIGA,SIGB
AT5G25090	17. PEN general IV (TGA9)	-1.7976	0.004	0.04	0.00316514	1	-0.036	AtENODL13,ENODL13
AT1G71710	17. PEN general IV (TGA9)	1.25762	0.052	0.02	0.00317502	1	0.032	NA
AT1G69640	17. PEN general IV (TGA9)	1.08947	0.044	0.018	0.00317796	1	0.026	SBH1
AT2G15790	17. PEN general IV (TGA9)	0.781389	0.084	0.044	0.00318449	1	0.04	CYP40,SQN
AT1G26090	17. PEN general IV (TGA9)	0.471408	0.096	0.053	0.00318936	1	0.043	NA
AT5G58600	17. PEN general IV (TGA9)	1.11833	0.056	0.028	0.00319909	1	0.028	PMR5,TBL44
AT5G14210	17. PEN general IV (TGA9)	0.61101	0.08	0.038	0.00320058	1	0.042	NA
AT3G13930	17. PEN general IV (TGA9)	0.326044	0.169	0.101	0.00320616	1	0.068	mtE2-2
AT3G02730	17. PEN general IV (TGA9)	0.516891	0.06	0.037	0.00320702	1	0.023	ATF1,TRXF1
AT5G48290	17. PEN general IV (TGA9)	-6.45769	0	0.037	0.00320884	1	-0.037	NA
AT5G13710	17. PEN general IV (TGA9)	-1.27204	0.137	0.199	0.003214	1	-0.062	CPH,SMT1
AT3G27200	17. PEN general IV (TGA9)	-3.06003	0.012	0.053	0.00321534	1	-0.041	NA
AT2G02710	17. PEN general IV (TGA9)	0.556882	0.1	0.053	0.00322373	1	0.047	PLP,PLPA,PLPB,PLPC
AT4G17550	17. PEN general IV (TGA9)	0.431127	0.104	0.06	0.00322378	1	0.044	AtG3Pp4,G3Pp4
AT1G12760	17. PEN general IV (TGA9)	0.582548	0.048	0.028	0.0032266	1	0.02	NA
AT5G61670	17. PEN general IV (TGA9)	0.528247	0.1	0.055	0.00323013	1	0.045	AtOR,OR
AT5G11480	17. PEN general IV (TGA9)	0.630165	0.064	0.035	0.00323292	1	0.029	EngB-2
AT5G65020	17. PEN general IV (TGA9)	-1.99794	0.036	0.09	0.00323325	1	-0.054	ANNAT2,AtANN2
AT1G69410	17. PEN general IV (TGA9)	0.576125	0.124	0.075	0.0032333	1	0.049	ATELF5A-3,ELF5A-3
AT3G57590	17. PEN general IV (TGA9)	0.772723	0.076	0.037	0.0032412	1	0.039	NA
AT1G53720	17. PEN general IV (TGA9)	0.295924	0.157	0.102	0.00325154	1	0.055	ATCYP59,CYP59
AT5G48640	17. PEN general IV (TGA9)	0.342532	0.129	0.076	0.00325602	1	0.053	CYCLINC1-1
AT5G56250	17. PEN general IV (TGA9)	0.652456	0.076	0.047	0.00326816	1	0.029	HAP8
AT2G16570	17. PEN general IV (TGA9)	0.982509	0.028	0.012	0.00328059	1	0.016	ASE1,ATASE,ATASE1
AT1G63250	17. PEN general IV (TGA9)	1.12455	0.06	0.026	0.00328533	1	0.034	NA
AT2G38580	17. PEN general IV (TGA9)	0.140801	0.177	0.126	0.00329626	1	0.051	NA
AT1G21670	17. PEN general IV (TGA9)	0.90811	0.064	0.032	0.00329743	1	0.032	NA
AT4G09150	17. PEN general IV (TGA9)	0.104517	0.257	0.187	0.00330079	1	0.07	NA
AT5G01310	17. PEN general IV (TGA9)	0.782016	0.08	0.042	0.00330123	1	0.038	APTX
AT4G32760	17. PEN general IV (TGA9)	0.236984	0.197	0.139	0.00330232	1	0.058	TOL9
AT2G34100	17. PEN general IV (TGA9)	-3.6336	0.004	0.045	0.0033151	1	-0.041	NA
AT5G13140	17. PEN general IV (TGA9)	-6.05678	0	0.03	0.00332004	1	-0.03	NA
AT5G13860	17. PEN general IV (TGA9)	0.430354	0.024	0.011	0.00332193	1	0.013	ELC-Like,Vps23B,VPS32.1
AT5G10910	17. PEN general IV (TGA9)	0.309873	0.06	0.035	0.0033247	1	0.025	CMAL
AT1G48930	17. PEN general IV (TGA9)	-1.72174	0.06	0.124	0.00332603	1	-0.064	AtGH9C1,GH9C1
AT5G22630	17. PEN general IV (TGA9)	-3.23475	0.008	0.043	0.00333559	1	-0.035	ADT5
AT2G30280	17. PEN general IV (TGA9)	0.551941	0.1	0.059	0.00334567	1	0.041	DMS4,RDM4
AT1G03300	17. PEN general IV (TGA9)	-5.73996	0	0.031	0.00335088	1	-0.031	ATDUF1,DUF1
AT5G17490	17. PEN general IV (TGA9)	2.24288	0.016	0.004	0.00335286	1	0.012	AtRGL3,RGL3
AT4G07410	17. PEN general IV (TGA9)	0.265241	0.277	0.197	0.00335594	1	0.08	PCN
AT5G40480	17. PEN general IV (TGA9)	0.289263	0.177	0.114	0.00336166	1	0.063	EMB3012
AT3G25890	17. PEN general IV (TGA9)	1.06352	0.044	0.018	0.00337761	1	0.026	CRF11
AT3G20140	17. PEN general IV (TGA9)	1.94591	0.016	0.004	0.00338231	1	0.012	CYP705A23
AT5G42070	17. PEN general IV (TGA9)	1.26569	0.036	0.013	0.00339053	1	0.023	NA
AT2G38630	17. PEN general IV (TGA9)	1.18306	0.064	0.031	0.00339939	1	0.033	NA
AT2G18230	17. PEN general IV (TGA9)	0.241512	0.161	0.101	0.00340411	1	0.06	AtPPa2,PPa2
AT1G43560	17. PEN general IV (TGA9)	0.145383	0.032	0.017	0.00341383	1	0.015	Aty2,ty2
AT1G60670	17. PEN general IV (TGA9)	0.385496	0.157	0.103	0.00341566	1	0.054	NA
AT1G44790	17. PEN general IV (TGA9)	-1.95477	0.052	0.112	0.00341781	1	-0.06	NA
AT5G30510	17. PEN general IV (TGA9)	0.920998	0.104	0.058	0.00341922	1	0.046	ARRPS1,PRPS1,RPS1
AT2G27310	17. PEN general IV (TGA9)	-6.25629	0	0.037	0.0034232	1	-0.037	NA
AT1G73540	17. PEN general IV (TGA9)	-0.120591	0.301	0.206	0.00342688	1	0.095	atnudt21,NUDT21
AT5G39130	17. PEN general IV (TGA9)	-3.15921	0.068	0.182	0.00342923	1	-0.114	NA
AT3G27100	17. PEN general IV (TGA9)	0.411922	0.112	0.065	0.00344708	1	0.047	ENY2
AT1G08760	17. PEN general IV (TGA9)	-1.63548	0.076	0.137	0.00345007	1	-0.061	CORD2
AT3G19210	17. PEN general IV (TGA9)	0.844182	0.068	0.03	0.00345569	1	0.038	ATRAD54,CHR25,RAD54
AT5G13760	17. PEN general IV (TGA9)	0.345568	0.068	0.035	0.00346153	1	0.033	NA
AT3G23900	17. PEN general IV (TGA9)	0.139238	0.193	0.126	0.00346269	1	0.067	IRR
AT2G45960	17. PEN general IV (TGA9)	-6.78051	0	0.034	0.00346554	1	-0.034	ATHH2,PIP1;2,PIP1B,TMP-A
AT4G02030	17. PEN general IV (TGA9)	0.271654	0.169	0.103	0.00346964	1	0.066	MTV16,UNH,VPS51
AT3G27930	17. PEN general IV (TGA9)	0.583956	0.096	0.06	0.00347414	1	0.036	AtOM47,OM47
AT1G18745	17. PEN general IV (TGA9)	0.415484	0.161	0.108	0.00347882	1	0.053	NA
AT1G03420	17. PEN general IV (TGA9)	1.20014	0.036	0.018	0.00350525	1	0.018	NA
AT5G10380	17. PEN general IV (TGA9)	-2.96946	0.016	0.062	0.00350579	1	-0.046	ATL55,ATRING1,RING1
AT5G06150	17. PEN general IV (TGA9)	-4.27995	0.008	0.056	0.00351269	1	-0.048	CYC1BAT,CYCB1;2
AT3G62650	17. PEN general IV (TGA9)	-4.08881	0.004	0.037	0.00352247	1	-0.033	NA
AT1G32450	17. PEN general IV (TGA9)	-3.56746	0.016	0.07	0.00352595	1	-0.054	AtNPF7.3,NPF7.3,NRT1.5
AT1G45976	17. PEN general IV (TGA9)	0.504469	0.08	0.044	0.00352684	1	0.036	SBP1
AT2G35500	17. PEN general IV (TGA9)	0.271709	0.056	0.033	0.00352693	1	0.023	SKL2
AT5G22780	17. PEN general IV (TGA9)	0.226192	0.261	0.187	0.00352695	1	0.074	NA
AT5G26030	17. PEN general IV (TGA9)	0.2539	0.088	0.053	0.00353776	1	0.035	ATFC-I,FC-I,FC1
AT2G40690	17. PEN general IV (TGA9)	0.427779	0.076	0.046	0.00354748	1	0.03	GLY1,SFD1
AT4G31510	17. PEN general IV (TGA9)	1.31829	0.044	0.016	0.00355574	1	0.028	NA
AT3G26690	17. PEN general IV (TGA9)	0.338866	0.028	0.014	0.00356279	1	0.014	ATNUDT13,ATNUDX13,NUDX13
AT5G64600	17. PEN general IV (TGA9)	-3.79362	0.004	0.048	0.00356327	1	-0.044	NA
AT5G47350	17. PEN general IV (TGA9)	-2.49192	0.028	0.07	0.00357778	1	-0.042	NA
AT3G56170	17. PEN general IV (TGA9)	0.982855	0.024	0.007	0.003579	1	0.017	CAN,CAN1
AT3G13224	17. PEN general IV (TGA9)	0.131812	0.189	0.13	0.00358513	1	0.059	RBGD3
AT1G26210	17. PEN general IV (TGA9)	-3.55001	0.008	0.043	0.00359292	1	-0.035	ATSOFL1,SOFL1
AT1G03190	17. PEN general IV (TGA9)	0.440543	0.116	0.065	0.00359963	1	0.051	ATXPD,UVH6
ATMG01390	17. PEN general IV (TGA9)	-1.33944	0.249	0.341	0.003605	1	-0.092	NA
AT3G54060	17. PEN general IV (TGA9)	1.58857	0.028	0.009	0.00360606	1	0.019	NA
AT3G20830	17. PEN general IV (TGA9)	-6.05265	0	0.031	0.0036082	1	-0.031	AGC2-4,UCNL
AT1G58060	17. PEN general IV (TGA9)	0.168094	0.209	0.144	0.00361029	1	0.065	NA
AT2G37460	17. PEN general IV (TGA9)	-7.64616	0	0.03	0.00361082	1	-0.03	UMAMIT12
AT4G22570	17. PEN general IV (TGA9)	-3.08333	0.012	0.049	0.00361513	1	-0.037	APT3
AT5G60540	17. PEN general IV (TGA9)	0.415925	0.048	0.025	0.00361672	1	0.023	ATPDX2,EMB2407,PDX2
AT3G15550	17. PEN general IV (TGA9)	-6.38197	0	0.048	0.00362202	1	-0.048	NA
AT5G34863	17. PEN general IV (TGA9)	0.788333	0.048	0.022	0.00362333	1	0.026	NA
AT1G26470	17. PEN general IV (TGA9)	0.40472	0.112	0.075	0.00362344	1	0.037	SNS1
AT2G40620	17. PEN general IV (TGA9)	0.664246	0.056	0.026	0.00362883	1	0.03	bZIP18
AT5G64280	17. PEN general IV (TGA9)	0.444337	0.056	0.031	0.00363571	1	0.025	DiT2.2
AT1G64230	17. PEN general IV (TGA9)	-1.65499	0.052	0.126	0.00363881	1	-0.074	UBC28
AT1G04710	17. PEN general IV (TGA9)	0.405885	0.129	0.079	0.0036402	1	0.05	KAT1,PKT4
AT2G37260	17. PEN general IV (TGA9)	-4.21227	0.004	0.041	0.00364089	1	-0.037	ATWRKY44,DSL1,TTG2,WRKY44
AT1G07473	17. PEN general IV (TGA9)	1.71653	0.02	0.005	0.00364239	1	0.015	NA
AT5G61570	17. PEN general IV (TGA9)	-2.48427	0.024	0.075	0.00364459	1	-0.051	NA
AT4G25970	17. PEN general IV (TGA9)	-2.20175	0.044	0.108	0.00364967	1	-0.064	PSD3
AT4G19130	17. PEN general IV (TGA9)	1.35231	0.032	0.011	0.00365034	1	0.021	RPA1E
AT3G62130	17. PEN general IV (TGA9)	0.816984	0.056	0.024	0.00365334	1	0.032	AtLCD,LCD
AT2G21195	17. PEN general IV (TGA9)	-0.114807	0.201	0.136	0.00365486	1	0.065	NA
AT3G55170	17. PEN general IV (TGA9)	0.151811	0.181	0.116	0.00365995	1	0.065	NA
AT5G55540	17. PEN general IV (TGA9)	0.631913	0.084	0.04	0.00367437	1	0.044	LOP1,TRN1
AT2G34070	17. PEN general IV (TGA9)	-6.24741	0	0.032	0.00367557	1	-0.032	TBL37
AT1G56260	17. PEN general IV (TGA9)	1.49294	0.036	0.014	0.00368234	1	0.022	MDO1,TEN1
AT5G37510	17. PEN general IV (TGA9)	0.270389	0.181	0.106	0.00368746	1	0.075	CI76,EMB1467
AT3G13620	17. PEN general IV (TGA9)	1.21119	0.036	0.013	0.00368878	1	0.023	PUT4
AT1G45110	17. PEN general IV (TGA9)	0.916732	0.056	0.027	0.00368999	1	0.029	NA
AT1G27370	17. PEN general IV (TGA9)	0.325031	0.141	0.083	0.00371321	1	0.058	SPL10
AT3G12150	17. PEN general IV (TGA9)	0.639718	0.08	0.045	0.00371674	1	0.035	NA
AT5G18000	17. PEN general IV (TGA9)	-5.99613	0	0.031	0.00374421	1	-0.031	REM20,VDD
AT3G58560	17. PEN general IV (TGA9)	0.371588	0.157	0.095	0.00374596	1	0.062	AtCCR4a
AT5G12350	17. PEN general IV (TGA9)	0.228853	0.104	0.066	0.00374723	1	0.038	NA
AT3G45095	17. PEN general IV (TGA9)	1.26162	0.016	0.005	0.00374961	1	0.011	NA
AT2G19240	17. PEN general IV (TGA9)	1.78801	0.032	0.011	0.00375379	1	0.021	NA
AT3G53440	17. PEN general IV (TGA9)	-2.72654	0.016	0.064	0.00376036	1	-0.048	NA
AT3G28970	17. PEN general IV (TGA9)	0.181138	0.173	0.108	0.00377464	1	0.065	AAR3
AT1G61230	17. PEN general IV (TGA9)	2.08173	0.016	0.004	0.00377563	1	0.012	NA
AT1G33420	17. PEN general IV (TGA9)	0.197236	0.064	0.039	0.00377691	1	0.025	NA
AT1G47870	17. PEN general IV (TGA9)	0.776976	0.096	0.05	0.00377838	1	0.046	ATE2F2,ATE2FC,E2FC
AT5G37420	17. PEN general IV (TGA9)	1.99622	0.016	0.004	0.00377858	1	0.012	NA
AT1G06890	17. PEN general IV (TGA9)	0.206319	0.112	0.068	0.00378673	1	0.044	UXT3
AT4G02890	17. PEN general IV (TGA9)	0.260813	0.221	0.163	0.00379207	1	0.058	UBQ14
AT4G35950	17. PEN general IV (TGA9)	0.318021	0.124	0.074	0.00381061	1	0.05	ARAC6,ATRAC6,ATROP5,RAC2,RAC6,ROP5
AT1G16010	17. PEN general IV (TGA9)	0.597103	0.112	0.062	0.00382316	1	0.05	AtMGT2,AtMRS2-1,MGT2,MRS2-1
AT3G23600	17. PEN general IV (TGA9)	-1.2169	0.084	0.148	0.00382432	1	-0.064	NA
AT5G49520	17. PEN general IV (TGA9)	1.48165	0.016	0.004	0.00383056	1	0.012	ATWRKY48,WRKY48
AT2G45400	17. PEN general IV (TGA9)	-3.4949	0.016	0.054	0.00384762	1	-0.038	BEN1
AT3G13570	17. PEN general IV (TGA9)	0.14128	0.225	0.158	0.00386683	1	0.067	At-SCL30A,SCL30A
AT4G38060	17. PEN general IV (TGA9)	-2.72077	0.024	0.107	0.0038684	1	-0.083	CCI2
AT1G16700	17. PEN general IV (TGA9)	0.16816	0.088	0.058	0.00387947	1	0.03	NA
AT2G04660	17. PEN general IV (TGA9)	0.830353	0.06	0.034	0.00388842	1	0.026	APC2
AT2G34970	17. PEN general IV (TGA9)	0.700851	0.072	0.036	0.00389362	1	0.036	NA
AT5G13970	17. PEN general IV (TGA9)	0.3285	0.068	0.037	0.00390427	1	0.031	NA
AT5G12120	17. PEN general IV (TGA9)	0.398749	0.129	0.076	0.00391451	1	0.053	NA
AT5G67170	17. PEN general IV (TGA9)	0.265185	0.108	0.072	0.00392023	1	0.036	NA
AT1G56210	17. PEN general IV (TGA9)	0.653204	0.044	0.02	0.00392055	1	0.024	AtHMP10
AT2G01190	17. PEN general IV (TGA9)	0.127721	0.237	0.164	0.00392523	1	0.073	PDE331
AT1G21610	17. PEN general IV (TGA9)	0.136579	0.221	0.152	0.00394382	1	0.069	UBN1
AT5G55480	17. PEN general IV (TGA9)	0.677108	0.116	0.066	0.0039586	1	0.05	GDPDL4,GPDL1,SVL1
AT5G24760	17. PEN general IV (TGA9)	-2.56623	0.024	0.083	0.00395937	1	-0.059	NA
AT3G48195	17. PEN general IV (TGA9)	0.59787	0.12	0.07	0.00396394	1	0.05	SNX5
AT2G45380	17. PEN general IV (TGA9)	-1.12985	0.185	0.262	0.00396525	1	-0.077	NA
AT4G38500	17. PEN general IV (TGA9)	0.465431	0.124	0.075	0.00396591	1	0.049	NA
AT4G29080	17. PEN general IV (TGA9)	-3.23548	0.008	0.047	0.00397118	1	-0.039	IAA27,PAP2
AT3G14280	17. PEN general IV (TGA9)	-6.44475	0	0.04	0.00397503	1	-0.04	NA
AT1G69670	17. PEN general IV (TGA9)	0.308584	0.072	0.048	0.00398105	1	0.024	ATCUL3B,CUL3B
AT1G01448	17. PEN general IV (TGA9)	0.514954	0.129	0.076	0.00398602	1	0.053	NA
AT3G59010	17. PEN general IV (TGA9)	-5.46257	0.004	0.053	0.00399185	1	-0.049	PME35,PME61
AT5G23940	17. PEN general IV (TGA9)	-2.52779	0.016	0.064	0.00399424	1	-0.048	DCR,EMB3009,PEL3
AT3G48980	17. PEN general IV (TGA9)	0.456303	0.064	0.034	0.00399684	1	0.03	NA
AT3G14180	17. PEN general IV (TGA9)	0.437458	0.1	0.055	0.00401237	1	0.045	ASIL2
AT4G04435	17. PEN general IV (TGA9)	0.782573	0.036	0.015	0.00401829	1	0.021	NA
AT4G32050	17. PEN general IV (TGA9)	0.470405	0.072	0.038	0.00402017	1	0.034	NA
AT1G30640	17. PEN general IV (TGA9)	0.482892	0.076	0.041	0.00402629	1	0.035	NDR7
AT1G10450	17. PEN general IV (TGA9)	0.262842	0.221	0.154	0.00402749	1	0.067	SNL6
AT3G59040	17. PEN general IV (TGA9)	0.660441	0.06	0.027	0.00404159	1	0.033	PPR287
AT2G23420	17. PEN general IV (TGA9)	0.736232	0.072	0.034	0.00404168	1	0.038	NAPRT2
AT1G28510	17. PEN general IV (TGA9)	0.229631	0.08	0.045	0.00406401	1	0.035	NA
AT5G07280	17. PEN general IV (TGA9)	0.8618	0.108	0.059	0.0040744	1	0.049	EMS1,EXS
AT3G20080	17. PEN general IV (TGA9)	0.450475	0.076	0.039	0.00408092	1	0.037	CYP705A15
AT1G13460	17. PEN general IV (TGA9)	1.01253	0.044	0.017	0.00408109	1	0.027	NA
AT2G17130	17. PEN general IV (TGA9)	0.42199	0.064	0.033	0.00408919	1	0.031	IDH-II,IDH2
AT4G32910	17. PEN general IV (TGA9)	0.306518	0.112	0.07	0.00409806	1	0.042	NUP85,SBB1
AT1G22520	17. PEN general IV (TGA9)	0.60902	0.076	0.04	0.00412143	1	0.036	NA
AT4G21170	17. PEN general IV (TGA9)	0.392432	0.044	0.018	0.00412144	1	0.026	NA
AT1G48310	17. PEN general IV (TGA9)	0.457565	0.157	0.094	0.00412721	1	0.063	CHA18,CHR18
AT1G79550	17. PEN general IV (TGA9)	0.175395	0.325	0.236	0.00414319	1	0.089	PGK,PGK3,PGKc
AT4G29100	17. PEN general IV (TGA9)	-6.23649	0	0.029	0.00414534	1	-0.029	BHLH68,PFA3
AT3G13810	17. PEN general IV (TGA9)	-6.38912	0	0.03	0.00414534	1	-0.03	AtIDD11,IDD11
AT4G14342	17. PEN general IV (TGA9)	0.61949	0.08	0.043	0.00415564	1	0.037	SF3B5B
AT1G34010	17. PEN general IV (TGA9)	0.724871	0.064	0.03	0.00415686	1	0.034	NA
AT3G07410	17. PEN general IV (TGA9)	-2.28686	0.024	0.086	0.00416013	1	-0.062	AtRABA5b,RABA5b
AT5G13070	17. PEN general IV (TGA9)	0.456337	0.076	0.041	0.00416844	1	0.035	NA
AT1G52540	17. PEN general IV (TGA9)	0.174992	0.149	0.097	0.00417936	1	0.052	NA
AT3G48860	17. PEN general IV (TGA9)	0.213461	0.249	0.166	0.00418952	1	0.083	SCD2
AT5G51660	17. PEN general IV (TGA9)	0.314858	0.153	0.101	0.00419019	1	0.052	ATCPSF160,CPSF160
AT1G49250	17. PEN general IV (TGA9)	1.79968	0.024	0.007	0.00419426	1	0.017	NA
AT1G62150	17. PEN general IV (TGA9)	1.13655	0.028	0.013	0.0041962	1	0.015	mTERF20
AT1G69850	17. PEN general IV (TGA9)	-2.748	0.028	0.087	0.00420376	1	-0.059	AIT1,AtNPF4.6,ATNRT1:2,NPF4.6,NRT1.2,NRT1:2,NTL1
AT3G48120	17. PEN general IV (TGA9)	0.41999	0.149	0.094	0.00421732	1	0.055	NA
AT1G15930	17. PEN general IV (TGA9)	0.192691	0.193	0.133	0.00423402	1	0.06	NA
AT2G20690	17. PEN general IV (TGA9)	0.463522	0.06	0.034	0.00423645	1	0.026	NA
AT5G11430	17. PEN general IV (TGA9)	0.412105	0.141	0.087	0.00423811	1	0.054	NA
AT4G24380	17. PEN general IV (TGA9)	1.61009	0.04	0.014	0.00424708	1	0.026	NA
AT4G01480	17. PEN general IV (TGA9)	-2.81934	0.008	0.052	0.00425338	1	-0.044	AtPPa5,PPa5
AT1G02750	17. PEN general IV (TGA9)	0.18349	0.076	0.051	0.00425427	1	0.025	NA
AT3G16150	17. PEN general IV (TGA9)	1.33354	0.064	0.03	0.00426781	1	0.034	ASPGB1
AT5G16820	17. PEN general IV (TGA9)	0.396956	0.124	0.071	0.0042698	1	0.053	ATHSF3,ATHSFA1B,HSF3,HSFA1B
AT2G07708	17. PEN general IV (TGA9)	-1.7051	0.036	0.093	0.004277	1	-0.057	NA
AT4G14220	17. PEN general IV (TGA9)	0.508521	0.104	0.058	0.00428226	1	0.046	RHF1A
AT3G57930	17. PEN general IV (TGA9)	0.309457	0.124	0.083	0.00428922	1	0.041	NA
AT1G10840	17. PEN general IV (TGA9)	0.133672	0.185	0.131	0.00429372	1	0.054	TIF3H1
AT2G36830	17. PEN general IV (TGA9)	-6.6296	0	0.028	0.00430166	1	-0.028	GAMMA-TIP,GAMMA-TIP1,TIP1;1
AT1G77410	17. PEN general IV (TGA9)	1.01981	0.048	0.021	0.00430831	1	0.027	BGAL16
AT5G19960	17. PEN general IV (TGA9)	0.683156	0.064	0.032	0.00430945	1	0.032	NA
AT4G14540	17. PEN general IV (TGA9)	1.3639	0.024	0.007	0.0043126	1	0.017	NF-YB3
AT5G28150	17. PEN general IV (TGA9)	1.29335	0.04	0.015	0.00431783	1	0.025	NA
AT1G03830	17. PEN general IV (TGA9)	0.254452	0.12	0.077	0.00432528	1	0.043	GBPL1
AT3G11820	17. PEN general IV (TGA9)	0.369583	0.076	0.041	0.00432752	1	0.035	AT-SYR1,ATSYP121,ATSYR1,PEN1,SYP121,SYR1
AT5G40550	17. PEN general IV (TGA9)	0.343099	0.133	0.075	0.00433338	1	0.058	AtSGF29b,SGF29b
AT4G25600	17. PEN general IV (TGA9)	0.435493	0.092	0.062	0.00433637	1	0.03	NA
AT2G37890	17. PEN general IV (TGA9)	0.238979	0.04	0.019	0.00433726	1	0.021	NA
AT5G01800	17. PEN general IV (TGA9)	-1.54957	0.032	0.097	0.00434591	1	-0.065	NA
AT1G04430	17. PEN general IV (TGA9)	0.304158	0.112	0.067	0.00435009	1	0.045	NA
AT1G30545	17. PEN general IV (TGA9)	0.867709	0.056	0.027	0.00435568	1	0.029	NA
AT4G11160	17. PEN general IV (TGA9)	0.127197	0.221	0.141	0.00435669	1	0.08	NA
AT5G25610	17. PEN general IV (TGA9)	-3.18304	0.024	0.103	0.00436584	1	-0.079	ATRD22,RD22
AT1G27060	17. PEN general IV (TGA9)	1.61734	0.02	0.006	0.00436861	1	0.014	SAB1
AT5G15610	17. PEN general IV (TGA9)	0.359501	0.185	0.119	0.00437556	1	0.066	NA
AT5G50400	17. PEN general IV (TGA9)	-1.48958	0.088	0.151	0.00437595	1	-0.063	ATPAP27,PAP27
AT1G14390	17. PEN general IV (TGA9)	0.984923	0.036	0.013	0.0043869	1	0.023	NA
AT3G49390	17. PEN general IV (TGA9)	0.1624	0.145	0.096	0.00438831	1	0.049	CID10
AT4G18390	17. PEN general IV (TGA9)	-3.54431	0.008	0.059	0.00439155	1	-0.051	TCP2
AT5G63390	17. PEN general IV (TGA9)	1.61014	0.02	0.005	0.00439254	1	0.015	NA
AT3G28960	17. PEN general IV (TGA9)	-0.640707	0.213	0.14	0.00439314	1	0.073	NA
AT4G36780	17. PEN general IV (TGA9)	-2.86101	0.012	0.057	0.00439899	1	-0.045	BEH2
AT1G80210	17. PEN general IV (TGA9)	0.140194	0.137	0.088	0.00439977	1	0.049	AtBRCC36A,BRCC36A
AT4G03010	17. PEN general IV (TGA9)	0.569255	0.048	0.027	0.00442071	1	0.021	NA
AT3G19780	17. PEN general IV (TGA9)	0.57278	0.161	0.103	0.00442361	1	0.058	DUF179
AT1G11680	17. PEN general IV (TGA9)	0.190402	0.149	0.091	0.00443031	1	0.058	atCYP51,CYP51,CYP51A2,CYP51G1,EMB1738
AT2G35290	17. PEN general IV (TGA9)	-6.29322	0	0.039	0.00444252	1	-0.039	SAUR79
AT5G24870	17. PEN general IV (TGA9)	0.976553	0.068	0.035	0.00445223	1	0.033	CTL07,MREL57
AT1G71040	17. PEN general IV (TGA9)	-3.29445	0.008	0.049	0.00445894	1	-0.041	LPR2
AT3G18520	17. PEN general IV (TGA9)	0.228671	0.285	0.201	0.00447362	1	0.084	ATHDA15,HDA15
AT4G06634	17. PEN general IV (TGA9)	0.236898	0.205	0.142	0.00448499	1	0.063	AtYY1,YY1
AT3G07300	17. PEN general IV (TGA9)	0.306844	0.157	0.109	0.00449801	1	0.048	NA
AT5G60610	17. PEN general IV (TGA9)	0.906623	0.04	0.014	0.00450812	1	0.026	NA
AT2G05840	17. PEN general IV (TGA9)	-1.52388	0.084	0.152	0.00451041	1	-0.068	PAA2
AT3G01790	17. PEN general IV (TGA9)	0.162636	0.157	0.105	0.00451081	1	0.052	NA
AT1G28715	17. PEN general IV (TGA9)	0.17704	0.153	0.093	0.00451254	1	0.06	NA
AT3G30823	17. PEN general IV (TGA9)	0.790403	0.072	0.032	0.00452133	1	0.04	NA
AT4G15790	17. PEN general IV (TGA9)	-2.0147	0.024	0.069	0.00452238	1	-0.045	NA
AT1G73875	17. PEN general IV (TGA9)	0.415435	0.052	0.03	0.0045246	1	0.022	CCR4e
AT3G07890	17. PEN general IV (TGA9)	0.188997	0.072	0.044	0.00452577	1	0.028	NA
AT3G16830	17. PEN general IV (TGA9)	0.123393	0.157	0.12	0.00452968	1	0.037	TPR2
AT4G36800	17. PEN general IV (TGA9)	-1.3733	0.137	0.21	0.00453139	1	-0.073	RCE1
AT3G03320	17. PEN general IV (TGA9)	0.395959	0.056	0.026	0.00454093	1	0.03	NA
AT4G00090	17. PEN general IV (TGA9)	0.230445	0.104	0.064	0.00455187	1	0.04	NA
AT1G12580	17. PEN general IV (TGA9)	0.417527	0.108	0.055	0.00455535	1	0.053	PEPKR1
AT2G24340	17. PEN general IV (TGA9)	3.06786	0.012	0.003	0.00456852	1	0.009	NA
AT1G35530	17. PEN general IV (TGA9)	0.562607	0.116	0.075	0.00458614	1	0.041	At-FANCM,FANCM
AT2G23670	17. PEN general IV (TGA9)	0.974284	0.036	0.013	0.00458848	1	0.023	YCF37
AT1G50740	17. PEN general IV (TGA9)	0.654542	0.068	0.035	0.00458948	1	0.033	NA
AT5G35430	17. PEN general IV (TGA9)	0.368348	0.076	0.05	0.00459599	1	0.026	NOT10
AT3G57580	17. PEN general IV (TGA9)	0.897089	0.04	0.015	0.00460705	1	0.025	NA
AT3G54080	17. PEN general IV (TGA9)	0.387442	0.064	0.035	0.00461704	1	0.029	NA
AT2G41630	17. PEN general IV (TGA9)	0.386906	0.181	0.113	0.00463113	1	0.068	AtTFIIB1,TFIIB,TFIIB1
AT1G35630	17. PEN general IV (TGA9)	-6.66965	0	0.043	0.00463576	1	-0.043	RMR5
AT3G59570	17. PEN general IV (TGA9)	1.32095	0.032	0.011	0.00463678	1	0.021	NA
AT1G51070	17. PEN general IV (TGA9)	0.504364	0.084	0.043	0.00463943	1	0.041	bHLH115
AT1G16190	17. PEN general IV (TGA9)	0.778447	0.096	0.053	0.00464343	1	0.043	RAD23A
AT3G08810	17. PEN general IV (TGA9)	2.27332	0.012	0.002	0.0046564	1	0.01	NA
AT2G24580	17. PEN general IV (TGA9)	0.220141	0.173	0.119	0.00466313	1	0.054	NA
AT1G15490	17. PEN general IV (TGA9)	0.519195	0.08	0.042	0.00466687	1	0.038	NA
AT1G35660	17. PEN general IV (TGA9)	0.222104	0.1	0.058	0.00466841	1	0.042	NA
AT1G32127	17. PEN general IV (TGA9)	1.8077	0.036	0.014	0.00466986	1	0.022	NA
AT3G16230	17. PEN general IV (TGA9)	0.269903	0.112	0.073	0.00467673	1	0.039	NA
AT3G06435	17. PEN general IV (TGA9)	-2.88103	0.004	0.038	0.0046914	1	-0.034	NA
AT4G14920	17. PEN general IV (TGA9)	0.177619	0.293	0.213	0.00469218	1	0.08	NA
AT1G70180	17. PEN general IV (TGA9)	0.303298	0.153	0.092	0.00469258	1	0.061	NA
AT3G12380	17. PEN general IV (TGA9)	0.231233	0.12	0.076	0.00469361	1	0.044	ARP5,ATARP5
AT3G02060	17. PEN general IV (TGA9)	0.31795	0.137	0.081	0.00469626	1	0.056	NA
AT3G23910	17. PEN general IV (TGA9)	0.304173	0.072	0.042	0.00471161	1	0.03	NA
AT5G27270	17. PEN general IV (TGA9)	0.276611	0.1	0.058	0.00471505	1	0.042	EMB976,PDM4
AT5G00755	17. PEN general IV (TGA9)	1.40974	0.02	0.008	0.0047256	1	0.012	NA
AT1G14990	17. PEN general IV (TGA9)	0.943737	0.056	0.028	0.00472774	1	0.028	NA
AT5G40942	17. PEN general IV (TGA9)	0.933613	0.02	0.007	0.00472935	1	0.013	NA
AT1G63740	17. PEN general IV (TGA9)	0.140532	0.044	0.024	0.00475012	1	0.02	NA
AT1G13560	17. PEN general IV (TGA9)	0.24206	0.112	0.066	0.00475069	1	0.046	AAPT1,ATAAPT1
AT2G20020	17. PEN general IV (TGA9)	0.438534	0.092	0.047	0.00475601	1	0.045	ATCAF1,CAF1
AT1G05870	17. PEN general IV (TGA9)	-3.97343	0.008	0.05	0.00476028	1	-0.042	NA
AT5G41110	17. PEN general IV (TGA9)	0.571134	0.064	0.034	0.0047701	1	0.03	NA
AT2G47895	17. PEN general IV (TGA9)	-2.60382	0.092	0.172	0.00478787	1	-0.08	NA
AT1G71340	17. PEN general IV (TGA9)	-1.36545	0.129	0.196	0.00479416	1	-0.067	AtGDPD4,GDPD4
AT3G54880	17. PEN general IV (TGA9)	-1.95014	0.02	0.062	0.00479443	1	-0.042	NA
AT5G60220	17. PEN general IV (TGA9)	1.39018	0.012	0.003	0.00479467	1	0.009	TET4
AT5G65683	17. PEN general IV (TGA9)	0.952657	0.032	0.015	0.00480174	1	0.017	WAVH2
AT1G60060	17. PEN general IV (TGA9)	-5.85161	0	0.029	0.00480714	1	-0.029	NA
AT5G65810	17. PEN general IV (TGA9)	0.731506	0.092	0.051	0.00480991	1	0.041	CGR3
AT1G61500	17. PEN general IV (TGA9)	1.11611	0.04	0.017	0.00481657	1	0.023	NA
AT2G15695	17. PEN general IV (TGA9)	0.456394	0.08	0.047	0.00482302	1	0.033	NA
AT5G01810	17. PEN general IV (TGA9)	0.170681	0.133	0.086	0.00483098	1	0.047	ATPK10,CIPK15,PKS3,SIP2,SNRK3.1
AT1G12440	17. PEN general IV (TGA9)	0.253723	0.1	0.055	0.00483208	1	0.045	NA
AT5G11070	17. PEN general IV (TGA9)	-5.93465	0	0.033	0.00483853	1	-0.033	NA
AT3G59760	17. PEN general IV (TGA9)	-2.37589	0.02	0.067	0.00484202	1	-0.047	ATCS-C,OASC
AT5G08760	17. PEN general IV (TGA9)	-3.57241	0.012	0.068	0.00484438	1	-0.056	STMP8
AT4G37300	17. PEN general IV (TGA9)	0.293939	0.161	0.103	0.00486235	1	0.058	MEE59
AT3G06810	17. PEN general IV (TGA9)	0.182115	0.116	0.08	0.00487383	1	0.036	IBR3
AT3G50845	17. PEN general IV (TGA9)	1.49762	0.016	0.008	0.00487601	1	0.008	NA
AT1G54310	17. PEN general IV (TGA9)	0.603694	0.068	0.034	0.00487648	1	0.034	NA
AT1G16220	17. PEN general IV (TGA9)	0.708043	0.048	0.022	0.00487797	1	0.026	NA
AT2G18220	17. PEN general IV (TGA9)	0.265923	0.193	0.128	0.00488202	1	0.065	AtNOC2,NOC2
AT4G29750	17. PEN general IV (TGA9)	0.43805	0.12	0.07	0.0048923	1	0.05	NA
AT3G27925	17. PEN general IV (TGA9)	0.578242	0.08	0.043	0.0048987	1	0.037	DEG1,DEGP1
AT5G44000	17. PEN general IV (TGA9)	1.0097	0.048	0.022	0.00491844	1	0.026	NA
AT4G39540	17. PEN general IV (TGA9)	0.562137	0.129	0.077	0.00492403	1	0.052	ATSK2,SK2
AT1G01940	17. PEN general IV (TGA9)	0.796019	0.036	0.018	0.00493317	1	0.018	NA
ATCG00480	17. PEN general IV (TGA9)	0.126955	0.241	0.171	0.004935	1	0.07	AthCF1beta,ATPB,CF1beta,PB
AT5G27970	17. PEN general IV (TGA9)	0.178405	0.273	0.191	0.00494159	1	0.082	NA
AT2G44080	17. PEN general IV (TGA9)	-6.13461	0	0.03	0.00494257	1	-0.03	ARL
AT5G52550	17. PEN general IV (TGA9)	0.115242	0.124	0.085	0.00494367	1	0.039	NA
AT1G01350	17. PEN general IV (TGA9)	0.451251	0.129	0.075	0.0049479	1	0.054	NA
AT2G42390	17. PEN general IV (TGA9)	0.642688	0.072	0.034	0.00494927	1	0.038	NA
AT4G28010	17. PEN general IV (TGA9)	0.766135	0.048	0.022	0.00495347	1	0.026	RPF5
AT1G21390	17. PEN general IV (TGA9)	1.50987	0.028	0.009	0.00495945	1	0.019	emb2170
AT1G26540	17. PEN general IV (TGA9)	-3.60623	0.008	0.047	0.00499793	1	-0.039	NA
AT1G67580	17. PEN general IV (TGA9)	0.228654	0.173	0.118	0.00500266	1	0.055	CDKG2
AT4G32320	17. PEN general IV (TGA9)	0.780596	0.072	0.038	0.00500704	1	0.034	APX6
AT3G55630	17. PEN general IV (TGA9)	1.3684	0.032	0.011	0.00501853	1	0.021	ATDFD,DFD,FPGS3
AT5G06050	17. PEN general IV (TGA9)	0.427966	0.145	0.082	0.00501967	1	0.063	NA
AT3G13490	17. PEN general IV (TGA9)	0.428158	0.112	0.065	0.00504166	1	0.047	ATKRS-2,OVA5
AT4G05450	17. PEN general IV (TGA9)	0.339276	0.088	0.052	0.0050473	1	0.036	ATMFDX1,MFDX1
AT2G33210	17. PEN general IV (TGA9)	0.216681	0.153	0.097	0.00504837	1	0.056	HSP60,HSP60-2
AT4G35850	17. PEN general IV (TGA9)	0.358404	0.104	0.063	0.00505531	1	0.041	NA
AT1G52740	17. PEN general IV (TGA9)	0.208995	0.145	0.089	0.00505999	1	0.056	H2A.Z,HTA9
ATCG00560	17. PEN general IV (TGA9)	0.734749	0.06	0.029	0.00506487	1	0.031	PSBL
AT4G11240	17. PEN general IV (TGA9)	0.250469	0.064	0.035	0.00507484	1	0.029	TOPP7
AT5G19550	17. PEN general IV (TGA9)	0.601121	0.092	0.059	0.00508422	1	0.033	AAT2,ASP2
AT5G14080	17. PEN general IV (TGA9)	0.650544	0.048	0.022	0.00508514	1	0.026	NA
AT5G22210	17. PEN general IV (TGA9)	0.419846	0.056	0.029	0.00510068	1	0.027	NA
AT2G28400	17. PEN general IV (TGA9)	-5.81605	0	0.027	0.00512914	1	-0.027	NA
AT4G18593	17. PEN general IV (TGA9)	0.119085	0.116	0.074	0.0051309	1	0.042	NA
AT1G24310	17. PEN general IV (TGA9)	0.297682	0.112	0.07	0.00513275	1	0.042	NUP54
AT3G03890	17. PEN general IV (TGA9)	0.675171	0.08	0.041	0.00514668	1	0.039	HOZ
AT3G55070	17. PEN general IV (TGA9)	0.359139	0.108	0.061	0.0051475	1	0.047	NA
AT5G02310	17. PEN general IV (TGA9)	-0.114058	0.237	0.165	0.00515257	1	0.072	GED1,PRT6
AT5G09620	17. PEN general IV (TGA9)	0.293979	0.072	0.043	0.00515457	1	0.029	NA
AT1G71030	17. PEN general IV (TGA9)	-7.14412	0	0.057	0.00515636	1	-0.057	ATMYBL2,MYBL2
AT2G28940	17. PEN general IV (TGA9)	0.824762	0.072	0.031	0.00515984	1	0.041	PBL37
AT2G37060	17. PEN general IV (TGA9)	0.787316	0.06	0.031	0.00516556	1	0.029	NF-YB8
AT5G39160	17. PEN general IV (TGA9)	-4.95496	0.004	0.052	0.00516584	1	-0.048	NA
AT1G08570	17. PEN general IV (TGA9)	0.312648	0.116	0.075	0.00517381	1	0.041	ACHT4
AT1G62260	17. PEN general IV (TGA9)	1.07921	0.044	0.018	0.00517677	1	0.026	MEF9
AT3G02515	17. PEN general IV (TGA9)	1.65564	0.02	0.006	0.00518414	1	0.014	NA
AT5G06810	17. PEN general IV (TGA9)	1.36853	0.024	0.007	0.0052132	1	0.017	mTERF19
AT4G00900	17. PEN general IV (TGA9)	0.236882	0.04	0.02	0.00521617	1	0.02	ATECA2,ECA2
AT5G02150	17. PEN general IV (TGA9)	1.54987	0.04	0.016	0.00521703	1	0.024	Fes1C
AT4G19440	17. PEN general IV (TGA9)	0.470749	0.157	0.095	0.00522739	1	0.062	NA
AT1G72370	17. PEN general IV (TGA9)	0.116283	0.434	0.332	0.0052301	1	0.102	AP40,P40,RP40,RPSAA
AT5G22940	17. PEN general IV (TGA9)	-2.0606	0.04	0.109	0.00523038	1	-0.069	F8H
AT3G56020	17. PEN general IV (TGA9)	0.19443	0.221	0.155	0.00524333	1	0.066	NA
AT1G18060	17. PEN general IV (TGA9)	0.590898	0.032	0.016	0.00525088	1	0.016	FBN-like
AT3G44740	17. PEN general IV (TGA9)	0.299342	0.124	0.079	0.00526065	1	0.045	NA
AT1G22020	17. PEN general IV (TGA9)	0.505093	0.137	0.082	0.00526972	1	0.055	SHM6
AT5G62230	17. PEN general IV (TGA9)	-1.82698	0.012	0.05	0.0052885	1	-0.038	ERL1
AT1G54560	17. PEN general IV (TGA9)	1.16085	0.024	0.008	0.0052962	1	0.016	ATXIE,XIE
AT1G22640	17. PEN general IV (TGA9)	-6.17115	0	0.034	0.00529989	1	-0.034	ATMYB3,MYB3
AT1G29120	17. PEN general IV (TGA9)	0.848284	0.06	0.032	0.00531168	1	0.028	UP9
AT5G10450	17. PEN general IV (TGA9)	-1.01338	0.157	0.214	0.00531582	1	-0.057	14-3-3lambda,AFT1,GRF6
AT5G53880	17. PEN general IV (TGA9)	-1.94854	0.012	0.049	0.00532292	1	-0.037	NA
AT5G13870	17. PEN general IV (TGA9)	-0.366701	0.044	0.032	0.00533054	1	0.012	EXGT-A4,XTH5
AT1G62610	17. PEN general IV (TGA9)	-2.38591	0.02	0.07	0.00535122	1	-0.05	NA
AT5G63640	17. PEN general IV (TGA9)	0.336799	0.141	0.084	0.00536143	1	0.057	TOL5
AT1G17620	17. PEN general IV (TGA9)	-2.18468	0.02	0.068	0.0053663	1	-0.048	NA
AT4G38660	17. PEN general IV (TGA9)	0.383949	0.028	0.016	0.00536857	1	0.012	NA
AT2G31170	17. PEN general IV (TGA9)	0.291435	0.088	0.051	0.00537082	1	0.037	FIONA,SYCO
AT4G00290	17. PEN general IV (TGA9)	0.546766	0.064	0.029	0.00537553	1	0.035	MSL1
AT1G62720	17. PEN general IV (TGA9)	1.15066	0.012	0.004	0.0053923	1	0.008	AtNG1,NG1,PPR2,RFL8
AT5G25990	17. PEN general IV (TGA9)	2.42669	0.012	0.002	0.00539338	1	0.01	NA
AT3G26932	17. PEN general IV (TGA9)	-6.82685	0	0.043	0.00539753	1	-0.043	DRB3
AT5G61940	17. PEN general IV (TGA9)	0.621333	0.072	0.035	0.00540029	1	0.037	NA
AT1G19490	17. PEN general IV (TGA9)	0.694095	0.064	0.032	0.00541442	1	0.032	bZIP62
AT5G06770	17. PEN general IV (TGA9)	0.748101	0.056	0.027	0.00543085	1	0.029	KHZ2
AT5G05560	17. PEN general IV (TGA9)	0.632959	0.124	0.081	0.00544888	1	0.043	APC1,EMB2771
AT3G44020	17. PEN general IV (TGA9)	1.18844	0.032	0.011	0.0054572	1	0.021	NA
AT1G25290	17. PEN general IV (TGA9)	0.706974	0.056	0.025	0.00546828	1	0.031	ATRBL10,ATRBL7,AtRBL8,RBL10,RBL8
AT5G09800	17. PEN general IV (TGA9)	1.99297	0.012	0.002	0.00547147	1	0.01	PUB28
AT2G37860	17. PEN general IV (TGA9)	1.18887	0.1	0.052	0.00548562	1	0.048	LCD1,RE
AT3G53520	17. PEN general IV (TGA9)	-1.64026	0.068	0.124	0.00548719	1	-0.056	ATUXS1,UXS1
AT1G73320	17. PEN general IV (TGA9)	0.592616	0.056	0.033	0.00550693	1	0.023	NA
AT4G02405	17. PEN general IV (TGA9)	0.542468	0.04	0.015	0.00550849	1	0.025	NA
AT1G16690	17. PEN general IV (TGA9)	0.603833	0.072	0.039	0.00553083	1	0.033	NA
AT5G42800	17. PEN general IV (TGA9)	-4.14673	0.028	0.135	0.00556366	1	-0.107	DFR,M318,TT3
AT1G76130	17. PEN general IV (TGA9)	0.806814	0.028	0.014	0.0055662	1	0.014	AMY2,ATAMY2
AT3G52660	17. PEN general IV (TGA9)	0.37997	0.205	0.134	0.00556842	1	0.071	NA
AT5G14460	17. PEN general IV (TGA9)	0.131982	0.076	0.046	0.00556881	1	0.03	NA
AT2G44640	17. PEN general IV (TGA9)	1.17097	0.036	0.015	0.00556987	1	0.021	NA
AT3G56100	17. PEN general IV (TGA9)	-5.5127	0	0.027	0.00557523	1	-0.027	IMK3,MRLK
AT1G10750	17. PEN general IV (TGA9)	1.12795	0.012	0.003	0.00557631	1	0.009	NA
AT3G16010	17. PEN general IV (TGA9)	0.788749	0.052	0.025	0.00558201	1	0.027	MISF68
AT4G29840	17. PEN general IV (TGA9)	0.956411	0.048	0.023	0.00558543	1	0.025	MTO2,TS
AT2G40085	17. PEN general IV (TGA9)	0.680284	0.052	0.025	0.00558892	1	0.027	NA
AT4G17695	17. PEN general IV (TGA9)	-4.52179	0.004	0.055	0.0056119	1	-0.051	KAN3
AT3G44610	17. PEN general IV (TGA9)	-4.5095	0.004	0.047	0.00562615	1	-0.043	AGC1-12
AT1G69340	17. PEN general IV (TGA9)	0.280431	0.197	0.126	0.00564246	1	0.071	NA
AT5G47240	17. PEN general IV (TGA9)	-6.45996	0	0.041	0.00566591	1	-0.041	atnudt8,NUDT8,NUDX8
AT5G43140	17. PEN general IV (TGA9)	0.721987	0.052	0.024	0.00567409	1	0.028	NA
AT1G35180	17. PEN general IV (TGA9)	-5.97405	0	0.028	0.00567956	1	-0.028	NA
AT2G45910	17. PEN general IV (TGA9)	0.278609	0.157	0.103	0.0056826	1	0.054	PUB33
AT4G12840	17. PEN general IV (TGA9)	1.69928	0.024	0.009	0.0056997	1	0.015	NA
AT3G14350	17. PEN general IV (TGA9)	0.818741	0.068	0.036	0.00570252	1	0.032	SRF7
AT5G57580	17. PEN general IV (TGA9)	0.151036	0.116	0.068	0.00570648	1	0.048	CBP60b
AT5G48335	17. PEN general IV (TGA9)	0.809837	0.072	0.041	0.00572413	1	0.031	NA
AT2G42780	17. PEN general IV (TGA9)	0.243142	0.173	0.118	0.00572429	1	0.055	NA
AT3G05410	17. PEN general IV (TGA9)	0.728274	0.108	0.063	0.00573141	1	0.045	NA
AT4G38640	17. PEN general IV (TGA9)	0.258587	0.084	0.047	0.00574169	1	0.037	NA
AT5G65410	17. PEN general IV (TGA9)	0.925217	0.028	0.01	0.00575582	1	0.018	ATHB25,HB25,ZFHD2,ZHD1
AT5G49100	17. PEN general IV (TGA9)	1.01781	0.024	0.011	0.00576952	1	0.013	NA
AT1G26100	17. PEN general IV (TGA9)	0.622312	0.048	0.024	0.00577854	1	0.024	NA
AT4G17100	17. PEN general IV (TGA9)	-5.65295	0	0.027	0.00578584	1	-0.027	NA
AT3G07780	17. PEN general IV (TGA9)	0.206216	0.193	0.144	0.00578992	1	0.049	OBE1
AT1G80480	17. PEN general IV (TGA9)	0.572619	0.092	0.05	0.00579805	1	0.042	PTAC17
AT5G06530	17. PEN general IV (TGA9)	-4.2562	0.008	0.044	0.00580809	1	-0.036	ABCG22,AtABCG22
AT1G71810	17. PEN general IV (TGA9)	0.677586	0.12	0.069	0.0058155	1	0.051	NA
AT3G50630	17. PEN general IV (TGA9)	-4.05549	0.004	0.033	0.00581782	1	-0.029	ICK2,KRP2
AT1G78090	17. PEN general IV (TGA9)	-6.391	0	0.028	0.00583973	1	-0.028	ATTPPB,TPPB
AT5G39740	17. PEN general IV (TGA9)	0.180544	0.39	0.297	0.00584493	1	0.093	OLI7,RPL5B
AT3G13640	17. PEN general IV (TGA9)	0.131091	0.145	0.098	0.00585647	1	0.047	ABCE1,ATRLI1,RLI1
AT3G52680	17. PEN general IV (TGA9)	0.689947	0.04	0.021	0.00585827	1	0.019	NA
AT1G67930	17. PEN general IV (TGA9)	0.46553	0.096	0.059	0.00588064	1	0.037	COG5
AT3G02140	17. PEN general IV (TGA9)	-4.12942	0.004	0.035	0.00589474	1	-0.031	AFP4,TMAC2
AT3G54950	17. PEN general IV (TGA9)	0.608855	0.036	0.016	0.00590602	1	0.02	PLA,PLP7,pPLAIIIbeta
AT3G48230	17. PEN general IV (TGA9)	-3.83886	0.008	0.046	0.00590969	1	-0.038	NA
AT3G56150	17. PEN general IV (TGA9)	0.106724	0.382	0.301	0.00592465	1	0.081	ATEIF3C-1,ATTIF3C1,EIF3C,EIF3C-1,TIF3C1
AT5G39380	17. PEN general IV (TGA9)	0.171164	0.08	0.04	0.00592723	1	0.04	NA
AT3G56510	17. PEN general IV (TGA9)	0.292177	0.129	0.077	0.00592791	1	0.052	NA
AT2G21320	17. PEN general IV (TGA9)	0.38475	0.064	0.037	0.00592932	1	0.027	BBX18
AT4G23940	17. PEN general IV (TGA9)	0.338008	0.124	0.081	0.00593061	1	0.043	ARC1,FtsHi1
AT1G67792	17. PEN general IV (TGA9)	0.758362	0.072	0.034	0.00593239	1	0.038	NA
AT2G38660	17. PEN general IV (TGA9)	0.837716	0.072	0.036	0.00593292	1	0.036	NA
AT5G45275	17. PEN general IV (TGA9)	0.514718	0.068	0.034	0.00595139	1	0.034	NA
AT3G60150	17. PEN general IV (TGA9)	0.925064	0.036	0.014	0.00597348	1	0.022	NA
AT5G62865	17. PEN general IV (TGA9)	1.94886	0.02	0.005	0.00597573	1	0.015	NA
AT4G31600	17. PEN general IV (TGA9)	0.70537	0.056	0.024	0.00598896	1	0.032	UTr7
AT5G53970	17. PEN general IV (TGA9)	1.2421	0.056	0.027	0.00599557	1	0.029	AtTAT1,TAT1,TAT7
AT4G36970	17. PEN general IV (TGA9)	-2.24676	0.024	0.07	0.00599906	1	-0.046	NA
AT4G26430	17. PEN general IV (TGA9)	-2.9334	0.016	0.051	0.00601855	1	-0.035	CSN6B
AT5G17460	17. PEN general IV (TGA9)	1.43161	0.024	0.007	0.00602248	1	0.017	DFR1
AT3G10490	17. PEN general IV (TGA9)	0.279579	0.165	0.109	0.00602336	1	0.056	ANAC051,ANAC052,NAC052,SGS1
AT2G29525	17. PEN general IV (TGA9)	0.238875	0.108	0.062	0.00603353	1	0.046	AtIPCS3
AT5G23660	17. PEN general IV (TGA9)	-7.29324	0	0.036	0.00603512	1	-0.036	AtSWEET12,MTN3,SWEET12
AT2G46320	17. PEN general IV (TGA9)	0.231068	0.064	0.041	0.00604591	1	0.023	NA
AT3G54220	17. PEN general IV (TGA9)	0.468581	0.032	0.014	0.00605116	1	0.018	SCR,SGR1
AT5G52540	17. PEN general IV (TGA9)	1.02149	0.028	0.011	0.00605712	1	0.017	NA
AT1G25390	17. PEN general IV (TGA9)	0.475735	0.04	0.023	0.00606778	1	0.017	LRK10L4
AT5G36210	17. PEN general IV (TGA9)	0.243312	0.141	0.094	0.00609017	1	0.047	NA
AT1G06740	17. PEN general IV (TGA9)	1.20238	0.04	0.016	0.00612138	1	0.024	NA
AT5G19400	17. PEN general IV (TGA9)	0.101309	0.181	0.127	0.00613568	1	0.054	SMG7
AT5G04895	17. PEN general IV (TGA9)	0.728684	0.052	0.028	0.0061443	1	0.024	ABO6
AT5G37850	17. PEN general IV (TGA9)	0.212254	0.112	0.068	0.0061674	1	0.044	ATSOS4,SNO1,SOS4
AT4G24200	17. PEN general IV (TGA9)	0.170893	0.104	0.065	0.00617203	1	0.039	NA
AT3G44205	17. PEN general IV (TGA9)	0.39361	0.064	0.033	0.00619391	1	0.031	NA
AT1G76730	17. PEN general IV (TGA9)	0.215245	0.137	0.086	0.00619911	1	0.051	COG0212
AT3G15150	17. PEN general IV (TGA9)	1.13355	0.06	0.026	0.00621157	1	0.034	ATMMS21,HPY2,MMS21,NSE2
AT5G51590	17. PEN general IV (TGA9)	0.863403	0.036	0.017	0.0062414	1	0.019	AHL4
AT4G22285	17. PEN general IV (TGA9)	0.166876	0.177	0.109	0.00624775	1	0.068	NA
AT1G16590	17. PEN general IV (TGA9)	0.338836	0.044	0.025	0.00625058	1	0.019	ATREV7,REV7
AT5G53020	17. PEN general IV (TGA9)	-1.78552	0.028	0.068	0.00625873	1	-0.04	NA
AT3G02230	17. PEN general IV (TGA9)	0.425965	0.201	0.128	0.00626268	1	0.073	ATRGP1,RGP1
AT5G03070	17. PEN general IV (TGA9)	0.263319	0.068	0.044	0.00626431	1	0.024	IMPA-9
AT3G44680	17. PEN general IV (TGA9)	0.756393	0.096	0.055	0.00626864	1	0.041	AtHDA9,AtHDAC9,HDA09,HDA9,HDAC9
AT5G40820	17. PEN general IV (TGA9)	0.904873	0.08	0.044	0.00627268	1	0.036	ATATR,ATR,ATRAD3
AT2G42240	17. PEN general IV (TGA9)	0.196193	0.137	0.09	0.00627656	1	0.047	NA
AT1G75180	17. PEN general IV (TGA9)	0.667577	0.072	0.039	0.00628551	1	0.033	NA
AT3G09250	17. PEN general IV (TGA9)	0.889634	0.04	0.02	0.00629828	1	0.02	NA
AT1G43900	17. PEN general IV (TGA9)	0.598074	0.068	0.033	0.00631671	1	0.035	NA
AT1G03530	17. PEN general IV (TGA9)	0.211138	0.092	0.051	0.00631976	1	0.041	ATNAF1,NAF1
AT1G30740	17. PEN general IV (TGA9)	2.02398	0.012	0.002	0.00632708	1	0.01	AtBBE12
AT5G05480	17. PEN general IV (TGA9)	1.1026	0.036	0.015	0.00633389	1	0.021	NA
AT4G38800	17. PEN general IV (TGA9)	0.136389	0.129	0.077	0.00633481	1	0.052	ATMTAN1,ATMTN1,MTAN1,MTN1
AT5G04070	17. PEN general IV (TGA9)	0.593297	0.044	0.027	0.00634692	1	0.017	NA
AT1G80420	17. PEN general IV (TGA9)	0.283134	0.201	0.139	0.00634814	1	0.062	ATXRCC1,XRCC1
AT1G78550	17. PEN general IV (TGA9)	1.09911	0.044	0.017	0.00635573	1	0.027	NA
AT5G19650	17. PEN general IV (TGA9)	1.92291	0.04	0.015	0.00637012	1	0.025	ATOFP8,OFP8
AT1G64280	17. PEN general IV (TGA9)	1.79085	0.024	0.008	0.00637378	1	0.016	ATNPR1,NIM1,NPR1,SAI1
AT5G20000	17. PEN general IV (TGA9)	-1.52939	0.048	0.09	0.00637579	1	-0.042	NA
AT4G38170	17. PEN general IV (TGA9)	0.397274	0.052	0.023	0.00637757	1	0.029	FRS9
AT1G49630	17. PEN general IV (TGA9)	0.646221	0.06	0.033	0.00638553	1	0.027	ATPREP2,PREP2
AT1G10670	17. PEN general IV (TGA9)	-0.916007	0.189	0.25	0.00638628	1	-0.061	ACLA-1
AT5G04250	17. PEN general IV (TGA9)	1.16737	0.052	0.024	0.00638801	1	0.028	NA
AT1G64670	17. PEN general IV (TGA9)	-2.91316	0.008	0.04	0.00639007	1	-0.032	BDG1,CED1
AT1G53590	17. PEN general IV (TGA9)	0.115482	0.145	0.09	0.00641333	1	0.055	NTMC2T6.1,NTMC2TYPE6.1
AT5G63000	17. PEN general IV (TGA9)	0.549939	0.068	0.031	0.00641424	1	0.037	NA
AT3G20230	17. PEN general IV (TGA9)	0.448499	0.104	0.063	0.00644856	1	0.041	uL18-L4
AT3G26050	17. PEN general IV (TGA9)	-5.68976	0	0.031	0.00645239	1	-0.031	NA
AT5G07820	17. PEN general IV (TGA9)	-3.53265	0.004	0.034	0.0064662	1	-0.03	NA
AT2G19260	17. PEN general IV (TGA9)	0.463293	0.137	0.089	0.00646657	1	0.048	NA
AT1G79700	17. PEN general IV (TGA9)	-6.30614	0	0.026	0.00646696	1	-0.026	WRI4
AT5G09740	17. PEN general IV (TGA9)	0.304043	0.137	0.089	0.00646826	1	0.048	HAC11,HAG05,HAG5,HAM2
AT4G27080	17. PEN general IV (TGA9)	0.512475	0.116	0.073	0.00647176	1	0.043	ATPDI7,ATPDIL5-4,PDI7,PDIL5-4
AT3G51440	17. PEN general IV (TGA9)	1.70419	0.016	0.005	0.00648472	1	0.011	NA
AT5G46330	17. PEN general IV (TGA9)	-2.99155	0.016	0.051	0.00648583	1	-0.035	FLS2
AT4G19710	17. PEN general IV (TGA9)	0.340757	0.108	0.064	0.00648803	1	0.044	AK-HSDH
AT4G24400	17. PEN general IV (TGA9)	0.427419	0.06	0.032	0.0064894	1	0.028	ATCIPK8,CIPK8,PKS11,SnRK3.13
AT3G06010	17. PEN general IV (TGA9)	0.480142	0.157	0.102	0.00650657	1	0.055	ATCHR12,CHR12
AT2G17033	17. PEN general IV (TGA9)	0.351463	0.068	0.04	0.00650906	1	0.028	NA
AT5G56140	17. PEN general IV (TGA9)	-1.66156	0.056	0.114	0.00650958	1	-0.058	NA
AT4G29820	17. PEN general IV (TGA9)	0.738981	0.044	0.021	0.00651278	1	0.023	ATCFIM-25,CFIM-25
ATCG00510	17. PEN general IV (TGA9)	0.341452	0.076	0.049	0.00651289	1	0.027	PSAI
AT5G45800	17. PEN general IV (TGA9)	-5.9219	0	0.027	0.00652724	1	-0.027	MEE62
AT4G17910	17. PEN general IV (TGA9)	0.492412	0.108	0.065	0.00652812	1	0.043	NA
AT5G58870	17. PEN general IV (TGA9)	0.216806	0.137	0.091	0.00653227	1	0.046	ftsh9
AT1G03165	17. PEN general IV (TGA9)	0.780622	0.048	0.021	0.00653503	1	0.027	NA
AT2G34770	17. PEN general IV (TGA9)	1.15122	0.052	0.025	0.00653641	1	0.027	ATFAH1,FAH1
AT5G67610	17. PEN general IV (TGA9)	0.227286	0.1	0.065	0.00655274	1	0.035	Nemp_B,PNET2
AT1G19170	17. PEN general IV (TGA9)	0.275285	0.048	0.026	0.00655424	1	0.022	NA
AT2G32000	17. PEN general IV (TGA9)	0.601704	0.129	0.079	0.00656174	1	0.05	NA
AT4G18280	17. PEN general IV (TGA9)	1.59776	0.02	0.006	0.00657727	1	0.014	GRPL1
AT5G63370	17. PEN general IV (TGA9)	-0.1151	0.51	0.373	0.00657779	1	0.137	CDKG1
AT4G30270	17. PEN general IV (TGA9)	-7.04541	0	0.042	0.00659559	1	-0.042	MERI-5,MERI5B,SEN4,XTH24
AT5G41835	17. PEN general IV (TGA9)	1.89616	0.02	0.006	0.00659828	1	0.014	NA
AT2G35620	17. PEN general IV (TGA9)	-1.21006	0.1	0.16	0.00660666	1	-0.06	FEI2
AT1G07030	17. PEN general IV (TGA9)	0.633933	0.068	0.038	0.00661107	1	0.03	MIT2
AT5G55610	17. PEN general IV (TGA9)	0.480649	0.048	0.023	0.00662997	1	0.025	NA
AT5G53030	17. PEN general IV (TGA9)	1.09965	0.028	0.011	0.00663944	1	0.017	NA
AT4G34370	17. PEN general IV (TGA9)	0.395523	0.124	0.072	0.00663998	1	0.052	ARI1,ATARI1
AT2G44620	17. PEN general IV (TGA9)	0.182558	0.076	0.052	0.00664478	1	0.024	mtACP-1,mtACP1
AT2G38255	17. PEN general IV (TGA9)	1.21353	0.016	0.004	0.00664773	1	0.012	NA
AT2G29670	17. PEN general IV (TGA9)	-1.48856	0.104	0.161	0.00664849	1	-0.057	NA
AT1G18740	17. PEN general IV (TGA9)	0.438699	0.12	0.07	0.00665678	1	0.05	B1L
AT1G33350	17. PEN general IV (TGA9)	1.60331	0.024	0.007	0.00666175	1	0.017	NA
AT1G33970	17. PEN general IV (TGA9)	-1.7757	0.12	0.18	0.00666179	1	-0.06	IAN9
AT2G35540	17. PEN general IV (TGA9)	0.414289	0.068	0.04	0.00667738	1	0.028	NA
AT5G04050	17. PEN general IV (TGA9)	0.95271	0.044	0.02	0.00667892	1	0.024	nMAT3
AT5G59290	17. PEN general IV (TGA9)	-1.92483	0.028	0.077	0.00668068	1	-0.049	ATUXS3,UXS3
AT2G39750	17. PEN general IV (TGA9)	-2.84419	0.024	0.074	0.00668349	1	-0.05	NA
AT2G14530	17. PEN general IV (TGA9)	0.479988	0.076	0.046	0.00670003	1	0.03	TBL13
AT5G17050	17. PEN general IV (TGA9)	0.918578	0.024	0.013	0.00670672	1	0.011	UGT78D2
AT4G31750	17. PEN general IV (TGA9)	0.565808	0.084	0.053	0.00671102	1	0.031	WIN2
AT5G07980	17. PEN general IV (TGA9)	0.241311	0.1	0.059	0.00675465	1	0.041	NA
AT1G35580	17. PEN general IV (TGA9)	0.428886	0.104	0.069	0.00676493	1	0.035	A/N-InvG,CINV1,NIN2
AT5G65630	17. PEN general IV (TGA9)	0.151542	0.47	0.363	0.00676547	1	0.107	GTE7
AT2G39130	17. PEN general IV (TGA9)	0.615646	0.04	0.024	0.00676599	1	0.016	NA
AT1G56580	17. PEN general IV (TGA9)	-2.31241	0.044	0.128	0.00677158	1	-0.084	SVB
AT1G67840	17. PEN general IV (TGA9)	0.53581	0.112	0.064	0.00678632	1	0.048	CSK
AT2G33580	17. PEN general IV (TGA9)	0.806876	0.024	0.009	0.00678653	1	0.015	AtLYK5,LYK5
AT3G26935	17. PEN general IV (TGA9)	0.454627	0.1	0.057	0.00678703	1	0.043	NA
AT5G62020	17. PEN general IV (TGA9)	1.26252	0.032	0.011	0.00681885	1	0.021	AT-HSFB2A,HSFB2A
AT1G32760	17. PEN general IV (TGA9)	1.07231	0.028	0.011	0.0068203	1	0.017	NA
AT2G43240	17. PEN general IV (TGA9)	0.481935	0.12	0.069	0.00682268	1	0.051	NA
AT5G49400	17. PEN general IV (TGA9)	0.520507	0.112	0.067	0.00682822	1	0.045	NA
AT3G12940	17. PEN general IV (TGA9)	0.352483	0.048	0.031	0.00683442	1	0.017	NA
AT1G50730	17. PEN general IV (TGA9)	0.424089	0.141	0.085	0.00686919	1	0.056	NA
AT3G10320	17. PEN general IV (TGA9)	-6.13385	0	0.033	0.00687088	1	-0.033	MUCI21,MUM5
AT5G10370	17. PEN general IV (TGA9)	0.495441	0.153	0.088	0.00687446	1	0.065	NA
AT1G30960	17. PEN general IV (TGA9)	1.02693	0.076	0.039	0.00688312	1	0.037	AtERG2,Era-2,ERG2
AT1G06240	17. PEN general IV (TGA9)	1.12138	0.052	0.02	0.00689983	1	0.032	NA
AT1G54115	17. PEN general IV (TGA9)	0.824321	0.052	0.023	0.00689999	1	0.029	ATCCX4,CCX4,XS2
AT5G48370	17. PEN general IV (TGA9)	0.877172	0.032	0.014	0.00695564	1	0.018	NA
AT1G51350	17. PEN general IV (TGA9)	0.385774	0.088	0.052	0.00695696	1	0.036	NA
AT1G34000	17. PEN general IV (TGA9)	0.816167	0.04	0.016	0.00696466	1	0.024	OHP2
AT2G45250	17. PEN general IV (TGA9)	0.273843	0.108	0.062	0.00698605	1	0.046	NA
AT5G66070	17. PEN general IV (TGA9)	0.861921	0.048	0.021	0.00700324	1	0.027	AtARRE,ATL27
AT2G21280	17. PEN general IV (TGA9)	0.588153	0.084	0.048	0.00700926	1	0.036	ATSULA,GC1,SULA
AT2G40810	17. PEN general IV (TGA9)	0.750852	0.044	0.022	0.00701234	1	0.022	ATATG18C,ATG18C
AT5G10650	17. PEN general IV (TGA9)	-2.17408	0.056	0.123	0.00701334	1	-0.067	CTL08,JUL1
AT4G24175	17. PEN general IV (TGA9)	1.48805	0.028	0.011	0.00701692	1	0.017	NA
AT5G27830	17. PEN general IV (TGA9)	-3.11413	0.004	0.033	0.00702667	1	-0.029	FBP
AT1G42550	17. PEN general IV (TGA9)	-2.83278	0.016	0.057	0.00705158	1	-0.041	PMI1
AT4G18930	17. PEN general IV (TGA9)	-2.86128	0.008	0.037	0.00705263	1	-0.029	NA
AT1G11840	17. PEN general IV (TGA9)	-1.186	0.261	0.346	0.00705521	1	-0.085	ATGLX1,AtGLYI3,GLX1
AT5G35753	17. PEN general IV (TGA9)	0.4676	0.137	0.089	0.00706446	1	0.048	NA
AT2G45850	17. PEN general IV (TGA9)	1.02823	0.028	0.009	0.00706687	1	0.019	AHL9
AT2G22670	17. PEN general IV (TGA9)	-1.36467	0.177	0.253	0.00706722	1	-0.076	IAA8
AT2G32487	17. PEN general IV (TGA9)	-6.2655	0	0.025	0.00709591	1	-0.025	NA
AT4G14385	17. PEN general IV (TGA9)	0.130092	0.137	0.098	0.00709594	1	0.039	NA
AT4G36050	17. PEN general IV (TGA9)	0.545761	0.1	0.067	0.00710219	1	0.033	APE2
AT5G28622	17. PEN general IV (TGA9)	1.04266	0.068	0.033	0.00713778	1	0.035	NA
AT2G24765	17. PEN general IV (TGA9)	0.112599	0.157	0.109	0.00714556	1	0.048	ARF3,ARL1,ATARL1
AT5G55700	17. PEN general IV (TGA9)	0.38715	0.068	0.039	0.00716083	1	0.029	BAM4,BMY6
AT1G76010	17. PEN general IV (TGA9)	-0.20028	0.273	0.205	0.00716469	1	0.068	ALBA1,ALBA4,Atalba1
AT1G01355	17. PEN general IV (TGA9)	2.27489	0.028	0.009	0.00716533	1	0.019	NA
AT2G25800	17. PEN general IV (TGA9)	0.510837	0.129	0.079	0.00717067	1	0.05	NA
AT3G16290	17. PEN general IV (TGA9)	0.175739	0.185	0.125	0.00717658	1	0.06	EMB2083,FtsHi2
AT3G11420	17. PEN general IV (TGA9)	0.885727	0.036	0.016	0.0071771	1	0.02	NA
AT4G04700	17. PEN general IV (TGA9)	1.60691	0.016	0.004	0.00719109	1	0.012	CPK27
AT4G00390	17. PEN general IV (TGA9)	1.91402	0.016	0.004	0.00719362	1	0.012	NA
AT1G80400	17. PEN general IV (TGA9)	-2.6539	0.012	0.061	0.00719697	1	-0.049	NA
AT1G66200	17. PEN general IV (TGA9)	-5.10339	0.004	0.068	0.00721248	1	-0.064	ATGSR2,GLN1;2,GSR2
AT1G71330	17. PEN general IV (TGA9)	-2.01184	0.044	0.095	0.00723859	1	-0.051	ATNAP5,NAP5
AT1G12400	17. PEN general IV (TGA9)	0.287185	0.064	0.034	0.00723988	1	0.03	NA
AT4G04310	17. PEN general IV (TGA9)	2.85354	0.012	0.003	0.00725286	1	0.009	NA
AT1G30490	17. PEN general IV (TGA9)	-1.93639	0.044	0.09	0.00725505	1	-0.046	ATHB9,PHV
AT5G66210	17. PEN general IV (TGA9)	0.230939	0.116	0.071	0.00726079	1	0.045	CPK28
AT1G06463	17. PEN general IV (TGA9)	1.18783	0.02	0.006	0.00727776	1	0.014	NA
AT5G56750	17. PEN general IV (TGA9)	-2.1349	0.032	0.095	0.00729846	1	-0.063	NDL1
AT3G58980	17. PEN general IV (TGA9)	0.84815	0.076	0.043	0.00730889	1	0.033	NA
AT5G21170	17. PEN general IV (TGA9)	0.484093	0.068	0.033	0.00731147	1	0.035	AKINBETA1,KINbeta1
AT2G40780	17. PEN general IV (TGA9)	1.20872	0.048	0.02	0.00732489	1	0.028	NA
AT2G26780	17. PEN general IV (TGA9)	0.176274	0.205	0.143	0.00732535	1	0.062	NA
AT3G03120	17. PEN general IV (TGA9)	0.653446	0.08	0.044	0.00733653	1	0.036	ARFB1C,ATARFB1C
AT1G22160	17. PEN general IV (TGA9)	-3.57308	0.004	0.044	0.00738002	1	-0.04	NA
AT4G10850	17. PEN general IV (TGA9)	-2.17508	0.016	0.069	0.00738786	1	-0.053	AtSWEET7,SWEET7
AT1G72440	17. PEN general IV (TGA9)	0.147681	0.225	0.161	0.00739696	1	0.064	EDA25,SWA2
AT1G76280	17. PEN general IV (TGA9)	0.406883	0.104	0.064	0.00740333	1	0.04	NA
AT4G00800	17. PEN general IV (TGA9)	0.128212	0.273	0.193	0.0074106	1	0.08	SETH5,VPS8
AT2G35120	17. PEN general IV (TGA9)	0.550561	0.08	0.043	0.00741956	1	0.037	NA
AT4G32120	17. PEN general IV (TGA9)	0.204539	0.076	0.05	0.00742097	1	0.026	HPGT2
AT5G04710	17. PEN general IV (TGA9)	0.419661	0.096	0.059	0.00742606	1	0.037	DAP2
AT5G39850	17. PEN general IV (TGA9)	0.452998	0.104	0.063	0.00745294	1	0.041	NA
AT2G18730	17. PEN general IV (TGA9)	0.323701	0.157	0.107	0.00745695	1	0.05	ATDGK3,DGK3
AT3G04080	17. PEN general IV (TGA9)	0.222029	0.092	0.057	0.00746663	1	0.035	APY1,ATAPY1
AT5G47250	17. PEN general IV (TGA9)	-3.08803	0.008	0.04	0.0074875	1	-0.032	NA
AT3G07720	17. PEN general IV (TGA9)	-2.33449	0.016	0.048	0.00749756	1	-0.032	NA
AT3G54110	17. PEN general IV (TGA9)	-1.5549	0.036	0.072	0.00750203	1	-0.036	ATPUMP1,ATUCP1,PUMP1,UCP,UCP1
AT5G22400	17. PEN general IV (TGA9)	0.203602	0.056	0.03	0.00750681	1	0.026	NA
AT5G47370	17. PEN general IV (TGA9)	-6.96261	0	0.035	0.007519	1	-0.035	HAT2
AT3G23410	17. PEN general IV (TGA9)	-3.3949	0.004	0.045	0.00752759	1	-0.041	ATFAO3,FAO3
AT5G64650	17. PEN general IV (TGA9)	0.864445	0.068	0.034	0.00755989	1	0.034	NA
AT2G04750	17. PEN general IV (TGA9)	-5.65325	0	0.02	0.00757241	1	-0.02	AtFIM3
AT5G39800	17. PEN general IV (TGA9)	1.54177	0.056	0.025	0.00758671	1	0.031	NA
AT3G27850	17. PEN general IV (TGA9)	0.168529	0.084	0.054	0.00759762	1	0.03	RPL12-C
AT1G01040	17. PEN general IV (TGA9)	-0.81982	0.269	0.322	0.00759846	1	-0.053	ASU1,ATDCL1,CAF,DCL1,EMB60,EMB76,SIN1,SUS1
AT3G19740	17. PEN general IV (TGA9)	0.26549	0.185	0.12	0.00761349	1	0.065	NA
AT1G58590	17. PEN general IV (TGA9)	-6.02597	0	0.032	0.0076153	1	-0.032	NA
AT1G62880	17. PEN general IV (TGA9)	0.575371	0.092	0.053	0.00763078	1	0.039	NA
AT5G52960	17. PEN general IV (TGA9)	0.594057	0.048	0.02	0.0076471	1	0.028	NA
AT3G63080	17. PEN general IV (TGA9)	0.131559	0.209	0.151	0.00766049	1	0.058	ATGPX5,GPX5,GPXL5,MEE42
AT4G39235	17. PEN general IV (TGA9)	0.640021	0.024	0.009	0.00766165	1	0.015	NA
AT3G15160	17. PEN general IV (TGA9)	0.101779	0.181	0.128	0.00769056	1	0.053	NA
AT2G46620	17. PEN general IV (TGA9)	-3.04764	0.012	0.048	0.00770097	1	-0.036	NA
AT1G02380	17. PEN general IV (TGA9)	1.24139	0.032	0.013	0.00770576	1	0.019	NA
AT4G14620	17. PEN general IV (TGA9)	-2.82473	0.008	0.039	0.00771376	1	-0.031	NA
AT1G55915	17. PEN general IV (TGA9)	0.89541	0.052	0.023	0.00773254	1	0.029	WSS1A
AT5G01180	17. PEN general IV (TGA9)	-4.30224	0.004	0.05	0.00774473	1	-0.046	AtNPF8.2,ATPTR5,NPF8.2,PTR5
AT1G72260	17. PEN general IV (TGA9)	-2.59432	0.036	0.099	0.00774706	1	-0.063	THI2.1,THI2.1.1
AT3G17160	17. PEN general IV (TGA9)	-0.101189	0.153	0.108	0.00777229	1	0.045	NA
AT2G21190	17. PEN general IV (TGA9)	0.309149	0.096	0.057	0.00777625	1	0.039	NA
AT4G39010	17. PEN general IV (TGA9)	-6.89034	0	0.062	0.0077874	1	-0.062	AtGH9B18,CEL6,GH9B18
AT5G61830	17. PEN general IV (TGA9)	0.237561	0.124	0.08	0.00780111	1	0.044	NA
AT2G45620	17. PEN general IV (TGA9)	0.688448	0.084	0.049	0.00781493	1	0.035	URT1
AT2G47620	17. PEN general IV (TGA9)	0.449522	0.153	0.096	0.00783176	1	0.057	ATSWI3A,CHB1,SWI3A
AT2G21370	17. PEN general IV (TGA9)	0.247625	0.173	0.107	0.00784604	1	0.066	XK-1,XK1
ATCG00710	17. PEN general IV (TGA9)	0.485367	0.064	0.035	0.00785117	1	0.029	PSBH
AT3G52920	17. PEN general IV (TGA9)	-1.84011	0.024	0.074	0.00785908	1	-0.05	NA
AT2G22600	17. PEN general IV (TGA9)	0.917508	0.064	0.035	0.00786495	1	0.029	NA
AT2G39110	17. PEN general IV (TGA9)	0.992854	0.024	0.009	0.00789776	1	0.015	PBL38
AT2G24270	17. PEN general IV (TGA9)	0.188723	0.056	0.034	0.00790119	1	0.022	ALDH11A3
AT1G03620	17. PEN general IV (TGA9)	-5.82544	0	0.032	0.00790208	1	-0.032	NA
AT2G19582	17. PEN general IV (TGA9)	-2.69567	0.016	0.057	0.00791824	1	-0.041	NA
AT1G73020	17. PEN general IV (TGA9)	0.188073	0.153	0.098	0.00794962	1	0.055	TMEM16
AT3G28155	17. PEN general IV (TGA9)	-3.23356	0.012	0.055	0.00796714	1	-0.043	NA
AT3G46640	17. PEN general IV (TGA9)	0.54223	0.084	0.047	0.00800614	1	0.037	LUX,PCL1
AT5G18640	17. PEN general IV (TGA9)	0.307542	0.141	0.091	0.00801345	1	0.05	NA
AT5G12250	17. PEN general IV (TGA9)	-1.32079	0.052	0.119	0.00803272	1	-0.067	TUB6
AT1G14310	17. PEN general IV (TGA9)	0.724748	0.068	0.036	0.00803451	1	0.032	NA
AT5G51570	17. PEN general IV (TGA9)	0.330014	0.056	0.029	0.00803618	1	0.027	HIR3
AT3G59500	17. PEN general IV (TGA9)	0.374941	0.076	0.043	0.00804356	1	0.033	NA
AT2G06530	17. PEN general IV (TGA9)	0.265404	0.133	0.083	0.00805244	1	0.05	VPS2.1
AT1G71440	17. PEN general IV (TGA9)	0.294201	0.092	0.066	0.00806343	1	0.026	PFI,TFC
AT1G67810	17. PEN general IV (TGA9)	1.39352	0.028	0.011	0.00807401	1	0.017	SUFE2
AT3G46630	17. PEN general IV (TGA9)	0.907288	0.044	0.02	0.00808134	1	0.024	NA
AT4G24150	17. PEN general IV (TGA9)	-2.82453	0.008	0.037	0.00808954	1	-0.029	AtGRF8,GRF8
AT1G59600	17. PEN general IV (TGA9)	0.477782	0.088	0.057	0.00813006	1	0.031	ZCW7
AT5G62290	17. PEN general IV (TGA9)	0.767588	0.048	0.022	0.00813024	1	0.026	NA
AT5G02130	17. PEN general IV (TGA9)	0.228369	0.052	0.029	0.00813709	1	0.023	NDP1,SSR1
AT5G55060	17. PEN general IV (TGA9)	-0.372628	0.153	0.131	0.0081378	1	0.022	NA
AT5G16300	17. PEN general IV (TGA9)	0.14858	0.193	0.145	0.00814387	1	0.048	COG1
AT3G59630	17. PEN general IV (TGA9)	0.39186	0.052	0.03	0.00814462	1	0.022	NA
AT3G03490	17. PEN general IV (TGA9)	0.516206	0.096	0.054	0.00814603	1	0.042	AtPEX19-1,PEX19-1,PEX19A
AT4G01930	17. PEN general IV (TGA9)	1.25026	0.02	0.008	0.00815425	1	0.012	NA
AT4G03520	17. PEN general IV (TGA9)	-2.19634	0.048	0.11	0.00817057	1	-0.062	ATHM2,TRXm2
AT5G46570	17. PEN general IV (TGA9)	0.787966	0.072	0.032	0.00817619	1	0.04	BSK2
AT3G17611	17. PEN general IV (TGA9)	0.72112	0.06	0.029	0.00819225	1	0.031	ATRBL10,ATRBL14,RBL10,RBL14
AT2G16660	17. PEN general IV (TGA9)	-6.39582	0	0.037	0.00820219	1	-0.037	NA
AT1G29710	17. PEN general IV (TGA9)	0.961188	0.04	0.016	0.0082159	1	0.024	DYW4
AT5G63180	17. PEN general IV (TGA9)	-6.25614	0	0.029	0.00822203	1	-0.029	NA
AT5G45740	17. PEN general IV (TGA9)	1.43113	0.024	0.009	0.00823892	1	0.015	NA
AT1G05540	17. PEN general IV (TGA9)	0.643629	0.064	0.03	0.00824746	1	0.034	AtDOA1
AT5G20180	17. PEN general IV (TGA9)	0.392093	0.06	0.036	0.00825151	1	0.024	NA
AT1G06900	17. PEN general IV (TGA9)	0.309488	0.153	0.103	0.00826542	1	0.05	NA
AT4G27120	17. PEN general IV (TGA9)	0.1595	0.293	0.209	0.00827045	1	0.084	DDRGK1
AT4G14050	17. PEN general IV (TGA9)	0.936411	0.028	0.009	0.00828949	1	0.019	MEF35
AT3G25540	17. PEN general IV (TGA9)	0.560907	0.068	0.041	0.0082974	1	0.027	LAG1,LOH1
AT2G20580	17. PEN general IV (TGA9)	0.300389	0.205	0.142	0.00831185	1	0.063	ATRPN1A,RPN1A
AT4G19540	17. PEN general IV (TGA9)	0.749079	0.08	0.046	0.00831421	1	0.034	INDH,INDL
AT2G30695	17. PEN general IV (TGA9)	0.423021	0.068	0.04	0.00833634	1	0.028	NA
AT3G27670	17. PEN general IV (TGA9)	0.416615	0.104	0.061	0.00834916	1	0.043	CER13,RST1
AT1G27680	17. PEN general IV (TGA9)	0.325656	0.129	0.109	0.00836122	1	0.02	APL2
AT2G26460	17. PEN general IV (TGA9)	0.321258	0.169	0.115	0.00836329	1	0.054	SMU2
AT3G47930	17. PEN general IV (TGA9)	0.364421	0.141	0.092	0.00837384	1	0.049	ATGLDH,GLDH
AT1G16630	17. PEN general IV (TGA9)	-5.55964	0	0.028	0.00838628	1	-0.028	NA
AT5G27760	17. PEN general IV (TGA9)	0.398648	0.124	0.071	0.00839667	1	0.053	AtHIGD2
AT3G49000	17. PEN general IV (TGA9)	0.269358	0.108	0.068	0.00839968	1	0.04	NA
AT1G72970	17. PEN general IV (TGA9)	-3.24894	0.016	0.065	0.00840118	1	-0.049	EDA17,HTH
AT4G20020	17. PEN general IV (TGA9)	0.156463	0.06	0.037	0.00840769	1	0.023	MORF1
AT2G29370	17. PEN general IV (TGA9)	-6.30047	0	0.041	0.0084105	1	-0.041	NA
AT5G25820	17. PEN general IV (TGA9)	0.559636	0.036	0.014	0.00841917	1	0.022	NA
AT5G28919	17. PEN general IV (TGA9)	0.651672	0.06	0.028	0.00842679	1	0.032	NA
AT1G67365	17. PEN general IV (TGA9)	0.880923	0.02	0.005	0.00842815	1	0.015	NA
AT1G74020	17. PEN general IV (TGA9)	0.486705	0.032	0.016	0.00842936	1	0.016	SS2
AT4G24026	17. PEN general IV (TGA9)	-3.80938	0.008	0.042	0.00844011	1	-0.034	NA
AT1G54080	17. PEN general IV (TGA9)	0.114972	0.249	0.174	0.00845141	1	0.075	UBP1A
AT4G33580	17. PEN general IV (TGA9)	0.229973	0.108	0.069	0.00847646	1	0.039	ATBCA5,BCA5
AT5G54160	17. PEN general IV (TGA9)	-3.32551	0.004	0.031	0.00848482	1	-0.027	AtCOMT,ATOMT1,COMT1,OMT1,OMT3
AT2G41230	17. PEN general IV (TGA9)	-4.72024	0.004	0.047	0.00849883	1	-0.043	ARL2,OSR1
AT1G14010	17. PEN general IV (TGA9)	0.247129	0.092	0.05	0.00851218	1	0.042	NA
AT5G50360	17. PEN general IV (TGA9)	-6.37594	0	0.037	0.00851802	1	-0.037	AITR5,DIG2
AT1G59750	17. PEN general IV (TGA9)	-0.162963	0.213	0.161	0.0085365	1	0.052	ARF1
AT1G73180	17. PEN general IV (TGA9)	0.435399	0.112	0.068	0.00853801	1	0.044	NA
AT5G58000	17. PEN general IV (TGA9)	0.90963	0.044	0.018	0.00854307	1	0.026	RTN21
AT1G72170	17. PEN general IV (TGA9)	0.49942	0.06	0.032	0.00854404	1	0.028	NA
AT4G22540	17. PEN general IV (TGA9)	-0.158049	0.189	0.123	0.00855355	1	0.066	ORP2A
AT2G40090	17. PEN general IV (TGA9)	0.233381	0.064	0.039	0.00858908	1	0.025	ABC1K15,ATATH9,ATH9
AT5G37240	17. PEN general IV (TGA9)	-6.63863	0	0.032	0.00859019	1	-0.032	NA
AT5G07160	17. PEN general IV (TGA9)	-1.89965	0.008	0.038	0.00861386	1	-0.03	NA
AT3G21300	17. PEN general IV (TGA9)	1.41281	0.036	0.014	0.00861612	1	0.022	AtTRM2a,TRM2a
AT5G46550	17. PEN general IV (TGA9)	0.497257	0.096	0.06	0.00861625	1	0.036	NA
AT5G25540	17. PEN general IV (TGA9)	-1.15348	0.1	0.175	0.00862021	1	-0.075	CID6
AT5G08710	17. PEN general IV (TGA9)	0.41788	0.08	0.053	0.00862892	1	0.027	RUG1
AT1G03545	17. PEN general IV (TGA9)	0.827397	0.06	0.03	0.00863399	1	0.03	NA
AT1G04340	17. PEN general IV (TGA9)	-2.16167	0.02	0.05	0.00864102	1	-0.03	NA
AT4G02200	17. PEN general IV (TGA9)	0.886302	0.052	0.022	0.00864256	1	0.03	NA
AT3G20630	17. PEN general IV (TGA9)	0.32502	0.165	0.11	0.00865594	1	0.055	ATUBP14,DA3,PER1,TARANI,TNI,TTN6,UBP14
AT1G55050	17. PEN general IV (TGA9)	0.710527	0.04	0.016	0.00866155	1	0.024	SANT4
AT5G10820	17. PEN general IV (TGA9)	0.503047	0.072	0.038	0.00870706	1	0.034	NA
AT5G06180	17. PEN general IV (TGA9)	0.552472	0.124	0.071	0.00871703	1	0.053	NA
AT1G33490	17. PEN general IV (TGA9)	-0.122354	0.076	0.051	0.00871709	1	0.025	NA
AT4G31860	17. PEN general IV (TGA9)	-1.88067	0.028	0.072	0.00872126	1	-0.044	NA
AT4G31560	17. PEN general IV (TGA9)	0.942096	0.036	0.015	0.00874157	1	0.021	HCF153
AT3G08620	17. PEN general IV (TGA9)	0.470355	0.04	0.019	0.00874842	1	0.021	NA
AT2G33845	17. PEN general IV (TGA9)	0.714726	0.052	0.023	0.0087582	1	0.029	NA
AT1G50030	17. PEN general IV (TGA9)	0.166803	0.301	0.22	0.00876614	1	0.081	TOR
AT1G28060	17. PEN general IV (TGA9)	0.177767	0.257	0.191	0.00876635	1	0.066	RDM16
AT2G47020	17. PEN general IV (TGA9)	0.61704	0.076	0.038	0.00878034	1	0.038	NA
AT1G09960	17. PEN general IV (TGA9)	0.450412	0.052	0.028	0.00879654	1	0.024	ATSUC4,ATSUT4,SUC4,SUT4
AT1G13040	17. PEN general IV (TGA9)	0.488051	0.072	0.039	0.00881551	1	0.033	NA
AT1G01880	17. PEN general IV (TGA9)	0.600935	0.06	0.033	0.00882527	1	0.027	AtGEN1,GEN1
AT2G03780	17. PEN general IV (TGA9)	0.543108	0.088	0.052	0.00882633	1	0.036	NA
AT2G19580	17. PEN general IV (TGA9)	-2.32445	0.028	0.073	0.0088268	1	-0.045	TET2
AT2G45150	17. PEN general IV (TGA9)	1.40527	0.04	0.016	0.00883073	1	0.024	CDS4
AT1G01930	17. PEN general IV (TGA9)	0.177056	0.096	0.058	0.00883801	1	0.038	NA
AT5G04800	17. PEN general IV (TGA9)	0.253828	0.137	0.085	0.00884272	1	0.052	NA
AT3G49930	17. PEN general IV (TGA9)	0.78767	0.028	0.01	0.00884546	1	0.018	NA
AT1G25490	17. PEN general IV (TGA9)	0.357474	0.133	0.095	0.00886723	1	0.038	ATB,EER1,RCN1,REGA
AT5G54750	17. PEN general IV (TGA9)	-1.45502	0.076	0.133	0.00890194	1	-0.057	TRAPPC3
AT4G29660	17. PEN general IV (TGA9)	0.795233	0.048	0.023	0.00890669	1	0.025	EMB2752
AT4G16660	17. PEN general IV (TGA9)	-1.25733	0.201	0.26	0.00890802	1	-0.059	HSP70
AT5G22290	17. PEN general IV (TGA9)	0.562136	0.072	0.042	0.00891939	1	0.03	anac089,FSQ6,NAC089,NTL14
AT1G12370	17. PEN general IV (TGA9)	0.726494	0.048	0.024	0.00892286	1	0.024	PHR1,UVR2
AT3G07440	17. PEN general IV (TGA9)	0.756656	0.076	0.038	0.00892469	1	0.038	NA
AT5G35375	17. PEN general IV (TGA9)	1.91424	0.028	0.009	0.00892469	1	0.019	NA
AT1G79650	17. PEN general IV (TGA9)	0.415522	0.173	0.107	0.00893002	1	0.066	AtAO1,RAD23B
AT2G18410	17. PEN general IV (TGA9)	0.303726	0.076	0.04	0.00895506	1	0.036	ELP5
AT5G19540	17. PEN general IV (TGA9)	0.3914	0.112	0.07	0.00897436	1	0.042	DY1
AT2G27210	17. PEN general IV (TGA9)	0.4626	0.076	0.049	0.00898146	1	0.027	BSL3
AT5G20540	17. PEN general IV (TGA9)	-1.29813	0.153	0.202	0.00901416	1	-0.049	ATBRXL4,BRX-LIKE4,BRXL4
AT1G79050	17. PEN general IV (TGA9)	0.570932	0.068	0.04	0.00901754	1	0.028	RECA1
AT2G22530	17. PEN general IV (TGA9)	0.547419	0.076	0.049	0.00902637	1	0.027	NA
AT5G18570	17. PEN general IV (TGA9)	0.273932	0.072	0.043	0.00903068	1	0.029	ATOBGC,ATOBGL,CPSAR1,EMB269,EMB3138,Obg,OBGC,OBGL
AT4G34390	17. PEN general IV (TGA9)	0.461936	0.052	0.023	0.00903363	1	0.029	XLG2
AT4G37280	17. PEN general IV (TGA9)	0.188064	0.116	0.075	0.00903641	1	0.041	MRG1
AT5G51795	17. PEN general IV (TGA9)	1.03494	0.04	0.017	0.00908948	1	0.023	NA
AT4G08220	17. PEN general IV (TGA9)	-0.202053	0.032	0.02	0.00910989	1	0.012	NA
AT3G43210	17. PEN general IV (TGA9)	0.221943	0.149	0.099	0.00911387	1	0.05	ATNACK2,NACK2,TES
AT2G40570	17. PEN general IV (TGA9)	0.286074	0.108	0.074	0.00912101	1	0.034	NA
AT5G25800	17. PEN general IV (TGA9)	0.606985	0.068	0.037	0.00912964	1	0.031	NA
AT1G54773	17. PEN general IV (TGA9)	0.593255	0.036	0.017	0.00913402	1	0.019	NA
AT1G14360	17. PEN general IV (TGA9)	-2.30124	0.028	0.086	0.00916165	1	-0.058	ATUTR3,UTR3
AT1G16280	17. PEN general IV (TGA9)	0.449635	0.056	0.03	0.00920319	1	0.026	AtRH36,RH36,SWA3
AT5G14520	17. PEN general IV (TGA9)	0.238502	0.145	0.101	0.00920359	1	0.044	PES
AT1G56090	17. PEN general IV (TGA9)	1.13313	0.048	0.019	0.0092043	1	0.029	NA
AT1G19190	17. PEN general IV (TGA9)	-5.60869	0	0.023	0.0092055	1	-0.023	NA
AT4G20010	17. PEN general IV (TGA9)	0.311369	0.076	0.042	0.00920688	1	0.034	OSB2,PTAC9
AT3G09210	17. PEN general IV (TGA9)	0.875925	0.048	0.024	0.00921203	1	0.024	PTAC13
AT3G05220	17. PEN general IV (TGA9)	0.225426	0.161	0.1	0.00922919	1	0.061	AtHMP23
AT3G15355	17. PEN general IV (TGA9)	-0.367435	0.068	0.048	0.00923664	1	0.02	PFU1,UBC25
AT5G01790	17. PEN general IV (TGA9)	-1.98595	0.06	0.134	0.00925176	1	-0.074	NA
AT5G02970	17. PEN general IV (TGA9)	-1.24371	0.044	0.085	0.00926538	1	-0.041	NA
AT3G11945	17. PEN general IV (TGA9)	0.236884	0.072	0.044	0.00927534	1	0.028	ATHST,HST,PDS2
AT2G14120	17. PEN general IV (TGA9)	0.148298	0.213	0.152	0.00928416	1	0.061	DRP3B
AT5G23330	17. PEN general IV (TGA9)	0.195426	0.092	0.056	0.00928636	1	0.036	NA
AT2G11810	17. PEN general IV (TGA9)	-5.54782	0	0.023	0.00929159	1	-0.023	ATMGD3,MGD3,MGDC
AT2G25920	17. PEN general IV (TGA9)	0.313981	0.12	0.073	0.00929395	1	0.047	NA
AT1G16670	17. PEN general IV (TGA9)	0.695633	0.048	0.021	0.00930751	1	0.027	CRPK1
AT3G59090	17. PEN general IV (TGA9)	0.257447	0.165	0.106	0.00930911	1	0.059	Cand3
AT5G48630	17. PEN general IV (TGA9)	0.273257	0.108	0.062	0.00931342	1	0.046	CYCLINC1-2
AT1G19920	17. PEN general IV (TGA9)	0.29626	0.129	0.078	0.00932077	1	0.051	APS2,ASA1,ATPS2
AT1G17330	17. PEN general IV (TGA9)	0.829	0.072	0.041	0.00933403	1	0.031	CN-PDE1,PDE1
AT3G10040	17. PEN general IV (TGA9)	0.653043	0.04	0.022	0.00934573	1	0.018	HRA1
AT1G52450	17. PEN general IV (TGA9)	0.949069	0.06	0.032	0.00936483	1	0.028	NA
AT5G26800	17. PEN general IV (TGA9)	0.413969	0.096	0.059	0.00936724	1	0.037	NA
AT4G18040	17. PEN general IV (TGA9)	0.441613	0.112	0.069	0.00937073	1	0.043	AT.EIF4E1,CUM1,EIF4E,eIF4E1
AT3G18980	17. PEN general IV (TGA9)	0.794434	0.072	0.034	0.00937389	1	0.038	ETP1
AT2G45000	17. PEN general IV (TGA9)	0.587284	0.056	0.039	0.00939034	1	0.017	AtNUP62,EMB2766,NUP62
AT3G17340	17. PEN general IV (TGA9)	0.30913	0.153	0.096	0.00939318	1	0.057	PLANTKAP
AT1G26761	17. PEN general IV (TGA9)	1.50754	0.016	0.005	0.00941148	1	0.011	NA
AT3G49920	17. PEN general IV (TGA9)	0.293322	0.044	0.026	0.0094352	1	0.018	ATVDAC5,VDAC5
AT1G33390	17. PEN general IV (TGA9)	0.234077	0.137	0.087	0.00944229	1	0.05	ATFAS4,FAS4
AT3G21610	17. PEN general IV (TGA9)	0.28987	0.108	0.076	0.00944522	1	0.032	NA
AT5G24690	17. PEN general IV (TGA9)	0.230085	0.145	0.104	0.00944748	1	0.041	NA
AT3G21750	17. PEN general IV (TGA9)	0.830091	0.024	0.007	0.00948145	1	0.017	UGT71B1
AT5G63870	17. PEN general IV (TGA9)	0.378812	0.064	0.042	0.00949079	1	0.022	ATPP7,PP7,PSI2
AT5G16450	17. PEN general IV (TGA9)	-3.48847	0.008	0.041	0.00950092	1	-0.033	NA
AT5G03820	17. PEN general IV (TGA9)	0.514557	0.129	0.101	0.00950579	1	0.028	NA
AT2G25190	17. PEN general IV (TGA9)	-2.09022	0.036	0.088	0.00951697	1	-0.052	NA
AT5G42890	17. PEN general IV (TGA9)	-1.94414	0.036	0.096	0.00953461	1	-0.06	ATSCP2,SCP2
AT2G23410	17. PEN general IV (TGA9)	0.78646	0.032	0.015	0.00953577	1	0.017	ACPT,AtcPT3,CPT,cPT3
AT5G03210	17. PEN general IV (TGA9)	0.25679	0.044	0.021	0.00955266	1	0.023	AtDIP2,DIP2
AT3G46540	17. PEN general IV (TGA9)	-2.75478	0.008	0.042	0.00955384	1	-0.034	NA
AT5G57070	17. PEN general IV (TGA9)	-5.43793	0	0.023	0.00955477	1	-0.023	NA
AT1G52710	17. PEN general IV (TGA9)	-2.89563	0.012	0.047	0.00957356	1	-0.035	NA
AT1G08125	17. PEN general IV (TGA9)	0.406978	0.129	0.08	0.00957645	1	0.049	NA
AT4G39190	17. PEN general IV (TGA9)	1.92455	0.012	0.003	0.00958224	1	0.009	NA
AT1G78280	17. PEN general IV (TGA9)	0.154589	0.084	0.052	0.00959053	1	0.032	NA
AT3G59970	17. PEN general IV (TGA9)	-1.77299	0.068	0.138	0.00959682	1	-0.07	MTHFR1
AT4G37180	17. PEN general IV (TGA9)	0.155136	0.137	0.079	0.00959841	1	0.058	HHO5,UIF1
AT4G37270	17. PEN general IV (TGA9)	0.34453	0.104	0.059	0.00960257	1	0.045	ATHMA1,HMA1
AT4G01850	17. PEN general IV (TGA9)	0.157625	0.092	0.06	0.00960365	1	0.032	AtSAM2,MAT2,SAM-2,SAM2
AT1G78810	17. PEN general IV (TGA9)	0.633053	0.068	0.032	0.00960726	1	0.036	NA
AT1G59660	17. PEN general IV (TGA9)	0.575429	0.08	0.045	0.00961761	1	0.035	DRAL,Nup98b
AT4G34230	17. PEN general IV (TGA9)	-1.6084	0.092	0.166	0.00963366	1	-0.074	ATCAD5,CAD-5,CAD5
AT1G74320	17. PEN general IV (TGA9)	0.127483	0.129	0.091	0.00964366	1	0.038	CEK2
AT2G39510	17. PEN general IV (TGA9)	-4.59512	0.004	0.031	0.00968724	1	-0.027	UMAMIT14
AT5G42420	17. PEN general IV (TGA9)	-0.260136	0.064	0.047	0.009688	1	0.017	URGT3
AT2G40430	17. PEN general IV (TGA9)	0.210726	0.225	0.164	0.00969436	1	0.061	SMO4
AT2G27840	17. PEN general IV (TGA9)	0.111203	0.161	0.115	0.00969884	1	0.046	HD2D,HDA13,HDT04,HDT4
AT2G39880	17. PEN general IV (TGA9)	0.689039	0.032	0.013	0.00971467	1	0.019	AtMYB25,MYB25
AT3G14190	17. PEN general IV (TGA9)	-3.6005	0.004	0.043	0.00972347	1	-0.039	CMR1,PANS1
AT3G48730	17. PEN general IV (TGA9)	0.682974	0.056	0.029	0.00974191	1	0.027	GSA2,GSAM
AT4G25170	17. PEN general IV (TGA9)	0.791136	0.056	0.026	0.00974415	1	0.03	NA
AT3G02065	17. PEN general IV (TGA9)	0.307488	0.129	0.075	0.00977368	1	0.054	NA
AT5G10460	17. PEN general IV (TGA9)	0.197962	0.1	0.065	0.00979396	1	0.035	NA
AT5G50750	17. PEN general IV (TGA9)	-3.71736	0.068	0.215	0.00979923	1	-0.147	RGP4
AT3G23750	17. PEN general IV (TGA9)	-1.79167	0.04	0.104	0.00980417	1	-0.064	BARK1
AT5G11600	17. PEN general IV (TGA9)	-2.80201	0.008	0.048	0.00981813	1	-0.04	NA
AT3G13600	17. PEN general IV (TGA9)	-1.70688	0.012	0.044	0.00981883	1	-0.032	NA
AT4G18960	17. PEN general IV (TGA9)	-5.73287	0	0.022	0.00982545	1	-0.022	AG
AT3G28360	17. PEN general IV (TGA9)	-6.05238	0	0.024	0.00982549	1	-0.024	ABCB16,PGP16
AT1G43580	17. PEN general IV (TGA9)	0.235539	0.096	0.053	0.00985056	1	0.043	NA
AT3G57030	17. PEN general IV (TGA9)	0.925012	0.024	0.007	0.00986859	1	0.017	NA
AT1G06370	17. PEN general IV (TGA9)	0.613779	0.06	0.032	0.00988807	1	0.028	NA
AT5G53940	17. PEN general IV (TGA9)	0.194873	0.072	0.043	0.00989738	1	0.029	NA
AT3G26670	17. PEN general IV (TGA9)	0.191491	0.141	0.097	0.00990445	1	0.044	NA
AT1G60460	17. PEN general IV (TGA9)	1.99431	0.024	0.008	0.00990796	1	0.016	MTOPVIB
AT1G66580	17. PEN general IV (TGA9)	0.131911	0.217	0.169	0.00991591	1	0.048	RPL10C,SAG24
AT1G55130	17. PEN general IV (TGA9)	0.120584	0.145	0.098	0.0099393	1	0.047	AtTMN6,TMN6
AT3G07060	17. PEN general IV (TGA9)	0.637045	0.084	0.048	0.00994816	1	0.036	emb1974
AT1G10180	17. PEN general IV (TGA9)	0.42481	0.072	0.044	0.00995772	1	0.028	EXO84C
AT4G26310	17. PEN general IV (TGA9)	0.672361	0.06	0.032	0.00996397	1	0.028	NA
AT3G28910	17. PEN general IV (TGA9)	-5.9437	0	0.031	0.0099696	1	-0.031	ATMYB30,MYB30
AT1G55250	17. PEN general IV (TGA9)	-0.119776	0.205	0.153	0.00997266	1	0.052	HUB2
AT3G47000	17. PEN general IV (TGA9)	0.294012	0.084	0.051	0.00998329	1	0.033	NA
AT4G29230	15. PEN general III (NAC075)	5.6184	0.296	0.02	8.5481e-253	1.81451e-248	0.276	anac075,NAC075,SND4
AT4G27450	15. PEN general III (NAC075)	3.91126	0.328	0.034	7.63793e-188	1.6213e-183	0.294	HUP54
AT1G33055	15. PEN general III (NAC075)	3.21664	0.439	0.08	3.72735e-183	7.91204e-179	0.359	HUP32
AT2G22660	15. PEN general III (NAC075)	2.28511	0.805	0.366	1.36108e-163	2.88916e-159	0.439	AtGRDP1
AT3G42670	15. PEN general III (NAC075)	3.15405	0.398	0.074	3.57756e-162	7.59408e-158	0.324	CHR38,CLSY,CLSY1
AT2G32990	15. PEN general III (NAC075)	2.84861	0.503	0.12	1.53797e-161	3.26465e-157	0.383	AtGH9B8,GH9B8
AT5G08000	15. PEN general III (NAC075)	3.96174	0.227	0.021	3.29584e-157	6.99609e-153	0.206	E13L3,PDCB2
AT5G07200	15. PEN general III (NAC075)	2.34113	0.612	0.181	1.17384e-140	2.49172e-136	0.431	ATGA20OX3,GA20OX3,YAP169
AT2G46960	15. PEN general III (NAC075)	-4.63328	0.104	0.646	2.5433e-137	5.39865e-133	-0.542	CYP709B1
AT1G55810	15. PEN general III (NAC075)	2.13254	0.733	0.277	4.547e-136	9.65192e-132	0.456	UCK3,UKL3
AT5G19740	15. PEN general III (NAC075)	3.16749	0.284	0.046	1.21958e-122	2.58879e-118	0.238	LAMP1
AT5G49730	15. PEN general III (NAC075)	3.07211	0.289	0.049	2.54561e-120	5.40358e-116	0.24	ATFRO6,FRO6
AT2G06200	15. PEN general III (NAC075)	4.40947	0.132	0.008	1.84734e-116	3.92136e-112	0.124	AtGRF6,GRF6
AT3G11180	15. PEN general III (NAC075)	2.62903	0.393	0.087	1.34633e-113	2.85785e-109	0.306	JAO,JOX1
AT4G10640	15. PEN general III (NAC075)	2.45281	0.494	0.146	1.82435e-113	3.87256e-109	0.348	ABS6,IQD16
AT1G33050	15. PEN general III (NAC075)	2.69943	0.472	0.146	2.14342e-106	4.54985e-102	0.326	NA
AT5G42235	15. PEN general III (NAC075)	-4.22403	0.072	0.55	3.57585e-105	7.59045e-101	-0.478	NA
AT5G14180	15. PEN general III (NAC075)	3.33844	0.168	0.019	1.61083e-101	3.4193e-97	0.149	MPL1
AT3G26744	15. PEN general III (NAC075)	2.04998	0.605	0.241	4.95065e-100	1.05087e-95	0.364	ATICE1,ICE1,SCREAM,SCRM
AT1G68510	15. PEN general III (NAC075)	2.24724	0.518	0.166	6.16325e-100	1.30827e-95	0.352	LBD42
AT3G54320	15. PEN general III (NAC075)	1.63546	0.662	0.269	1.01038e-95	2.14473e-91	0.393	ASML1,ATWRI1,WRI,WRI1
AT1G14520	15. PEN general III (NAC075)	-3.40765	0.128	0.565	1.89157e-92	4.01523e-88	-0.437	MIOX1
AT4G30850	15. PEN general III (NAC075)	3.251	0.209	0.032	1.39582e-91	2.9629e-87	0.177	HHP2
AT2G23410	15. PEN general III (NAC075)	4.22899	0.132	0.011	4.61535e-91	9.797e-87	0.121	ACPT,AtcPT3,CPT,cPT3
AT4G26590	15. PEN general III (NAC075)	-3.91495	0.053	0.514	1.10935e-89	2.35481e-85	-0.461	ATOPT5,OPT5
AT1G56170	15. PEN general III (NAC075)	1.83867	0.643	0.282	7.62609e-89	1.61879e-84	0.361	ATHAP5B,HAP5B,NF-YC2
AT3G51740	15. PEN general III (NAC075)	0.936319	0.629	0.204	1.62098e-88	3.44085e-84	0.425	IMK2
AT1G11070	15. PEN general III (NAC075)	1.5586	0.61	0.239	1.67428e-85	3.554e-81	0.371	NA
AT5G63530	15. PEN general III (NAC075)	1.61081	0.585	0.23	3.81391e-85	8.09579e-81	0.355	ATFP3,AtHMP54,FP3
AT3G23090	15. PEN general III (NAC075)	1.9115	0.453	0.158	3.90995e-84	8.29966e-80	0.295	WDL3
AT2G10260	15. PEN general III (NAC075)	2.67849	0.299	0.071	4.44267e-84	9.43045e-80	0.228	NA
AT4G33330	15. PEN general III (NAC075)	1.89124	0.525	0.194	2.69379e-82	5.7181e-78	0.331	GUX2,PGSIP3
AT4G05110	15. PEN general III (NAC075)	3.06792	0.169	0.025	3.20655e-82	6.80653e-78	0.144	ATENT6,ENT6
AT5G13790	15. PEN general III (NAC075)	2.35379	0.338	0.087	1.19347e-80	2.53339e-76	0.251	AGL15
AT3G16770	15. PEN general III (NAC075)	1.76503	0.643	0.327	1.46563e-79	3.1111e-75	0.316	ATEBP,EBP,ERF72,RAP2.3
AT2G30590	15. PEN general III (NAC075)	2.07068	0.426	0.142	4.18805e-79	8.88997e-75	0.284	WRKY21
AT3G48300	15. PEN general III (NAC075)	2.15525	0.426	0.14	2.5835e-78	5.48399e-74	0.286	CYP71A23
AT2G05350	15. PEN general III (NAC075)	3.63858	0.097	0.008	3.86751e-78	8.20956e-74	0.089	NA
AT2G23790	15. PEN general III (NAC075)	-2.95546	0.19	0.565	1.56925e-77	3.33104e-73	-0.375	NA
AT5G50770	15. PEN general III (NAC075)	2.13002	0.403	0.136	2.62462e-75	5.57129e-71	0.267	AtHSD6,HSD6
AT3G22550	15. PEN general III (NAC075)	2.27631	0.34	0.099	4.22288e-75	8.96392e-71	0.241	NA
AT1G77580	15. PEN general III (NAC075)	1.84581	0.509	0.196	1.87632e-74	3.98286e-70	0.313	VETH3
AT1G05490	15. PEN general III (NAC075)	-3.11026	0.082	0.494	1.90789e-74	4.04988e-70	-0.412	chr31,CLSY3
AT4G28365	15. PEN general III (NAC075)	1.23079	0.677	0.306	4.96995e-74	1.05497e-69	0.371	AtENODL3,ENODL3
AT5G07990	15. PEN general III (NAC075)	-4.13734	0.053	0.461	6.24172e-74	1.32493e-69	-0.408	CYP75B1,D501,TT7
AT2G38170	15. PEN general III (NAC075)	-3.74072	0.108	0.498	1.31333e-73	2.78781e-69	-0.39	ATCAX1,CAX1,RCI4
AT5G14450	15. PEN general III (NAC075)	2.23483	0.306	0.08	3.14133e-73	6.6681e-69	0.226	NA
AT1G78760	15. PEN general III (NAC075)	1.65987	0.55	0.222	1.34764e-72	2.86064e-68	0.328	NA
AT3G44830	15. PEN general III (NAC075)	3.83973	0.097	0.009	2.61709e-71	5.5553e-67	0.088	NA
AT4G12960	15. PEN general III (NAC075)	-2.88079	0.308	0.623	5.35874e-71	1.1375e-66	-0.315	AtGILT,GILT
AT2G35880	15. PEN general III (NAC075)	1.64466	0.515	0.212	5.96505e-71	1.2662e-66	0.303	WDL4
AT3G56320	15. PEN general III (NAC075)	1.92269	0.455	0.172	2.68196e-69	5.69299e-65	0.283	NTP7
AT2G46530	15. PEN general III (NAC075)	2.76689	0.232	0.052	2.41428e-68	5.1248e-64	0.18	ARF11
AT4G19645	15. PEN general III (NAC075)	2.05455	0.349	0.106	2.68882e-68	5.70756e-64	0.243	NA
AT5G25310	15. PEN general III (NAC075)	5.49863	0.038	0.001	1.83389e-67	3.89281e-63	0.037	NA
AT3G61680	15. PEN general III (NAC075)	4.00551	0.106	0.011	1.56049e-66	3.31246e-62	0.095	PLIP1
AT4G15210	15. PEN general III (NAC075)	-2.78722	0.316	0.619	4.89275e-65	1.03858e-60	-0.303	AT-BETA-AMY,ATBETA-AMY,BAM5,BMY1,RAM1
AT2G42430	15. PEN general III (NAC075)	3.39173	0.111	0.014	7.67256e-65	1.62866e-60	0.097	ASL18,LBD16
AT2G05310	15. PEN general III (NAC075)	2.24905	0.393	0.136	2.38604e-63	5.06486e-59	0.257	NA
AT5G49360	15. PEN general III (NAC075)	-3.52997	0.085	0.475	8.82794e-63	1.87391e-58	-0.39	ATBXL1,BXL1
AT1G78520	15. PEN general III (NAC075)	1.65496	0.489	0.21	6.21623e-60	1.31952e-55	0.279	NA
AT5G65510	15. PEN general III (NAC075)	2.41638	0.263	0.075	1.08618e-59	2.30563e-55	0.188	AIL7,PLT7
AT3G27220	15. PEN general III (NAC075)	2.84915	0.166	0.03	1.28372e-59	2.72495e-55	0.136	HUP6
AT5G42240	15. PEN general III (NAC075)	-2.99553	0.101	0.451	1.328e-59	2.81894e-55	-0.35	scpl42
AT2G02100	15. PEN general III (NAC075)	1.21701	0.665	0.343	2.16896e-59	4.60405e-55	0.322	LCR69,PDF2.2
AT2G25940	15. PEN general III (NAC075)	2.92046	0.147	0.027	1.00672e-58	2.13696e-54	0.12	AEP1,ALPHA-VPE,ALPHAVPE
AT1G28110	15. PEN general III (NAC075)	2.69998	0.209	0.05	2.48233e-58	5.26923e-54	0.159	SCPL45
AT1G01140	15. PEN general III (NAC075)	2.22643	0.326	0.107	6.95077e-58	1.47544e-53	0.219	CIPK9,PKS6,SnRK3.12
AT5G59590	15. PEN general III (NAC075)	2.65432	0.19	0.043	1.63821e-57	3.47743e-53	0.147	UGT76E2
AT4G35300	15. PEN general III (NAC075)	2.27534	0.299	0.087	9.91885e-57	2.10547e-52	0.212	TMT2
AT3G12915	15. PEN general III (NAC075)	2.42629	0.2	0.046	2.71951e-56	5.7727e-52	0.154	NA
AT2G01850	15. PEN general III (NAC075)	-3.14294	0.041	0.371	3.66392e-56	7.77741e-52	-0.33	ATXTH27,EXGT-A3,XTH27
AT1G43640	15. PEN general III (NAC075)	-2.76508	0.079	0.438	8.85016e-56	1.87862e-51	-0.359	AtTLP5,TLP5
AT1G09420	15. PEN general III (NAC075)	2.00489	0.311	0.109	1.54114e-55	3.27138e-51	0.202	G6PD4
AT2G28070	15. PEN general III (NAC075)	2.73894	0.191	0.042	2.8773e-55	6.10765e-51	0.149	ABCG3
AT2G32440	15. PEN general III (NAC075)	1.58324	0.496	0.208	2.92578e-55	6.21056e-51	0.288	ATKAO2,CYP88A4,KAO2
AT3G25410	15. PEN general III (NAC075)	2.27668	0.284	0.09	1.13951e-54	2.41884e-50	0.194	NA
AT4G36700	15. PEN general III (NAC075)	1.98849	0.328	0.108	1.32036e-54	2.80273e-50	0.22	NA
AT5G17800	15. PEN general III (NAC075)	1.83927	0.39	0.149	2.77928e-54	5.89957e-50	0.241	AtMYB56,BRAVO,MYB56
AT2G25540	15. PEN general III (NAC075)	-2.78226	0.085	0.445	4.73379e-54	1.00484e-49	-0.36	CESA10
AT2G20825	15. PEN general III (NAC075)	1.75676	0.405	0.156	1.05916e-53	2.24827e-49	0.249	ULT2
AT1G34580	15. PEN general III (NAC075)	-3.21679	0.055	0.374	2.94206e-52	6.24511e-48	-0.319	NA
AT2G34315	15. PEN general III (NAC075)	2.96249	0.109	0.015	3.30641e-52	7.01852e-48	0.094	NA
AT1G27080	15. PEN general III (NAC075)	-3.6529	0.031	0.342	2.46467e-51	5.23176e-47	-0.311	AtNPF2.12,NPF2.12,NRT1.6
AT3G16950	15. PEN general III (NAC075)	1.78046	0.436	0.186	3.56051e-51	7.5579e-47	0.25	LPD1,ptlpd1
AT5G54250	15. PEN general III (NAC075)	2.13385	0.279	0.093	7.80108e-51	1.65593e-46	0.186	ATCNGC4,CNGC4,DND2,HLM1
AT2G44470	15. PEN general III (NAC075)	1.33389	0.629	0.397	1.64479e-50	3.4914e-46	0.232	BGLU29
AT5G07260	15. PEN general III (NAC075)	1.65493	0.455	0.196	1.74856e-50	3.71167e-46	0.259	NA
AT3G44460	15. PEN general III (NAC075)	2.3326	0.224	0.062	4.91927e-50	1.04421e-45	0.162	AtbZIP67,DPBF2
AT5G63700	15. PEN general III (NAC075)	1.47703	0.463	0.219	5.50665e-50	1.1689e-45	0.244	NA
AT2G33880	15. PEN general III (NAC075)	2.81988	0.133	0.023	6.08547e-50	1.29176e-45	0.11	HB-3,STIP,WOX9,WOX9A
AT4G33070	15. PEN general III (NAC075)	3.68746	0.08	0.007	1.05905e-49	2.24804e-45	0.073	AtPDC1,PDC1
AT2G19450	15. PEN general III (NAC075)	2.11048	0.294	0.104	1.34064e-49	2.84578e-45	0.19	ABX45,AS11,ATDGAT,AtDGAT1,DGAT1,RDS1,TAG1
AT4G36520	15. PEN general III (NAC075)	-1.84877	0.349	0.61	3.53231e-49	7.49803e-45	-0.261	AUXILIN-LIKE4
AT5G52920	15. PEN general III (NAC075)	1.50293	0.482	0.235	5.76481e-49	1.2237e-44	0.247	PKP-BETA1,PKP1,PKP2
AT5G49180	15. PEN general III (NAC075)	-3.04837	0.063	0.367	1.62033e-48	3.43948e-44	-0.304	PME58
AT4G28190	15. PEN general III (NAC075)	1.75884	0.337	0.132	2.22398e-48	4.72084e-44	0.205	ULT,ULT1
AT2G22620	15. PEN general III (NAC075)	-2.66733	0.138	0.461	6.60397e-48	1.40182e-43	-0.323	RGIL6
AT3G18180	15. PEN general III (NAC075)	3.06099	0.113	0.018	1.2528e-47	2.65931e-43	0.095	NA
AT5G28640	15. PEN general III (NAC075)	1.49546	0.424	0.179	2.1699e-47	4.60605e-43	0.245	AN3,ATGIF1,GIF,GIF1
AT5G10510	15. PEN general III (NAC075)	1.73546	0.349	0.145	1.4305e-46	3.03653e-42	0.204	AIL6,PLT3
AT2G26070	15. PEN general III (NAC075)	2.0128	0.362	0.15	1.46879e-46	3.1178e-42	0.212	AtRTE1,RTE1
AT3G02050	15. PEN general III (NAC075)	1.92664	0.347	0.139	2.22507e-46	4.72315e-42	0.208	ATKT4,ATKUP3,KUP3
AT1G04425	15. PEN general III (NAC075)	0.79709	0.431	0.176	3.21517e-46	6.82484e-42	0.255	NA
AT3G41768	15. PEN general III (NAC075)	0.453831	1	1	4.49792e-46	9.54773e-42	0	NA
AT3G47190	15. PEN general III (NAC075)	2.20248	0.243	0.073	5.01661e-46	1.06488e-41	0.17	GA2ox10
AT1G74960	15. PEN general III (NAC075)	1.49649	0.429	0.209	7.82702e-46	1.66144e-41	0.22	ATKAS2,FAB1,KAS2
AT5G43810	15. PEN general III (NAC075)	1.76137	0.251	0.077	1.14368e-45	2.42769e-41	0.174	AGO10,PNH,ZLL
AT1G30530	15. PEN general III (NAC075)	-3.83322	0.032	0.331	1.27333e-45	2.70289e-41	-0.299	UGT78D1
AT5G19140	15. PEN general III (NAC075)	2.18048	0.227	0.068	2.78166e-45	5.90463e-41	0.159	AILP1,ATAILP1
AT4G35640	15. PEN general III (NAC075)	2.35506	0.234	0.073	3.58323e-45	7.60613e-41	0.161	ATSERAT3;2,SERAT3;2
AT1G15150	15. PEN general III (NAC075)	1.70834	0.368	0.15	3.61805e-45	7.68002e-41	0.218	NA
AT1G78580	15. PEN general III (NAC075)	1.89141	0.296	0.11	3.96423e-45	8.41487e-41	0.186	ATTPS1,TPS1
AT5G21105	15. PEN general III (NAC075)	-3.98614	0.032	0.304	4.18513e-45	8.88378e-41	-0.272	NA
AT3G14870	15. PEN general III (NAC075)	2.52225	0.166	0.04	5.10844e-45	1.08437e-40	0.126	CHIQL4
AT5G07460	15. PEN general III (NAC075)	2.56462	0.171	0.04	8.28254e-45	1.75813e-40	0.131	ATMSRA2,PMSR2
AT3G10200	15. PEN general III (NAC075)	2.36683	0.159	0.035	1.2606e-44	2.67588e-40	0.124	NA
AT1G65370	15. PEN general III (NAC075)	-1.41092	0.301	0.574	5.93951e-44	1.26078e-39	-0.273	NA
AT5G47060	15. PEN general III (NAC075)	1.33996	0.544	0.3	6.65256e-44	1.41214e-39	0.244	NA
AT4G28080	15. PEN general III (NAC075)	1.5741	0.376	0.167	7.59751e-44	1.61272e-39	0.209	REC2
AT5G52330	15. PEN general III (NAC075)	1.72771	0.362	0.154	1.77115e-43	3.75963e-39	0.208	NA
AT2G19570	15. PEN general III (NAC075)	-2.32052	0.109	0.401	2.05194e-43	4.35566e-39	-0.292	AT-CDA1,CDA1,DESZ
AT3G28150	15. PEN general III (NAC075)	2.13516	0.221	0.067	3.99849e-43	8.4876e-39	0.154	AXY4L,TBL22
AT1G22590	15. PEN general III (NAC075)	1.5228	0.403	0.177	4.6775e-43	9.92892e-39	0.226	AGL87
AT5G51210	15. PEN general III (NAC075)	1.92377	0.282	0.106	6.0182e-43	1.27748e-38	0.176	OLEO3
AT4G36930	15. PEN general III (NAC075)	1.98186	0.224	0.072	8.47004e-43	1.79793e-38	0.152	SPT
AT5G13930	15. PEN general III (NAC075)	-1.86958	0.241	0.529	1.0638e-42	2.25814e-38	-0.288	ATCHS,CHS,TT4
AT4G31610	15. PEN general III (NAC075)	2.15389	0.197	0.053	1.1454e-42	2.43133e-38	0.144	ATREM1,REM1,REM34
AT1G03440	15. PEN general III (NAC075)	1.86976	0.251	0.088	1.48526e-42	3.15275e-38	0.163	NA
AT4G10060	15. PEN general III (NAC075)	-3.78369	0.038	0.312	1.52796e-42	3.24341e-38	-0.274	GCD3
AT5G17700	15. PEN general III (NAC075)	3.2039	0.07	0.009	2.01246e-42	4.27185e-38	0.061	NA
AT2G43500	15. PEN general III (NAC075)	2.15687	0.193	0.056	2.19844e-42	4.66663e-38	0.137	NLP8
AT5G39220	15. PEN general III (NAC075)	-3.34051	0.046	0.335	2.37844e-42	5.04871e-38	-0.289	NA
AT1G32190	15. PEN general III (NAC075)	2.01879	0.282	0.105	2.38944e-42	5.07207e-38	0.177	NA
AT4G10270	15. PEN general III (NAC075)	3.52009	0.06	0.006	3.05247e-42	6.47947e-38	0.054	WIP4
AT3G62610	15. PEN general III (NAC075)	-4.485	0.036	0.347	3.4011e-42	7.21952e-38	-0.311	ATMYB11,MYB11,PFG2
AT4G12870	15. PEN general III (NAC075)	-2.90664	0.115	0.385	6.54662e-42	1.38965e-37	-0.27	NA
AT5G24910	15. PEN general III (NAC075)	-3.45648	0.036	0.307	6.62316e-42	1.4059e-37	-0.271	CYP714A1,ELA1
AT1G73600	15. PEN general III (NAC075)	-3.47428	0.087	0.39	7.30491e-42	1.55061e-37	-0.303	AtPMT3,DEG26,NMT,NMT3
AT5G47150	15. PEN general III (NAC075)	-4.17114	0.017	0.283	8.32242e-42	1.7666e-37	-0.266	NA
AT3G54140	15. PEN general III (NAC075)	-3.7198	0.048	0.332	9.58685e-42	2.035e-37	-0.284	AtNPF8.1,ATPTR1,NPF8.1,PTR1
AT5G27360	15. PEN general III (NAC075)	-3.0998	0.044	0.31	1.36879e-41	2.90553e-37	-0.266	SFP2
AT1G18100	15. PEN general III (NAC075)	3.99773	0.044	0.003	1.51386e-41	3.21346e-37	0.041	E12A11,MFT
AT2G41430	15. PEN general III (NAC075)	-2.61095	0.089	0.369	2.32324e-41	4.93153e-37	-0.28	CID1,ERD15,LSR1
AT3G18490	15. PEN general III (NAC075)	-2.06485	0.12	0.414	1.01779e-40	2.16046e-36	-0.294	ASPG1
AT3G52910	15. PEN general III (NAC075)	2.05497	0.262	0.093	1.11484e-40	2.36647e-36	0.169	AtGRF4,GRF4
AT4G19160	15. PEN general III (NAC075)	1.78606	0.453	0.231	1.27109e-40	2.69814e-36	0.222	NA
AT5G03380	15. PEN general III (NAC075)	-3.57992	0.024	0.288	1.31145e-40	2.78381e-36	-0.264	AtHMP43
AT5G14500	15. PEN general III (NAC075)	-2.55737	0.079	0.365	4.77532e-40	1.01366e-35	-0.286	NA
AT1G49720	15. PEN general III (NAC075)	2.3355	0.144	0.034	5.47583e-40	1.16235e-35	0.11	ABF1,AtABF1
AT1G19450	15. PEN general III (NAC075)	1.08299	0.597	0.355	6.74298e-40	1.43133e-35	0.242	NA
AT1G27680	15. PEN general III (NAC075)	1.66277	0.282	0.102	8.57808e-40	1.82087e-35	0.18	APL2
AT2G21660	15. PEN general III (NAC075)	0.639617	0.877	0.754	8.87551e-40	1.884e-35	0.123	ATGRP7,CCR2,GR-RBP7,GRP7,RBGA3,SRBP1
AT1G77120	15. PEN general III (NAC075)	3.1671	0.084	0.012	1.80653e-39	3.83471e-35	0.072	ADH,ADH1,ATADH,ATADH1
AT2G43680	15. PEN general III (NAC075)	1.44463	0.545	0.319	2.08582e-39	4.42758e-35	0.226	IQD14
AT3G04850	15. PEN general III (NAC075)	1.84644	0.297	0.119	2.1398e-39	4.54216e-35	0.178	NA
AT5G20635	15. PEN general III (NAC075)	1.95232	0.248	0.089	3.1806e-39	6.75146e-35	0.159	AGG3
AT5G67360	15. PEN general III (NAC075)	-1.72862	0.178	0.458	3.60449e-39	7.65125e-35	-0.28	ARA12,SBT1.7
AT3G51890	15. PEN general III (NAC075)	2.16011	0.21	0.069	6.78618e-39	1.4405e-34	0.141	CLC3
AT4G16380	15. PEN general III (NAC075)	-3.32952	0.036	0.294	7.451e-39	1.58162e-34	-0.258	AtHMP35
AT2G24700	15. PEN general III (NAC075)	2.76025	0.096	0.016	2.31428e-38	4.91253e-34	0.08	REM32
AT1G73390	15. PEN general III (NAC075)	-3.01428	0.046	0.297	7.27191e-38	1.54361e-33	-0.251	NA
AT1G77590	15. PEN general III (NAC075)	1.2822	0.47	0.263	1.6263e-37	3.45215e-33	0.207	LACS9
AT2G41190	15. PEN general III (NAC075)	2.15413	0.246	0.084	4.70959e-37	9.99705e-33	0.162	NA
AT2G01021	15. PEN general III (NAC075)	-0.724254	0.188	0.488	7.34644e-37	1.55943e-32	-0.3	NA
AT1G04380	15. PEN general III (NAC075)	1.1873	0.4	0.185	9.03416e-37	1.91768e-32	0.215	NA
AT3G11930	15. PEN general III (NAC075)	2.78888	0.097	0.015	9.38289e-37	1.99171e-32	0.082	NA
AT5G49740	15. PEN general III (NAC075)	2.08554	0.224	0.08	1.26136e-36	2.67748e-32	0.144	ATFRO7,FRO7
AT5G20810	15. PEN general III (NAC075)	2.19973	0.178	0.051	1.29408e-36	2.74695e-32	0.127	SAUR70
AT4G09960	15. PEN general III (NAC075)	-3.56554	0.024	0.263	1.30213e-36	2.76403e-32	-0.239	AGL11,STK
AT5G15800	15. PEN general III (NAC075)	-3.51836	0.017	0.257	1.66111e-36	3.52605e-32	-0.24	AGL2,SEP1
AT1G60970	15. PEN general III (NAC075)	2.17321	0.214	0.068	2.98052e-36	6.32674e-32	0.146	NA
AT1G49010	15. PEN general III (NAC075)	1.90278	0.251	0.094	3.64836e-36	7.74437e-32	0.157	MYBS1
AT1G12080	15. PEN general III (NAC075)	1.02004	0.494	0.244	4.14745e-36	8.80379e-32	0.25	NA
AT3G26790	15. PEN general III (NAC075)	1.75005	0.262	0.101	4.3481e-36	9.22971e-32	0.161	FUS3
AT5G15580	15. PEN general III (NAC075)	2.1237	0.125	0.029	5.50859e-36	1.16931e-31	0.096	AtLNG1,LNG1,TRM2
AT3G17840	15. PEN general III (NAC075)	2.07295	0.197	0.067	5.51107e-36	1.16984e-31	0.13	RLK902
AT2G38120	15. PEN general III (NAC075)	1.79237	0.205	0.067	7.05518e-36	1.4976e-31	0.138	AtAUX1,AUX1,MAP1,PIR1,WAV5
AT3G53990	15. PEN general III (NAC075)	-2.94712	0.053	0.29	8.11852e-36	1.72332e-31	-0.237	AtUSP,USP17
AT4G14695	15. PEN general III (NAC075)	1.91844	0.21	0.07	1.42921e-35	3.03378e-31	0.14	MPC2
AT2G30380	15. PEN general III (NAC075)	3.53239	0.039	0.003	2.15465e-35	4.57367e-31	0.036	CHIQL8
AT4G34138	15. PEN general III (NAC075)	-4.27095	0.019	0.28	3.88713e-35	8.25122e-31	-0.261	UGT73B1
AT2G34680	15. PEN general III (NAC075)	1.45833	0.383	0.182	4.38206e-35	9.3018e-31	0.201	AIR9
AT5G38170	15. PEN general III (NAC075)	1.33275	0.484	0.273	7.11405e-35	1.5101e-30	0.211	NA
AT5G05270	15. PEN general III (NAC075)	-2.69474	0.068	0.34	7.85986e-35	1.66841e-30	-0.272	AtCHIL,CHIL
AT4G00870	15. PEN general III (NAC075)	-4.31728	0.015	0.243	8.04946e-35	1.70866e-30	-0.228	bHLH014,bHLH14
AT5G50090	15. PEN general III (NAC075)	1.08168	0.436	0.22	9.28551e-35	1.97103e-30	0.216	NA
AT2G29980	15. PEN general III (NAC075)	2.14061	0.2	0.064	1.21576e-34	2.5807e-30	0.136	AtFAD3,FAD3
AT5G24900	15. PEN general III (NAC075)	1.78353	0.292	0.114	1.2702e-34	2.69626e-30	0.178	CYP714A2,ELA2
AT2G41820	15. PEN general III (NAC075)	1.94025	0.229	0.081	1.30892e-34	2.77844e-30	0.148	PXC3
AT2G34670	15. PEN general III (NAC075)	2.54493	0.116	0.026	1.31384e-34	2.78889e-30	0.09	NA
AT2G25450	15. PEN general III (NAC075)	-2.83162	0.067	0.327	1.51386e-34	3.21347e-30	-0.26	GSL-OH
AT4G02020	15. PEN general III (NAC075)	1.25689	0.489	0.271	5.76084e-34	1.22285e-29	0.218	EZA1,SDG10,SWN
AT2G27920	15. PEN general III (NAC075)	-3.35659	0.038	0.269	5.76644e-34	1.22404e-29	-0.231	SCPL51
AT3G27785	15. PEN general III (NAC075)	1.42405	0.364	0.165	7.30034e-34	1.54964e-29	0.199	ATMYB118,MYB118,PGA37
AT3G30775	15. PEN general III (NAC075)	-1.54058	0.191	0.439	2.29597e-33	4.87366e-29	-0.248	AT-POX,ATPDH,ATPOX,ERD5,PDH1,PRO1,PRODH
AT4G27900	15. PEN general III (NAC075)	1.3702	0.407	0.217	4.27183e-33	9.06782e-29	0.19	NA
AT3G03660	15. PEN general III (NAC075)	4.09834	0.039	0.003	5.9844e-33	1.27031e-28	0.036	WOX11
AT2G33330	15. PEN general III (NAC075)	2.2208	0.118	0.03	7.04814e-33	1.49611e-28	0.088	PDLP3
AT1G09540	15. PEN general III (NAC075)	-3.04159	0.041	0.278	7.1179e-33	1.51092e-28	-0.237	ATMYB61,MYB61
AT4G26760	15. PEN general III (NAC075)	1.35316	0.41	0.22	7.85588e-33	1.66757e-28	0.19	MAP65-2
AT2G01930	15. PEN general III (NAC075)	1.67302	0.282	0.123	1.42282e-32	3.02022e-28	0.159	ATBPC1,BBR,BPC1
AT3G46385	15. PEN general III (NAC075)	1.55864	0.318	0.144	1.68284e-32	3.57216e-28	0.174	NA
AT5G64900	15. PEN general III (NAC075)	-3.54045	0.034	0.268	1.83468e-32	3.89448e-28	-0.234	ATPEP1,PEP1,PROPEP1
AT5G12170	15. PEN general III (NAC075)	-2.24887	0.063	0.298	1.83663e-32	3.89861e-28	-0.235	CLT3
AT3G11000	15. PEN general III (NAC075)	-4.77894	0.005	0.218	1.84155e-32	3.90905e-28	-0.213	NA
AT1G48930	15. PEN general III (NAC075)	1.55967	0.301	0.116	2.25699e-32	4.79092e-28	0.185	AtGH9C1,GH9C1
AT4G20070	15. PEN general III (NAC075)	2.08945	0.219	0.078	3.54525e-32	7.5255e-28	0.141	AAH,ATAAH
AT5G49030	15. PEN general III (NAC075)	-2.70005	0.067	0.303	4.75854e-32	1.01009e-27	-0.236	OVA2
AT2G36400	15. PEN general III (NAC075)	1.97858	0.198	0.069	5.6849e-32	1.20673e-27	0.129	AtGRF3,GRF3
AT2G34700	15. PEN general III (NAC075)	1.73757	0.217	0.077	6.66925e-32	1.41568e-27	0.14	NA
AT5G21150	15. PEN general III (NAC075)	-1.78129	0.125	0.382	7.15325e-32	1.51842e-27	-0.257	AGO9
AT5G54930	15. PEN general III (NAC075)	1.80199	0.226	0.082	7.28268e-32	1.54589e-27	0.144	MNM1
AT3G55610	15. PEN general III (NAC075)	1.95195	0.226	0.083	7.66978e-32	1.62806e-27	0.143	P5CS2
AT1G34110	15. PEN general III (NAC075)	2.53428	0.075	0.012	9.03065e-32	1.91694e-27	0.063	RGI5
AT2G40540	15. PEN general III (NAC075)	2.08986	0.179	0.055	1.02501e-31	2.1758e-27	0.124	ATKT2,ATKUP2,KT2,KUP2,SHY3,TRK2
AT3G22460	15. PEN general III (NAC075)	2.08998	0.183	0.061	1.18627e-31	2.51809e-27	0.122	OASA2
AT3G21790	15. PEN general III (NAC075)	2.39801	0.13	0.034	1.55976e-31	3.31091e-27	0.096	NA
AT4G21430	15. PEN general III (NAC075)	1.15739	0.458	0.26	1.97536e-31	4.1931e-27	0.198	B160,JMJ28
AT1G26260	15. PEN general III (NAC075)	1.63787	0.231	0.083	2.08881e-31	4.43393e-27	0.148	CIB5
AT4G25640	15. PEN general III (NAC075)	-3.13693	0.055	0.326	2.20214e-31	4.67448e-27	-0.271	ATDTX35,DTX35,FFT
AT1G03270	15. PEN general III (NAC075)	1.59252	0.306	0.136	2.21748e-31	4.70704e-27	0.17	NA
AT1G71690	15. PEN general III (NAC075)	1.04505	0.537	0.332	2.23524e-31	4.74475e-27	0.205	NA
AT1G62480	15. PEN general III (NAC075)	-3.54366	0.077	0.281	2.39153e-31	5.07649e-27	-0.204	NA
AT1G60610	15. PEN general III (NAC075)	2.09137	0.162	0.047	3.08261e-31	6.54347e-27	0.115	NA
AT1G66430	15. PEN general III (NAC075)	2.0862	0.221	0.078	3.13263e-31	6.64963e-27	0.143	FRK3,FRK6
AT5G24850	15. PEN general III (NAC075)	1.75532	0.241	0.09	4.18287e-31	8.87898e-27	0.151	CRY3
AT2G03810	15. PEN general III (NAC075)	-2.65033	0.029	0.241	4.51641e-31	9.58697e-27	-0.212	NA
AT5G49015	15. PEN general III (NAC075)	2.41022	0.118	0.026	5.86347e-31	1.24464e-26	0.092	NA
AT1G12330	15. PEN general III (NAC075)	-3.51438	0.021	0.235	7.59639e-31	1.61249e-26	-0.214	NA
AT1G34260	15. PEN general III (NAC075)	1.31722	0.446	0.252	8.67895e-31	1.84228e-26	0.194	FAB1D
AT3G50440	15. PEN general III (NAC075)	1.77247	0.231	0.078	1.13816e-30	2.41597e-26	0.153	ATMES10,MES10
AT3G45010	15. PEN general III (NAC075)	1.45939	0.229	0.082	1.50028e-30	3.18464e-26	0.147	scpl48
AT4G34950	15. PEN general III (NAC075)	1.99565	0.147	0.045	1.84057e-30	3.90697e-26	0.102	MFS1
AT5G08260	15. PEN general III (NAC075)	-2.66091	0.051	0.277	1.93238e-30	4.10186e-26	-0.226	scpl35
AT3G24605	15. PEN general III (NAC075)	1.97915	0.2	0.071	2.07705e-30	4.40895e-26	0.129	NA
AT5G15530	15. PEN general III (NAC075)	1.72515	0.262	0.107	2.46619e-30	5.23498e-26	0.155	BCCP2,CAC1-B
AT1G17285	15. PEN general III (NAC075)	2.72112	0.084	0.017	2.65715e-30	5.64034e-26	0.067	NA
AT1G76870	15. PEN general III (NAC075)	2.02099	0.174	0.062	3.26767e-30	6.93628e-26	0.112	NA
AT5G15070	15. PEN general III (NAC075)	1.66134	0.215	0.078	3.27669e-30	6.95543e-26	0.137	ATVIP2,VIH1,VIP2
AT5G13980	15. PEN general III (NAC075)	1.35465	0.383	0.199	4.38819e-30	9.3148e-26	0.184	NA
AT2G42830	15. PEN general III (NAC075)	-3.11309	0.021	0.243	4.39364e-30	9.32639e-26	-0.222	AGL5,SHP2
AT1G06550	15. PEN general III (NAC075)	-2.55358	0.067	0.294	4.41138e-30	9.36404e-26	-0.227	NA
AT1G73080	15. PEN general III (NAC075)	-2.46339	0.077	0.301	5.09769e-30	1.08209e-25	-0.224	ATPEPR1,PEPR1
AT3G52840	15. PEN general III (NAC075)	-3.53172	0.014	0.212	7.74386e-30	1.64379e-25	-0.198	BGAL2
AT5G62960	15. PEN general III (NAC075)	1.8552	0.174	0.057	8.58451e-30	1.82223e-25	0.117	NA
AT3G27770	15. PEN general III (NAC075)	2.46773	0.115	0.028	8.59466e-30	1.82439e-25	0.087	HUP53
AT5G39890	15. PEN general III (NAC075)	2.2531	0.168	0.052	9.21037e-30	1.95509e-25	0.116	HUP43,PCO2
AT1G60160	15. PEN general III (NAC075)	1.9178	0.231	0.089	1.10735e-29	2.35058e-25	0.142	KT12
AT1G04520	15. PEN general III (NAC075)	1.9556	0.186	0.064	1.35482e-29	2.87588e-25	0.122	PDLP2
AT4G18570	15. PEN general III (NAC075)	-2.8738	0.041	0.245	1.68471e-29	3.57612e-25	-0.204	IPGA1
AT4G39260	15. PEN general III (NAC075)	0.87543	0.716	0.614	3.07148e-29	6.51983e-25	0.102	ATGRP8,CCR1,GR-RBP8,GRP8,RBGA6
AT1G67090	15. PEN general III (NAC075)	1.06859	0.499	0.294	3.16895e-29	6.72672e-25	0.205	RBCS1A
AT5G45650	15. PEN general III (NAC075)	-3.43918	0.021	0.226	3.30803e-29	7.02196e-25	-0.205	NA
AT4G25240	15. PEN general III (NAC075)	2.34484	0.113	0.028	4.27898e-29	9.08299e-25	0.085	SKS1
AT1G78080	15. PEN general III (NAC075)	-1.27258	0.219	0.453	5.67194e-29	1.20398e-24	-0.234	AtWIND1,RAP2.4,WIND1
AT4G39210	15. PEN general III (NAC075)	-2.47549	0.046	0.268	5.88399e-29	1.24899e-24	-0.222	APL3
AT4G36360	15. PEN general III (NAC075)	-3.24588	0.031	0.243	8.10145e-29	1.71969e-24	-0.212	BGAL3
AT3G08770	15. PEN general III (NAC075)	-2.14601	0.316	0.525	1.12694e-28	2.39215e-24	-0.209	AtLtpI-6,LTP6
AT5G55250	15. PEN general III (NAC075)	-2.90087	0.034	0.24	1.18542e-28	2.5163e-24	-0.206	AtIAMT1,IAMT1
AT1G70830	15. PEN general III (NAC075)	-2.32136	0.14	0.384	1.19308e-28	2.53255e-24	-0.244	MLP28
AT2G05300	15. PEN general III (NAC075)	1.88588	0.19	0.068	1.63587e-28	3.47246e-24	0.122	NA
AT2G37025	15. PEN general III (NAC075)	1.58197	0.289	0.129	2.02998e-28	4.30905e-24	0.16	TRFL8
AT1G69520	15. PEN general III (NAC075)	-4.68158	0.009	0.185	2.47737e-28	5.25871e-24	-0.176	NA
AT4G20430	15. PEN general III (NAC075)	1.85211	0.128	0.036	2.85433e-28	6.05889e-24	0.092	NA
AT4G14690	15. PEN general III (NAC075)	1.62756	0.265	0.124	3.05687e-28	6.48882e-24	0.141	ELIP2
AT1G31095	15. PEN general III (NAC075)	2.75024	0.08	0.016	3.65779e-28	7.76439e-24	0.064	NA
AT1G51500	15. PEN general III (NAC075)	-3.4557	0.024	0.235	5.05762e-28	1.07358e-23	-0.211	ABCG12,AtABCG12,ATWBC12,CER5,D3,WBC12
AT3G11160	15. PEN general III (NAC075)	1.8828	0.198	0.076	8.47369e-28	1.79871e-23	0.122	NA
AT2G38230	15. PEN general III (NAC075)	1.93316	0.232	0.093	8.73227e-28	1.8536e-23	0.139	ATPDX1.1,PDX1.1
AT3G14205	15. PEN general III (NAC075)	0.959695	0.581	0.378	1.52487e-27	3.23685e-23	0.203	SAC2
AT2G13810	15. PEN general III (NAC075)	-3.92468	0.029	0.217	1.89189e-27	4.01592e-23	-0.188	ALD1,AtALD1,EDTS5
AT1G19720	15. PEN general III (NAC075)	1.5904	0.272	0.126	2.34541e-27	4.9786e-23	0.146	NA
AT1G17745	15. PEN general III (NAC075)	-3.65942	0.017	0.194	2.34778e-27	4.98364e-23	-0.177	PGDH,PGDH2
AT5G36100	15. PEN general III (NAC075)	2.10924	0.13	0.039	2.5173e-27	5.34347e-23	0.091	NA
AT4G10265	15. PEN general III (NAC075)	3.67112	0.036	0.003	3.14962e-27	6.6857e-23	0.033	WIP3
AT3G11690	15. PEN general III (NAC075)	-2.26783	0.067	0.273	3.45958e-27	7.34364e-23	-0.206	NA
AT1G07890	15. PEN general III (NAC075)	-1.39714	0.142	0.373	3.46715e-27	7.35971e-23	-0.231	APX1,ATAPX01,ATAPX1,CS1,MEE6
AT2G38920	15. PEN general III (NAC075)	3.20124	0.055	0.009	3.56223e-27	7.56154e-23	0.046	NA
AT2G13360	15. PEN general III (NAC075)	1.81254	0.217	0.087	3.75933e-27	7.97992e-23	0.13	AGT,AGT1,SGAT
AT1G49475	15. PEN general III (NAC075)	2.76362	0.075	0.013	4.12113e-27	8.74792e-23	0.062	NA
AT3G06650	15. PEN general III (NAC075)	-2.26115	0.048	0.259	4.28675e-27	9.09949e-23	-0.211	ACLB-1
AT4G32500	15. PEN general III (NAC075)	-2.84301	0.055	0.276	4.44278e-27	9.43069e-23	-0.221	AKT5,KT5
AT3G45970	15. PEN general III (NAC075)	-4.06044	0.022	0.194	5.09413e-27	1.08133e-22	-0.172	ATEXLA1,ATEXPL1,ATHEXP,EXLA1,EXPL1
AT4G29150	15. PEN general III (NAC075)	1.89909	0.202	0.076	5.92315e-27	1.25731e-22	0.126	IQD25
AT3G58780	15. PEN general III (NAC075)	-2.99649	0.029	0.238	5.98838e-27	1.27115e-22	-0.209	AGL1,SHP1
AT5G20700	15. PEN general III (NAC075)	-3.27343	0.022	0.21	7.42567e-27	1.57625e-22	-0.188	NA
AT4G13050	15. PEN general III (NAC075)	1.50228	0.301	0.143	9.20584e-27	1.95412e-22	0.158	FATA2
AT5G58787	15. PEN general III (NAC075)	2.39674	0.111	0.026	9.66803e-27	2.05223e-22	0.085	AtAIRP4
AT1G78510	15. PEN general III (NAC075)	1.65541	0.25	0.111	9.82347e-27	2.08523e-22	0.139	AtSPS1,SPS1
AT1G72600	15. PEN general III (NAC075)	1.88358	0.166	0.06	1.14267e-26	2.42554e-22	0.106	NA
AT1G37080	15. PEN general III (NAC075)	2.37509	0.125	0.037	1.38728e-26	2.94478e-22	0.088	NA
AT5G24915	15. PEN general III (NAC075)	-4.22329	0.015	0.207	1.83269e-26	3.89025e-22	-0.192	NA
AT4G24760	15. PEN general III (NAC075)	2.31654	0.092	0.023	1.91999e-26	4.07557e-22	0.069	NA
AT5G38160	15. PEN general III (NAC075)	1.1167	0.487	0.284	2.19871e-26	4.6672e-22	0.203	NA
AT5G47020	15. PEN general III (NAC075)	1.11366	0.503	0.326	2.87632e-26	6.10557e-22	0.177	NA
AT1G64620	15. PEN general III (NAC075)	1.53769	0.185	0.068	2.94588e-26	6.25322e-22	0.117	DOF1.8,VDOF2
AT5G60690	15. PEN general III (NAC075)	1.41513	0.318	0.16	3.17326e-26	6.73587e-22	0.158	AVB1,IFL,IFL1,REV
AT2G05990	15. PEN general III (NAC075)	1.11963	0.403	0.235	3.33915e-26	7.08801e-22	0.168	ENR1,MOD1
AT5G20790	15. PEN general III (NAC075)	3.83941	0.029	0.002	3.42045e-26	7.2606e-22	0.027	NA
AT4G36648	15. PEN general III (NAC075)	-0.603421	0.779	0.875	3.46874e-26	7.3631e-22	-0.096	NA
AT5G40610	15. PEN general III (NAC075)	1.6551	0.291	0.133	3.98144e-26	8.4514e-22	0.158	GPDHp
AT5G27380	15. PEN general III (NAC075)	-1.84765	0.149	0.357	4.22045e-26	8.95876e-22	-0.208	AtGSH2,GSH2,GSHB
AT1G19835	15. PEN general III (NAC075)	-2.73858	0.058	0.272	4.31479e-26	9.15902e-22	-0.214	TCS1
AT3G52870	15. PEN general III (NAC075)	-2.68698	0.032	0.229	4.97999e-26	1.0571e-21	-0.197	NA
AT1G05160	15. PEN general III (NAC075)	1.36033	0.385	0.216	6.04354e-26	1.28286e-21	0.169	ATKAO1,CYP88A3,KAO1
AT1G23000	15. PEN general III (NAC075)	2.11629	0.079	0.019	8.00968e-26	1.70021e-21	0.06	AtHMP05
AT1G30360	15. PEN general III (NAC075)	1.52501	0.251	0.109	8.11846e-26	1.72331e-21	0.142	ERD4,OSCA3.1
AT5G25900	15. PEN general III (NAC075)	1.28138	0.381	0.201	8.88964e-26	1.887e-21	0.18	ATKO1,CYP701A3,GA3
AT5G25220	15. PEN general III (NAC075)	-3.88334	0.01	0.185	1.0203e-25	2.16579e-21	-0.175	KNAT3
AT3G55120	15. PEN general III (NAC075)	-3.02371	0.043	0.236	1.12346e-25	2.38476e-21	-0.193	A11,AtCHI,CFI,CHI,TT5
AT3G51480	15. PEN general III (NAC075)	1.7396	0.168	0.059	1.33598e-25	2.83589e-21	0.109	ATGLR3.6,GLR3.6
AT4G35730	15. PEN general III (NAC075)	1.02887	0.325	0.167	1.55168e-25	3.29375e-21	0.158	ISTL3
AT4G13960	15. PEN general III (NAC075)	2.21944	0.142	0.043	1.58412e-25	3.36262e-21	0.099	NA
AT4G16563	15. PEN general III (NAC075)	-2.626	0.032	0.216	1.79366e-25	3.8074e-21	-0.184	NA
AT5G58070	15. PEN general III (NAC075)	1.56	0.316	0.161	2.06915e-25	4.39219e-21	0.155	ATTIL,TIL
AT5G01520	15. PEN general III (NAC075)	-3.05149	0.026	0.203	2.11808e-25	4.49604e-21	-0.177	AIRP2,AtAIRP2
AT3G21500	15. PEN general III (NAC075)	-5.3426	0.007	0.172	3.08053e-25	6.53904e-21	-0.165	DXL1,DXPS1,DXS2
AT3G32360	15. PEN general III (NAC075)	3.8286	0.038	0.004	4.30677e-25	9.14199e-21	0.034	NA
AT3G29350	15. PEN general III (NAC075)	2.07978	0.161	0.052	4.41979e-25	9.3819e-21	0.109	AHP2
AT5G10140	15. PEN general III (NAC075)	2.42925	0.072	0.016	4.86189e-25	1.03203e-20	0.056	AGL25,FLC,FLF,RSB6
AT2G40820	15. PEN general III (NAC075)	-2.21957	0.062	0.267	4.91629e-25	1.04358e-20	-0.205	NA
AT4G19020	15. PEN general III (NAC075)	1.51037	0.301	0.152	5.30251e-25	1.12556e-20	0.149	CMT2
AT4G00220	15. PEN general III (NAC075)	1.44886	0.186	0.067	6.16067e-25	1.30773e-20	0.119	ASL19,JLO,LBD30
AT3G20810	15. PEN general III (NAC075)	1.13599	0.275	0.138	6.45305e-25	1.36979e-20	0.137	JMJ30,JMJD5
AT2G41220	15. PEN general III (NAC075)	-2.38399	0.063	0.269	6.55122e-25	1.39063e-20	-0.206	GLU2
AT1G16750	15. PEN general III (NAC075)	-3.27637	0.017	0.188	6.62363e-25	1.406e-20	-0.171	NA
AT2G21590	15. PEN general III (NAC075)	1.46435	0.248	0.107	7.29327e-25	1.54814e-20	0.141	APL4
AT3G12110	15. PEN general III (NAC075)	1.40538	0.303	0.152	9.2378e-25	1.96091e-20	0.151	ACT11
AT2G32010	15. PEN general III (NAC075)	1.58245	0.214	0.086	9.83281e-25	2.08721e-20	0.128	CVL1
AT1G24360	15. PEN general III (NAC075)	1.05107	0.448	0.271	1.04335e-24	2.21473e-20	0.177	KR
AT2G30070	15. PEN general III (NAC075)	-3.54527	0.017	0.189	1.04535e-24	2.21897e-20	-0.172	ATKT1,ATKT1P,ATKUP1,KT1,KUP1
AT3G15450	15. PEN general III (NAC075)	1.7587	0.253	0.107	1.27693e-24	2.71054e-20	0.146	NA
AT3G29770	15. PEN general III (NAC075)	1.85402	0.181	0.071	1.27809e-24	2.713e-20	0.11	ATMES11,MES11
AT2G06255	15. PEN general III (NAC075)	1.69515	0.214	0.09	1.27952e-24	2.71604e-20	0.124	EFL3,ELF4-L3
AT4G37520	15. PEN general III (NAC075)	-4.01203	0.017	0.208	1.50289e-24	3.19019e-20	-0.191	NA
AT1G20970	15. PEN general III (NAC075)	-1.52744	0.162	0.365	1.86159e-24	3.95159e-20	-0.203	NA
AT5G58140	15. PEN general III (NAC075)	1.51033	0.267	0.122	2.02426e-24	4.2969e-20	0.145	AtPHOT2,NPL1,PHOT2
AT1G02300	15. PEN general III (NAC075)	-2.4634	0.051	0.257	2.28885e-24	4.85853e-20	-0.206	AtcathB1
AT4G24110	15. PEN general III (NAC075)	2.76148	0.056	0.011	2.81017e-24	5.96516e-20	0.045	HUP40
AT3G53190	15. PEN general III (NAC075)	1.9415	0.137	0.042	2.94408e-24	6.24941e-20	0.095	NA
AT3G50240	15. PEN general III (NAC075)	1.65496	0.197	0.078	3.95218e-24	8.38929e-20	0.119	KICP-02
AT2G36390	15. PEN general III (NAC075)	0.916577	0.581	0.426	4.02954e-24	8.5535e-20	0.155	BE3,SBE2.1
AT3G27040	15. PEN general III (NAC075)	5.73079	0.012	0	4.96769e-24	1.05449e-19	0.012	NA
AT3G53500	15. PEN general III (NAC075)	1.08883	0.475	0.316	5.18589e-24	1.10081e-19	0.159	At-RS2Z,RS2Z32,RSZ32
AT4G36280	15. PEN general III (NAC075)	1.95352	0.169	0.069	5.19633e-24	1.10302e-19	0.1	AtMORC2,CRH1,MORC2
AT4G24040	15. PEN general III (NAC075)	-2.16325	0.051	0.251	5.29225e-24	1.12339e-19	-0.2	ATTRE1,TRE1
AT1G34245	15. PEN general III (NAC075)	1.97043	0.21	0.082	5.31716e-24	1.12867e-19	0.128	EPF2
AT5G65700	15. PEN general III (NAC075)	1.71521	0.186	0.073	6.33284e-24	1.34427e-19	0.113	BAM1
AT1G15410	15. PEN general III (NAC075)	1.60057	0.221	0.094	6.74109e-24	1.43093e-19	0.127	NA
AT3G61380	15. PEN general III (NAC075)	-3.2781	0.015	0.193	8.44441e-24	1.79249e-19	-0.178	TRM14
AT4G15490	15. PEN general III (NAC075)	1.93568	0.094	0.025	8.84324e-24	1.87715e-19	0.069	UGT84A3
AT4G22110	15. PEN general III (NAC075)	-2.75534	0.039	0.222	9.86124e-24	2.09325e-19	-0.183	NA
AT1G04030	15. PEN general III (NAC075)	1.27497	0.332	0.182	1.04222e-23	2.21232e-19	0.15	NA
AT5G60140	15. PEN general III (NAC075)	-4.14638	0.01	0.174	1.0793e-23	2.29104e-19	-0.164	REM11,VAL
AT4G30370	15. PEN general III (NAC075)	3.46175	0.038	0.004	1.77544e-23	3.76872e-19	0.034	ATL14,IDF1
AT4G38620	15. PEN general III (NAC075)	-3.47232	0.012	0.178	1.7883e-23	3.79603e-19	-0.166	ATMYB4,MYB4
AT5G22020	15. PEN general III (NAC075)	-2.20954	0.058	0.236	1.83474e-23	3.8946e-19	-0.178	NA
AT3G02630	15. PEN general III (NAC075)	1.44	0.279	0.133	1.9985e-23	4.24221e-19	0.146	AAD5
AT5G54530	15. PEN general III (NAC075)	1.21986	0.397	0.236	2.98976e-23	6.34636e-19	0.161	NA
AT1G34250	15. PEN general III (NAC075)	1.46572	0.301	0.145	3.45108e-23	7.32562e-19	0.156	NA
AT2G35060	15. PEN general III (NAC075)	1.68714	0.209	0.085	3.70088e-23	7.85586e-19	0.124	KUP11
AT1G01320	15. PEN general III (NAC075)	1.20534	0.381	0.221	3.81753e-23	8.10347e-19	0.16	FLL2,REC1
AT2G28650	15. PEN general III (NAC075)	-2.25584	0.058	0.246	4.04759e-23	8.59183e-19	-0.188	ATEXO70H8,EXO70H8
AT4G13830	15. PEN general III (NAC075)	1.83208	0.147	0.051	4.17965e-23	8.87213e-19	0.096	DJC26,J20
AT1G01090	15. PEN general III (NAC075)	1.38754	0.337	0.176	5.70336e-23	1.21065e-18	0.161	PDH-E1
AT3G04280	15. PEN general III (NAC075)	-6.11026	0.007	0.189	5.76953e-23	1.2247e-18	-0.182	ARR22,RR22
AT4G21910	15. PEN general III (NAC075)	-3.91828	0.014	0.183	6.12949e-23	1.30111e-18	-0.169	NA
AT2G45245	15. PEN general III (NAC075)	2.03728	0.133	0.042	6.63552e-23	1.40852e-18	0.091	NA
AT4G37300	15. PEN general III (NAC075)	1.50919	0.219	0.099	7.86089e-23	1.66863e-18	0.12	MEE59
ATCG00020	15. PEN general III (NAC075)	0.669882	0.704	0.551	7.99352e-23	1.69679e-18	0.153	PSBA
AT5G48880	15. PEN general III (NAC075)	-2.2484	0.104	0.323	9.33487e-23	1.98151e-18	-0.219	KAT5,PKT1,PKT2
AT3G20520	15. PEN general III (NAC075)	-2.97293	0.017	0.178	9.4332e-23	2.00239e-18	-0.161	GDPDL5,SVL3
AT2G47240	15. PEN general III (NAC075)	-2.84502	0.039	0.216	9.72018e-23	2.0633e-18	-0.177	CER8,LACS1
AT5G02580	15. PEN general III (NAC075)	-3.97314	0.012	0.177	1.03931e-22	2.20615e-18	-0.165	NA
AT2G26250	15. PEN general III (NAC075)	-4.1428	0.015	0.183	1.11329e-22	2.36318e-18	-0.168	FDH,KCS10
AT1G20500	15. PEN general III (NAC075)	-3.16736	0.014	0.176	1.16955e-22	2.4826e-18	-0.162	NA
AT3G05020	15. PEN general III (NAC075)	1.20178	0.345	0.186	1.19962e-22	2.54644e-18	0.159	ACP,ACP1,AtACP1
AT3G54340	15. PEN general III (NAC075)	-2.55989	0.022	0.196	1.28962e-22	2.73747e-18	-0.174	AP3,ATAP3
AT5G17670	15. PEN general III (NAC075)	1.63293	0.248	0.117	1.29392e-22	2.74661e-18	0.131	NA
AT2G47460	15. PEN general III (NAC075)	-3.98271	0.007	0.158	1.4684e-22	3.11698e-18	-0.151	ATMYB12,MYB12,PFG1
AT2G16595	15. PEN general III (NAC075)	2.41883	0.07	0.016	1.67958e-22	3.56525e-18	0.054	NA
AT1G04580	15. PEN general III (NAC075)	-2.39712	0.062	0.261	1.82573e-22	3.87548e-18	-0.199	AAO4,AO4,ATAO-4,ATAO2
AT5G60580	15. PEN general III (NAC075)	1.5597	0.262	0.124	1.89153e-22	4.01515e-18	0.138	NA
AT3G59210	15. PEN general III (NAC075)	2.36628	0.074	0.017	1.97006e-22	4.18185e-18	0.057	NA
AT3G06130	15. PEN general III (NAC075)	-2.69684	0.015	0.176	2.17875e-22	4.62483e-18	-0.161	AtHMP25
AT5G65710	15. PEN general III (NAC075)	1.09178	0.344	0.186	2.32863e-22	4.94297e-18	0.158	HSL2
AT5G67550	15. PEN general III (NAC075)	2.08282	0.113	0.036	3.13936e-22	6.66393e-18	0.077	NA
AT4G03400	15. PEN general III (NAC075)	2.00474	0.128	0.041	3.13975e-22	6.66475e-18	0.087	DFL2,GH3-10
AT5G24620	15. PEN general III (NAC075)	-1.90729	0.055	0.241	3.3345e-22	7.07813e-18	-0.186	NA
AT5G40700	15. PEN general III (NAC075)	1.53728	0.236	0.108	3.82709e-22	8.12376e-18	0.128	NA
AT4G30130	15. PEN general III (NAC075)	1.06001	0.402	0.237	3.88553e-22	8.24782e-18	0.165	NA
AT4G23100	15. PEN general III (NAC075)	-1.38608	0.212	0.419	3.92399e-22	8.32945e-18	-0.207	ATECS1,AtGSH1,CAD2,GSH1,GSHA,PAD2,RAX1,RML1
AT4G34135	15. PEN general III (NAC075)	4.03586	0.034	0.004	3.96542e-22	8.4174e-18	0.03	UGT73B2
AT4G26420	15. PEN general III (NAC075)	-3.6286	0.015	0.197	4.26246e-22	9.04792e-18	-0.182	AtGAMT1,GAMT1
AT1G75750	15. PEN general III (NAC075)	-2.82562	0.048	0.213	4.29685e-22	9.12092e-18	-0.165	GASA1
AT4G10770	15. PEN general III (NAC075)	1.57546	0.138	0.052	4.40545e-22	9.35144e-18	0.086	ATOPT7,OPT7
AT3G20750	15. PEN general III (NAC075)	1.40135	0.25	0.121	4.67081e-22	9.91472e-18	0.129	GATA29
AT2G28130	15. PEN general III (NAC075)	-1.97593	0.063	0.244	4.98219e-22	1.05757e-17	-0.181	ASAP1
AT5G23860	15. PEN general III (NAC075)	2.05339	0.149	0.052	5.14871e-22	1.09292e-17	0.097	TUB8
AT1G23380	15. PEN general III (NAC075)	2.20224	0.085	0.021	5.25957e-22	1.11645e-17	0.064	KNAT6,KNAT6L,KNAT6S
AT5G28540	15. PEN general III (NAC075)	-1.7599	0.084	0.278	6.39504e-22	1.35747e-17	-0.194	BIP1
AT3G63520	15. PEN general III (NAC075)	1.01265	0.503	0.332	6.55039e-22	1.39045e-17	0.171	ATCCD1,ATNCED1,CCD1,NCED1
AT1G73680	15. PEN general III (NAC075)	-3.65181	0.017	0.173	7.52128e-22	1.59654e-17	-0.156	ALPHA,alpha-DOX2
AT3G48280	15. PEN general III (NAC075)	1.98221	0.12	0.039	9.03869e-22	1.91864e-17	0.081	CYP71A25
AT1G61240	15. PEN general III (NAC075)	1.44622	0.193	0.077	9.23218e-22	1.95972e-17	0.116	NA
AT3G25110	15. PEN general III (NAC075)	1.56073	0.246	0.12	9.63652e-22	2.04554e-17	0.126	AtFaTA,FaTA,FATA1
AT1G31835	15. PEN general III (NAC075)	1.20281	0.316	0.178	1.01921e-21	2.16349e-17	0.138	NA
AT1G35513	15. PEN general III (NAC075)	2.22766	0.126	0.041	1.02026e-21	2.1657e-17	0.085	NA
AT4G21960	15. PEN general III (NAC075)	-1.2585	0.287	0.463	1.12908e-21	2.3967e-17	-0.176	PRXR1
AT4G23980	15. PEN general III (NAC075)	1.65149	0.138	0.048	1.17103e-21	2.48574e-17	0.09	ARF9
AT1G54410	15. PEN general III (NAC075)	-2.16147	0.039	0.221	1.216e-21	2.58121e-17	-0.182	AtHIRD11,HIRD11
AT3G60070	15. PEN general III (NAC075)	1.74317	0.137	0.044	1.2714e-21	2.6988e-17	0.093	NA
AT5G27200	15. PEN general III (NAC075)	2.38394	0.084	0.023	1.28126e-21	2.71973e-17	0.061	ACP5,AtACP5
AT1G63420	15. PEN general III (NAC075)	-3.28458	0.029	0.2	1.2958e-21	2.7506e-17	-0.171	NA
AT2G12170	15. PEN general III (NAC075)	2.19474	0.115	0.035	1.42724e-21	3.0296e-17	0.08	NA
AT1G22170	15. PEN general III (NAC075)	1.95	0.142	0.051	1.44456e-21	3.06638e-17	0.091	NA
AT1G74890	15. PEN general III (NAC075)	2.43769	0.079	0.018	1.44874e-21	3.07523e-17	0.061	ARR15
AT4G30200	15. PEN general III (NAC075)	1.06752	0.426	0.269	1.55716e-21	3.30538e-17	0.157	VEL1,VIL2
AT1G76470	15. PEN general III (NAC075)	2.16625	0.106	0.029	1.62611e-21	3.45174e-17	0.077	NA
AT4G15200	15. PEN general III (NAC075)	-4.28792	0.01	0.162	1.80843e-21	3.83875e-17	-0.152	AFH3,FH3
AT3G05270	15. PEN general III (NAC075)	-2.5072	0.048	0.21	1.8142e-21	3.851e-17	-0.162	VETH1
AT2G05330	15. PEN general III (NAC075)	1.58571	0.152	0.05	1.8173e-21	3.85759e-17	0.102	NA
AT2G05370	15. PEN general III (NAC075)	3.79677	0.01	0	1.98257e-21	4.2084e-17	0.01	NA
AT4G23020	15. PEN general III (NAC075)	-4.05087	0.014	0.162	2.06193e-21	4.37685e-17	-0.148	TRM11
AT4G01900	15. PEN general III (NAC075)	1.56692	0.217	0.096	2.21235e-21	4.69615e-17	0.121	GLB1,PII
AT1G16705	15. PEN general III (NAC075)	-4.61265	0.005	0.164	2.24029e-21	4.75547e-17	-0.159	NA
AT1G78570	15. PEN general III (NAC075)	-2.08261	0.07	0.258	2.65229e-21	5.63001e-17	-0.188	ATRHM1,RHM1,ROL1
AT4G06748	15. PEN general III (NAC075)	1.75302	0.185	0.075	2.82289e-21	5.99216e-17	0.11	NA
AT2G02180	15. PEN general III (NAC075)	1.70289	0.214	0.09	3.50766e-21	7.4457e-17	0.124	TOM3
AT3G06355	15. PEN general III (NAC075)	0.544066	1	0.995	4.03013e-21	8.55476e-17	0.005	NA
AT2G46450	15. PEN general III (NAC075)	1.99229	0.109	0.033	4.12835e-21	8.76325e-17	0.076	ATCNGC12,CNGC12
AT4G32295	15. PEN general III (NAC075)	1.96081	0.092	0.025	4.23596e-21	8.99168e-17	0.067	KIX9
AT5G44730	15. PEN general III (NAC075)	1.50888	0.169	0.065	5.21493e-21	1.10697e-16	0.104	NA
AT1G68490	15. PEN general III (NAC075)	-1.05393	0.193	0.384	8.15912e-21	1.73194e-16	-0.191	NA
AT5G61410	15. PEN general III (NAC075)	1.31302	0.258	0.135	8.53523e-21	1.81177e-16	0.123	EMB2728,RPE
AT1G69295	15. PEN general III (NAC075)	-1.54507	0.128	0.316	9.57226e-21	2.0319e-16	-0.188	PDCB4
AT5G35170	15. PEN general III (NAC075)	1.22153	0.34	0.187	1.01601e-20	2.15669e-16	0.153	NA
AT2G37080	15. PEN general III (NAC075)	-1.59044	0.19	0.377	1.18634e-20	2.51824e-16	-0.187	ICR2,RIP2,RIP3
AT5G61120	15. PEN general III (NAC075)	-2.75274	0.034	0.192	1.3141e-20	2.78945e-16	-0.158	PHD6
AT1G49580	15. PEN general III (NAC075)	-2.54306	0.039	0.204	2.1084e-20	4.47549e-16	-0.165	NA
AT1G65590	15. PEN general III (NAC075)	-2.94769	0.017	0.168	2.71314e-20	5.75919e-16	-0.151	ATHEX1,HEXO3
AT4G36640	15. PEN general III (NAC075)	-3.12062	0.024	0.187	2.82979e-20	6.00679e-16	-0.163	NA
AT3G15890	15. PEN general III (NAC075)	1.47132	0.28	0.14	3.2266e-20	6.84911e-16	0.14	NA
AT4G12890	15. PEN general III (NAC075)	-2.34609	0.039	0.213	3.38532e-20	7.18603e-16	-0.174	NA
AT1G06680	15. PEN general III (NAC075)	1.43067	0.282	0.154	3.5629e-20	7.56297e-16	0.128	OE23,OEE2,PSBP-1,PSII-P
AT1G42970	15. PEN general III (NAC075)	1.85963	0.183	0.074	3.60758e-20	7.6578e-16	0.109	GAPB
AT4G24620	15. PEN general III (NAC075)	1.46758	0.263	0.133	3.701e-20	7.8561e-16	0.13	PGI,PGI1
AT5G07500	15. PEN general III (NAC075)	2.65872	0.056	0.01	4.44395e-20	9.43317e-16	0.046	AtTZF6,PEI1,TZF6
AT2G21380	15. PEN general III (NAC075)	-1.58798	0.115	0.295	4.70232e-20	9.98161e-16	-0.18	Kin7.2
AT5G49820	15. PEN general III (NAC075)	1.29641	0.294	0.155	6.73514e-20	1.42967e-15	0.139	RUS6
AT1G01900	15. PEN general III (NAC075)	1.55223	0.101	0.031	6.87478e-20	1.45931e-15	0.07	ATSBT1.1,SBTI1.1
AT5G11360	15. PEN general III (NAC075)	-3.70772	0.009	0.144	6.92939e-20	1.4709e-15	-0.135	BKN3
AT5G12900	15. PEN general III (NAC075)	2.36652	0.039	0.006	8.86257e-20	1.88126e-15	0.033	NA
AT3G11660	15. PEN general III (NAC075)	-2.91375	0.014	0.173	9.13593e-20	1.93928e-15	-0.159	NHL1
AT5G16230	15. PEN general III (NAC075)	2.32543	0.082	0.019	9.55343e-20	2.02791e-15	0.063	AAD3
AT5G47330	15. PEN general III (NAC075)	-3.3519	0.012	0.164	9.81507e-20	2.08344e-15	-0.152	NA
AT1G80690	15. PEN general III (NAC075)	1.95478	0.082	0.022	9.93842e-20	2.10963e-15	0.06	NA
AT3G27470	15. PEN general III (NAC075)	2.1235	0.108	0.034	1.21465e-19	2.57833e-15	0.074	NA
AT5G54670	15. PEN general III (NAC075)	1.56031	0.152	0.059	1.32056e-19	2.80315e-15	0.093	ATK3,KATC
AT2G33480	15. PEN general III (NAC075)	-2.35888	0.027	0.179	1.35066e-19	2.86705e-15	-0.152	ANAC041,NAC041
AT5G03530	15. PEN general III (NAC075)	1.47712	0.21	0.097	1.4022e-19	2.97646e-15	0.113	ATRAB,ATRAB18B,ATRABC2A,RABC2A
AT3G13520	15. PEN general III (NAC075)	-2.56322	0.039	0.196	1.63713e-19	3.47515e-15	-0.157	AGP12,ATAGP12
AT2G28900	15. PEN general III (NAC075)	-1.65382	0.121	0.292	1.76935e-19	3.75579e-15	-0.171	ATOEP16-1,ATOEP16-L,OEP16,OEP16-1
AT3G21755	15. PEN general III (NAC075)	2.87629	0.048	0.008	1.90898e-19	4.0522e-15	0.04	NA
AT2G34010	15. PEN general III (NAC075)	-2.93427	0.032	0.184	2.2201e-19	4.7126e-15	-0.152	TIE4
AT3G19820	15. PEN general III (NAC075)	0.915005	0.482	0.334	2.30724e-19	4.89759e-15	0.148	CBB1,DIM,DIM1,DWF1,EVE1
AT4G14030	15. PEN general III (NAC075)	-1.99833	0.036	0.187	2.35757e-19	5.00442e-15	-0.151	AtSBP1,SBP1
AT1G32700	15. PEN general III (NAC075)	-4.09421	0.014	0.15	2.43018e-19	5.15854e-15	-0.136	NA
AT1G67360	15. PEN general III (NAC075)	1.21843	0.315	0.171	2.57443e-19	5.46475e-15	0.144	LDAP1,SRP1
AT5G40360	15. PEN general III (NAC075)	2.35471	0.085	0.023	2.63713e-19	5.59783e-15	0.062	AtMYB115,MYB115
AT3G25280	15. PEN general III (NAC075)	2.53348	0.074	0.019	2.6463e-19	5.61731e-15	0.055	AtNPF4.2,NPF4.2
AT3G51240	15. PEN general III (NAC075)	-1.74434	0.074	0.253	2.73765e-19	5.8112e-15	-0.179	F3'H,F3H,TT6
AT2G40940	15. PEN general III (NAC075)	1.71954	0.188	0.078	2.80314e-19	5.95022e-15	0.11	ERS,ERS1
AT2G03370	15. PEN general III (NAC075)	2.69611	0.06	0.014	3.09839e-19	6.57696e-15	0.046	NA
AT1G69860	15. PEN general III (NAC075)	1.68615	0.15	0.06	3.35536e-19	7.12243e-15	0.09	NA
AT3G51420	15. PEN general III (NAC075)	2.13634	0.123	0.041	3.47592e-19	7.37833e-15	0.082	ATSSL4,SSL4
AT2G39400	15. PEN general III (NAC075)	-3.93978	0.009	0.154	3.96971e-19	8.4265e-15	-0.145	MAGL6
AT3G26100	15. PEN general III (NAC075)	-1.55979	0.097	0.271	4.06936e-19	8.63802e-15	-0.174	NA
AT3G04960	15. PEN general III (NAC075)	-4.24063	0.003	0.124	4.08303e-19	8.66705e-15	-0.121	NA
AT1G76180	15. PEN general III (NAC075)	0.608195	0.533	0.36	4.12535e-19	8.75687e-15	0.173	ERD14
AT5G53100	15. PEN general III (NAC075)	1.00237	0.154	0.057	4.39749e-19	9.33455e-15	0.097	NA
AT5G13670	15. PEN general III (NAC075)	-1.73624	0.14	0.296	4.5443e-19	9.64618e-15	-0.156	UMAMIT15
AT4G17480	15. PEN general III (NAC075)	-2.44529	0.022	0.172	4.70627e-19	9.98999e-15	-0.15	NA
AT5G11390	15. PEN general III (NAC075)	-2.01958	0.058	0.22	4.87392e-19	1.03459e-14	-0.162	WIT1
AT5G62210	15. PEN general III (NAC075)	-2.43015	0.055	0.21	5.26223e-19	1.11701e-14	-0.155	NA
AT4G36120	15. PEN general III (NAC075)	-3.1357	0.014	0.149	5.32311e-19	1.12994e-14	-0.135	NA
AT1G14380	15. PEN general III (NAC075)	-1.20602	0.229	0.406	6.49604e-19	1.37892e-14	-0.177	IQD28
AT1G07090	15. PEN general III (NAC075)	-2.57904	0.019	0.156	6.74595e-19	1.43196e-14	-0.137	LSH6
AT4G38650	15. PEN general III (NAC075)	-4.64182	0.005	0.136	7.26309e-19	1.54174e-14	-0.131	NA
AT2G02070	15. PEN general III (NAC075)	1.28031	0.221	0.108	9.32107e-19	1.97858e-14	0.113	AtIDD5,IDD5,RVN
AT3G13450	15. PEN general III (NAC075)	1.4687	0.243	0.122	9.48979e-19	2.0144e-14	0.121	DIN4
AT5G41000	15. PEN general III (NAC075)	2.29387	0.08	0.021	9.60461e-19	2.03877e-14	0.059	AtYSL4,YSL4
AT5G58600	15. PEN general III (NAC075)	2.23691	0.084	0.026	9.77634e-19	2.07522e-14	0.058	PMR5,TBL44
AT2G32240	15. PEN general III (NAC075)	-2.9633	0.029	0.162	1.07319e-18	2.27806e-14	-0.133	PICC
AT2G43150	15. PEN general III (NAC075)	-2.76056	0.024	0.155	1.15173e-18	2.44479e-14	-0.131	EXT21
AT4G21510	15. PEN general III (NAC075)	1.74765	0.075	0.021	1.25462e-18	2.66319e-14	0.054	AtFBS2,FBS2
AT1G76620	15. PEN general III (NAC075)	-5.11256	0.005	0.129	1.30733e-18	2.77508e-14	-0.124	PDE339
AT2G42800	15. PEN general III (NAC075)	3.31338	0.036	0.005	1.3187e-18	2.7992e-14	0.031	AtRLP29,RLP29
AT2G02780	15. PEN general III (NAC075)	-2.81479	0.034	0.169	1.32228e-18	2.80679e-14	-0.135	NA
AT5G25770	15. PEN general III (NAC075)	-2.7631	0.05	0.206	1.33272e-18	2.82897e-14	-0.156	NA
AT4G14780	15. PEN general III (NAC075)	1.22705	0.282	0.143	1.35429e-18	2.87475e-14	0.139	NA
AT3G54820	15. PEN general III (NAC075)	-3.49449	0.01	0.15	1.42105e-18	3.01647e-14	-0.14	PIP2;5,PIP2D
AT1G34430	15. PEN general III (NAC075)	1.42232	0.234	0.117	1.44265e-18	3.06231e-14	0.117	EMB3003
AT4G33270	15. PEN general III (NAC075)	0.562192	0.356	0.192	1.49639e-18	3.17638e-14	0.164	AtCDC20.1,CDC20.1
AT1G75090	15. PEN general III (NAC075)	2.21515	0.132	0.046	1.51683e-18	3.21978e-14	0.086	NA
AT1G69420	15. PEN general III (NAC075)	1.36506	0.238	0.118	1.53267e-18	3.25339e-14	0.12	NA
AT3G23150	15. PEN general III (NAC075)	2.16652	0.082	0.023	1.6274e-18	3.45447e-14	0.059	ETR2
AT5G11740	15. PEN general III (NAC075)	-1.2652	0.224	0.405	1.63065e-18	3.46138e-14	-0.181	AGP15,ATAGP15
AT1G16390	15. PEN general III (NAC075)	-3.61748	0.01	0.136	1.72277e-18	3.65692e-14	-0.126	ATOCT3,OCT3
AT2G31320	15. PEN general III (NAC075)	1.72089	0.176	0.076	1.83172e-18	3.88818e-14	0.1	PARP1
AT5G41410	15. PEN general III (NAC075)	-3.06723	0.017	0.155	1.92871e-18	4.09406e-14	-0.138	BEL1
AT4G21380	15. PEN general III (NAC075)	1.69608	0.21	0.098	2.27377e-18	4.82654e-14	0.112	ARK3,RK3
AT4G00370	15. PEN general III (NAC075)	1.29256	0.244	0.127	2.27866e-18	4.83691e-14	0.117	ANTR2,AtPHT4;4,PHT4;4
AT2G34170	15. PEN general III (NAC075)	-2.68526	0.027	0.162	2.5144e-18	5.33731e-14	-0.135	DEG21
AT5G58500	15. PEN general III (NAC075)	-3.82165	0.01	0.154	2.81882e-18	5.98352e-14	-0.144	LSH5
AT5G03280	15. PEN general III (NAC075)	1.33116	0.315	0.176	2.89752e-18	6.15056e-14	0.139	ATEIN2,CKR1,EIN2,ERA3,ORE2,ORE3,PIR2
AT1G62330	15. PEN general III (NAC075)	1.33198	0.258	0.13	3.11596e-18	6.61424e-14	0.128	NA
AT5G27950	15. PEN general III (NAC075)	-1.9107	0.05	0.193	3.13384e-18	6.6522e-14	-0.143	NA
AT3G45780	15. PEN general III (NAC075)	3.62417	0.034	0.005	3.36848e-18	7.15028e-14	0.029	JK224,NPH1,PHOT1,RPT1
AT1G64660	15. PEN general III (NAC075)	0.847242	0.419	0.267	3.51967e-18	7.47121e-14	0.152	ATMGL,MGL
AT5G42020	15. PEN general III (NAC075)	-1.89565	0.074	0.236	3.69913e-18	7.85213e-14	-0.162	BIP,BIP2
AT3G04775	15. PEN general III (NAC075)	1.21566	0.217	0.106	3.76727e-18	7.99679e-14	0.111	NA
AT3G16857	15. PEN general III (NAC075)	1.72586	0.128	0.045	3.7922e-18	8.0497e-14	0.083	ARR1,RR1
AT1G72770	15. PEN general III (NAC075)	-2.07364	0.055	0.215	3.90686e-18	8.29309e-14	-0.16	AtHAB1,HAB1
AT2G30470	15. PEN general III (NAC075)	1.11818	0.362	0.213	3.90763e-18	8.29472e-14	0.149	HSI2,VAL1
AT4G23600	15. PEN general III (NAC075)	4.77159	0.014	0.001	3.92829e-18	8.33857e-14	0.013	CORI3,JR2
AT4G20850	15. PEN general III (NAC075)	0.996219	0.415	0.266	4.1449e-18	8.79838e-14	0.149	TPP2
AT3G09710	15. PEN general III (NAC075)	-2.29361	0.038	0.183	4.29917e-18	9.12584e-14	-0.145	IQD1
AT4G34500	15. PEN general III (NAC075)	-2.84002	0.026	0.175	4.40757e-18	9.35594e-14	-0.149	NA
AT2G23150	15. PEN general III (NAC075)	1.84001	0.128	0.046	4.73382e-18	1.00485e-13	0.082	ATNRAMP3,NRAMP3
AT3G47470	15. PEN general III (NAC075)	1.31338	0.297	0.156	4.87367e-18	1.03453e-13	0.141	CAB4,LHCA4
AT4G21680	15. PEN general III (NAC075)	2.42243	0.055	0.011	4.96278e-18	1.05345e-13	0.044	AtNPF7.2,NPF7.2,NRT1.8
AT3G02470	15. PEN general III (NAC075)	-0.825358	0.518	0.661	5.02244e-18	1.06611e-13	-0.143	SAMDC
AT1G69523	15. PEN general III (NAC075)	-2.85104	0.032	0.184	5.40399e-18	1.1471e-13	-0.152	NA
AT4G05631	15. PEN general III (NAC075)	-1.17083	0.221	0.407	5.61246e-18	1.19136e-13	-0.186	NA
AT2G18960	15. PEN general III (NAC075)	-1.14724	0.142	0.313	6.37002e-18	1.35216e-13	-0.171	AHA1,HA1,OST2,PMA
AT5G09210	15. PEN general III (NAC075)	2.09114	0.104	0.035	8.2767e-18	1.75689e-13	0.069	NA
AT4G25600	15. PEN general III (NAC075)	1.47822	0.149	0.059	8.49642e-18	1.80353e-13	0.09	NA
AT1G47840	15. PEN general III (NAC075)	2.46186	0.072	0.02	1.02337e-17	2.1723e-13	0.052	HXK3
AT4G21540	15. PEN general III (NAC075)	1.3414	0.262	0.138	1.08116e-17	2.29499e-13	0.124	SPHK1
AT2G25270	15. PEN general III (NAC075)	1.56402	0.111	0.04	1.09087e-17	2.31558e-13	0.071	NA
AT3G26720	15. PEN general III (NAC075)	1.08571	0.303	0.167	1.16413e-17	2.4711e-13	0.136	NA
AT2G17710	15. PEN general III (NAC075)	-2.47604	0.062	0.238	1.26914e-17	2.69401e-13	-0.176	NA
AT5G10200	15. PEN general III (NAC075)	1.64661	0.121	0.043	1.77927e-17	3.77685e-13	0.078	SAV4
AT4G04970	15. PEN general III (NAC075)	1.39609	0.2	0.094	1.81219e-17	3.84673e-13	0.106	ATGSL01,ATGSL1,GSL01,GSL1
AT2G25420	15. PEN general III (NAC075)	1.2964	0.221	0.108	1.90895e-17	4.05213e-13	0.113	RWD40
AT1G47270	15. PEN general III (NAC075)	1.7605	0.137	0.051	2.06347e-17	4.38013e-13	0.086	AtTLP6,TLP6
AT3G51840	15. PEN general III (NAC075)	1.17919	0.326	0.18	2.1926e-17	4.65423e-13	0.146	ACX4,ATG6,ATSCX
AT2G36950	15. PEN general III (NAC075)	-3.30903	0.015	0.149	2.40085e-17	5.09629e-13	-0.134	AtHMP20
AT5G12950	15. PEN general III (NAC075)	-2.55512	0.027	0.175	2.45397e-17	5.20904e-13	-0.148	NA
AT5G23110	15. PEN general III (NAC075)	1.1031	0.323	0.19	2.53148e-17	5.37356e-13	0.133	NA
AT4G25960	15. PEN general III (NAC075)	-3.86291	0.009	0.129	2.60531e-17	5.5303e-13	-0.12	ABCB2,PGP2
AT5G48230	15. PEN general III (NAC075)	1.51868	0.236	0.113	2.8289e-17	6.0049e-13	0.123	AACT2,ACAT2,EMB1276
AT2G15880	15. PEN general III (NAC075)	2.29801	0.07	0.018	2.85793e-17	6.06653e-13	0.052	LRX10
AT1G21060	15. PEN general III (NAC075)	-2.66152	0.032	0.16	3.11878e-17	6.62024e-13	-0.128	NA
AT1G52670	15. PEN general III (NAC075)	1.24559	0.238	0.119	3.13589e-17	6.65654e-13	0.119	BADC2,BLP1
AT3G51290	15. PEN general III (NAC075)	1.15129	0.275	0.146	3.19432e-17	6.78059e-13	0.129	APSR1
AT3G24840	15. PEN general III (NAC075)	-4.00096	0.007	0.134	3.23969e-17	6.8769e-13	-0.127	NA
AT1G03470	15. PEN general III (NAC075)	0.80849	0.306	0.172	3.35999e-17	7.13224e-13	0.134	NET3A
AT1G76460	15. PEN general III (NAC075)	0.916244	0.409	0.263	3.42039e-17	7.26047e-13	0.146	NA
AT2G38540	15. PEN general III (NAC075)	-2.37483	0.094	0.23	3.46684e-17	7.35906e-13	-0.136	ATLTP1,AtLtpI-4,LP1,LTP1
AT3G14990	15. PEN general III (NAC075)	1.52866	0.193	0.09	4.33012e-17	9.19156e-13	0.103	AtDJ1A,DJ-1a,DJ1A
AT3G19130	15. PEN general III (NAC075)	1.51934	0.203	0.095	4.76401e-17	1.01126e-12	0.108	ATRBP47B,RBP47B
AT3G12560	15. PEN general III (NAC075)	1.09006	0.345	0.209	4.81154e-17	1.02135e-12	0.136	ATTBP2,TRFL9
AT2G01830	15. PEN general III (NAC075)	1.19738	0.215	0.104	4.98729e-17	1.05865e-12	0.111	AHK4,ATCRE1,CRE1,WOL,WOL1
AT5G18310	15. PEN general III (NAC075)	1.70822	0.154	0.057	5.11221e-17	1.08517e-12	0.097	NA
AT2G21520	15. PEN general III (NAC075)	-1.19609	0.103	0.263	5.36485e-17	1.1388e-12	-0.16	NA
AT3G10985	15. PEN general III (NAC075)	-1.78767	0.077	0.233	5.41571e-17	1.14959e-12	-0.156	ATWI-12,SAG20,WI12
AT5G57380	15. PEN general III (NAC075)	2.30288	0.067	0.016	5.67171e-17	1.20393e-12	0.051	VIN3
AT4G22820	15. PEN general III (NAC075)	-2.37228	0.026	0.174	5.72816e-17	1.21592e-12	-0.148	AtSAP9,SAP9
AT3G14240	15. PEN general III (NAC075)	1.88993	0.103	0.032	6.05448e-17	1.28518e-12	0.071	NA
AT2G41540	15. PEN general III (NAC075)	1.64971	0.113	0.044	6.10645e-17	1.29622e-12	0.069	GPDHC1
AT5G23410	15. PEN general III (NAC075)	1.56416	0.181	0.074	6.11857e-17	1.29879e-12	0.107	NA
AT2G29890	15. PEN general III (NAC075)	1.04496	0.263	0.139	6.41026e-17	1.36071e-12	0.124	ATVLN1,VLN1
AT3G21100	15. PEN general III (NAC075)	1.66327	0.15	0.063	6.46993e-17	1.37337e-12	0.087	NA
AT1G08643	15. PEN general III (NAC075)	1.81362	0.113	0.04	7.16121e-17	1.52011e-12	0.073	NA
AT3G22750	15. PEN general III (NAC075)	-3.36918	0.01	0.126	8.02809e-17	1.70412e-12	-0.116	NA
AT1G18773	15. PEN general III (NAC075)	2.3627	0.099	0.034	8.13893e-17	1.72765e-12	0.065	NA
AT2G37180	15. PEN general III (NAC075)	-5.6468	0.003	0.119	8.64847e-17	1.83581e-12	-0.116	PIP2;3,PIP2C,RD28
AT5G48100	15. PEN general III (NAC075)	-3.37954	0.022	0.199	8.79248e-17	1.86638e-12	-0.177	ATLAC15,AtTT10,LAC15,TT10
AT1G71340	15. PEN general III (NAC075)	-1.6504	0.058	0.2	9.00357e-17	1.91119e-12	-0.142	AtGDPD4,GDPD4
AT5G35375	15. PEN general III (NAC075)	2.96031	0.041	0.008	9.18075e-17	1.9488e-12	0.033	NA
AT1G56700	15. PEN general III (NAC075)	-2.38317	0.019	0.163	1.00202e-16	2.12699e-12	-0.144	NA
AT5G60210	15. PEN general III (NAC075)	1.82121	0.092	0.029	1.02185e-16	2.16907e-12	0.063	RIP5
AT3G20740	15. PEN general III (NAC075)	1.25575	0.268	0.147	1.10664e-16	2.34907e-12	0.121	FIE,FIE1,FIS3
AT4G04620	15. PEN general III (NAC075)	-1.9357	0.06	0.207	1.11813e-16	2.37346e-12	-0.147	ATG8B
AT4G26770	15. PEN general III (NAC075)	2.29815	0.056	0.013	1.21309e-16	2.57502e-12	0.043	NA
AT5G66570	15. PEN general III (NAC075)	1.2567	0.34	0.205	1.21589e-16	2.58098e-12	0.135	MSP-1,OE33,OEE1,OEE33,PSBO-1,PSBO1
AT2G27380	15. PEN general III (NAC075)	2.6541	0.031	0.004	1.27091e-16	2.69776e-12	0.027	ATEPR1,EPR1
AT1G49730	15. PEN general III (NAC075)	1.31936	0.161	0.066	1.28472e-16	2.72706e-12	0.095	NA
AT4G34000	15. PEN general III (NAC075)	-2.27659	0.044	0.18	1.35072e-16	2.86717e-12	-0.136	ABF3,AtABF3,DPBF5
AT3G43690	15. PEN general III (NAC075)	0.968473	0.441	0.295	1.38949e-16	2.94947e-12	0.146	NA
AT5G25360	15. PEN general III (NAC075)	-2.16354	0.055	0.195	1.60232e-16	3.40124e-12	-0.14	NA
AT5G35360	15. PEN general III (NAC075)	1.08644	0.289	0.169	1.72346e-16	3.65839e-12	0.12	CAC2
AT3G18960	15. PEN general III (NAC075)	2.0927	0.097	0.033	1.78406e-16	3.78703e-12	0.064	REM7
AT5G23210	15. PEN general III (NAC075)	-2.96242	0.017	0.133	1.88662e-16	4.00472e-12	-0.116	SCPL34
AT4G01360	15. PEN general III (NAC075)	0.879151	0.051	0.009	1.95097e-16	4.14132e-12	0.042	BPS3
AT3G25840	15. PEN general III (NAC075)	-0.68615	0.46	0.615	1.95572e-16	4.1514e-12	-0.155	PRP4KA
AT3G22380	15. PEN general III (NAC075)	-0.877776	0.296	0.462	2.04746e-16	4.34614e-12	-0.166	TIC
AT4G37470	15. PEN general III (NAC075)	-2.84314	0.021	0.145	2.07673e-16	4.40828e-12	-0.124	KAI2
AT3G51000	15. PEN general III (NAC075)	-1.67441	0.085	0.236	2.21468e-16	4.70109e-12	-0.151	NA
AT2G01910	15. PEN general III (NAC075)	1.1357	0.274	0.15	2.29193e-16	4.86507e-12	0.124	ATMAP65-6,MAP65-6
AT3G61440	15. PEN general III (NAC075)	-0.818966	0.162	0.336	2.32737e-16	4.94031e-12	-0.174	ARATH;BSAS3;1,ATCYSC1,CAS-C1,CYSC1
AT1G77080	15. PEN general III (NAC075)	-1.37159	0.12	0.282	2.38652e-16	5.06586e-12	-0.162	AGL27,FLM,MAF1
AT3G11700	15. PEN general III (NAC075)	-1.72883	0.08	0.224	2.41518e-16	5.12671e-12	-0.144	FLA18
AT5G38970	15. PEN general III (NAC075)	-4.60115	0.009	0.118	2.41714e-16	5.13086e-12	-0.109	ATBR6OX,BR6OX,BR6OX1,CYP85A1
AT3G10040	15. PEN general III (NAC075)	2.00739	0.075	0.02	2.43421e-16	5.1671e-12	0.055	HRA1
AT1G19700	15. PEN general III (NAC075)	-3.13322	0.012	0.133	2.47775e-16	5.25953e-12	-0.121	BEL10,BLH10
AT1G04920	15. PEN general III (NAC075)	2.57289	0.067	0.019	2.69645e-16	5.72375e-12	0.048	ATSPS3F,AtSPSB,SPS3F,SPSB
AT2G15890	15. PEN general III (NAC075)	1.58571	0.12	0.045	2.81308e-16	5.97133e-12	0.075	CBP1,MEE14
AT1G62990	15. PEN general III (NAC075)	-2.72421	0.021	0.155	3.15373e-16	6.69442e-12	-0.134	IRX11,KNAT7
AT1G26560	15. PEN general III (NAC075)	-3.8993	0.007	0.123	3.33177e-16	7.07235e-12	-0.116	BGLU40
AT5G46290	15. PEN general III (NAC075)	1.36613	0.277	0.158	3.56174e-16	7.5605e-12	0.119	KAS1,KASI
AT4G23500	15. PEN general III (NAC075)	2.00001	0.084	0.025	3.9239e-16	8.32926e-12	0.059	NA
AT5G11720	15. PEN general III (NAC075)	1.3793	0.157	0.071	4.37323e-16	9.28306e-12	0.086	AGLU1
AT4G39364	15. PEN general III (NAC075)	1.62451	0.094	0.031	4.37434e-16	9.28542e-12	0.063	NA
AT1G05557	15. PEN general III (NAC075)	1.61179	0.166	0.074	4.7038e-16	9.98476e-12	0.092	NA
AT2G27880	15. PEN general III (NAC075)	-2.3402	0.032	0.157	4.91758e-16	1.04386e-11	-0.125	AGO5,AtAGO5
AT5G64440	15. PEN general III (NAC075)	-1.62721	0.06	0.207	5.14959e-16	1.0931e-11	-0.147	AtFAAH,FAAH
AT5G42900	15. PEN general III (NAC075)	1.49818	0.161	0.079	5.45963e-16	1.15891e-11	0.082	COR27
AT4G36980	15. PEN general III (NAC075)	-0.648617	0.482	0.638	5.59712e-16	1.1881e-11	-0.156	NA
AT2G16400	15. PEN general III (NAC075)	-3.24313	0.019	0.131	5.71589e-16	1.21331e-11	-0.112	BLH7
AT1G71250	15. PEN general III (NAC075)	1.58125	0.144	0.056	5.85988e-16	1.24388e-11	0.088	NA
AT3G48200	15. PEN general III (NAC075)	1.93945	0.099	0.035	6.13737e-16	1.30278e-11	0.064	NA
AT5G50370	15. PEN general III (NAC075)	1.16058	0.282	0.163	6.28487e-16	1.33409e-11	0.119	NA
AT1G12230	15. PEN general III (NAC075)	1.43319	0.227	0.113	6.30773e-16	1.33894e-11	0.114	GSM2-LIKE
AT3G47600	15. PEN general III (NAC075)	-4.17248	0.002	0.11	6.91367e-16	1.46756e-11	-0.108	ATMYB94,ATMYBCP70,MYB94
AT4G26630	15. PEN general III (NAC075)	-0.765857	0.468	0.622	7.27825e-16	1.54495e-11	-0.154	DEK3
AT3G52180	15. PEN general III (NAC075)	0.907079	0.494	0.356	7.64965e-16	1.62379e-11	0.138	ATPTPKIS1,ATSEX4,DSP4,SEX4
AT1G24070	15. PEN general III (NAC075)	-2.52607	0.041	0.18	7.82466e-16	1.66094e-11	-0.139	ATCSLA10,CSLA10
AT1G21780	15. PEN general III (NAC075)	1.44705	0.183	0.088	8.47825e-16	1.79968e-11	0.095	NA
AT3G60160	15. PEN general III (NAC075)	-3.20263	0.012	0.134	8.84176e-16	1.87684e-11	-0.122	ABCC9,ATMRP9,MRP9
AT1G72430	15. PEN general III (NAC075)	1.77179	0.072	0.023	9.36434e-16	1.98777e-11	0.049	SAUR78
AT2G22560	15. PEN general III (NAC075)	1.53677	0.12	0.049	9.49329e-16	2.01514e-11	0.071	NET2D
AT4G36920	15. PEN general III (NAC075)	-3.92314	0.007	0.119	9.69216e-16	2.05735e-11	-0.112	AP2,AtAP2,FL1,FLO2
AT4G24790	15. PEN general III (NAC075)	1.64008	0.149	0.068	1.02982e-15	2.18601e-11	0.081	NA
AT1G75410	15. PEN general III (NAC075)	-1.55446	0.053	0.177	1.14306e-15	2.42637e-11	-0.124	BLH3
AT2G19440	15. PEN general III (NAC075)	2.31276	0.055	0.012	1.17032e-15	2.48423e-11	0.043	ZETH
AT5G35790	15. PEN general III (NAC075)	1.15152	0.221	0.114	1.2503e-15	2.654e-11	0.107	G6PD1
AT4G37590	15. PEN general III (NAC075)	1.42223	0.133	0.055	1.2632e-15	2.6814e-11	0.078	MEL1,NPY5
AT4G09030	15. PEN general III (NAC075)	-3.20717	0.017	0.141	1.32744e-15	2.81776e-11	-0.124	AGP10,ATAGP10
AT1G30120	15. PEN general III (NAC075)	1.16798	0.304	0.175	1.33759e-15	2.8393e-11	0.129	PDH-E1
AT1G56100	15. PEN general III (NAC075)	-2.31919	0.185	0.375	1.33779e-15	2.83974e-11	-0.19	NA
AT5G01370	15. PEN general III (NAC075)	1.07151	0.191	0.09	1.53423e-15	3.2567e-11	0.101	ACI1,TRM29
AT4G16690	15. PEN general III (NAC075)	1.8995	0.097	0.035	1.57355e-15	3.34017e-11	0.062	ATMES16,MES16
AT1G12880	15. PEN general III (NAC075)	-9.44075	0	0.108	1.59282e-15	3.38108e-11	-0.108	atnudt12,NUDT12
AT3G26510	15. PEN general III (NAC075)	-3.70187	0.022	0.149	1.65156e-15	3.50577e-11	-0.127	NA
AT5G43600	15. PEN general III (NAC075)	1.32686	0.183	0.088	1.79901e-15	3.81876e-11	0.095	ATAAH-2,UAH
AT4G21750	15. PEN general III (NAC075)	-3.02691	0.017	0.133	1.9015e-15	4.03631e-11	-0.116	ATML1
AT1G12805	15. PEN general III (NAC075)	3.1999	0.029	0.004	1.92558e-15	4.08743e-11	0.025	NA
AT3G14360	15. PEN general III (NAC075)	2.25379	0.065	0.019	1.92707e-15	4.09059e-11	0.046	AtOBL1,OBL1
AT2G21850	15. PEN general III (NAC075)	2.18135	0.087	0.03	1.93076e-15	4.09843e-11	0.057	NA
AT5G38140	15. PEN general III (NAC075)	1.23242	0.25	0.133	2.01153e-15	4.26987e-11	0.117	NF-YC12
AT4G25620	15. PEN general III (NAC075)	1.24423	0.191	0.09	2.11439e-15	4.48821e-11	0.101	NA
AT3G55850	15. PEN general III (NAC075)	1.09885	0.291	0.175	2.16856e-15	4.60321e-11	0.116	LAF3
AT3G51150	15. PEN general III (NAC075)	1.99357	0.055	0.014	2.20525e-15	4.68108e-11	0.041	NA
AT3G05500	15. PEN general III (NAC075)	1.53285	0.224	0.113	2.21944e-15	4.71121e-11	0.111	LDAP3,SRP3
AT5G46110	15. PEN general III (NAC075)	1.3739	0.222	0.115	2.73682e-15	5.80944e-11	0.107	APE2,TPT
AT5G35560	15. PEN general III (NAC075)	1.2321	0.209	0.104	2.78002e-15	5.90114e-11	0.105	NA
AT1G51355	15. PEN general III (NAC075)	-4.52951	0.005	0.107	2.79719e-15	5.9376e-11	-0.102	SMR9
AT4G34040	15. PEN general III (NAC075)	1.15155	0.291	0.178	2.82243e-15	5.99118e-11	0.113	CTL04,MBR2
AT4G28760	15. PEN general III (NAC075)	-1.1412	0.169	0.33	2.92006e-15	6.19842e-11	-0.161	TRM20
AT4G18120	15. PEN general III (NAC075)	-2.24118	0.029	0.148	2.93883e-15	6.23826e-11	-0.119	AML3,ML3
AT2G34150	15. PEN general III (NAC075)	-3.30924	0.01	0.122	2.95545e-15	6.27353e-11	-0.112	ATRANGAP2,ATSCAR1,SCAR1,WAVE1
AT3G57390	15. PEN general III (NAC075)	-2.67618	0.022	0.145	3.08342e-15	6.54518e-11	-0.123	AGL18
AT5G59320	15. PEN general III (NAC075)	-2.20016	0.186	0.317	3.12696e-15	6.63759e-11	-0.131	LTP3
AT4G39010	15. PEN general III (NAC075)	1.73354	0.142	0.058	3.3659e-15	7.14479e-11	0.084	AtGH9B18,CEL6,GH9B18
AT4G11810	15. PEN general III (NAC075)	1.41586	0.224	0.122	3.87588e-15	8.22733e-11	0.102	PHT5;2
AT5G48090	15. PEN general III (NAC075)	1.82809	0.075	0.023	4.03119e-15	8.55702e-11	0.052	ELP1
AT1G18180	15. PEN general III (NAC075)	1.85281	0.121	0.043	4.06689e-15	8.63279e-11	0.078	NA
AT3G01910	15. PEN general III (NAC075)	0.98084	0.35	0.217	4.10253e-15	8.70844e-11	0.133	AT-SO,AtSO,SOX
AT1G49450	15. PEN general III (NAC075)	-4.08751	0.007	0.121	4.4214e-15	9.3853e-11	-0.114	AIW2
AT5G09460	15. PEN general III (NAC075)	1.83587	0.113	0.046	4.43273e-15	9.40935e-11	0.067	SACL1
AT3G15510	15. PEN general III (NAC075)	-1.28851	0.173	0.331	4.68043e-15	9.93514e-11	-0.158	ANAC056,ATNAC2,NAC2,NARS1
AT1G13350	15. PEN general III (NAC075)	-1.41522	0.115	0.261	4.8604e-15	1.03172e-10	-0.146	PRP4KB
AT5G50450	15. PEN general III (NAC075)	1.75222	0.132	0.054	5.1529e-15	1.09381e-10	0.078	NA
AT3G47950	15. PEN general III (NAC075)	1.55052	0.164	0.075	5.20748e-15	1.10539e-10	0.089	AHA4,HA4
AT3G63180	15. PEN general III (NAC075)	1.52401	0.161	0.07	5.31838e-15	1.12893e-10	0.091	ATTKL,TKL
AT3G16570	15. PEN general III (NAC075)	-2.54327	0.015	0.127	5.47264e-15	1.16168e-10	-0.112	ATRALF23,RALF23
AT1G29050	15. PEN general III (NAC075)	-2.1381	0.06	0.237	5.93807e-15	1.26047e-10	-0.177	TBL38
AT2G35260	15. PEN general III (NAC075)	1.53594	0.166	0.082	5.98316e-15	1.27005e-10	0.084	BCM1
AT3G58790	15. PEN general III (NAC075)	-2.38543	0.012	0.117	6.20875e-15	1.31793e-10	-0.105	GAUT15
AT5G55950	15. PEN general III (NAC075)	-2.46133	0.019	0.141	7.44887e-15	1.58117e-10	-0.122	NA
AT1G08800	15. PEN general III (NAC075)	-2.42802	0.032	0.148	8.15478e-15	1.73101e-10	-0.116	MyoB1
AT3G58760	15. PEN general III (NAC075)	1.15725	0.246	0.136	8.20122e-15	1.74087e-10	0.11	NA
AT4G18020	15. PEN general III (NAC075)	1.08757	0.282	0.162	8.47592e-15	1.79918e-10	0.12	APRR2,PRR2
AT4G32840	15. PEN general III (NAC075)	1.73014	0.099	0.033	8.55859e-15	1.81673e-10	0.066	PFK6
AT2G22710	15. PEN general III (NAC075)	2.08323	0.075	0.023	8.68399e-15	1.84335e-10	0.052	NA
AT5G16810	15. PEN general III (NAC075)	1.14098	0.19	0.093	9.01362e-15	1.91332e-10	0.097	NA
AT1G16720	15. PEN general III (NAC075)	1.35877	0.195	0.097	1.00951e-14	2.14288e-10	0.098	HCF173
AT1G11270	15. PEN general III (NAC075)	2.1868	0.07	0.02	1.04932e-14	2.22739e-10	0.05	NA
AT4G02050	15. PEN general III (NAC075)	-1.83986	0.039	0.156	1.06276e-14	2.25593e-10	-0.117	STP7
AT1G08260	15. PEN general III (NAC075)	0.818435	0.391	0.263	1.07291e-14	2.27746e-10	0.128	ABO4,EMB142,EMB2284,EMB529,ESD7,POL2A,TIL1
AT5G43150	15. PEN general III (NAC075)	1.96771	0.089	0.029	1.07606e-14	2.28414e-10	0.06	NA
AT4G35070	15. PEN general III (NAC075)	1.89315	0.144	0.058	1.09061e-14	2.31505e-10	0.086	NA
AT1G35115	15. PEN general III (NAC075)	-0.908043	0.27	0.438	1.12015e-14	2.37774e-10	-0.168	NA
AT2G44830	15. PEN general III (NAC075)	1.70844	0.103	0.039	1.15296e-14	2.44739e-10	0.064	AGC1-3,PAX
AT1G74690	15. PEN general III (NAC075)	1.49412	0.137	0.056	1.20625e-14	2.5605e-10	0.081	IQD31
AT1G47290	15. PEN general III (NAC075)	1.43692	0.125	0.052	1.29062e-14	2.7396e-10	0.073	3BETAHSD/D1,AT3BETAHSD/D1
AT1G78210	15. PEN general III (NAC075)	-2.19477	0.015	0.127	1.3412e-14	2.84697e-10	-0.112	NA
AT3G14420	15. PEN general III (NAC075)	2.09011	0.072	0.022	1.74121e-14	3.69607e-10	0.05	GOX1
AT4G25070	15. PEN general III (NAC075)	1.39232	0.246	0.138	1.79559e-14	3.8115e-10	0.108	NA
AT5G40670	15. PEN general III (NAC075)	1.6013	0.128	0.052	1.80409e-14	3.82953e-10	0.076	NA
AT2G47650	15. PEN general III (NAC075)	0.479349	0.328	0.225	1.80478e-14	3.83101e-10	0.103	UXS4
AT3G19000	15. PEN general III (NAC075)	1.28955	0.2	0.107	1.84885e-14	3.92456e-10	0.093	NA
AT4G25500	15. PEN general III (NAC075)	-1.09401	0.15	0.303	1.8936e-14	4.01955e-10	-0.153	At-RS40,AT-SRP40,ATRSP35,ATRSP40,RS40,RSP35
AT1G03210	15. PEN general III (NAC075)	1.18621	0.291	0.17	1.91493e-14	4.06482e-10	0.121	NA
AT5G09820	15. PEN general III (NAC075)	2.38109	0.06	0.016	1.98512e-14	4.21381e-10	0.044	FBN5
AT5G53460	15. PEN general III (NAC075)	-0.900999	0.179	0.334	2.055e-14	4.36214e-10	-0.155	GLT1
AT5G56220	15. PEN general III (NAC075)	1.26986	0.092	0.032	2.17502e-14	4.61692e-10	0.06	TN21
AT1G75060	15. PEN general III (NAC075)	1.39246	0.191	0.096	2.17924e-14	4.62587e-10	0.095	AFR1
AT2G43020	15. PEN general III (NAC075)	-2.29936	0.022	0.157	2.19864e-14	4.66705e-10	-0.135	ATPAO2,PAO2
AT5G08640	15. PEN general III (NAC075)	-2.92615	0.029	0.152	2.27312e-14	4.82514e-10	-0.123	ATFLS1,FLS,FLS1
AT1G52880	15. PEN general III (NAC075)	-2.31986	0.019	0.121	2.3112e-14	4.90598e-10	-0.102	ANAC018,ATNAM,NAM,NARS2
AT5G24260	15. PEN general III (NAC075)	1.76412	0.125	0.047	2.35064e-14	4.98971e-10	0.078	NA
AT5G08415	15. PEN general III (NAC075)	1.19942	0.221	0.117	2.40334e-14	5.10157e-10	0.104	LIP1
AT2G30010	15. PEN general III (NAC075)	-2.74725	0.014	0.121	2.50531e-14	5.31803e-10	-0.107	TBL45
AT2G44670	15. PEN general III (NAC075)	-2.03967	0.041	0.169	2.53252e-14	5.37577e-10	-0.128	NA
AT1G16460	15. PEN general III (NAC075)	1.15955	0.291	0.174	2.70344e-14	5.73858e-10	0.117	ATMST2,ATRDH2,MST2,RDH2,ST2,STR2
AT4G27430	15. PEN general III (NAC075)	0.912368	0.253	0.142	2.83914e-14	6.02664e-10	0.111	CIP7
AT1G62950	15. PEN general III (NAC075)	1.95645	0.074	0.024	2.9291e-14	6.2176e-10	0.05	NA
AT2G04970	15. PEN general III (NAC075)	2.11348	0.072	0.026	2.93931e-14	6.23927e-10	0.046	NA
AT5G50100	15. PEN general III (NAC075)	1.39066	0.222	0.125	3.00752e-14	6.38406e-10	0.097	DCC1
AT3G54390	15. PEN general III (NAC075)	-3.0085	0.021	0.14	3.16837e-14	6.7255e-10	-0.119	NA
AT3G09032	15. PEN general III (NAC075)	2.48784	0.041	0.009	3.23228e-14	6.86116e-10	0.032	NA
AT4G10340	15. PEN general III (NAC075)	1.22605	0.263	0.152	3.55879e-14	7.55425e-10	0.111	LHCB5
AT4G27180	15. PEN general III (NAC075)	-1.06361	0.202	0.353	3.63294e-14	7.71165e-10	-0.151	ATK2,KATB
AT4G08980	15. PEN general III (NAC075)	-1.67182	0.085	0.222	3.64403e-14	7.73519e-10	-0.137	FBW2,SKIP18
AT5G61760	15. PEN general III (NAC075)	1.56675	0.104	0.036	3.76641e-14	7.99495e-10	0.068	ATIPK2BETA,IPK2B,IPK2BETA
AT5G45670	15. PEN general III (NAC075)	-2.83401	0.026	0.151	3.79416e-14	8.05387e-10	-0.125	NA
AT5G42730	15. PEN general III (NAC075)	1.32108	0.179	0.081	3.951e-14	8.38678e-10	0.098	NA
AT3G44480	15. PEN general III (NAC075)	1.15904	0.191	0.092	3.98277e-14	8.45422e-10	0.099	cog1,RPP1
AT2G23910	15. PEN general III (NAC075)	-2.92085	0.017	0.153	3.98744e-14	8.46414e-10	-0.136	NA
AT1G37063	15. PEN general III (NAC075)	2.60639	0.048	0.012	4.08948e-14	8.68074e-10	0.036	NA
AT3G60900	15. PEN general III (NAC075)	-1.47742	0.101	0.238	4.64655e-14	9.86324e-10	-0.137	FLA10
AT5G57655	15. PEN general III (NAC075)	0.885902	0.356	0.228	4.94067e-14	1.04876e-09	0.128	NA
AT4G40030	15. PEN general III (NAC075)	-1.57726	0.044	0.169	5.19906e-14	1.1036e-09	-0.125	H3.3,HTR4
AT4G34230	15. PEN general III (NAC075)	-1.94768	0.051	0.169	5.46902e-14	1.16091e-09	-0.118	ATCAD5,CAD-5,CAD5
AT1G07670	15. PEN general III (NAC075)	-1.37763	0.106	0.238	6.88614e-14	1.46172e-09	-0.132	ATECA4,ECA4
AT2G30200	15. PEN general III (NAC075)	1.1208	0.304	0.186	7.16786e-14	1.52152e-09	0.118	EMB3147,MCAMT,MCAT
AT3G56580	15. PEN general III (NAC075)	1.41382	0.185	0.089	7.21588e-14	1.53171e-09	0.096	AtRZF1,BTL02,RZF1
AT1G22403	15. PEN general III (NAC075)	1.58732	0.166	0.081	7.3654e-14	1.56345e-09	0.085	NA
AT5G28262	15. PEN general III (NAC075)	1.60686	0.101	0.038	7.62961e-14	1.61954e-09	0.063	NA
AT4G35750	15. PEN general III (NAC075)	0.845092	0.41	0.282	7.6518e-14	1.62425e-09	0.128	NA
AT3G02310	15. PEN general III (NAC075)	-2.9443	0.014	0.138	8.00699e-14	1.69964e-09	-0.124	AGL4,SEP2
AT2G17530	15. PEN general III (NAC075)	1.32189	0.186	0.094	8.03247e-14	1.70505e-09	0.092	NA
AT3G01460	15. PEN general III (NAC075)	1.00543	0.332	0.218	8.43038e-14	1.78952e-09	0.114	ATMBD9,MBD9
AT1G67265	15. PEN general III (NAC075)	-2.70693	0.017	0.123	8.45709e-14	1.79519e-09	-0.106	DVL3,RTFL21
AT5G15120	15. PEN general III (NAC075)	1.67926	0.075	0.025	8.48939e-14	1.80204e-09	0.05	HUP29,PCO1
AT3G51570	15. PEN general III (NAC075)	2.07356	0.075	0.023	8.52254e-14	1.80908e-09	0.052	NA
AT5G19160	15. PEN general III (NAC075)	1.68193	0.079	0.025	8.62712e-14	1.83128e-09	0.054	TBL11
AT4G25100	15. PEN general III (NAC075)	1.37507	0.234	0.134	8.63088e-14	1.83208e-09	0.1	ATFSD1,FSD1
AT3G53210	15. PEN general III (NAC075)	2.41505	0.046	0.01	8.73851e-14	1.85492e-09	0.036	UMAMIT6
AT5G60450	15. PEN general III (NAC075)	1.88572	0.056	0.017	8.99082e-14	1.90848e-09	0.039	ARF4
AT4G36380	15. PEN general III (NAC075)	-2.15631	0.032	0.147	9.25914e-14	1.96544e-09	-0.115	ROT3
AT1G01040	15. PEN general III (NAC075)	-1.03785	0.178	0.326	9.7004e-14	2.0591e-09	-0.148	ASU1,ATDCL1,CAF,DCL1,EMB60,EMB76,SIN1,SUS1
AT3G61670	15. PEN general III (NAC075)	1.07263	0.229	0.122	1.04069e-13	2.20906e-09	0.107	NA
AT1G15910	15. PEN general III (NAC075)	1.13036	0.227	0.125	1.15361e-13	2.44877e-09	0.102	FDM1,IDNL1,IDP1
AT2G43800	15. PEN general III (NAC075)	2.0713	0.048	0.011	1.16995e-13	2.48346e-09	0.037	FH2
AT2G22970	15. PEN general III (NAC075)	-3.29762	0.015	0.116	1.18392e-13	2.5131e-09	-0.101	SCPL11
AT3G21690	15. PEN general III (NAC075)	1.66663	0.138	0.061	1.27126e-13	2.6985e-09	0.077	NA
AT3G03360	15. PEN general III (NAC075)	1.16673	0.215	0.122	1.29966e-13	2.75879e-09	0.093	NA
AT4G16155	15. PEN general III (NAC075)	1.35963	0.219	0.122	1.33828e-13	2.84077e-09	0.097	NA
AT2G26910	15. PEN general III (NAC075)	-1.68058	0.089	0.21	1.37907e-13	2.92735e-09	-0.121	ABCG32,AtABCG32,ATPDR4,PDR4,PEC1
AT3G27325	15. PEN general III (NAC075)	1.29366	0.159	0.074	1.39193e-13	2.95466e-09	0.085	NA
AT1G31070	15. PEN general III (NAC075)	1.59768	0.087	0.031	1.4422e-13	3.06136e-09	0.056	GLCNA.UT1,GlcNAc1pUT1
AT2G35610	15. PEN general III (NAC075)	-1.56073	0.058	0.174	1.53771e-13	3.26409e-09	-0.116	XEG113
AT1G65060	15. PEN general III (NAC075)	-3.21394	0.01	0.123	1.64467e-13	3.49114e-09	-0.113	4CL3
AT1G33970	15. PEN general III (NAC075)	-1.63007	0.06	0.183	1.68372e-13	3.57404e-09	-0.123	IAN9
AT1G06537	15. PEN general III (NAC075)	1.40731	0.113	0.044	1.80288e-13	3.82698e-09	0.069	NA
AT5G13690	15. PEN general III (NAC075)	0.981579	0.255	0.145	1.86803e-13	3.96527e-09	0.11	CYL1,NAGLU
AT4G27550	15. PEN general III (NAC075)	1.60207	0.074	0.027	1.88051e-13	3.99176e-09	0.047	ATTPS4,TPS4
AT2G41040	15. PEN general III (NAC075)	1.73576	0.101	0.037	1.90637e-13	4.04665e-09	0.064	NA
AT3G26650	15. PEN general III (NAC075)	1.56847	0.173	0.08	2.01458e-13	4.27635e-09	0.093	GAPA,GAPA-1,GAPA1
AT5G55550	15. PEN general III (NAC075)	1.35936	0.145	0.063	2.0378e-13	4.32564e-09	0.082	NA
AT5G01790	15. PEN general III (NAC075)	-2.63351	0.024	0.137	2.15986e-13	4.58473e-09	-0.113	NA
AT5G44660	15. PEN general III (NAC075)	1.17924	0.19	0.1	2.33137e-13	4.9488e-09	0.09	NA
AT2G38900	15. PEN general III (NAC075)	-1.77855	0.133	0.282	2.3392e-13	4.96541e-09	-0.149	NA
AT5G14700	15. PEN general III (NAC075)	-2.08398	0.039	0.159	2.34178e-13	4.9709e-09	-0.12	NA
AT2G31570	15. PEN general III (NAC075)	-2.26509	0.026	0.133	2.46281e-13	5.2278e-09	-0.107	ATGPX2,GPX2,GPXL2
AT2G45510	15. PEN general III (NAC075)	1.27693	0.157	0.076	2.62602e-13	5.57426e-09	0.081	CYP704A2
AT4G00710	15. PEN general III (NAC075)	1.4032	0.186	0.099	2.71604e-13	5.76533e-09	0.087	BSK3
AT1G08450	15. PEN general III (NAC075)	1.83069	0.077	0.028	3.10668e-13	6.59454e-09	0.049	AtCRT3,CRT3,EBS2,PSL1
AT2G38040	15. PEN general III (NAC075)	0.960462	0.356	0.237	3.21423e-13	6.82285e-09	0.119	CAC3
AT5G02500	15. PEN general III (NAC075)	-1.32834	0.068	0.206	3.21841e-13	6.83172e-09	-0.138	AT-HSC70-1,AtHsp70-1,HSC70,HSC70-1,HSP70-1
AT1G60000	15. PEN general III (NAC075)	1.50263	0.154	0.074	3.51559e-13	7.46255e-09	0.08	NA
AT5G16390	15. PEN general III (NAC075)	0.972274	0.308	0.193	3.63364e-13	7.71312e-09	0.115	BCCP,BCCP-1,BCCP1,CAC1,CAC1-A,CAC1A
AT4G03110	15. PEN general III (NAC075)	1.47886	0.191	0.107	4.02994e-13	8.55434e-09	0.084	AtBRN1,AtRBP-DR1,BRN1,RBP-DR1
AT3G17790	15. PEN general III (NAC075)	2.04394	0.039	0.008	4.16567e-13	8.84247e-09	0.031	ATACP5,ATPAP17,PAP17
AT1G16270	15. PEN general III (NAC075)	1.68426	0.096	0.034	4.32287e-13	9.17616e-09	0.062	B4
AT1G72640	15. PEN general III (NAC075)	1.57395	0.147	0.071	4.58567e-13	9.73401e-09	0.076	NA
AT3G14350	15. PEN general III (NAC075)	1.93849	0.092	0.034	4.72232e-13	1.00241e-08	0.058	SRF7
AT4G33220	15. PEN general III (NAC075)	-2.82565	0.021	0.124	5.05087e-13	1.07215e-08	-0.103	ATPME44,PME44
AT2G46730	15. PEN general III (NAC075)	1.66476	0.132	0.057	5.11361e-13	1.08546e-08	0.075	NA
AT5G49215	15. PEN general III (NAC075)	1.78955	0.109	0.046	5.13723e-13	1.09048e-08	0.063	NA
AT3G02830	15. PEN general III (NAC075)	-1.20176	0.111	0.246	5.61922e-13	1.19279e-08	-0.135	PNT1,ZFN1
AT4G25830	15. PEN general III (NAC075)	-2.3265	0.041	0.16	5.74542e-13	1.21958e-08	-0.119	CASPL2C1
AT1G79040	15. PEN general III (NAC075)	1.11344	0.275	0.172	5.9691e-13	1.26706e-08	0.103	PSBR
AT1G62640	15. PEN general III (NAC075)	1.34668	0.205	0.113	6.00329e-13	1.27432e-08	0.092	KAS
AT5G23050	15. PEN general III (NAC075)	1.07417	0.267	0.158	6.07254e-13	1.28902e-08	0.109	AAE17
AT1G11420	15. PEN general III (NAC075)	1.55021	0.115	0.048	6.52991e-13	1.3861e-08	0.067	ATDUF2,DUF2
AT1G17840	15. PEN general III (NAC075)	-4.49909	0.007	0.106	6.67261e-13	1.4164e-08	-0.099	ABCG11,AtABCG11,ATWBC11,COF1,DSO,WBC11
AT1G61440	15. PEN general III (NAC075)	1.774	0.108	0.043	7.08421e-13	1.50376e-08	0.065	NA
AT4G20040	15. PEN general III (NAC075)	2.94642	0.022	0.003	7.39032e-13	1.56874e-08	0.019	NA
AT3G14630	15. PEN general III (NAC075)	2.48883	0.039	0.009	7.48715e-13	1.5893e-08	0.03	CYP72A9
AT3G60130	15. PEN general III (NAC075)	1.47322	0.164	0.081	7.93522e-13	1.68441e-08	0.083	BGLU16
AT1G55740	15. PEN general III (NAC075)	1.45751	0.13	0.058	7.99644e-13	1.6974e-08	0.072	AtSIP1,RS1,SIP1
AT2G06950	15. PEN general III (NAC075)	-1.44571	0.039	0.151	8.00642e-13	1.69952e-08	-0.112	NA
AT4G29360	15. PEN general III (NAC075)	1.67439	0.115	0.052	8.33641e-13	1.76957e-08	0.063	NA
AT5G62520	15. PEN general III (NAC075)	3.13791	0.036	0.006	8.59614e-13	1.8247e-08	0.03	SRO5
AT1G08810	15. PEN general III (NAC075)	-3.59082	0.005	0.103	8.62177e-13	1.83014e-08	-0.098	AtMYB60,MYB60
AT1G01020	15. PEN general III (NAC075)	2.03184	0.08	0.029	9.79873e-13	2.07998e-08	0.051	ARV1
AT2G45420	15. PEN general III (NAC075)	1.19733	0.094	0.036	1.01121e-12	2.1465e-08	0.058	LBD18
AT1G32540	15. PEN general III (NAC075)	0.898053	0.299	0.167	1.0624e-12	2.25516e-08	0.132	LOL1
AT2G20700	15. PEN general III (NAC075)	-4.72569	0.003	0.09	1.06771e-12	2.26643e-08	-0.087	LLG2
AT1G76110	15. PEN general III (NAC075)	1.46257	0.19	0.094	1.06778e-12	2.26658e-08	0.096	NA
AT1G10030	15. PEN general III (NAC075)	1.64831	0.099	0.041	1.09482e-12	2.32397e-08	0.058	ERG28
AT2G27690	15. PEN general III (NAC075)	1.48763	0.138	0.064	1.1149e-12	2.36659e-08	0.074	CYP94C1
AT1G73860	15. PEN general III (NAC075)	-4.8721	0.002	0.09	1.16818e-12	2.4797e-08	-0.088	NA
AT3G53540	15. PEN general III (NAC075)	-1.61603	0.084	0.208	1.3522e-12	2.87031e-08	-0.124	TRM19
AT1G76890	15. PEN general III (NAC075)	-2.59911	0.022	0.12	1.38493e-12	2.93979e-08	-0.098	AT-GT2,GT2
AT1G62333	15. PEN general III (NAC075)	-2.17313	0.072	0.192	1.40775e-12	2.98822e-08	-0.12	NA
AT5G20190	15. PEN general III (NAC075)	-1.30167	0.091	0.231	1.43091e-12	3.0374e-08	-0.14	NA
AT1G01225	15. PEN general III (NAC075)	1.86669	0.091	0.033	1.45909e-12	3.09721e-08	0.058	NA
AT1G78240	15. PEN general III (NAC075)	-1.36871	0.103	0.237	1.54139e-12	3.27192e-08	-0.134	OSU1,QUA2,TSD2
AT4G38970	15. PEN general III (NAC075)	1.63353	0.125	0.052	1.60518e-12	3.40732e-08	0.073	AtFBA2,FBA2
AT1G31330	15. PEN general III (NAC075)	1.46441	0.19	0.098	1.62936e-12	3.45864e-08	0.092	PSAF
AT1G18620	15. PEN general III (NAC075)	-2.85706	0.015	0.118	1.67061e-12	3.54621e-08	-0.103	LNG4,TRM3
AT4G26790	15. PEN general III (NAC075)	1.59359	0.132	0.057	1.67716e-12	3.56011e-08	0.075	NA
AT5G40340	15. PEN general III (NAC075)	-0.720252	0.25	0.404	1.82219e-12	3.86796e-08	-0.154	PDP3
AT5G10310	15. PEN general III (NAC075)	2.17207	0.077	0.023	2.15605e-12	4.57664e-08	0.054	AtEPFL1,EPFL1
AT5G61990	15. PEN general III (NAC075)	1.16709	0.203	0.111	2.21892e-12	4.71011e-08	0.092	NA
AT1G28100	15. PEN general III (NAC075)	2.48245	0.044	0.01	2.26935e-12	4.81714e-08	0.034	NA
AT1G26930	15. PEN general III (NAC075)	-3.1591	0.007	0.09	2.27113e-12	4.82093e-08	-0.083	NA
AT5G09300	15. PEN general III (NAC075)	1.29749	0.25	0.138	2.3704e-12	5.03164e-08	0.112	NA
AT5G49100	15. PEN general III (NAC075)	1.87464	0.039	0.01	2.4183e-12	5.13333e-08	0.029	NA
AT3G18320	15. PEN general III (NAC075)	2.59579	0.046	0.012	2.47571e-12	5.25518e-08	0.034	NA
AT1G13440	15. PEN general III (NAC075)	0.710878	0.521	0.408	2.54273e-12	5.39745e-08	0.113	GAPC-2,GAPC2
AT1G07110	15. PEN general III (NAC075)	0.881277	0.313	0.201	2.55168e-12	5.41645e-08	0.112	ATF2KP,F2KP,FKFBP
AT4G02940	15. PEN general III (NAC075)	-2.55482	0.012	0.1	2.70035e-12	5.73203e-08	-0.088	ALKBH10B
AT3G16370	15. PEN general III (NAC075)	-3.3257	0.012	0.099	2.71854e-12	5.77065e-08	-0.087	NA
AT3G19150	15. PEN general III (NAC075)	1.05529	0.128	0.055	2.81048e-12	5.9658e-08	0.073	ACK1,AtKRP6,ICK4,KRP6
AT1G25550	15. PEN general III (NAC075)	1.6921	0.149	0.066	2.91154e-12	6.18032e-08	0.083	HHO3,NIGT1.1
AT1G09995	15. PEN general III (NAC075)	1.58367	0.145	0.07	3.02116e-12	6.41302e-08	0.075	NA
AT5G13560	15. PEN general III (NAC075)	1.00531	0.229	0.134	3.14038e-12	6.66609e-08	0.095	NA
AT5G10830	15. PEN general III (NAC075)	-2.19671	0.019	0.106	3.15205e-12	6.69086e-08	-0.087	NA
AT5G52950	15. PEN general III (NAC075)	1.38542	0.168	0.09	3.18624e-12	6.76342e-08	0.078	NA
AT2G31010	15. PEN general III (NAC075)	1.12092	0.241	0.143	3.46305e-12	7.35102e-08	0.098	NA
AT2G24735	15. PEN general III (NAC075)	1.80167	0.097	0.038	3.64264e-12	7.73223e-08	0.059	NA
AT5G34863	15. PEN general III (NAC075)	2.10387	0.058	0.021	3.67803e-12	7.80736e-08	0.037	NA
AT3G11620	15. PEN general III (NAC075)	1.33386	0.193	0.112	3.71802e-12	7.89225e-08	0.081	NA
AT4G32570	15. PEN general III (NAC075)	0.968627	0.241	0.148	3.79087e-12	8.04689e-08	0.093	TIFY8
AT4G17730	15. PEN general III (NAC075)	1.26938	0.219	0.119	3.87403e-12	8.2234e-08	0.1	ATSYP23,SYP23
AT4G25970	15. PEN general III (NAC075)	-3.04595	0.014	0.11	4.00665e-12	8.50492e-08	-0.096	PSD3
AT3G06850	15. PEN general III (NAC075)	1.39015	0.161	0.082	4.01798e-12	8.52896e-08	0.079	BCE2,DIN3,LTA1
AT4G03560	15. PEN general III (NAC075)	-1.26435	0.036	0.134	4.01993e-12	8.53311e-08	-0.098	ATCCH1,ATTPC1,FOU2,TPC1
AT3G58220	15. PEN general III (NAC075)	0.891982	0.344	0.222	4.15719e-12	8.82447e-08	0.122	NA
AT5G41835	15. PEN general III (NAC075)	2.58479	0.032	0.006	4.19999e-12	8.91532e-08	0.026	NA
AT5G08170	15. PEN general III (NAC075)	1.19252	0.176	0.088	4.45251e-12	9.45133e-08	0.088	ATAIH,EMB1873
AT1G76990	15. PEN general III (NAC075)	-2.29851	0.027	0.124	4.52527e-12	9.60579e-08	-0.097	ACR3
AT1G23205	15. PEN general III (NAC075)	-2.52481	0.015	0.101	4.52828e-12	9.61219e-08	-0.086	NA
AT5G16110	15. PEN general III (NAC075)	-1.41116	0.087	0.201	4.54982e-12	9.65791e-08	-0.114	NA
AT4G21620	15. PEN general III (NAC075)	-2.04911	0.032	0.138	4.57816e-12	9.71806e-08	-0.106	NA
AT5G63410	15. PEN general III (NAC075)	-2.90473	0.01	0.103	4.70041e-12	9.97756e-08	-0.093	NA
AT1G64720	15. PEN general III (NAC075)	1.25235	0.248	0.141	4.80031e-12	1.01896e-07	0.107	CP5
AT1G74030	15. PEN general III (NAC075)	1.15846	0.222	0.128	4.82949e-12	1.02516e-07	0.094	ENO1
AT5G35550	15. PEN general III (NAC075)	-2.97758	0.01	0.09	4.84295e-12	1.02801e-07	-0.08	ATMYB123,ATTT2,MYB123,TT2
AT2G30490	15. PEN general III (NAC075)	-1.58248	0.043	0.142	4.9333e-12	1.04719e-07	-0.099	ATC4H,C4H,CYP73A5,REF3
AT1G05200	15. PEN general III (NAC075)	-5.10891	0.002	0.078	4.94031e-12	1.04868e-07	-0.076	ATGLR3.4,GLR3.4,GLUR3
AT1G12780	15. PEN general III (NAC075)	-1.50905	0.058	0.176	5.41759e-12	1.14999e-07	-0.118	ATUGE1,UGE1
AT5G11650	15. PEN general III (NAC075)	1.64559	0.132	0.058	5.5871e-12	1.18597e-07	0.074	MAGL13
AT3G23360	15. PEN general III (NAC075)	1.25504	0.185	0.098	5.75806e-12	1.22226e-07	0.087	NA
AT1G79280	15. PEN general III (NAC075)	-0.594383	0.345	0.499	5.75902e-12	1.22247e-07	-0.154	AtTPR,NUA
AT2G38460	15. PEN general III (NAC075)	2.19627	0.067	0.02	5.98237e-12	1.26988e-07	0.047	ATIREG1,FPN1,IREG1
AT1G75050	15. PEN general III (NAC075)	2.25508	0.055	0.016	6.0164e-12	1.2771e-07	0.039	NA
AT3G57650	15. PEN general III (NAC075)	0.843405	0.282	0.177	6.06994e-12	1.28847e-07	0.105	LPAT2
AT5G24630	15. PEN general III (NAC075)	1.14724	0.238	0.146	6.11382e-12	1.29778e-07	0.092	BIN4,MID
AT3G62860	15. PEN general III (NAC075)	1.1786	0.094	0.039	6.14488e-12	1.30437e-07	0.055	MAGL12
AT2G25280	15. PEN general III (NAC075)	1.23252	0.169	0.093	6.24338e-12	1.32528e-07	0.076	NA
AT1G10640	15. PEN general III (NAC075)	-2.6962	0.012	0.093	6.54197e-12	1.38866e-07	-0.081	NA
AT3G20100	15. PEN general III (NAC075)	-1.85664	0.038	0.145	6.76665e-12	1.43636e-07	-0.107	CYP705A19
AT1G05280	15. PEN general III (NAC075)	-2.77406	0.017	0.115	6.91203e-12	1.46722e-07	-0.098	NA
AT1G56340	15. PEN general III (NAC075)	-1.00075	0.121	0.26	6.9828e-12	1.48224e-07	-0.139	AtCRT1a,CRT1,CRT1a
AT1G05850	15. PEN general III (NAC075)	-1.13857	0.195	0.334	7.37985e-12	1.56652e-07	-0.139	ATCTL1,CTL1,ELP,ELP1,ERH1,ERH2,HOT2,POM1
AT1G47500	15. PEN general III (NAC075)	1.5404	0.096	0.037	7.38762e-12	1.56817e-07	0.059	ATRBP47C',RBP47C'
AT4G30470	15. PEN general III (NAC075)	-3.27208	0.014	0.124	7.46841e-12	1.58532e-07	-0.11	NA
AT1G30320	15. PEN general III (NAC075)	1.58048	0.135	0.064	7.67025e-12	1.62816e-07	0.071	NA
AT2G29630	15. PEN general III (NAC075)	0.91719	0.294	0.188	7.70442e-12	1.63542e-07	0.106	PY,THIC
AT4G33500	15. PEN general III (NAC075)	1.04732	0.239	0.149	7.90315e-12	1.6776e-07	0.09	PP2C62
AT1G24260	15. PEN general III (NAC075)	-2.27064	0.019	0.114	8.33731e-12	1.76976e-07	-0.095	AGL9,SEP3
AT3G20470	15. PEN general III (NAC075)	-1.38555	0.238	0.368	8.82722e-12	1.87375e-07	-0.13	ATGRP-5,ATGRP5,GRP-5,GRP5
AT5G46315	15. PEN general III (NAC075)	1.30539	0.132	0.065	9.07017e-12	1.92533e-07	0.067	NA
AT5G65480	15. PEN general III (NAC075)	1.00032	0.221	0.126	9.20305e-12	1.95353e-07	0.095	CCI1
AT1G32090	15. PEN general III (NAC075)	1.11122	0.135	0.064	9.24394e-12	1.96221e-07	0.071	OSCA1.8
AT1G21065	15. PEN general III (NAC075)	-2.33276	0.031	0.132	9.30352e-12	1.97486e-07	-0.101	NA
AT1G53100	15. PEN general III (NAC075)	-3.63512	0.003	0.096	1.00256e-11	2.12814e-07	-0.093	NA
AT4G30090	15. PEN general III (NAC075)	1.30839	0.157	0.078	1.06457e-11	2.25977e-07	0.079	NA
AT3G62110	15. PEN general III (NAC075)	1.20991	0.214	0.126	1.08913e-11	2.31191e-07	0.088	NA
AT5G66190	15. PEN general III (NAC075)	1.19894	0.209	0.12	1.12643e-11	2.39108e-07	0.089	ATLFNR1,FNR1,LFNR1
AT3G15530	15. PEN general III (NAC075)	-2.14376	0.022	0.124	1.16889e-11	2.4812e-07	-0.102	NA
AT5G60980	15. PEN general III (NAC075)	-1.6967	0.084	0.192	1.22215e-11	2.59425e-07	-0.108	NTF2
AT4G09160	15. PEN general III (NAC075)	1.29627	0.145	0.07	1.24346e-11	2.63949e-07	0.075	PATL5
AT4G33280	15. PEN general III (NAC075)	1.79097	0.101	0.043	1.35043e-11	2.86656e-07	0.058	NA
AT5G14410	15. PEN general III (NAC075)	-3.49701	0.005	0.091	1.38715e-11	2.9445e-07	-0.086	NA
AT2G37050	15. PEN general III (NAC075)	1.14137	0.173	0.09	1.43943e-11	3.05548e-07	0.083	NA
AT3G28160	15. PEN general III (NAC075)	-3.70788	0.005	0.079	1.44855e-11	3.07483e-07	-0.074	NA
AT1G13090	15. PEN general III (NAC075)	-2.66482	0.014	0.108	1.45315e-11	3.08459e-07	-0.094	CYP71B28
AT2G47440	15. PEN general III (NAC075)	-3.12587	0.017	0.105	1.50139e-11	3.187e-07	-0.088	NA
AT3G05085	15. PEN general III (NAC075)	2.84982	0.027	0.006	1.51087e-11	3.20712e-07	0.021	NA
AT2G16580	15. PEN general III (NAC075)	2.09158	0.058	0.018	1.56715e-11	3.32658e-07	0.04	SAUR8
AT5G52280	15. PEN general III (NAC075)	-2.05335	0.026	0.115	1.56715e-11	3.32659e-07	-0.089	NA
AT2G18230	15. PEN general III (NAC075)	1.24852	0.183	0.099	1.57895e-11	3.35164e-07	0.084	AtPPa2,PPa2
AT2G17640	15. PEN general III (NAC075)	1.28456	0.149	0.071	1.60711e-11	3.41142e-07	0.078	ATSERAT3;1,SAT-106
AT5G62670	15. PEN general III (NAC075)	0.874508	0.315	0.213	1.67115e-11	3.54736e-07	0.102	AHA11,HA11
AT3G54280	15. PEN general III (NAC075)	0.948227	0.328	0.222	1.67519e-11	3.55592e-07	0.106	ATBTAF1,BTAF1,CHA16,CHR16,RGD3
AT5G27150	15. PEN general III (NAC075)	1.51663	0.108	0.047	1.69776e-11	3.60383e-07	0.061	AT-NHX1,ATNHX,ATNHX1,NHX1
AT1G75080	15. PEN general III (NAC075)	1.10878	0.202	0.12	1.73111e-11	3.67462e-07	0.082	BZR1
AT5G03860	15. PEN general III (NAC075)	4.40238	0.015	0.002	1.75272e-11	3.7205e-07	0.013	MLS
AT5G61330	15. PEN general III (NAC075)	-1.43521	0.065	0.17	1.94649e-11	4.13182e-07	-0.105	NA
AT2G41740	15. PEN general III (NAC075)	1.02389	0.231	0.137	2.03227e-11	4.31389e-07	0.094	ATVLN2,VLN2
AT5G56520	15. PEN general III (NAC075)	-3.87745	0.007	0.09	2.09139e-11	4.43939e-07	-0.083	NA
AT1G25175	15. PEN general III (NAC075)	-0.782849	0.229	0.363	2.18743e-11	4.64326e-07	-0.134	NA
AT1G22610	15. PEN general III (NAC075)	-2.3944	0.019	0.104	2.22449e-11	4.72192e-07	-0.085	MCTP6
AT3G07130	15. PEN general III (NAC075)	2.20604	0.058	0.019	2.24041e-11	4.75572e-07	0.039	ATPAP15,PAP15
AT3G15790	15. PEN general III (NAC075)	-2.9857	0.014	0.101	2.24579e-11	4.76715e-07	-0.087	ATMBD11,MBD11
AT1G09460	15. PEN general III (NAC075)	2.08991	0.046	0.013	2.25447e-11	4.78556e-07	0.033	NA
AT2G22500	15. PEN general III (NAC075)	-3.19793	0.019	0.104	2.32202e-11	4.92895e-07	-0.085	ATPUMP5,DIC1,UCP5
AT1G14030	15. PEN general III (NAC075)	1.90311	0.085	0.032	2.35304e-11	4.9948e-07	0.053	LSMT-L
AT4G39980	15. PEN general III (NAC075)	-1.76276	0.053	0.172	2.36666e-11	5.02371e-07	-0.119	AtDAHP1,DAHP1,DHS1
AT1G54100	15. PEN general III (NAC075)	0.757099	0.421	0.317	2.44065e-11	5.18077e-07	0.104	ALDH7B4
AT1G68220	15. PEN general III (NAC075)	1.06539	0.116	0.053	2.52439e-11	5.35851e-07	0.063	NA
AT4G17660	15. PEN general III (NAC075)	-3.9625	0.003	0.086	2.61422e-11	5.5492e-07	-0.083	PBL20
AT1G23200	15. PEN general III (NAC075)	-2.79467	0.072	0.269	2.69561e-11	5.72197e-07	-0.197	HMS,PME6
AT1G56670	15. PEN general III (NAC075)	1.71539	0.05	0.015	2.71299e-11	5.75886e-07	0.035	NA
AT4G33180	15. PEN general III (NAC075)	-2.15687	0.015	0.099	2.74282e-11	5.82219e-07	-0.084	NA
AT2G38180	15. PEN general III (NAC075)	-2.08829	0.05	0.154	2.84548e-11	6.04009e-07	-0.104	NA
AT5G65630	15. PEN general III (NAC075)	-0.822389	0.226	0.37	2.95358e-11	6.26956e-07	-0.144	GTE7
AT3G21055	15. PEN general III (NAC075)	1.1389	0.186	0.104	3.05668e-11	6.48841e-07	0.082	PSBTN
AT1G17940	15. PEN general III (NAC075)	-2.53841	0.015	0.106	3.08418e-11	6.54679e-07	-0.091	NA
AT1G80280	15. PEN general III (NAC075)	1.46648	0.121	0.055	3.15304e-11	6.69296e-07	0.066	NA
AT3G14310	15. PEN general III (NAC075)	1.76835	0.079	0.026	3.27182e-11	6.9451e-07	0.053	ATPME3,OZS2,PME3
AT5G38565	15. PEN general III (NAC075)	1.2098	0.123	0.057	3.55728e-11	7.55104e-07	0.066	NA
AT1G09083	15. PEN general III (NAC075)	2.22199	0.041	0.011	3.58693e-11	7.61398e-07	0.03	NA
AT3G31900	15. PEN general III (NAC075)	2.14488	0.067	0.022	3.62778e-11	7.70069e-07	0.045	NA
AT4G12290	15. PEN general III (NAC075)	-2.15942	0.029	0.138	3.63487e-11	7.71574e-07	-0.109	CuAO
AT4G36800	15. PEN general III (NAC075)	-1.0666	0.096	0.213	3.68982e-11	7.83238e-07	-0.117	RCE1
AT3G05400	15. PEN general III (NAC075)	-2.0157	0.06	0.172	3.96058e-11	8.40712e-07	-0.112	NA
AT3G18890	15. PEN general III (NAC075)	1.166	0.174	0.099	4.0528e-11	8.60287e-07	0.075	AtTic62,Tic62
AT5G47560	15. PEN general III (NAC075)	-3.10507	0.007	0.08	4.11228e-11	8.72913e-07	-0.073	ATSDAT,ATTDT,TDT
AT1G71830	15. PEN general III (NAC075)	0.947015	0.236	0.14	4.25363e-11	9.02917e-07	0.096	ATSERK1,SERK1
AT1G03200	15. PEN general III (NAC075)	-4.42789	0.003	0.08	4.25772e-11	9.03786e-07	-0.077	NA
AT4G16745	15. PEN general III (NAC075)	-4.11369	0.002	0.072	4.29191e-11	9.11044e-07	-0.07	NA
AT5G02810	15. PEN general III (NAC075)	-0.591578	0.221	0.35	4.38135e-11	9.30028e-07	-0.129	APRR7,PRR7
AT1G73130	15. PEN general III (NAC075)	1.46719	0.2	0.102	4.5034e-11	9.55937e-07	0.098	ATI3C
AT4G32060	15. PEN general III (NAC075)	-0.7607	0.272	0.413	4.82493e-11	1.02419e-06	-0.141	MICU
AT1G19350	15. PEN general III (NAC075)	1.24889	0.188	0.104	4.86671e-11	1.03306e-06	0.084	BES1,BZR2
AT1G51430	15. PEN general III (NAC075)	1.08974	0.27	0.178	4.92872e-11	1.04622e-06	0.092	NA
AT3G26290	15. PEN general III (NAC075)	-2.04426	0.039	0.139	4.96469e-11	1.05386e-06	-0.1	CYP71B26
AT4G13918	15. PEN general III (NAC075)	1.18028	0.116	0.052	5.13316e-11	1.08962e-06	0.064	NA
AT3G48670	15. PEN general III (NAC075)	0.964902	0.183	0.098	5.30245e-11	1.12555e-06	0.085	IDN2,RDM12
AT1G69840	15. PEN general III (NAC075)	-2.8157	0.012	0.091	5.3456e-11	1.13471e-06	-0.079	AtHIR1
AT1G69850	15. PEN general III (NAC075)	-3.62982	0.012	0.089	5.75227e-11	1.22104e-06	-0.077	AIT1,AtNPF4.6,ATNRT1:2,NPF4.6,NRT1.2,NRT1:2,NTL1
AT5G61570	15. PEN general III (NAC075)	-8.56178	0	0.077	5.79407e-11	1.22991e-06	-0.077	NA
AT1G32740	15. PEN general III (NAC075)	-3.2978	0.01	0.098	5.92465e-11	1.25762e-06	-0.088	NA
AT5G60050	15. PEN general III (NAC075)	1.92238	0.062	0.02	5.95841e-11	1.26479e-06	0.042	NA
AT1G62310	15. PEN general III (NAC075)	0.727232	0.426	0.327	6.17939e-11	1.3117e-06	0.099	JMJ29
AT5G04430	15. PEN general III (NAC075)	0.968866	0.306	0.202	6.33097e-11	1.34387e-06	0.104	BTR1,BTR1L,BTR1S
AT3G53670	15. PEN general III (NAC075)	-3.53136	0.007	0.094	6.67444e-11	1.41678e-06	-0.087	NA
AT3G56130	15. PEN general III (NAC075)	1.07917	0.279	0.18	6.73659e-11	1.42998e-06	0.099	BADC1,BLP3
AT5G09850	15. PEN general III (NAC075)	-2.56586	0.017	0.102	7.22262e-11	1.53315e-06	-0.085	MED26C
AT2G22840	15. PEN general III (NAC075)	1.43836	0.092	0.04	7.33133e-11	1.55622e-06	0.052	AtGRF1,GRF1
AT2G36640	15. PEN general III (NAC075)	2.5154	0.06	0.019	7.51231e-11	1.59464e-06	0.041	ATECP63,ECP63
AT1G01620	15. PEN general III (NAC075)	1.67244	0.118	0.052	7.67254e-11	1.62865e-06	0.066	PIP1;3,PIP1C,TMP-B
AT5G56510	15. PEN general III (NAC075)	-3.60324	0.007	0.084	7.92698e-11	1.68266e-06	-0.077	APUM12,PUM12
AT1G76880	15. PEN general III (NAC075)	0.853035	0.289	0.19	8.01597e-11	1.70155e-06	0.099	DF1
AT5G53090	15. PEN general III (NAC075)	1.2393	0.147	0.077	8.19497e-11	1.73955e-06	0.07	NA
AT3G61220	15. PEN general III (NAC075)	2.20787	0.056	0.017	8.56145e-11	1.81734e-06	0.039	SDR1
AT3G25585	15. PEN general III (NAC075)	-2.38402	0.026	0.12	8.72899e-11	1.8529e-06	-0.094	AAPT2,ATAAPT2
AT2G24280	15. PEN general III (NAC075)	-1.89356	0.068	0.175	8.7523e-11	1.85785e-06	-0.107	NA
AT5G56750	15. PEN general III (NAC075)	-3.69972	0.01	0.097	8.8222e-11	1.87269e-06	-0.087	NDL1
AT1G53110	15. PEN general III (NAC075)	-2.22612	0.031	0.121	9.20225e-11	1.95336e-06	-0.09	NA
AT5G17840	15. PEN general III (NAC075)	1.20116	0.145	0.071	9.33466e-11	1.98147e-06	0.074	NA
AT5G48450	15. PEN general III (NAC075)	1.97091	0.072	0.026	9.71201e-11	2.06157e-06	0.046	SKS3
AT1G60690	15. PEN general III (NAC075)	1.78339	0.089	0.036	9.93565e-11	2.10904e-06	0.053	NA
AT4G37310	15. PEN general III (NAC075)	-3.06509	0.012	0.093	1.0059e-10	2.13523e-06	-0.081	CYP81H1
AT1G21600	15. PEN general III (NAC075)	1.83957	0.097	0.04	1.06122e-10	2.25265e-06	0.057	PAP8,PTAC6
AT5G47720	15. PEN general III (NAC075)	1.55269	0.12	0.059	1.06325e-10	2.25696e-06	0.061	AACT1
AT4G32770	15. PEN general III (NAC075)	1.3053	0.147	0.08	1.07697e-10	2.28608e-06	0.067	ATSDX1,VTE1
AT1G53070	15. PEN general III (NAC075)	2.02012	0.08	0.03	1.14839e-10	2.43768e-06	0.05	NA
AT2G39220	15. PEN general III (NAC075)	0.711184	0.166	0.092	1.14873e-10	2.43841e-06	0.074	PLA,PLP6,pPLAIIIa
AT5G24420	15. PEN general III (NAC075)	-5.69348	0.002	0.065	1.15337e-10	2.44827e-06	-0.063	PGL5
AT1G65010	15. PEN general III (NAC075)	-1.72414	0.06	0.161	1.1891e-10	2.5241e-06	-0.101	NA
AT5G59960	15. PEN general III (NAC075)	-1.75877	0.041	0.14	1.20169e-10	2.55083e-06	-0.099	NA
AT2G16990	15. PEN general III (NAC075)	0.487267	0.145	0.074	1.29023e-10	2.73878e-06	0.071	NA
AT1G19715	15. PEN general III (NAC075)	1.34353	0.15	0.076	1.34174e-10	2.84811e-06	0.074	NA
AT1G33470	15. PEN general III (NAC075)	-2.81591	0.01	0.096	1.38721e-10	2.94464e-06	-0.086	NA
AT3G44820	15. PEN general III (NAC075)	1.62648	0.079	0.029	1.38854e-10	2.94746e-06	0.05	NA
AT5G07220	15. PEN general III (NAC075)	-2.56079	0.009	0.089	1.3927e-10	2.95628e-06	-0.08	ATBAG3,BAG3
AT3G06150	15. PEN general III (NAC075)	2.31876	0.036	0.009	1.40069e-10	2.97325e-06	0.027	NA
AT1G53280	15. PEN general III (NAC075)	0.920298	0.291	0.193	1.44584e-10	3.06909e-06	0.098	AtDJ1B,DJ-1b,DJ1B
AT3G28050	15. PEN general III (NAC075)	-1.88225	0.05	0.148	1.46639e-10	3.1127e-06	-0.098	UMAMIT41
AT5G04510	15. PEN general III (NAC075)	-1.10123	0.094	0.205	1.47717e-10	3.13559e-06	-0.111	ATPDK1,PDK1
AT1G27540	15. PEN general III (NAC075)	1.47289	0.089	0.034	1.51825e-10	3.2228e-06	0.055	AtFDB2
AT4G35650	15. PEN general III (NAC075)	2.18898	0.065	0.023	1.53518e-10	3.25872e-06	0.042	IDH-III
AT5G02100	15. PEN general III (NAC075)	1.13481	0.217	0.125	1.53857e-10	3.26592e-06	0.092	ORP3A,UNE18
AT1G79950	15. PEN general III (NAC075)	0.803235	0.39	0.274	1.54102e-10	3.27112e-06	0.116	RTEL1
AT1G55260	15. PEN general III (NAC075)	-2.55908	0.022	0.118	1.54866e-10	3.28734e-06	-0.096	LTPG6
AT3G49810	15. PEN general III (NAC075)	1.1041	0.219	0.127	1.54995e-10	3.29009e-06	0.092	atPub30
AT1G01340	15. PEN general III (NAC075)	2.23836	0.029	0.007	1.55428e-10	3.29926e-06	0.022	ACBK1,ATCNGC10,CNGC10
AT2G26740	15. PEN general III (NAC075)	2.04166	0.087	0.033	1.56081e-10	3.31314e-06	0.054	ATSEH,SEH
AT1G29418	15. PEN general III (NAC075)	-0.853323	0.138	0.271	1.56611e-10	3.32439e-06	-0.133	NA
AT5G41020	15. PEN general III (NAC075)	-1.06994	0.079	0.186	1.63326e-10	3.46691e-06	-0.107	NA
AT1G30620	15. PEN general III (NAC075)	1.36169	0.157	0.079	1.80076e-10	3.82247e-06	0.078	HSR8,MUR4,UXE1
AT1G58440	15. PEN general III (NAC075)	1.10201	0.181	0.096	1.80765e-10	3.83709e-06	0.085	DRY2,SQE1,XF1
AT2G35760	15. PEN general III (NAC075)	-2.87925	0.009	0.076	1.84113e-10	3.90816e-06	-0.067	CASPL2B2
AT2G46535	15. PEN general III (NAC075)	3.21216	0.015	0.002	1.85444e-10	3.93641e-06	0.013	NA
AT3G02875	15. PEN general III (NAC075)	-2.06953	0.029	0.115	1.88551e-10	4.00236e-06	-0.086	ILR1
AT4G39840	15. PEN general III (NAC075)	-1.96865	0.031	0.116	1.90219e-10	4.03778e-06	-0.085	NA
AT1G21400	15. PEN general III (NAC075)	-3.03883	0.009	0.093	1.91154e-10	4.05763e-06	-0.084	NA
AT3G55770	15. PEN general III (NAC075)	0.932524	0.325	0.222	1.95406e-10	4.14788e-06	0.103	WLIM2b
AT3G20660	15. PEN general III (NAC075)	-4.73087	0.002	0.065	1.98737e-10	4.21859e-06	-0.063	AtOCT4,OCT4
AT2G32340	15. PEN general III (NAC075)	1.01491	0.236	0.145	2.08103e-10	4.41741e-06	0.091	NA
AT2G34190	15. PEN general III (NAC075)	1.03602	0.198	0.107	2.0844e-10	4.42455e-06	0.091	NA
AT1G53520	15. PEN general III (NAC075)	1.37579	0.14	0.073	2.0983e-10	4.45405e-06	0.067	AtFAP3,FAP3
AT5G03820	15. PEN general III (NAC075)	1.24892	0.178	0.098	2.13939e-10	4.54129e-06	0.08	NA
AT2G48030	15. PEN general III (NAC075)	-3.27829	0.005	0.077	2.16055e-10	4.5862e-06	-0.072	NA
AT1G03457	15. PEN general III (NAC075)	1.87692	0.101	0.045	2.24338e-10	4.76202e-06	0.056	AtBRN2,BRN2
AT3G05120	15. PEN general III (NAC075)	-2.21054	0.029	0.117	2.37596e-10	5.04345e-06	-0.088	ATGID1A,GID1A
AT2G46810	15. PEN general III (NAC075)	-2.07872	0.021	0.105	2.41782e-10	5.13232e-06	-0.084	MYC70
AT1G69760	15. PEN general III (NAC075)	-4.30438	0.007	0.079	2.5346e-10	5.38018e-06	-0.072	NA
AT1G09010	15. PEN general III (NAC075)	0.840091	0.178	0.096	2.61716e-10	5.55545e-06	0.082	NA
AT5G06278	15. PEN general III (NAC075)	3.00324	0.015	0.002	2.62154e-10	5.56474e-06	0.013	NA
AT1G12090	15. PEN general III (NAC075)	-1.98362	0.034	0.121	2.64436e-10	5.61319e-06	-0.087	ELP
AT1G04280	15. PEN general III (NAC075)	2.57955	0.019	0.003	2.72997e-10	5.79491e-06	0.016	NADKc
AT4G27440	15. PEN general III (NAC075)	1.45244	0.104	0.049	2.74609e-10	5.82914e-06	0.055	PORB
AT2G34660	15. PEN general III (NAC075)	-1.8897	0.048	0.151	2.79159e-10	5.92571e-06	-0.103	ABCC2,AtABCC2,ATMRP2,EST4,MRP2
AT1G32060	15. PEN general III (NAC075)	1.41494	0.13	0.061	2.80731e-10	5.95909e-06	0.069	PRK
AT4G40010	15. PEN general III (NAC075)	-5.39579	0.002	0.072	2.83004e-10	6.00733e-06	-0.07	SNRK2-7,SNRK2.7,SRK2F
AT4G08035	15. PEN general III (NAC075)	-0.604876	0.28	0.417	2.87856e-10	6.11031e-06	-0.137	NA
AT1G79690	15. PEN general III (NAC075)	1.14197	0.239	0.145	2.89539e-10	6.14604e-06	0.094	AtND,ATNUDT3,NUDT3
AT3G44200	15. PEN general III (NAC075)	-2.4276	0.01	0.084	2.93566e-10	6.23152e-06	-0.074	ATNEK6,IBO1,NEK6
AT2G16720	15. PEN general III (NAC075)	-2.57944	0.017	0.109	2.98925e-10	6.34529e-06	-0.092	ATMYB7,ATY49,MYB7
AT5G49910	15. PEN general III (NAC075)	0.895086	0.313	0.213	3.06407e-10	6.50411e-06	0.1	cpHsc70-2,HSC70-7
AT3G28960	15. PEN general III (NAC075)	-1.72717	0.046	0.145	3.15007e-10	6.68665e-06	-0.099	NA
AT4G37630	15. PEN general III (NAC075)	1.57335	0.068	0.026	3.1609e-10	6.70963e-06	0.042	CYCD5;1
AT2G29360	15. PEN general III (NAC075)	-1.94072	0.022	0.118	3.2471e-10	6.89261e-06	-0.096	NA
AT1G31970	15. PEN general III (NAC075)	-0.545338	0.135	0.262	3.28891e-10	6.98137e-06	-0.127	RH5,STRS1
AT5G17890	15. PEN general III (NAC075)	-2.16309	0.021	0.11	3.47629e-10	7.37912e-06	-0.089	CHS3,DAR4
AT1G14760	15. PEN general III (NAC075)	2.09026	0.021	0.003	3.55244e-10	7.54076e-06	0.018	KNATM
AT2G41420	15. PEN general III (NAC075)	1.3897	0.188	0.105	3.58844e-10	7.61718e-06	0.083	WIH2
AT2G38700	15. PEN general III (NAC075)	1.08338	0.239	0.15	3.63436e-10	7.71466e-06	0.089	AtMDD1,ATMVD1,MDD1,MVD1
AT1G55535	15. PEN general III (NAC075)	1.45521	0.104	0.046	3.65404e-10	7.75644e-06	0.058	NA
AT3G47410	15. PEN general III (NAC075)	2.73515	0.05	0.014	3.68132e-10	7.81435e-06	0.036	NA
AT5G51850	15. PEN general III (NAC075)	1.16258	0.058	0.02	3.69773e-10	7.84917e-06	0.038	TRM24
AT2G05635	15. PEN general III (NAC075)	3.28048	0.015	0.002	3.71387e-10	7.88344e-06	0.013	RAD3
AT2G34710	15. PEN general III (NAC075)	1.09534	0.161	0.098	3.86957e-10	8.21393e-06	0.063	ATHB-14,ATHB14,PHB,PHB-1D
AT1G54580	15. PEN general III (NAC075)	0.506954	0.576	0.483	3.95297e-10	8.39098e-06	0.093	ACP2,AtACP2
AT1G26190	15. PEN general III (NAC075)	1.52755	0.097	0.042	3.98135e-10	8.45122e-06	0.055	AtTTM2,TTM2
AT1G17200	15. PEN general III (NAC075)	-2.22402	0.027	0.123	4.07341e-10	8.64664e-06	-0.096	CASPL2A1
AT4G33700	15. PEN general III (NAC075)	-1.40778	0.043	0.145	4.07599e-10	8.6521e-06	-0.102	NA
AT1G43670	15. PEN general III (NAC075)	1.29787	0.152	0.086	4.14042e-10	8.78887e-06	0.066	AtcFBP,cyfbp,FBP,FINS1
AT1G73620	15. PEN general III (NAC075)	-2.51097	0.012	0.084	4.2682e-10	9.06011e-06	-0.072	NA
AT4G39170	15. PEN general III (NAC075)	-1.31272	0.044	0.147	4.28288e-10	9.09126e-06	-0.103	NA
AT5G57565	15. PEN general III (NAC075)	-1.19077	0.085	0.189	4.38847e-10	9.3154e-06	-0.104	NA
AT1G72130	15. PEN general III (NAC075)	-8.36516	0	0.064	4.42087e-10	9.38419e-06	-0.064	NPF5.11
AT1G75710	15. PEN general III (NAC075)	-3.23725	0.005	0.073	4.51972e-10	9.59402e-06	-0.068	NA
AT5G66040	15. PEN general III (NAC075)	1.80443	0.106	0.046	4.65632e-10	9.88397e-06	0.06	STR16
AT3G62900	15. PEN general III (NAC075)	0.598591	0.479	0.368	4.7168e-10	1.00124e-05	0.111	NA
AT3G54500	15. PEN general III (NAC075)	-0.628416	0.188	0.325	4.73231e-10	1.00453e-05	-0.137	LNK2
AT3G06350	15. PEN general III (NAC075)	-1.56754	0.043	0.129	4.73721e-10	1.00557e-05	-0.086	EMB3004,MEE32
AT1G56500	15. PEN general III (NAC075)	1.2394	0.14	0.069	4.75529e-10	1.00941e-05	0.071	SOQ1
AT5G40720	15. PEN general III (NAC075)	2.6449	0.027	0.006	4.76256e-10	1.01095e-05	0.021	NA
AT5G19550	15. PEN general III (NAC075)	1.25577	0.121	0.057	4.97263e-10	1.05554e-05	0.064	AAT2,ASP2
AT5G65670	15. PEN general III (NAC075)	-0.906576	0.236	0.343	5.58466e-10	1.18546e-05	-0.107	IAA9
AT3G46780	15. PEN general III (NAC075)	1.82852	0.096	0.039	5.84165e-10	1.24001e-05	0.057	PTAC16
AT3G11720	15. PEN general III (NAC075)	-1.41384	0.05	0.136	6.07249e-10	1.28901e-05	-0.086	NA
AT3G23810	15. PEN general III (NAC075)	-2.3084	0.027	0.134	6.09231e-10	1.29322e-05	-0.107	ATSAHH2,SAHH2
AT1G32930	15. PEN general III (NAC075)	-1.99194	0.027	0.117	6.22416e-10	1.3212e-05	-0.09	AtGALT31A,GALT31A
AT3G58690	15. PEN general III (NAC075)	1.8693	0.072	0.025	6.31473e-10	1.34043e-05	0.047	NA
AT1G60960	15. PEN general III (NAC075)	1.00817	0.219	0.123	6.45948e-10	1.37115e-05	0.096	ATIRT3,IRT3
AT3G01310	15. PEN general III (NAC075)	0.998563	0.15	0.084	6.5582e-10	1.39211e-05	0.066	AtVIP1,VIH2,VIP1
AT5G41790	15. PEN general III (NAC075)	-0.740452	0.142	0.254	6.71872e-10	1.42618e-05	-0.112	CIP1
AT5G13300	15. PEN general III (NAC075)	1.12855	0.188	0.112	6.87692e-10	1.45976e-05	0.076	AGD3,FKD2,SFC,VAN3
AT4G13840	15. PEN general III (NAC075)	-2.49647	0.036	0.126	6.90434e-10	1.46559e-05	-0.09	CER26
AT3G25030	15. PEN general III (NAC075)	1.29309	0.179	0.102	6.99123e-10	1.48403e-05	0.077	NA
AT1G35515	15. PEN general III (NAC075)	2.05402	0.053	0.016	7.0559e-10	1.49776e-05	0.037	MYB8
AT1G74510	15. PEN general III (NAC075)	1.13283	0.118	0.063	7.07644e-10	1.50212e-05	0.055	NA
AT1G76790	15. PEN general III (NAC075)	2.28916	0.046	0.014	7.1923e-10	1.52671e-05	0.032	IGMT5
AT4G24130	15. PEN general III (NAC075)	-2.19744	0.026	0.119	7.36418e-10	1.5632e-05	-0.093	NA
AT5G06690	15. PEN general III (NAC075)	2.05153	0.044	0.014	7.47052e-10	1.58577e-05	0.03	TrxL2.1,WCRKC1
AT4G04475	15. PEN general III (NAC075)	1.27203	0.137	0.068	7.54831e-10	1.60228e-05	0.069	NA
AT5G41670	15. PEN general III (NAC075)	1.17383	0.183	0.103	7.57752e-10	1.60848e-05	0.08	PGD3
AT1G22330	15. PEN general III (NAC075)	-4.11239	0.003	0.068	7.59631e-10	1.61247e-05	-0.065	NA
AT1G17420	15. PEN general III (NAC075)	-2.42672	0.009	0.081	7.71072e-10	1.63675e-05	-0.072	ATLOX3,LOX3
AT1G51570	15. PEN general III (NAC075)	1.32832	0.147	0.078	7.8831e-10	1.67334e-05	0.069	FTIP4,MCTP4
AT5G54760	15. PEN general III (NAC075)	-0.747778	0.15	0.269	8.01968e-10	1.70234e-05	-0.119	NA
AT3G51820	15. PEN general III (NAC075)	1.63257	0.128	0.062	8.04958e-10	1.70868e-05	0.066	ATG4,CHLG,G4,PDE325
AT1G25510	15. PEN general III (NAC075)	-2.91425	0.007	0.083	8.12423e-10	1.72453e-05	-0.076	NA
AT3G55330	15. PEN general III (NAC075)	1.70558	0.106	0.047	8.49417e-10	1.80306e-05	0.059	PPL1
AT1G05270	15. PEN general III (NAC075)	-1.66568	0.056	0.163	8.66733e-10	1.83981e-05	-0.107	NA
AT3G63430	15. PEN general III (NAC075)	1.71573	0.133	0.067	8.69228e-10	1.84511e-05	0.066	TRM5
AT3G23750	15. PEN general III (NAC075)	-2.46754	0.024	0.106	8.75993e-10	1.85947e-05	-0.082	BARK1
AT1G15290	15. PEN general III (NAC075)	0.665356	0.412	0.301	8.80167e-10	1.86833e-05	0.111	REC3
AT3G26900	15. PEN general III (NAC075)	1.44387	0.089	0.041	8.87955e-10	1.88486e-05	0.048	ATSKL1,SKL1
AT1G45130	15. PEN general III (NAC075)	-1.68649	0.031	0.122	8.99963e-10	1.91035e-05	-0.091	AtBGAL5,BGAL5
AT4G00990	15. PEN general III (NAC075)	0.94962	0.198	0.12	9.06149e-10	1.92348e-05	0.078	AtJMJ17,JMJ27
AT1G77310	15. PEN general III (NAC075)	1.50135	0.14	0.071	9.14499e-10	1.94121e-05	0.069	UBN2
AT2G22230	15. PEN general III (NAC075)	1.33725	0.145	0.075	9.18817e-10	1.95037e-05	0.07	NA
AT1G49430	15. PEN general III (NAC075)	-4.04664	0.003	0.066	9.27114e-10	1.96799e-05	-0.063	LACS2,LRD2
AT5G13630	15. PEN general III (NAC075)	1.03308	0.21	0.125	9.37912e-10	1.99091e-05	0.085	ABAR,CCH,CCH1,CHLH,GUN5
AT1G19100	15. PEN general III (NAC075)	0.928946	0.244	0.153	9.69787e-10	2.05857e-05	0.091	AtMORC6,DMS11,MORC6
AT5G63240	15. PEN general III (NAC075)	1.27341	0.171	0.093	9.78279e-10	2.07659e-05	0.078	NA
AT4G27240	15. PEN general III (NAC075)	-2.40659	0.031	0.109	9.92529e-10	2.10684e-05	-0.078	NA
AT1G75340	15. PEN general III (NAC075)	1.17151	0.15	0.077	1.00451e-09	2.13227e-05	0.073	NA
AT2G29340	15. PEN general III (NAC075)	-2.64548	0.015	0.098	1.01352e-09	2.15139e-05	-0.083	NA
AT5G23940	15. PEN general III (NAC075)	-8.99053	0	0.066	1.02442e-09	2.17455e-05	-0.066	DCR,EMB3009,PEL3
AT2G34590	15. PEN general III (NAC075)	1.0032	0.219	0.132	1.03533e-09	2.1977e-05	0.087	NA
AT5G54270	15. PEN general III (NAC075)	1.35879	0.193	0.11	1.05975e-09	2.24954e-05	0.083	LHCB3,LHCB3*1
AT1G80940	15. PEN general III (NAC075)	0.772613	0.195	0.114	1.08218e-09	2.29715e-05	0.081	NA
AT5G08760	15. PEN general III (NAC075)	-4.00173	0.003	0.07	1.09553e-09	2.32548e-05	-0.067	STMP8
AT3G58740	15. PEN general III (NAC075)	0.276552	0.058	0.02	1.15672e-09	2.45538e-05	0.038	CSY1
AT2G36880	15. PEN general III (NAC075)	-1.1063	0.109	0.218	1.16583e-09	2.4747e-05	-0.109	MAT3
AT1G75680	15. PEN general III (NAC075)	-1.6294	0.048	0.164	1.21534e-09	2.57981e-05	-0.116	AtGH9B7,GH9B7
AT3G27050	15. PEN general III (NAC075)	1.71699	0.072	0.025	1.21645e-09	2.58217e-05	0.047	NA
AT5G15080	15. PEN general III (NAC075)	1.50932	0.08	0.031	1.22715e-09	2.60486e-05	0.049	PBL34
AT1G14360	15. PEN general III (NAC075)	-2.61357	0.012	0.088	1.2532e-09	2.66017e-05	-0.076	ATUTR3,UTR3
AT1G52220	15. PEN general III (NAC075)	1.45053	0.113	0.058	1.2596e-09	2.67376e-05	0.055	CURT1C
AT5G21222	15. PEN general III (NAC075)	1.28391	0.152	0.081	1.28755e-09	2.73309e-05	0.071	NA
AT1G76780	15. PEN general III (NAC075)	-2.12476	0.036	0.116	1.2957e-09	2.75039e-05	-0.08	NA
AT5G20420	15. PEN general III (NAC075)	2.11474	0.048	0.015	1.30083e-09	2.76127e-05	0.033	CHR42,CLSY2
AT3G61420	15. PEN general III (NAC075)	-1.62265	0.051	0.141	1.30096e-09	2.76155e-05	-0.09	NA
AT1G53690	15. PEN general III (NAC075)	1.62451	0.085	0.037	1.30869e-09	2.77796e-05	0.048	NA
AT1G19220	15. PEN general III (NAC075)	1.52773	0.032	0.01	1.31537e-09	2.79214e-05	0.022	ARF11,ARF19,IAA22
AT1G70940	15. PEN general III (NAC075)	-8.59743	0	0.059	1.33331e-09	2.83022e-05	-0.059	ATPIN3,PIN3
AT3G01810	15. PEN general III (NAC075)	1.08384	0.121	0.058	1.35068e-09	2.86708e-05	0.063	NA
AT1G73430	15. PEN general III (NAC075)	0.87033	0.28	0.182	1.35215e-09	2.87021e-05	0.098	COG3
AT1G02800	15. PEN general III (NAC075)	1.51821	0.051	0.016	1.39512e-09	2.96141e-05	0.035	ATCEL2,CEL2
AT2G31751	15. PEN general III (NAC075)	-2.18532	0.029	0.114	1.3954e-09	2.96201e-05	-0.085	NA
AT1G63690	15. PEN general III (NAC075)	-0.977202	0.191	0.309	1.41859e-09	3.01125e-05	-0.118	ATSPPL2,SPPL2
AT1G18270	15. PEN general III (NAC075)	0.880698	0.221	0.147	1.46466e-09	3.10903e-05	0.074	NA
AT5G56590	15. PEN general III (NAC075)	1.41237	0.065	0.026	1.46514e-09	3.11006e-05	0.039	NA
AT2G29390	15. PEN general III (NAC075)	1.17786	0.145	0.083	1.527e-09	3.24136e-05	0.062	ATSMO2,ATSMO2-2,SMO2-2
AT2G32400	15. PEN general III (NAC075)	1.61113	0.091	0.04	1.54777e-09	3.28545e-05	0.051	ATGLR3.7,GLR3.7,GLR5
AT3G50690	15. PEN general III (NAC075)	-1.53921	0.032	0.116	1.5692e-09	3.33094e-05	-0.084	NA
AT5G24670	15. PEN general III (NAC075)	-0.625075	0.246	0.385	1.57594e-09	3.34526e-05	-0.139	AtTAD3,EMB2820,TAD3
AT3G17600	15. PEN general III (NAC075)	-4.3261	0.003	0.08	1.59765e-09	3.39133e-05	-0.077	IAA31
AT4G15750	15. PEN general III (NAC075)	-1.77096	0.144	0.268	1.61632e-09	3.43096e-05	-0.124	NA
AT1G04990	15. PEN general III (NAC075)	0.919427	0.19	0.107	1.65772e-09	3.51884e-05	0.083	NA
AT1G01860	15. PEN general III (NAC075)	1.55818	0.113	0.049	1.66028e-09	3.52428e-05	0.064	PFC1
AT2G45480	15. PEN general III (NAC075)	1.82062	0.063	0.023	1.66634e-09	3.53715e-05	0.04	AtGRF9,GRF9
AT5G56870	15. PEN general III (NAC075)	-5.81582	0.002	0.078	1.6812e-09	3.56869e-05	-0.076	BGAL4
AT1G20693	15. PEN general III (NAC075)	-1.04727	0.097	0.205	1.69023e-09	3.58785e-05	-0.108	HMG,HMGB2,NFD02,NFD2
AT5G62740	15. PEN general III (NAC075)	-1.11154	0.109	0.21	1.69055e-09	3.58854e-05	-0.101	ATHIR1,AtHIR4,HIR1,HIR4
AT1G78050	15. PEN general III (NAC075)	1.60634	0.094	0.044	1.70065e-09	3.60997e-05	0.05	PGM
AT2G36420	15. PEN general III (NAC075)	-5.5314	0.005	0.074	1.77061e-09	3.75848e-05	-0.069	TRM27
AT3G55760	15. PEN general III (NAC075)	1.20144	0.084	0.041	1.85811e-09	3.94422e-05	0.043	LESV
AT3G61950	15. PEN general III (NAC075)	-8.34478	0	0.059	1.89005e-09	4.012e-05	-0.059	MYC67
AT1G44790	15. PEN general III (NAC075)	-2.15257	0.027	0.115	1.91347e-09	4.06172e-05	-0.088	NA
AT1G51400	15. PEN general III (NAC075)	1.76514	0.099	0.043	1.95262e-09	4.14482e-05	0.056	NA
AT1G76510	15. PEN general III (NAC075)	0.94053	0.193	0.115	2.03386e-09	4.31728e-05	0.078	ARID4
AT1G17140	15. PEN general III (NAC075)	0.868528	0.181	0.104	2.05805e-09	4.36863e-05	0.077	ICR1,RIP1
AT4G04850	15. PEN general III (NAC075)	1.30398	0.116	0.057	2.15442e-09	4.57318e-05	0.059	ATKEA3,KEA3
AT1G18460	15. PEN general III (NAC075)	1.39699	0.111	0.056	2.15633e-09	4.57725e-05	0.055	alpha/beta-HYD
AT2G16500	15. PEN general III (NAC075)	-1.80019	0.026	0.109	2.18651e-09	4.64131e-05	-0.083	ADC1,ARGDC,ARGDC1,AtADC1,SPE1
AT4G24810	15. PEN general III (NAC075)	0.997842	0.174	0.092	2.20626e-09	4.68322e-05	0.082	NA
AT3G49270	15. PEN general III (NAC075)	-2.07659	0.019	0.088	2.24927e-09	4.77452e-05	-0.069	NA
AT2G24580	15. PEN general III (NAC075)	0.952693	0.2	0.116	2.27868e-09	4.83694e-05	0.084	NA
AT4G26220	15. PEN general III (NAC075)	-1.84099	0.055	0.168	2.36264e-09	5.01517e-05	-0.113	CCoAOMT7
AT5G26570	15. PEN general III (NAC075)	0.982243	0.217	0.127	2.4416e-09	5.18278e-05	0.09	ATGWD3,OK1,PWD
AT5G20830	15. PEN general III (NAC075)	-2.91544	0.022	0.1	2.51627e-09	5.34128e-05	-0.078	ASUS1,atsus1,SUS1,SUSY1
AT5G11460	15. PEN general III (NAC075)	1.14534	0.19	0.106	2.56814e-09	5.4514e-05	0.084	FLZ10
AT4G38000	15. PEN general III (NAC075)	1.6753	0.051	0.017	2.64459e-09	5.61368e-05	0.034	DOF4.7
AT2G23290	15. PEN general III (NAC075)	-2.88687	0.012	0.083	2.74968e-09	5.83674e-05	-0.071	AtMYB70,MYB70
AT5G26667	15. PEN general III (NAC075)	0.945475	0.265	0.175	2.75389e-09	5.84568e-05	0.09	PYR6
AT5G10650	15. PEN general III (NAC075)	-2.37178	0.034	0.125	2.81601e-09	5.97755e-05	-0.091	CTL08,JUL1
AT1G45249	15. PEN general III (NAC075)	-8.21896	0	0.059	2.86583e-09	6.08331e-05	-0.059	ABF2,AREB1,AtABF2,ATAREB1
AT4G18150	15. PEN general III (NAC075)	1.64151	0.094	0.044	2.99505e-09	6.3576e-05	0.05	NA
AT1G58602	15. PEN general III (NAC075)	-2.69911	0.012	0.083	3.03842e-09	6.44965e-05	-0.071	RPP7
AT1G10360	15. PEN general III (NAC075)	1.32753	0.144	0.071	3.07492e-09	6.52714e-05	0.073	ATGSTU18,GST29,GSTU18
AT4G36810	15. PEN general III (NAC075)	-1.98007	0.015	0.082	3.08387e-09	6.54613e-05	-0.067	AtGGPPS11,AtGGPS11,AtLSU,GGPPS11,GGPS1,IDS11,LSU
AT1G05410	15. PEN general III (NAC075)	1.2027	0.161	0.092	3.11792e-09	6.61841e-05	0.069	NA
AT4G10490	15. PEN general III (NAC075)	1.32013	0.13	0.072	3.17517e-09	6.73994e-05	0.058	DLO2
AT4G28030	15. PEN general III (NAC075)	2.08014	0.063	0.021	3.243e-09	6.88391e-05	0.042	GNAT7
AT3G28860	15. PEN general III (NAC075)	0.554045	0.39	0.285	3.38984e-09	7.1956e-05	0.105	ABCB19,ATABCB19,ATMDR1,ATMDR11,ATPGP19,MDR1,MDR11,PGP19
AT3G59970	15. PEN general III (NAC075)	-1.34891	0.05	0.14	3.5187e-09	7.46914e-05	-0.09	MTHFR1
AT4G22850	15. PEN general III (NAC075)	1.31454	0.132	0.065	3.53412e-09	7.50187e-05	0.067	NA
AT3G23450	15. PEN general III (NAC075)	-1.7685	0.056	0.171	3.60625e-09	7.65499e-05	-0.115	KRATOS
AT5G24300	15. PEN general III (NAC075)	0.930748	0.197	0.112	3.65704e-09	7.7628e-05	0.085	ATSS1,SS1
AT5G04885	15. PEN general III (NAC075)	1.4573	0.125	0.061	3.70539e-09	7.86543e-05	0.064	BGLC3
AT1G14840	15. PEN general III (NAC075)	-2.1676	0.024	0.103	3.71672e-09	7.88947e-05	-0.079	ATMAP70-4,MAP70-4
AT5G05550	15. PEN general III (NAC075)	1.39883	0.125	0.061	3.7946e-09	8.0548e-05	0.064	ENAP2,VFP5
AT5G13400	15. PEN general III (NAC075)	-4.23707	0.003	0.076	3.80608e-09	8.07916e-05	-0.073	NA
AT3G02180	15. PEN general III (NAC075)	-2.12735	0.026	0.095	3.8869e-09	8.25072e-05	-0.069	SP1L3
AT4G35840	15. PEN general III (NAC075)	-1.95513	0.027	0.112	3.95707e-09	8.39967e-05	-0.085	ATL26
AT5G45160	15. PEN general III (NAC075)	1.33916	0.103	0.052	4.04592e-09	8.58828e-05	0.051	RL2
AT1G77660	15. PEN general III (NAC075)	-2.24979	0.041	0.131	4.05721e-09	8.61223e-05	-0.09	NA
AT5G56010	15. PEN general III (NAC075)	-0.753765	0.173	0.296	4.0595e-09	8.6171e-05	-0.123	AtHsp90-3,AtHsp90.3,HSP81-3,Hsp81.3
AT1G58370	15. PEN general III (NAC075)	2.82803	0.015	0.002	4.50139e-09	9.5551e-05	0.013	ATXYN1,RXF12
AT5G01600	15. PEN general III (NAC075)	-1.56812	0.063	0.158	4.54398e-09	9.64552e-05	-0.095	ATFER1,FER1
AT1G53380	15. PEN general III (NAC075)	1.18111	0.111	0.06	4.59076e-09	9.74481e-05	0.051	NA
AT1G79840	15. PEN general III (NAC075)	-4.27405	0.01	0.101	4.6367e-09	9.84232e-05	-0.091	GL2
AT1G16500	15. PEN general III (NAC075)	1.19784	0.203	0.121	4.65487e-09	9.8809e-05	0.082	NA
AT5G25610	15. PEN general III (NAC075)	-3.28722	0.01	0.105	4.6631e-09	9.89837e-05	-0.095	ATRD22,RD22
AT4G37980	15. PEN general III (NAC075)	-3.31025	0.005	0.066	4.67603e-09	9.92581e-05	-0.061	ATCAD7,CAD7,CHR,ELI3,ELI3-1
AT1G80530	15. PEN general III (NAC075)	0.910035	0.267	0.174	4.73252e-09	0.000100457	0.093	NA
AT2G38760	15. PEN general III (NAC075)	1.2508	0.138	0.075	4.73399e-09	0.000100488	0.063	ANN3,ANNAT3,AtANN3
AT2G22600	15. PEN general III (NAC075)	1.58437	0.077	0.034	4.75127e-09	0.000100855	0.043	NA
AT2G01520	15. PEN general III (NAC075)	-1.98331	0.05	0.144	4.93588e-09	0.000104774	-0.094	MLP328,ZCE1
AT5G51820	15. PEN general III (NAC075)	1.35404	0.169	0.096	4.98934e-09	0.000105909	0.073	ATPGMP,PGM,PGM1,STF1
AT4G39510	15. PEN general III (NAC075)	-1.99823	0.024	0.102	5.09136e-09	0.000108074	-0.078	CYP96A12
AT5G39130	15. PEN general III (NAC075)	-1.7632	0.058	0.185	5.12457e-09	0.000108779	-0.127	NA
AT1G32130	15. PEN general III (NAC075)	-0.977137	0.113	0.211	5.14433e-09	0.000109199	-0.098	ATIWS1,HNI9,IWS1
AT1G52760	15. PEN general III (NAC075)	-2.22834	0.029	0.109	5.15469e-09	0.000109419	-0.08	AtMAGL3,CSE,LysoPL2
AT4G24510	15. PEN general III (NAC075)	-3.01717	0.005	0.081	5.2179e-09	0.00011076	-0.076	CER2,VC-2,VC2
AT1G42550	15. PEN general III (NAC075)	-5.52282	0.002	0.058	5.21805e-09	0.000110764	-0.056	PMI1
AT4G19960	15. PEN general III (NAC075)	1.65823	0.063	0.023	5.33348e-09	0.000113214	0.04	ATKUP9,HAK9,KT9,KUP9
AT1G69360	15. PEN general III (NAC075)	1.40248	0.079	0.032	5.57913e-09	0.000118428	0.047	NA
AT4G12800	15. PEN general III (NAC075)	1.19606	0.161	0.087	5.5961e-09	0.000118788	0.074	PSAL
AT3G33377	15. PEN general III (NAC075)	2.02788	0.032	0.009	5.61046e-09	0.000119093	0.023	NA
AT2G28320	15. PEN general III (NAC075)	0.982053	0.162	0.095	5.67415e-09	0.000120445	0.067	NA
AT3G60260	15. PEN general III (NAC075)	1.46572	0.096	0.042	5.99256e-09	0.000127204	0.054	NA
AT2G47470	15. PEN general III (NAC075)	-0.92123	0.145	0.26	6.03312e-09	0.000128065	-0.115	ATPDI11,ATPDIL2-1,MEE30,PDI11,UNE5
AT4G32551	15. PEN general III (NAC075)	1.49912	0.121	0.061	6.0772e-09	0.000129001	0.06	LUG,RON2
AT4G35590	15. PEN general III (NAC075)	1.63773	0.068	0.029	6.24921e-09	0.000132652	0.039	RKD5
AT5G25540	15. PEN general III (NAC075)	-1.03504	0.077	0.178	6.58261e-09	0.000139729	-0.101	CID6
AT5G10965	15. PEN general III (NAC075)	1.32657	0.111	0.054	6.69898e-09	0.000142199	0.057	NA
AT1G55690	15. PEN general III (NAC075)	-1.44288	0.032	0.113	6.78792e-09	0.000144087	-0.081	NA
AT1G53500	15. PEN general III (NAC075)	-1.27391	0.077	0.164	6.81909e-09	0.000144749	-0.087	ATMUM4,ATRHM2,MUM4,RHM2
AT4G01980	15. PEN general III (NAC075)	1.89965	0.044	0.015	6.86081e-09	0.000145634	0.029	NA
AT4G14760	15. PEN general III (NAC075)	-1.36121	0.087	0.174	6.92231e-09	0.00014694	-0.087	NET1B
AT1G24764	15. PEN general III (NAC075)	1.3422	0.116	0.056	6.97445e-09	0.000148047	0.06	ATMAP70-2,MAP70-2
AT3G58975	15. PEN general III (NAC075)	1.44376	0.109	0.054	7.04566e-09	0.000149558	0.055	NA
AT2G35860	15. PEN general III (NAC075)	-2.14684	0.034	0.114	7.17976e-09	0.000152405	-0.08	FLA16
AT1G17620	15. PEN general III (NAC075)	-2.97716	0.009	0.069	7.27414e-09	0.000154408	-0.06	NA
AT1G79750	15. PEN general III (NAC075)	0.645173	0.41	0.31	7.37558e-09	0.000156561	0.1	ATNADP-ME4,NADP-ME4
AT5G14940	15. PEN general III (NAC075)	0.697406	0.138	0.076	7.53064e-09	0.000159853	0.062	NA
AT1G72710	15. PEN general III (NAC075)	-0.949861	0.087	0.187	7.56966e-09	0.000160681	-0.1	CKL2
AT4G38060	15. PEN general III (NAC075)	-2.41454	0.026	0.109	7.64869e-09	0.000162359	-0.083	CCI2
AT5G65590	15. PEN general III (NAC075)	1.93301	0.039	0.012	7.66326e-09	0.000162668	0.027	SCAP1
AT2G22670	15. PEN general III (NAC075)	-0.670003	0.138	0.256	7.6943e-09	0.000163327	-0.118	IAA8
AT1G15820	15. PEN general III (NAC075)	1.17592	0.198	0.12	7.84559e-09	0.000166538	0.078	CP24,LHCB6
AT5G55040	15. PEN general III (NAC075)	-0.695973	0.161	0.275	7.9553e-09	0.000168867	-0.114	BRD13
AT1G79640	15. PEN general III (NAC075)	-7.80291	0	0.058	8.14853e-09	0.000172969	-0.058	NA
AT5G01030	15. PEN general III (NAC075)	1.82704	0.084	0.037	8.19207e-09	0.000173893	0.047	NA
AT4G23400	15. PEN general III (NAC075)	-2.71344	0.009	0.078	8.2179e-09	0.000174441	-0.069	PIP1;5,PIP1D
AT1G13740	15. PEN general III (NAC075)	1.30794	0.103	0.054	8.26993e-09	0.000175546	0.049	AFP2,LNJ
AT1G35780	15. PEN general III (NAC075)	-2.33731	0.014	0.08	8.37988e-09	0.00017788	-0.066	NA
AT5G04900	15. PEN general III (NAC075)	1.18514	0.174	0.096	8.74179e-09	0.000185562	0.078	NOL
AT4G09820	15. PEN general III (NAC075)	-2.4833	0.009	0.084	8.77758e-09	0.000186322	-0.075	AtTT8,BHLH42,TT8
AT1G11680	15. PEN general III (NAC075)	0.934317	0.161	0.09	8.91435e-09	0.000189225	0.071	atCYP51,CYP51,CYP51A2,CYP51G1,EMB1738
AT1G47900	15. PEN general III (NAC075)	0.676637	0.258	0.167	9.03637e-09	0.000191815	0.091	NA
AT1G78680	15. PEN general III (NAC075)	-2.22213	0.019	0.089	9.05994e-09	0.000192315	-0.07	ATGGH2,GGH2
AT1G17220	15. PEN general III (NAC075)	1.29426	0.185	0.109	9.12876e-09	0.000193776	0.076	FUG1
AT4G32350	15. PEN general III (NAC075)	-2.02587	0.01	0.076	9.65085e-09	0.000204859	-0.066	ISTL7
AT5G18460	15. PEN general III (NAC075)	-2.76406	0.007	0.067	1.00575e-08	0.000213491	-0.06	NA
AT3G21240	15. PEN general III (NAC075)	-3.44929	0.007	0.064	1.0363e-08	0.000219975	-0.057	4CL2,AT4CL2
AT5G42780	15. PEN general III (NAC075)	1.27474	0.074	0.028	1.05499e-08	0.000223943	0.046	AtHB27,HB27,RHD1,ZHD13
AT1G64390	15. PEN general III (NAC075)	0.988131	0.174	0.101	1.08222e-08	0.000229722	0.073	AtGH9C2,GH9C2
AT5G40395	15. PEN general III (NAC075)	1.36658	0.097	0.046	1.12822e-08	0.000239487	0.051	NA
AT5G17010	15. PEN general III (NAC075)	-2.881	0.012	0.083	1.13028e-08	0.000239924	-0.071	NA
AT1G50110	15. PEN general III (NAC075)	1.48387	0.094	0.042	1.15659e-08	0.00024551	0.052	BCAT6
AT3G45260	15. PEN general III (NAC075)	-5.5153	0.002	0.056	1.18186e-08	0.000250874	-0.054	BIB
AT1G35612	15. PEN general III (NAC075)	-1.67319	0.034	0.119	1.21108e-08	0.000257076	-0.085	NA
AT2G45870	15. PEN general III (NAC075)	1.16429	0.125	0.069	1.23343e-08	0.00026182	0.056	VCCN2
AT5G35220	15. PEN general III (NAC075)	1.567	0.087	0.041	1.26428e-08	0.000268369	0.046	AMOS1,EGY1,EVR3
AT3G12920	15. PEN general III (NAC075)	-1.15508	0.06	0.149	1.27141e-08	0.000269881	-0.089	BRG3
AT1G22070	15. PEN general III (NAC075)	1.73851	0.046	0.014	1.27886e-08	0.000271464	0.032	TGA3
AT1G12900	15. PEN general III (NAC075)	1.40278	0.157	0.088	1.30205e-08	0.000276387	0.069	GAPA-2
AT5G04830	15. PEN general III (NAC075)	-1.73406	0.029	0.107	1.33263e-08	0.000282878	-0.078	NA
AT2G33770	15. PEN general III (NAC075)	-1.70764	0.019	0.089	1.34123e-08	0.000284703	-0.07	ATUBC24,PHO2,UBC24
AT3G16300	15. PEN general III (NAC075)	1.42007	0.115	0.057	1.36793e-08	0.00029037	0.058	CASPL3A1
AT1G28290	15. PEN general III (NAC075)	1.01078	0.072	0.031	1.37366e-08	0.000291587	0.041	AGP31
AT2G02710	15. PEN general III (NAC075)	1.4325	0.103	0.051	1.37556e-08	0.000291991	0.052	PLP,PLPA,PLPB,PLPC
AT1G03590	15. PEN general III (NAC075)	-2.43166	0.01	0.071	1.39147e-08	0.000295368	-0.061	NA
AT1G08550	15. PEN general III (NAC075)	1.32325	0.108	0.054	1.3983e-08	0.000296817	0.054	AVDE1,NPQ1
AT5G50970	15. PEN general III (NAC075)	-5.62059	0.003	0.067	1.40221e-08	0.000297647	-0.064	NA
AT4G34050	15. PEN general III (NAC075)	0.775222	0.145	0.086	1.43818e-08	0.000305281	0.059	CCoAOMT1
AT2G23810	15. PEN general III (NAC075)	-2.26648	0.024	0.11	1.44306e-08	0.000306319	-0.086	TET8
AT5G06930	15. PEN general III (NAC075)	-2.34	0.014	0.076	1.44879e-08	0.000307535	-0.062	NA
AT5G10450	15. PEN general III (NAC075)	-0.979739	0.115	0.217	1.46472e-08	0.000310915	-0.102	14-3-3lambda,AFT1,GRF6
AT1G31930	15. PEN general III (NAC075)	1.01829	0.207	0.128	1.46784e-08	0.000311577	0.079	XLG3
AT1G74520	15. PEN general III (NAC075)	-1.46427	0.022	0.102	1.47277e-08	0.000312625	-0.08	ATHVA22A,HVA22A
AT4G12460	15. PEN general III (NAC075)	-1.33212	0.111	0.214	1.4729e-08	0.000312653	-0.103	ORP2B
AT4G16370	15. PEN general III (NAC075)	-1.11486	0.043	0.126	1.48806e-08	0.000315871	-0.083	ATOPT3,OPT3
AT1G35510	15. PEN general III (NAC075)	1.09057	0.109	0.056	1.48951e-08	0.000316178	0.053	NA
AT1G69800	15. PEN general III (NAC075)	1.19194	0.123	0.067	1.4907e-08	0.000316432	0.056	NA
AT5G61740	15. PEN general III (NAC075)	1.61263	0.08	0.034	1.49109e-08	0.000316513	0.046	ABCA10,ATATH14,ATH14
AT5G20250	15. PEN general III (NAC075)	-1.84394	0.053	0.154	1.50317e-08	0.000319078	-0.101	DIN10,RS6
AT2G41475	15. PEN general III (NAC075)	-1.78593	0.01	0.073	1.50744e-08	0.000319985	-0.063	ATS3A
AT1G78020	15. PEN general III (NAC075)	-2.2385	0.014	0.073	1.52194e-08	0.000323063	-0.059	FLZ6
AT1G19850	15. PEN general III (NAC075)	-2.33324	0.019	0.084	1.52853e-08	0.00032446	-0.065	ARF5,IAA24,MP
AT5G47730	15. PEN general III (NAC075)	-2.15122	0.019	0.094	1.56361e-08	0.000331907	-0.075	NA
AT2G47895	15. PEN general III (NAC075)	-1.98218	0.091	0.174	1.56819e-08	0.000332881	-0.083	NA
AT3G02870	15. PEN general III (NAC075)	1.30572	0.123	0.062	1.59489e-08	0.000338547	0.061	GPP,VTC4
AT3G60530	15. PEN general III (NAC075)	1.34342	0.115	0.061	1.64962e-08	0.000350166	0.054	GATA4
AT4G00730	15. PEN general III (NAC075)	-0.512372	0.106	0.223	1.65242e-08	0.00035076	-0.117	AHDP,ANL2
AT1G50430	15. PEN general III (NAC075)	1.13781	0.203	0.132	1.66194e-08	0.000352779	0.071	7RED,DWF5,LE,PA,ST7R
AT2G29050	15. PEN general III (NAC075)	-1.77158	0.026	0.11	1.69848e-08	0.000360537	-0.084	ATRBL1,RBL1
AT1G74210	15. PEN general III (NAC075)	-2.3674	0.009	0.076	1.70469e-08	0.000361854	-0.067	AtGDPD5,GDPD5
AT5G56030	15. PEN general III (NAC075)	-0.644344	0.193	0.314	1.73439e-08	0.000368159	-0.121	AtHsp90.2,ERD8,HSP81-2,HSP81.2,HSP90.2
AT3G47360	15. PEN general III (NAC075)	-1.48596	0.067	0.151	1.73445e-08	0.000368171	-0.084	ATHSD3,HSD3
AT5G58000	15. PEN general III (NAC075)	1.65501	0.05	0.017	1.73783e-08	0.00036889	0.033	RTN21
AT1G65980	15. PEN general III (NAC075)	-1.16807	0.067	0.164	1.73898e-08	0.000369133	-0.097	TPX1
AT5G64740	15. PEN general III (NAC075)	-1.35588	0.103	0.209	1.74386e-08	0.000370168	-0.106	CESA6,E112,IXR2,PRC1
AT2G05070	15. PEN general III (NAC075)	1.64061	0.126	0.061	1.75822e-08	0.000373217	0.065	LHCB2,LHCB2.2
AT1G62430	15. PEN general III (NAC075)	0.855267	0.138	0.08	1.77199e-08	0.00037614	0.058	ATCDS1,CDS1
AT1G48360	15. PEN general III (NAC075)	1.11976	0.149	0.084	1.77278e-08	0.000376307	0.065	FAN1
AT5G56300	15. PEN general III (NAC075)	-1.73056	0.041	0.124	1.82024e-08	0.000386382	-0.083	GAMT2
AT5G05080	15. PEN general III (NAC075)	-1.33679	0.05	0.147	1.83595e-08	0.000389717	-0.097	ATUBC22,UBC22
AT3G24100	15. PEN general III (NAC075)	0.900879	0.178	0.114	1.83689e-08	0.000389917	0.064	BIA
AT3G20210	15. PEN general III (NAC075)	-1.84441	0.326	0.42	1.84966e-08	0.000392627	-0.094	AEP4,DELTA-VPE,DELTAVPE
AT5G65280	15. PEN general III (NAC075)	1.36749	0.068	0.03	1.85689e-08	0.000394162	0.038	GCL1
AT3G20270	15. PEN general III (NAC075)	1.1929	0.145	0.075	1.89164e-08	0.000401539	0.07	LBR-2
AT1G13390	15. PEN general III (NAC075)	-1.4238	0.079	0.173	1.90625e-08	0.000404639	-0.094	NA
AT1G29395	15. PEN general III (NAC075)	-1.07194	0.072	0.171	1.90979e-08	0.000405392	-0.099	COR413-TM1,COR413IM1,COR414-TM1,DEG25
AT4G21215	15. PEN general III (NAC075)	-3.23845	0.01	0.073	1.93397e-08	0.000410524	-0.063	NA
AT5G03140	15. PEN general III (NAC075)	-2.46737	0.022	0.092	1.97456e-08	0.00041914	-0.07	LecRK-VIII.2
AT1G72260	15. PEN general III (NAC075)	-2.38645	0.026	0.1	1.9794e-08	0.000420168	-0.074	THI2.1,THI2.1.1
AT1G44170	15. PEN general III (NAC075)	1.17619	0.115	0.057	1.99079e-08	0.000422586	0.058	ALDH3H1,ALDH4
AT1G49832	15. PEN general III (NAC075)	1.71207	0.084	0.036	2.03897e-08	0.000432812	0.048	NA
AT3G01070	15. PEN general III (NAC075)	1.88309	0.08	0.035	2.04597e-08	0.000434298	0.045	AtENODL16,ENODL16
AT1G64080	15. PEN general III (NAC075)	1.66893	0.043	0.016	2.06697e-08	0.000438755	0.027	MAKR2
AT1G13130	15. PEN general III (NAC075)	-3.48635	0.005	0.06	2.18485e-08	0.000463779	-0.055	NA
AT2G38090	15. PEN general III (NAC075)	-2.24762	0.012	0.073	2.25375e-08	0.000478404	-0.061	NA
AT5G05930	15. PEN general III (NAC075)	1.1816	0.144	0.082	2.29679e-08	0.00048754	0.062	ATGC1,GC1
AT3G57520	15. PEN general III (NAC075)	1.17673	0.2	0.123	2.32433e-08	0.000493385	0.077	AtSIP2,RS2,SIP2
AT3G55730	15. PEN general III (NAC075)	1.12421	0.096	0.043	2.33914e-08	0.00049653	0.053	AtMYB109,MYB109
AT1G68710	15. PEN general III (NAC075)	-2.63891	0.007	0.062	2.38116e-08	0.000505449	-0.055	ALA9
AT1G76500	15. PEN general III (NAC075)	1.19205	0.166	0.096	2.42361e-08	0.00051446	0.07	AHL29,SOB3
AT5G53140	15. PEN general III (NAC075)	-1.4681	0.032	0.112	2.45116e-08	0.000520308	-0.08	NA
AT4G16630	15. PEN general III (NAC075)	-0.765758	0.056	0.153	2.45152e-08	0.000520384	-0.097	NA
AT5G33280	15. PEN general III (NAC075)	1.32549	0.068	0.029	2.47747e-08	0.000525892	0.039	AtCLCg,CLCg
AT5G59845	15. PEN general III (NAC075)	-1.86624	0.038	0.161	2.61874e-08	0.000555881	-0.123	GASA10
AT5G19940	15. PEN general III (NAC075)	1.29238	0.147	0.077	2.64217e-08	0.000560853	0.07	FBN6
AT3G02550	15. PEN general III (NAC075)	0.514388	0.121	0.066	2.64229e-08	0.000560878	0.055	LBD41
AT4G30920	15. PEN general III (NAC075)	1.48786	0.137	0.076	2.68033e-08	0.000568953	0.061	AtLAP2,LAP2
AT1G80930	15. PEN general III (NAC075)	-0.390538	0.292	0.424	2.76055e-08	0.000585982	-0.132	NA
AT1G34460	15. PEN general III (NAC075)	0.449147	0.359	0.252	2.7785e-08	0.000589793	0.107	CYC3,CYCB1;5
AT2G40960	15. PEN general III (NAC075)	1.98576	0.056	0.022	2.83898e-08	0.00060263	0.034	NA
AT3G23920	15. PEN general III (NAC075)	-1.57608	0.026	0.098	2.84728e-08	0.000604392	-0.072	AtBAM1,BAM1,BMY7,TR-BAMY
AT3G20200	15. PEN general III (NAC075)	1.1502	0.171	0.105	2.874e-08	0.000610063	0.066	NA
AT5G61210	15. PEN general III (NAC075)	-2.03195	0.024	0.098	2.92256e-08	0.000620373	-0.074	ATSNAP33,ATSNAP33B,SNAP33,SNP33
AT4G23570	15. PEN general III (NAC075)	1.48666	0.097	0.051	2.95535e-08	0.000627333	0.046	SGT1A
AT3G47690	15. PEN general III (NAC075)	1.32951	0.128	0.069	2.95714e-08	0.000627712	0.059	AtEB1a,ATEB1H2,EB1A
AT3G58980	15. PEN general III (NAC075)	1.71347	0.094	0.042	2.96719e-08	0.000629846	0.052	NA
AT3G23000	15. PEN general III (NAC075)	-2.15792	0.012	0.085	3.01138e-08	0.000639227	-0.073	ATSR2,ATSRPK1,CIPK7,PKS7,SnRK3.10
AT1G27760	15. PEN general III (NAC075)	1.01939	0.176	0.107	3.08862e-08	0.00065562	0.069	ATSAT32,SAT32
AT2G47820	15. PEN general III (NAC075)	1.60619	0.06	0.022	3.09364e-08	0.000656688	0.038	SANT3
AT4G00750	15. PEN general III (NAC075)	-3.40164	0.003	0.063	3.11989e-08	0.000662259	-0.06	NA
AT2G40080	15. PEN general III (NAC075)	2.36074	0.026	0.006	3.13944e-08	0.000666408	0.02	ELF4
AT1G60940	15. PEN general III (NAC075)	-1.26816	0.138	0.226	3.16034e-08	0.000670845	-0.088	SNRK2-10,SNRK2.10,SRK2B
AT3G15690	15. PEN general III (NAC075)	1.11868	0.133	0.08	3.18308e-08	0.000675672	0.053	BADC3,BLP2
AT2G35585	15. PEN general III (NAC075)	-3.00976	0.005	0.062	3.19484e-08	0.000678169	-0.057	NA
AT3G66658	15. PEN general III (NAC075)	1.0134	0.157	0.093	3.24578e-08	0.000688981	0.064	ALDH22A1
AT2G46910	15. PEN general III (NAC075)	1.49872	0.087	0.037	3.25773e-08	0.000691519	0.05	NA
AT4G39800	15. PEN general III (NAC075)	0.682625	0.344	0.237	3.26299e-08	0.000692636	0.107	ATIPS1,ATMIPS1,MI-1-P,MIPS1
AT1G61890	15. PEN general III (NAC075)	-0.954043	0.222	0.323	3.28797e-08	0.000697937	-0.101	NA
AT1G30825	15. PEN general III (NAC075)	1.56707	0.089	0.037	3.37163e-08	0.000715697	0.052	ARPC2A,DIS2
AT5G43900	15. PEN general III (NAC075)	-0.763423	0.198	0.305	3.43201e-08	0.000728512	-0.107	ATMYA2,MYA2,XI-2,XI-6
AT1G47578	15. PEN general III (NAC075)	2.59907	0.039	0.012	3.44926e-08	0.000732173	0.027	LIP2p2
AT5G65050	15. PEN general III (NAC075)	-0.741035	0.222	0.333	3.46036e-08	0.000734531	-0.111	AGL31,MAF2
AT3G43720	15. PEN general III (NAC075)	-8.21957	0	0.056	3.47789e-08	0.000738251	-0.056	LTPG2
AT5G41160	15. PEN general III (NAC075)	2.10421	0.046	0.014	3.48631e-08	0.00074004	0.032	ATPUP12,PUP12
AT3G13530	15. PEN general III (NAC075)	-2.57549	0.092	0.214	3.53666e-08	0.000750726	-0.122	MAP3KE1,MAPKKK7
AT1G64240	15. PEN general III (NAC075)	2.61472	0.015	0.002	3.63435e-08	0.000771463	0.013	NA
AT5G21326	15. PEN general III (NAC075)	1.14103	0.115	0.058	3.69894e-08	0.000785174	0.057	CIPK26
AT1G14980	15. PEN general III (NAC075)	-1.45221	0.029	0.106	3.70049e-08	0.000785503	-0.077	CPN10
AT2G15440	15. PEN general III (NAC075)	1.7978	0.044	0.014	3.70738e-08	0.000786965	0.03	NA
AT4G10260	15. PEN general III (NAC075)	2.34459	0.015	0.002	3.74496e-08	0.000794942	0.013	FRK4,FRK5
AT2G02570	15. PEN general III (NAC075)	-0.595447	0.265	0.371	3.74496e-08	0.000794943	-0.106	SPF30
AT5G39530	15. PEN general III (NAC075)	1.78643	0.097	0.047	3.81566e-08	0.000809951	0.05	NA
AT3G22960	15. PEN general III (NAC075)	0.755129	0.287	0.199	3.81926e-08	0.000810714	0.088	PKP-ALPHA,PKP1
AT1G63670	15. PEN general III (NAC075)	-1.9543	0.024	0.095	3.85969e-08	0.000819297	-0.071	TRM12
AT3G53520	15. PEN general III (NAC075)	-1.30984	0.048	0.126	3.87855e-08	0.0008233	-0.078	ATUXS1,UXS1
AT2G11225	15. PEN general III (NAC075)	-0.784448	0.195	0.304	3.98523e-08	0.000845945	-0.109	NA
AT1G02260	15. PEN general III (NAC075)	-1.24826	0.027	0.11	4.04828e-08	0.000859329	-0.083	NA
AT5G41340	15. PEN general III (NAC075)	0.599369	0.161	0.091	4.09779e-08	0.000869839	0.07	ATUBC4,UBC4
AT3G19720	15. PEN general III (NAC075)	1.10103	0.164	0.096	4.10532e-08	0.000871436	0.068	ARC5,DRP5B
AT1G78130	15. PEN general III (NAC075)	1.20517	0.109	0.053	4.12831e-08	0.000876316	0.056	UNE2
AT5G14610	15. PEN general III (NAC075)	0.96909	0.226	0.154	4.18983e-08	0.000889376	0.072	RH46
AT2G33620	15. PEN general III (NAC075)	-0.807917	0.053	0.141	4.20491e-08	0.000892576	-0.088	AHL10
AT4G12830	15. PEN general III (NAC075)	1.96344	0.05	0.017	4.22808e-08	0.000897496	0.033	NA
AT4G10850	15. PEN general III (NAC075)	-2.67648	0.014	0.07	4.36146e-08	0.000925808	-0.056	AtSWEET7,SWEET7
AT4G27980	15. PEN general III (NAC075)	-5.33237	0.002	0.052	4.38888e-08	0.000931628	-0.05	NA
AT1G06520	15. PEN general III (NAC075)	-7.95164	0	0.047	4.40884e-08	0.000935864	-0.047	ATGPAT1,GPAT1,sn-2-GPAT1
AT2G34790	15. PEN general III (NAC075)	1.93563	0.039	0.012	4.50472e-08	0.000956217	0.027	AtBBE-like,EDA28,MEE23
AT2G02090	15. PEN general III (NAC075)	1.32041	0.116	0.063	4.52791e-08	0.00096114	0.053	CHA19,CHR19,ETL1
AT3G07610	15. PEN general III (NAC075)	-1.05678	0.062	0.149	4.57149e-08	0.000970391	-0.087	IBM1
AT2G05485	15. PEN general III (NAC075)	2.51553	0.017	0.004	4.59111e-08	0.000974556	0.013	NA
AT5G01180	15. PEN general III (NAC075)	-8.11024	0	0.051	4.73495e-08	0.00100509	-0.051	AtNPF8.2,ATPTR5,NPF8.2,PTR5
AT2G01008	15. PEN general III (NAC075)	0.543294	0.638	0.591	4.73732e-08	0.00100559	0.047	NA
AT1G45150	15. PEN general III (NAC075)	1.06012	0.149	0.079	4.79838e-08	0.00101855	0.07	NA
AT5G13600	15. PEN general III (NAC075)	1.5009	0.116	0.057	4.83051e-08	0.00102537	0.059	NA
AT2G02480	15. PEN general III (NAC075)	1.51279	0.108	0.054	4.92534e-08	0.0010455	0.054	STI
AT3G50750	15. PEN general III (NAC075)	2.41271	0.024	0.006	4.99506e-08	0.0010603	0.018	BEH1
AT1G67120	15. PEN general III (NAC075)	-0.750719	0.118	0.214	5.06262e-08	0.00107464	-0.096	AtMDN1,MDN1
AT4G21590	15. PEN general III (NAC075)	-2.46381	0.015	0.086	5.06373e-08	0.00107488	-0.071	ENDO3
AT3G26135	15. PEN general III (NAC075)	1.5959	0.108	0.051	5.1049e-08	0.00108362	0.057	NA
AT5G42050	15. PEN general III (NAC075)	-1.05784	0.075	0.156	5.11156e-08	0.00108503	-0.081	NRP
AT2G16750	15. PEN general III (NAC075)	-1.51137	0.041	0.127	5.12078e-08	0.00108699	-0.086	NA
AT1G63220	15. PEN general III (NAC075)	-2.43759	0.01	0.075	5.19609e-08	0.00110297	-0.065	NA
AT5G53480	15. PEN general III (NAC075)	-0.705246	0.156	0.254	5.1968e-08	0.00110312	-0.098	AtKPNB1,IMB1,KPNB1
AT1G27290	15. PEN general III (NAC075)	-2.92598	0.01	0.065	5.4082e-08	0.001148	-0.055	NA
AT1G75580	15. PEN general III (NAC075)	-4.22162	0.003	0.06	5.51238e-08	0.00117011	-0.057	SAUR51
AT5G28000	15. PEN general III (NAC075)	1.18724	0.077	0.042	5.54149e-08	0.00117629	0.035	NA
AT5G46380	15. PEN general III (NAC075)	2.94768	0.014	0.002	5.58554e-08	0.00118564	0.012	NA
AT2G44060	15. PEN general III (NAC075)	-0.88957	0.079	0.167	5.67015e-08	0.0012036	-0.088	LEA26
AT1G25350	15. PEN general III (NAC075)	0.759418	0.356	0.262	5.75117e-08	0.0012208	0.094	OVA9
AT2G19582	15. PEN general III (NAC075)	-3.25354	0.007	0.058	5.93456e-08	0.00125973	-0.051	NA
AT4G02540	15. PEN general III (NAC075)	-3.78765	0.002	0.058	6.10039e-08	0.00129493	-0.056	NA
AT5G14970	15. PEN general III (NAC075)	-1.41926	0.085	0.178	6.16278e-08	0.00130817	-0.093	NA
AT5G46570	15. PEN general III (NAC075)	1.66636	0.074	0.031	6.1873e-08	0.00131338	0.043	BSK2
AT1G65295	15. PEN general III (NAC075)	-1.34635	0.056	0.129	6.19571e-08	0.00131516	-0.073	NA
AT1G68020	15. PEN general III (NAC075)	-2.51919	0.014	0.075	6.23923e-08	0.0013244	-0.061	ATTPS6,TPS6
AT5G28320	15. PEN general III (NAC075)	0.80142	0.126	0.069	6.24476e-08	0.00132558	0.057	NA
AT5G43320	15. PEN general III (NAC075)	-0.664061	0.149	0.249	6.24879e-08	0.00132643	-0.1	CK1.8,ckl8
AT1G61255	15. PEN general III (NAC075)	-2.34753	0.012	0.076	6.28772e-08	0.00133469	-0.064	NA
AT1G69870	15. PEN general III (NAC075)	-2.95346	0.01	0.068	6.30046e-08	0.0013374	-0.058	AtNPF2.13,NPF2.13,NRT1.7
AT3G15010	15. PEN general III (NAC075)	0.768793	0.251	0.168	6.48223e-08	0.00137598	0.083	NA
AT1G28580	15. PEN general III (NAC075)	-2.11193	0.015	0.082	6.65396e-08	0.00141244	-0.067	NA
AT3G54020	15. PEN general III (NAC075)	1.42307	0.097	0.052	6.73826e-08	0.00143033	0.045	AtIPCS1
AT3G62700	15. PEN general III (NAC075)	2.08487	0.056	0.02	6.81915e-08	0.0014475	0.036	ABCC14,ATMRP10,MRP10
AT3G01570	15. PEN general III (NAC075)	2.07944	0.043	0.013	6.89778e-08	0.00146419	0.03	NA
AT5G57123	15. PEN general III (NAC075)	1.33755	0.053	0.025	6.92698e-08	0.00147039	0.028	NA
AT3G57240	15. PEN general III (NAC075)	-2.25589	0.034	0.095	7.1003e-08	0.00150718	-0.061	AtBG3,BG3,GNS3
AT4G04200	15. PEN general III (NAC075)	0.999967	0.2	0.128	7.16923e-08	0.00152181	0.072	NA
AT2G39780	15. PEN general III (NAC075)	1.39956	0.087	0.042	7.33785e-08	0.0015576	0.045	RNS2
AT4G36790	15. PEN general III (NAC075)	-2.36732	0.015	0.09	7.37832e-08	0.0015662	-0.075	NA
AT1G51170	15. PEN general III (NAC075)	-2.27747	0.007	0.062	7.41247e-08	0.00157344	-0.055	AGC2-3,UCN
AT3G12870	15. PEN general III (NAC075)	1.17243	0.103	0.052	7.63773e-08	0.00162126	0.051	NA
AT5G04620	15. PEN general III (NAC075)	1.3784	0.162	0.097	7.67937e-08	0.0016301	0.065	ATBIOF,BIO4,BIOF
AT1G29170	15. PEN general III (NAC075)	0.811469	0.207	0.136	7.72736e-08	0.00164029	0.071	ATSCAR3,SCAR3,WAVE2
AT4G21534	15. PEN general III (NAC075)	1.09768	0.092	0.046	7.72829e-08	0.00164048	0.046	SPHK2
AT5G35935	15. PEN general III (NAC075)	-3.01731	0.003	0.053	7.79987e-08	0.00165568	-0.05	NA
AT2G43530	15. PEN general III (NAC075)	-1.64853	0.038	0.104	7.81356e-08	0.00165858	-0.066	NA
AT5G06830	15. PEN general III (NAC075)	0.878921	0.19	0.117	8.04546e-08	0.00170781	0.073	C53
AT3G53420	15. PEN general III (NAC075)	-2.90093	0.012	0.066	8.1578e-08	0.00173166	-0.054	AtPIP2;1,PIP2,PIP2;1,PIP2A
AT5G40640	15. PEN general III (NAC075)	1.19424	0.145	0.083	8.16932e-08	0.0017341	0.062	NA
AT5G58930	15. PEN general III (NAC075)	-1.60529	0.062	0.139	8.25819e-08	0.00175297	-0.077	OPL4
ATMG01390	15. PEN general III (NAC075)	-0.544348	0.221	0.344	8.28086e-08	0.00175778	-0.123	NA
AT4G09020	15. PEN general III (NAC075)	-0.756142	0.297	0.405	8.32791e-08	0.00176777	-0.108	ATISA3,ISA3
AT4G04460	15. PEN general III (NAC075)	1.13008	0.157	0.084	8.3727e-08	0.00177727	0.073	AtPaspA3,PaspA3
AT5G23575	15. PEN general III (NAC075)	0.761433	0.282	0.199	8.38574e-08	0.00178004	0.083	NA
AT3G20330	15. PEN general III (NAC075)	1.27595	0.169	0.098	8.48356e-08	0.00180081	0.071	ACT,PYRB
AT1G73100	15. PEN general III (NAC075)	0.9596	0.174	0.101	8.54614e-08	0.00181409	0.073	SDG19,SUVH3
AT3G50340	15. PEN general III (NAC075)	1.30133	0.053	0.019	8.55369e-08	0.00181569	0.034	NA
AT5G24580	15. PEN general III (NAC075)	-9.82016	0	0.045	8.67066e-08	0.00184052	-0.045	AtHMP47,HIPP09
AT3G18090	15. PEN general III (NAC075)	1.00326	0.168	0.108	8.72679e-08	0.00185244	0.06	NRPD2B
AT5G46330	15. PEN general III (NAC075)	-4.10688	0.002	0.052	8.92897e-08	0.00189535	-0.05	FLS2
AT5G24760	15. PEN general III (NAC075)	-2.41371	0.015	0.084	8.9313e-08	0.00189585	-0.069	NA
AT5G48720	15. PEN general III (NAC075)	1.04514	0.26	0.177	8.93362e-08	0.00189634	0.083	XRI,XRI1
AT2G38980	15. PEN general III (NAC075)	1.16309	0.116	0.063	9.3646e-08	0.00198782	0.053	NA
AT5G42030	15. PEN general III (NAC075)	-2.49986	0.009	0.062	9.60005e-08	0.0020378	-0.053	ABIL4
AT1G12380	15. PEN general III (NAC075)	1.33868	0.06	0.028	9.90998e-08	0.00210359	0.032	NA
AT2G21770	15. PEN general III (NAC075)	2.38747	0.029	0.007	1.00764e-07	0.00213891	0.022	CESA09,CESA9
AT5G57110	15. PEN general III (NAC075)	0.834353	0.236	0.156	1.01992e-07	0.00216499	0.08	ACA8,AT-ACA8
AT3G07735	15. PEN general III (NAC075)	2.29732	0.017	0.003	1.0398e-07	0.00220719	0.014	NA
AT1G35420	15. PEN general III (NAC075)	1.94635	0.036	0.011	1.05198e-07	0.00223303	0.025	NA
AT5G01200	15. PEN general III (NAC075)	-3.37779	0.005	0.056	1.05808e-07	0.00224599	-0.051	NA
AT3G11880	15. PEN general III (NAC075)	-2.26103	0.021	0.084	1.06604e-07	0.00226289	-0.063	NA
AT4G15240	15. PEN general III (NAC075)	1.56989	0.044	0.019	1.07151e-07	0.00227449	0.025	NA
AT4G00040	15. PEN general III (NAC075)	-0.625459	0.238	0.356	1.08134e-07	0.00229535	-0.118	NA
AT3G07340	15. PEN general III (NAC075)	-3.21457	0.005	0.058	1.1055e-07	0.00234664	-0.053	CIB3
AT5G22794	15. PEN general III (NAC075)	-1.39173	0.022	0.084	1.11104e-07	0.0023584	-0.062	NA
AT2G24755	15. PEN general III (NAC075)	-0.625188	0.265	0.366	1.12971e-07	0.00239803	-0.101	NA
AT3G20820	15. PEN general III (NAC075)	-2.15115	0.01	0.068	1.1602e-07	0.00246275	-0.058	NA
AT5G14760	15. PEN general III (NAC075)	1.8071	0.068	0.028	1.17979e-07	0.00250433	0.04	AO,FIN4
AT3G61460	15. PEN general III (NAC075)	-2.26234	0.009	0.068	1.18737e-07	0.00252044	-0.059	BRH1
AT5G07790	15. PEN general III (NAC075)	1.30748	0.113	0.056	1.20224e-07	0.00255199	0.057	NA
AT5G67110	15. PEN general III (NAC075)	-3.52461	0.003	0.05	1.20439e-07	0.00255657	-0.047	ALC
AT3G50660	15. PEN general III (NAC075)	-2.19614	0.01	0.066	1.20791e-07	0.00256403	-0.056	AtDWF4,CLM,CYP90B1,DWF4,PSC1,SAV1,SNP2
AT1G23960	15. PEN general III (NAC075)	-2.16081	0.015	0.073	1.2117e-07	0.00257208	-0.058	NA
AT1G72030	15. PEN general III (NAC075)	1.74712	0.067	0.029	1.2357e-07	0.00262302	0.038	GNAT10
AT1G08230	15. PEN general III (NAC075)	1.94685	0.055	0.019	1.27924e-07	0.00271545	0.036	NA
AT2G11851	15. PEN general III (NAC075)	3.52106	0.01	0.001	1.30117e-07	0.002762	0.009	NA
AT1G27460	15. PEN general III (NAC075)	1.33401	0.116	0.058	1.30293e-07	0.00276574	0.058	NPGR1
AT1G15160	15. PEN general III (NAC075)	2.16311	0.034	0.012	1.31205e-07	0.00278509	0.022	NA
AT2G34100	15. PEN general III (NAC075)	-8.11881	0	0.046	1.31763e-07	0.00279694	-0.046	NA
AT3G12200	15. PEN general III (NAC075)	1.0069	0.144	0.091	1.33452e-07	0.00283279	0.053	AtNek7,Nek7
AT1G76390	15. PEN general III (NAC075)	2.63933	0.019	0.004	1.33663e-07	0.00283727	0.015	AtPUB43,PUB43
AT3G60890	15. PEN general III (NAC075)	-2.42304	0.005	0.054	1.35385e-07	0.00287383	-0.049	ZPR2
AT3G61898	15. PEN general III (NAC075)	-5.42655	0.002	0.047	1.35748e-07	0.00288153	-0.045	NA
AT4G27540	15. PEN general III (NAC075)	1.04439	0.132	0.074	1.36697e-07	0.00290167	0.058	PRA1.H
AT4G32260	15. PEN general III (NAC075)	0.880719	0.311	0.218	1.37074e-07	0.00290967	0.093	PDE334
AT1G10520	15. PEN general III (NAC075)	1.62738	0.051	0.022	1.40108e-07	0.00297407	0.029	AtPol{lambda},Pol{lambda}
AT3G07350	15. PEN general III (NAC075)	2.53815	0.032	0.009	1.40434e-07	0.002981	0.023	NA
AT4G16780	15. PEN general III (NAC075)	1.24836	0.128	0.075	1.44821e-07	0.00307412	0.053	ATHB-2,ATHB2,HAT4,HB-2
AT5G50400	15. PEN general III (NAC075)	-1.28835	0.074	0.153	1.45006e-07	0.00307803	-0.079	ATPAP27,PAP27
AT5G13280	15. PEN general III (NAC075)	-0.898777	0.067	0.154	1.45488e-07	0.00308828	-0.087	AK,AK-LYS1,AK1
AT5G49040	15. PEN general III (NAC075)	-5.17918	0.002	0.047	1.46113e-07	0.00310153	-0.045	NA
AT2G42320	15. PEN general III (NAC075)	-3.30804	0.003	0.055	1.46212e-07	0.00310365	-0.052	NA
AT4G09900	15. PEN general III (NAC075)	-3.73058	0.009	0.06	1.53741e-07	0.00326347	-0.051	ATMES12,MES12
AT5G64230	15. PEN general III (NAC075)	1.51299	0.053	0.022	1.5405e-07	0.00327002	0.031	NA
AT4G10360	15. PEN general III (NAC075)	-2.5735	0.021	0.074	1.54354e-07	0.00327648	-0.053	NA
AT1G04690	15. PEN general III (NAC075)	-1.63702	0.032	0.115	1.54901e-07	0.00328808	-0.083	KAB1,KV-BETA1
AT3G14595	15. PEN general III (NAC075)	-1.88869	0.019	0.09	1.54915e-07	0.00328838	-0.071	NA
AT5G50170	15. PEN general III (NAC075)	1.47941	0.101	0.052	1.57578e-07	0.00334492	0.049	NA
AT3G46614	15. PEN general III (NAC075)	-2.89041	0.003	0.058	1.59167e-07	0.00337863	-0.055	NA
AT1G10890	15. PEN general III (NAC075)	-0.481892	0.357	0.472	1.59905e-07	0.00339431	-0.115	NA
AT5G51750	15. PEN general III (NAC075)	-2.90917	0.005	0.054	1.64703e-07	0.00349616	-0.049	ATSBT1.3,SBT1.3
AT5G51710	15. PEN general III (NAC075)	-1.77481	0.012	0.065	1.64777e-07	0.00349772	-0.053	ATKEA5,KEA5
AT5G09870	15. PEN general III (NAC075)	-1.75593	0.034	0.11	1.66326e-07	0.0035306	-0.076	CESA5,MUM3
AT3G48470	15. PEN general III (NAC075)	1.23598	0.145	0.08	1.66822e-07	0.00354112	0.065	EMB2423
AT2G47730	15. PEN general III (NAC075)	-3.14794	0.01	0.066	1.69009e-07	0.00358755	-0.056	ATGSTF5,ATGSTF8,GST6,GSTF8
AT5G47350	15. PEN general III (NAC075)	-2.83191	0.012	0.072	1.69168e-07	0.00359093	-0.06	NA
AT5G64040	15. PEN general III (NAC075)	1.14424	0.142	0.091	1.69415e-07	0.00359617	0.051	PSAN
AT4G35560	15. PEN general III (NAC075)	1.01803	0.135	0.073	1.70542e-07	0.0036201	0.062	DAW1,TMS-like
AT4G05180	15. PEN general III (NAC075)	1.42501	0.126	0.078	1.73647e-07	0.00368601	0.048	PSBQ,PSBQ-2,PSII-Q
AT3G59660	15. PEN general III (NAC075)	0.761065	0.268	0.191	1.76266e-07	0.00374159	0.077	BAGP1
AT4G23950	15. PEN general III (NAC075)	1.45505	0.087	0.041	1.76914e-07	0.00375535	0.046	AtSUN5,SUN5
AT5G57150	15. PEN general III (NAC075)	1.26958	0.091	0.049	1.79825e-07	0.00381713	0.042	NA
AT3G22970	15. PEN general III (NAC075)	-1.42524	0.06	0.141	1.80391e-07	0.00382916	-0.081	NA
AT5G61040	15. PEN general III (NAC075)	0.979907	0.113	0.061	1.84427e-07	0.00391483	0.052	NA
AT3G46540	15. PEN general III (NAC075)	-7.65729	0	0.043	1.8607e-07	0.00394971	-0.043	NA
AT4G17670	15. PEN general III (NAC075)	-1.9958	0.034	0.099	1.86172e-07	0.00395186	-0.065	NA
AT1G21460	15. PEN general III (NAC075)	-2.35816	0.022	0.105	1.87911e-07	0.00398879	-0.083	AtSWEET1,SWEET1
AT1G20480	15. PEN general III (NAC075)	1.58863	0.097	0.05	1.89333e-07	0.00401896	0.047	NA
AT4G33740	15. PEN general III (NAC075)	0.905205	0.104	0.054	1.96144e-07	0.00416355	0.05	NA
AT4G27050	15. PEN general III (NAC075)	0.776465	0.26	0.176	1.96496e-07	0.00417101	0.084	NA
AT5G60360	15. PEN general III (NAC075)	-2.31683	0.019	0.093	2.02665e-07	0.00430198	-0.074	AALP,ALP,SAG2
AT4G10690	15. PEN general III (NAC075)	1.77686	0.046	0.02	2.02733e-07	0.00430341	0.026	NA
AT4G39540	15. PEN general III (NAC075)	0.938914	0.132	0.076	2.02892e-07	0.00430679	0.056	ATSK2,SK2
AT4G14270	15. PEN general III (NAC075)	-1.43644	0.08	0.173	2.07678e-07	0.00440839	-0.093	NA
AT2G43760	15. PEN general III (NAC075)	-2.82847	0.014	0.08	2.0793e-07	0.00441372	-0.066	CNX6
AT2G36670	15. PEN general III (NAC075)	0.98197	0.099	0.048	2.08267e-07	0.00442089	0.051	NA
AT1G08320	15. PEN general III (NAC075)	1.48496	0.036	0.011	2.09816e-07	0.00445376	0.025	bZIP21,TGA9
AT3G46450	15. PEN general III (NAC075)	-1.54585	0.034	0.116	2.12604e-07	0.00451293	-0.082	NA
AT5G64560	15. PEN general III (NAC075)	0.83703	0.178	0.113	2.13815e-07	0.00453866	0.065	ATMGT9,MGT9,MRS2-2
AT5G65900	15. PEN general III (NAC075)	-0.889525	0.118	0.203	2.14095e-07	0.00454459	-0.085	RH27
AT4G21450	15. PEN general III (NAC075)	-0.999915	0.065	0.145	2.14542e-07	0.00455409	-0.08	NA
AT1G47530	15. PEN general III (NAC075)	-1.74007	0.017	0.084	2.17561e-07	0.00461817	-0.067	DTX33
AT3G61010	15. PEN general III (NAC075)	-0.730775	0.108	0.189	2.17819e-07	0.00462364	-0.081	NA
AT4G03210	15. PEN general III (NAC075)	-1.40218	0.014	0.073	2.18385e-07	0.00463565	-0.059	XTH9
AT3G46620	15. PEN general III (NAC075)	-0.961316	0.074	0.149	2.19291e-07	0.00465488	-0.075	AtRDUF1,BTL10,RDUF1
AT1G13220	15. PEN general III (NAC075)	-0.669733	0.104	0.204	2.21567e-07	0.00470321	-0.1	CRWN2,LINC2
AT3G02590	15. PEN general III (NAC075)	1.80654	0.046	0.018	2.22207e-07	0.00471678	0.028	NA
AT5G64780	15. PEN general III (NAC075)	1.65689	0.058	0.024	2.24121e-07	0.00475741	0.034	NA
AT5G62000	15. PEN general III (NAC075)	0.716656	0.284	0.218	2.26687e-07	0.00481188	0.066	ARF1-BP,ARF2,AtARF2,HSS,ORE14
AT2G33990	15. PEN general III (NAC075)	-1.14873	0.046	0.129	2.28931e-07	0.00485952	-0.083	iqd9
AT4G03520	15. PEN general III (NAC075)	-1.49544	0.032	0.112	2.32717e-07	0.00493988	-0.08	ATHM2,TRXm2
AT1G48430	15. PEN general III (NAC075)	0.957806	0.202	0.124	2.34571e-07	0.00497925	0.078	NA
AT3G26440	15. PEN general III (NAC075)	-4.00978	0.003	0.048	2.35317e-07	0.00499508	-0.045	NA
AT1G26920	15. PEN general III (NAC075)	1.5753	0.074	0.032	2.38803e-07	0.00506907	0.042	NA
AT5G18290	15. PEN general III (NAC075)	-1.05798	0.123	0.204	2.40936e-07	0.00511436	-0.081	SIP1;2,SIP1B
AT2G37040	15. PEN general III (NAC075)	-1.89723	0.021	0.085	2.42206e-07	0.00514131	-0.064	ATPAL1,PAL1
AT1G32860	15. PEN general III (NAC075)	2.0295	0.019	0.004	2.43613e-07	0.00517118	0.015	NA
AT1G15110	15. PEN general III (NAC075)	1.16622	0.121	0.066	2.48483e-07	0.00527455	0.055	AtPSS1,PSS1
AT1G29930	15. PEN general III (NAC075)	0.729225	0.263	0.186	2.50707e-07	0.00532176	0.077	AB140,CAB1,CAB140,LHCB1.3
AT4G30350	15. PEN general III (NAC075)	-1.3028	0.063	0.143	2.53756e-07	0.00538648	-0.08	SMXL2
AT5G58560	15. PEN general III (NAC075)	-3.03003	0.01	0.073	2.55085e-07	0.00541468	-0.063	FOLK
AT1G22180	15. PEN general III (NAC075)	-2.18912	0.009	0.071	2.55225e-07	0.00541767	-0.062	NA
AT1G15950	15. PEN general III (NAC075)	-2.01203	0.014	0.063	2.56867e-07	0.00545251	-0.049	ATCCR1,CCR1,IRX4
AT5G63260	15. PEN general III (NAC075)	0.912732	0.241	0.162	2.60773e-07	0.00553543	0.079	NA
AT3G06080	15. PEN general III (NAC075)	1.12595	0.169	0.113	2.61262e-07	0.00554581	0.056	TBL10
AT1G05380	15. PEN general III (NAC075)	-0.768425	0.159	0.255	2.64834e-07	0.00562164	-0.096	NA
AT5G24735	15. PEN general III (NAC075)	-0.929568	0.079	0.156	2.66219e-07	0.00565103	-0.077	NA
AT3G06410	15. PEN general III (NAC075)	-1.13792	0.075	0.148	2.68044e-07	0.00568976	-0.073	NA
AT1G10820	15. PEN general III (NAC075)	-1.22116	0.089	0.172	2.69976e-07	0.00573077	-0.083	NA
AT1G21560	15. PEN general III (NAC075)	1.05526	0.168	0.103	2.71981e-07	0.00577334	0.065	NA
AT5G60120	15. PEN general III (NAC075)	-1.71614	0.027	0.096	2.7269e-07	0.0057884	-0.069	TOE2
AT1G14790	15. PEN general III (NAC075)	1.35624	0.056	0.024	2.74461e-07	0.00582598	0.032	AtRDR1,ATRDRP1,RDR1
AT2G18950	15. PEN general III (NAC075)	-1.00887	0.024	0.083	2.89957e-07	0.00615491	-0.059	ATHPT,HPT1,TPT1,VTE2
AT5G27930	15. PEN general III (NAC075)	-3.17705	0.003	0.054	2.91198e-07	0.00618125	-0.051	EGR2
AT1G23820	15. PEN general III (NAC075)	0.950572	0.174	0.109	2.94502e-07	0.0062514	0.065	SPDS1
AT1G04353	15. PEN general III (NAC075)	1.68466	0.044	0.018	2.98401e-07	0.00633415	0.026	NA
AT3G25290	15. PEN general III (NAC075)	-1.48831	0.027	0.1	2.98514e-07	0.00633656	-0.073	NA
AT4G16670	15. PEN general III (NAC075)	-2.34695	0.024	0.082	3.02204e-07	0.00641489	-0.058	FL7
AT4G24060	15. PEN general III (NAC075)	-3.48752	0.005	0.063	3.04832e-07	0.00647067	-0.058	Dof4.6,VDOF1
AT5G27600	15. PEN general III (NAC075)	0.571717	0.135	0.077	3.08974e-07	0.00655858	0.058	ATLACS7,LACS7
AT4G30310	15. PEN general III (NAC075)	0.730608	0.209	0.147	3.09461e-07	0.00656893	0.062	NA
AT3G20083	15. PEN general III (NAC075)	-4.1246	0.003	0.05	3.10658e-07	0.00659435	-0.047	NA
AT1G48540	15. PEN general III (NAC075)	0.836843	0.138	0.077	3.10678e-07	0.00659476	0.061	NA
AT3G57660	15. PEN general III (NAC075)	-0.494176	0.051	0.124	3.11264e-07	0.0066072	-0.073	NRPA1
AT1G28600	15. PEN general III (NAC075)	-2.64524	0.007	0.062	3.16553e-07	0.00671946	-0.055	NA
AT5G40910	15. PEN general III (NAC075)	0.609033	0.326	0.244	3.16714e-07	0.00672289	0.082	NA
AT5G54600	15. PEN general III (NAC075)	1.11975	0.154	0.088	3.19035e-07	0.00677216	0.066	RPL24,SVR8
AT3G49380	15. PEN general III (NAC075)	2.80972	0.019	0.004	3.23204e-07	0.00686064	0.015	iqd15
AT4G26510	15. PEN general III (NAC075)	0.845865	0.186	0.117	3.2743e-07	0.00695036	0.069	UCK4,UKL4
AT5G67620	15. PEN general III (NAC075)	-2.19365	0.015	0.08	3.29135e-07	0.00698656	-0.065	NA
AT5G10350	15. PEN general III (NAC075)	-0.689162	0.219	0.315	3.29495e-07	0.0069942	-0.096	RRM
AT5G55790	15. PEN general III (NAC075)	-0.96936	0.097	0.182	3.31004e-07	0.00702622	-0.085	NA
AT2G05940	15. PEN general III (NAC075)	-4.63846	0.003	0.049	3.31279e-07	0.00703205	-0.046	PBL14,RIPK
AT5G23920	15. PEN general III (NAC075)	1.55218	0.055	0.021	3.31333e-07	0.00703321	0.034	NA
AT5G67600	15. PEN general III (NAC075)	-3.39128	0.005	0.063	3.36451e-07	0.00714184	-0.058	AthCYSTM13,WIH1
AT1G07007	15. PEN general III (NAC075)	2.04483	0.029	0.008	3.42317e-07	0.00726636	0.021	NA
AT1G72810	15. PEN general III (NAC075)	-2.35105	0.015	0.071	3.4326e-07	0.00728638	-0.056	NA
AT2G18440	15. PEN general III (NAC075)	0.333953	0.704	0.658	3.4364e-07	0.00729444	0.046	NA
AT4G37030	15. PEN general III (NAC075)	2.39784	0.029	0.007	3.4475e-07	0.00731801	0.022	NA
AT2G43060	15. PEN general III (NAC075)	-1.26777	0.038	0.105	3.45517e-07	0.0073343	-0.067	AtIBH1,IBH1
AT3G24050	15. PEN general III (NAC075)	-0.868908	0.116	0.204	3.45742e-07	0.00733906	-0.088	GATA1
AT5G08430	15. PEN general III (NAC075)	0.657883	0.32	0.245	3.48367e-07	0.00739479	0.075	NA
AT4G24430	15. PEN general III (NAC075)	-2.44052	0.014	0.067	3.48879e-07	0.00740566	-0.053	NA
AT1G04220	15. PEN general III (NAC075)	-3.43806	0.009	0.067	3.49581e-07	0.00742056	-0.058	DAISY,KCS2
AT1G68050	15. PEN general III (NAC075)	1.16476	0.075	0.032	3.51454e-07	0.00746031	0.043	ADO3,FKF1
AT2G14900	15. PEN general III (NAC075)	-2.21571	0.019	0.075	3.54406e-07	0.00752298	-0.056	NA
AT1G22440	15. PEN general III (NAC075)	-5.52447	0.002	0.053	3.67553e-07	0.00780206	-0.051	NA
AT2G25190	15. PEN general III (NAC075)	-1.91496	0.021	0.089	3.68147e-07	0.00781466	-0.068	NA
AT3G46920	15. PEN general III (NAC075)	1.08024	0.144	0.084	3.68896e-07	0.00783056	0.06	NA
ATCG00790	15. PEN general III (NAC075)	-0.541088	0.21	0.303	3.69503e-07	0.00784345	-0.093	RPL16
AT1G09790	15. PEN general III (NAC075)	-2.51728	0.01	0.069	3.72238e-07	0.00790149	-0.059	COBL6
AT4G13710	15. PEN general III (NAC075)	1.35943	0.099	0.049	3.74979e-07	0.00795968	0.05	NA
AT2G17650	15. PEN general III (NAC075)	0.935631	0.082	0.045	3.82561e-07	0.00812063	0.037	NA
AT2G20370	15. PEN general III (NAC075)	0.991764	0.126	0.076	3.83514e-07	0.00814086	0.05	AtMUR3,KAM1,MUR3,RSA3
AT3G52800	15. PEN general III (NAC075)	-1.25993	0.079	0.158	3.84464e-07	0.00816102	-0.079	NA
AT5G02030	15. PEN general III (NAC075)	-2.1148	0.01	0.06	3.96429e-07	0.008415	-0.05	BLH9,BLR,HB-6,LSN,PNY,RPL,VAN
AT4G16620	15. PEN general III (NAC075)	-2.28187	0.01	0.067	3.99597e-07	0.00848224	-0.057	UMAMIT8
AT1G08510	15. PEN general III (NAC075)	-0.814165	0.125	0.22	4.01175e-07	0.00851575	-0.095	FATB
AT5G22460	15. PEN general III (NAC075)	-2.17642	0.014	0.067	4.04443e-07	0.00858511	-0.053	NA
AT4G22570	15. PEN general III (NAC075)	-4.0944	0.003	0.05	4.08396e-07	0.00866902	-0.047	APT3
AT5G19220	15. PEN general III (NAC075)	1.87182	0.058	0.022	4.10506e-07	0.00871381	0.036	ADG2,APL1
AT1G27330	15. PEN general III (NAC075)	-1.91568	0.027	0.098	4.10845e-07	0.00872102	-0.071	NA
AT3G25860	15. PEN general III (NAC075)	0.95836	0.162	0.104	4.12492e-07	0.00875596	0.058	LTA2,PLE2
AT3G53460	15. PEN general III (NAC075)	0.985467	0.156	0.107	4.16953e-07	0.00885066	0.049	CP29
AT4G36080	15. PEN general III (NAC075)	0.698681	0.284	0.208	4.21136e-07	0.00893946	0.076	TRA1b
AT1G10750	15. PEN general III (NAC075)	2.05363	0.014	0.002	4.23418e-07	0.0089879	0.012	NA
AT3G59010	15. PEN general III (NAC075)	-4.29142	0.005	0.054	4.23898e-07	0.00899808	-0.049	PME35,PME61
AT3G26820	15. PEN general III (NAC075)	2.11992	0.039	0.012	4.31374e-07	0.00915677	0.027	ELT3
AT4G26555	15. PEN general III (NAC075)	1.22877	0.128	0.069	4.38234e-07	0.0093024	0.059	AtFKBP16-1,FKBP16-1
AT3G59320	15. PEN general III (NAC075)	-0.884574	0.147	0.228	4.40923e-07	0.00935947	-0.081	NA
AT2G26500	15. PEN general III (NAC075)	0.933826	0.169	0.105	4.41008e-07	0.00936127	0.064	NA
AT5G42400	15. PEN general III (NAC075)	-0.805321	0.13	0.227	4.42467e-07	0.00939224	-0.097	ATXR7,SDG25
AT2G11880	15. PEN general III (NAC075)	-1.83994	0.019	0.075	4.48747e-07	0.00952555	-0.056	NA
AT5G56790	15. PEN general III (NAC075)	0.723976	0.154	0.094	4.50613e-07	0.00956516	0.06	NA
AT1G16880	15. PEN general III (NAC075)	1.21477	0.125	0.07	4.51926e-07	0.00959303	0.055	ACR11
AT3G50530	15. PEN general III (NAC075)	-1.67121	0.032	0.099	4.53983e-07	0.0096367	-0.067	CRK
AT3G56860	15. PEN general III (NAC075)	0.527086	0.526	0.454	4.56933e-07	0.00969932	0.072	UBA2A
AT1G33560	15. PEN general III (NAC075)	0.798263	0.056	0.022	4.57043e-07	0.00970166	0.034	ADR1
AT2G07680	15. PEN general III (NAC075)	1.58961	0.056	0.021	4.59173e-07	0.00974686	0.035	ABCC13,AtABCC13,ATMRP11,MRP11
AT4G05755	15. PEN general III (NAC075)	1.4597	0.056	0.024	4.65997e-07	0.00989171	0.032	NA
AT2G40340	15. PEN general III (NAC075)	2.24167	0.031	0.009	4.66554e-07	0.00990354	0.022	AtERF48,DREB2C
AT3G07700	15. PEN general III (NAC075)	-1.07643	0.058	0.13	4.70695e-07	0.00999145	-0.072	abc1k7,AtSIA1,SIA1
AT4G01480	15. PEN general III (NAC075)	-3.49236	0.002	0.053	4.73323e-07	0.0100472	-0.051	AtPPa5,PPa5
AT1G08830	15. PEN general III (NAC075)	-0.996196	0.096	0.196	4.73974e-07	0.010061	-0.1	AtSOD1,CSD1,SOD1
AT4G18390	15. PEN general III (NAC075)	-4.40308	0.003	0.061	4.74694e-07	0.0100763	-0.058	TCP2
AT1G72790	15. PEN general III (NAC075)	-1.8685	0.029	0.095	4.76621e-07	0.0101172	-0.066	NA
AT3G48230	15. PEN general III (NAC075)	-8.39802	0	0.047	4.84922e-07	0.0102934	-0.047	NA
AT2G37260	15. PEN general III (NAC075)	-7.64261	0	0.042	4.85535e-07	0.0103065	-0.042	ATWRKY44,DSL1,TTG2,WRKY44
AT1G09440	15. PEN general III (NAC075)	-2.68214	0.007	0.055	4.95278e-07	0.0105133	-0.048	NA
AT3G05165	15. PEN general III (NAC075)	-2.82165	0.009	0.063	4.96286e-07	0.0105347	-0.054	NA
AT3G17420	15. PEN general III (NAC075)	-5.0342	0.003	0.048	5.02422e-07	0.0106649	-0.045	GPK1
AT3G08900	15. PEN general III (NAC075)	-0.532076	0.079	0.062	5.04496e-07	0.0107089	0.017	RGP,RGP3
AT5G24165	15. PEN general III (NAC075)	1.17902	0.099	0.051	5.05028e-07	0.0107202	0.048	NA
AT4G20300	15. PEN general III (NAC075)	-0.711423	0.137	0.225	5.07265e-07	0.0107677	-0.088	NA
AT4G27500	15. PEN general III (NAC075)	-0.40969	0.297	0.418	5.09385e-07	0.0108127	-0.121	PPI1
AT2G37300	15. PEN general III (NAC075)	-4.59455	0.003	0.063	5.11232e-07	0.0108519	-0.06	ABCI16
AT4G27652	15. PEN general III (NAC075)	-1.84991	0.036	0.104	5.11499e-07	0.0108576	-0.068	NA
AT3G43960	15. PEN general III (NAC075)	-0.924075	0.062	0.151	5.18085e-07	0.0109974	-0.089	NA
AT4G36870	15. PEN general III (NAC075)	-2.94831	0.012	0.067	5.20799e-07	0.011055	-0.055	BLH2,SAW1
AT1G27850	15. PEN general III (NAC075)	-1.65916	0.039	0.107	5.21933e-07	0.0110791	-0.068	BPP5
AT5G52882	15. PEN general III (NAC075)	-4.59832	0.003	0.048	5.24517e-07	0.0111339	-0.045	NA
AT5G03630	15. PEN general III (NAC075)	-1.69432	0.015	0.069	5.29769e-07	0.0112454	-0.054	MDAR2
AT3G08030	15. PEN general III (NAC075)	1.18895	0.051	0.02	5.34373e-07	0.0113431	0.031	AthA2-1
AT3G10405	15. PEN general III (NAC075)	1.84788	0.058	0.023	5.37327e-07	0.0114058	0.035	NA
AT5G10050	15. PEN general III (NAC075)	0.911849	0.133	0.077	5.38746e-07	0.011436	0.056	NA
AT4G17370	15. PEN general III (NAC075)	1.74745	0.089	0.043	5.48126e-07	0.0116351	0.046	NA
AT1G20020	15. PEN general III (NAC075)	1.11169	0.166	0.102	5.53916e-07	0.011758	0.064	ATLFNR2,FNR2,LFNR2
AT4G39050	15. PEN general III (NAC075)	-0.805889	0.104	0.187	5.5924e-07	0.011871	-0.083	Kin7.4
AT2G12490	15. PEN general III (NAC075)	-1.27134	0.065	0.145	5.61388e-07	0.0119166	-0.08	NA
AT2G41410	15. PEN general III (NAC075)	-1.73959	0.014	0.072	5.66764e-07	0.0120307	-0.058	NA
AT5G45370	15. PEN general III (NAC075)	-1.70525	0.014	0.062	5.90765e-07	0.0125402	-0.048	UMAMIT1
AT1G51760	15. PEN general III (NAC075)	-2.08915	0.024	0.09	6.19581e-07	0.0131518	-0.066	IAR3,JR3
AT5G11600	15. PEN general III (NAC075)	-2.98453	0.007	0.049	6.25509e-07	0.0132777	-0.042	NA
AT1G52080	15. PEN general III (NAC075)	1.23223	0.072	0.032	6.33702e-07	0.0134516	0.04	AR791
AT4G13345	15. PEN general III (NAC075)	-3.19506	0.005	0.063	6.36969e-07	0.0135209	-0.058	MEE55
AT5G02800	15. PEN general III (NAC075)	-1.15901	0.067	0.139	6.38285e-07	0.0135489	-0.072	CDL1,PBL7
AT1G07743	15. PEN general III (NAC075)	0.974197	0.096	0.052	6.51257e-07	0.0138242	0.044	NA
AT1G66840	15. PEN general III (NAC075)	-2.39071	0.014	0.069	6.54657e-07	0.0138964	-0.055	PMI2,WEB2
AT4G09500	15. PEN general III (NAC075)	-0.982932	0.044	0.103	6.6173e-07	0.0140465	-0.059	UGT79B7
AT5G11230	15. PEN general III (NAC075)	-1.35282	0.022	0.079	6.72541e-07	0.014276	-0.057	UAFT2
AT4G32000	15. PEN general III (NAC075)	-2.61321	0.009	0.08	6.93214e-07	0.0147148	-0.071	NA
AT1G63300	15. PEN general III (NAC075)	-1.52365	0.109	0.19	6.95231e-07	0.0147577	-0.081	NA
AT1G33990	15. PEN general III (NAC075)	-1.66315	0.051	0.13	7.07904e-07	0.0150267	-0.079	ATMES14,MES14
AT3G44763	15. PEN general III (NAC075)	-3.70062	0.003	0.049	7.28283e-07	0.0154593	-0.046	NA
AT1G20930	15. PEN general III (NAC075)	-3.83795	0.002	0.051	7.41804e-07	0.0157463	-0.049	CDKB2;2
AT4G16130	15. PEN general III (NAC075)	-1.13882	0.091	0.165	7.59214e-07	0.0161158	-0.074	ARA1,ATISA1,ISA1
AT1G71330	15. PEN general III (NAC075)	-1.67881	0.032	0.096	7.59671e-07	0.0161255	-0.064	ATNAP5,NAP5
AT1G72630	15. PEN general III (NAC075)	2.46487	0.019	0.003	7.7516e-07	0.0164543	0.016	ELF4-L2
AT3G07680	15. PEN general III (NAC075)	-1.50333	0.026	0.092	7.7591e-07	0.0164702	-0.066	p24beta2
AT5G51810	15. PEN general III (NAC075)	-2.51702	0.014	0.065	7.8188e-07	0.016597	-0.051	AT2353,ATGA20OX2,GA20OX2
AT1G16960	15. PEN general III (NAC075)	0.926201	0.085	0.046	7.90219e-07	0.016774	0.039	NA
AT4G30630	15. PEN general III (NAC075)	-0.986983	0.074	0.141	8.05994e-07	0.0171088	-0.067	NA
AT5G13180	15. PEN general III (NAC075)	-3.33299	0.005	0.051	8.22581e-07	0.0174609	-0.046	ANAC083,NAC083,VNI2
AT3G44310	15. PEN general III (NAC075)	1.47577	0.08	0.039	8.25975e-07	0.017533	0.041	ATNIT1,NIT1,NITI
AT1G21370	15. PEN general III (NAC075)	1.23845	0.103	0.053	8.47154e-07	0.0179825	0.05	NA
AT5G04020	15. PEN general III (NAC075)	-1.79308	0.014	0.064	8.58318e-07	0.0182195	-0.05	NA
AT1G04770	15. PEN general III (NAC075)	1.1254	0.106	0.053	8.62213e-07	0.0183022	0.053	SDI2
AT5G38480	15. PEN general III (NAC075)	0.615201	0.325	0.262	8.64308e-07	0.0183467	0.063	GRF3,RCI1
AT5G41471	15. PEN general III (NAC075)	1.54599	0.089	0.042	8.78489e-07	0.0186477	0.047	NA
AT1G77270	15. PEN general III (NAC075)	-7.82127	0	0.052	8.78949e-07	0.0186574	-0.052	NA
AT5G02890	15. PEN general III (NAC075)	-2.16274	0.014	0.07	8.79265e-07	0.0186641	-0.056	NA
AT3G49360	15. PEN general III (NAC075)	-2.92604	0.005	0.063	8.877e-07	0.0188432	-0.058	PGL2
AT5G62630	15. PEN general III (NAC075)	1.7773	0.053	0.021	8.9647e-07	0.0190294	0.032	HIPL2
AT2G47230	15. PEN general III (NAC075)	0.769403	0.145	0.085	9.00531e-07	0.0191156	0.06	ATDUF6,DUF6
AT5G61790	15. PEN general III (NAC075)	-0.741306	0.183	0.285	9.02695e-07	0.0191615	-0.102	ATCNX1,CNX1
AT4G01050	15. PEN general III (NAC075)	0.96037	0.15	0.093	9.11824e-07	0.0193553	0.057	TROL
AT1G19440	15. PEN general III (NAC075)	1.00774	0.156	0.091	9.17891e-07	0.0194841	0.065	KCS4
AT5G37790	15. PEN general III (NAC075)	1.58553	0.058	0.024	9.28417e-07	0.0197075	0.034	NA
AT1G08580	15. PEN general III (NAC075)	-0.88331	0.041	0.105	9.36842e-07	0.0198863	-0.064	NA
AT2G33280	15. PEN general III (NAC075)	-4.59141	0.003	0.053	9.48066e-07	0.0201246	-0.05	NA
AT4G36990	15. PEN general III (NAC075)	-8.00193	0	0.046	9.58343e-07	0.0203428	-0.046	AT-HSFB1,ATHSF4,HSF4,HSFB1,TBF1
AT2G23570	15. PEN general III (NAC075)	-8.1054	0	0.046	9.60505e-07	0.0203886	-0.046	ATMES19,MES19
AT2G45380	15. PEN general III (NAC075)	-0.782921	0.178	0.264	1.00227e-06	0.0212753	-0.086	NA
AT5G13290	15. PEN general III (NAC075)	1.95693	0.038	0.014	1.00967e-06	0.0214323	0.024	CRN,SOL2
AT2G01150	15. PEN general III (NAC075)	2.48077	0.017	0.004	1.01045e-06	0.0214488	0.013	RHA2B
AT2G32960	15. PEN general III (NAC075)	1.60524	0.022	0.006	1.01517e-06	0.0215489	0.016	AtPFA-DSP2,PFA-DSP2
AT1G09210	15. PEN general III (NAC075)	-0.646747	0.166	0.257	1.02004e-06	0.0216524	-0.091	AtCRT1b,CRT1b,CRT2
AT3G26932	15. PEN general III (NAC075)	-8.09017	0	0.044	1.07551e-06	0.0228299	-0.044	DRB3
AT2G41680	15. PEN general III (NAC075)	0.892376	0.128	0.078	1.08185e-06	0.0229645	0.05	NTRC
AT1G69410	15. PEN general III (NAC075)	-1.5661	0.019	0.078	1.08312e-06	0.0229913	-0.059	ATELF5A-3,ELF5A-3
AT5G17090	15. PEN general III (NAC075)	1.50727	0.075	0.039	1.09076e-06	0.0231536	0.036	NA
AT1G79630	15. PEN general III (NAC075)	0.707204	0.144	0.089	1.11109e-06	0.023585	0.055	NA
AT2G17800	15. PEN general III (NAC075)	0.886586	0.215	0.142	1.11195e-06	0.0236034	0.073	ARAC1,ATGP2,ATRAC1,ATROP3,ROP3
AT5G65820	15. PEN general III (NAC075)	1.34395	0.074	0.037	1.1173e-06	0.0237169	0.037	NA
AT1G35190	15. PEN general III (NAC075)	1.3756	0.038	0.014	1.11815e-06	0.0237349	0.024	NA
AT1G19380	15. PEN general III (NAC075)	1.33728	0.085	0.044	1.12049e-06	0.0237846	0.041	NA
AT1G05230	15. PEN general III (NAC075)	-1.53965	0.041	0.113	1.12405e-06	0.0238601	-0.072	HDG2
AT5G46220	15. PEN general III (NAC075)	1.51853	0.056	0.024	1.1246e-06	0.0238719	0.032	TOD1
AT3G57450	15. PEN general III (NAC075)	-1.49677	0.027	0.091	1.1294e-06	0.0239738	-0.064	NA
AT1G19330	15. PEN general III (NAC075)	0.828206	0.162	0.11	1.15554e-06	0.0245286	0.052	AFR2
AT4G12700	15. PEN general III (NAC075)	1.18271	0.087	0.042	1.17005e-06	0.0248367	0.045	NA
AT4G22770	15. PEN general III (NAC075)	1.09939	0.162	0.101	1.19607e-06	0.0253889	0.061	AHL2
AT5G28300	15. PEN general III (NAC075)	-2.01538	0.027	0.086	1.20522e-06	0.0255833	-0.059	AtGT2L,GT2L
AT5G21100	15. PEN general III (NAC075)	-7.48558	0	0.036	1.22254e-06	0.0259508	-0.036	NA
AT1G53240	15. PEN general III (NAC075)	0.926297	0.217	0.15	1.22447e-06	0.0259918	0.067	mMDH1
AT4G30993	15. PEN general III (NAC075)	-1.13815	0.075	0.161	1.22697e-06	0.0260448	-0.086	NA
AT3G28917	15. PEN general III (NAC075)	-1.50473	0.032	0.096	1.22862e-06	0.0260798	-0.064	MIF2
AT3G13600	15. PEN general III (NAC075)	-5.34267	0.002	0.045	1.23074e-06	0.026125	-0.043	NA
AT2G22240	15. PEN general III (NAC075)	1.3375	0.12	0.07	1.23197e-06	0.026151	0.05	ATIPS2,ATMIPS2,MIPS2
AT3G23600	15. PEN general III (NAC075)	-0.656833	0.077	0.15	1.23445e-06	0.0262036	-0.073	NA
AT1G18070	15. PEN general III (NAC075)	-0.563994	0.236	0.34	1.23512e-06	0.0262179	-0.104	EF-1alpha
AT5G27030	15. PEN general III (NAC075)	0.973063	0.179	0.123	1.23801e-06	0.0262793	0.056	TPR3
AT4G19380	15. PEN general III (NAC075)	-3.505	0.003	0.041	1.24015e-06	0.0263246	-0.038	NA
AT4G34640	15. PEN general III (NAC075)	0.894385	0.178	0.117	1.24784e-06	0.0264879	0.061	ERG9,SQS1
AT3G44610	15. PEN general III (NAC075)	-4.52804	0.002	0.048	1.25689e-06	0.0266799	-0.046	AGC1-12
AT2G45470	15. PEN general III (NAC075)	-2.15411	0.031	0.095	1.2644e-06	0.0268394	-0.064	AGP8,FLA8
AT5G48290	15. PEN general III (NAC075)	-7.72101	0	0.038	1.27183e-06	0.026997	-0.038	NA
AT4G20320	15. PEN general III (NAC075)	-3.39007	0.022	0.098	1.27219e-06	0.0270048	-0.076	CTPS4
AT5G66160	15. PEN general III (NAC075)	0.890065	0.191	0.134	1.2766e-06	0.0270984	0.057	ATRMR1,RMR1
AT4G32490	15. PEN general III (NAC075)	0.412139	0.376	0.285	1.27828e-06	0.027134	0.091	AtENODL4,ENODL4
AT1G22930	15. PEN general III (NAC075)	-1.14223	0.065	0.159	1.28871e-06	0.0273555	-0.094	NA
AT5G44870	15. PEN general III (NAC075)	1.2819	0.104	0.058	1.32738e-06	0.0281764	0.046	LAZ5,TTR1
AT5G49460	15. PEN general III (NAC075)	0.774464	0.246	0.178	1.33574e-06	0.0283538	0.068	ACLB-2
AT1G21680	15. PEN general III (NAC075)	1.55301	0.07	0.028	1.35407e-06	0.0287428	0.042	NA
AT2G42780	15. PEN general III (NAC075)	0.773713	0.179	0.117	1.35949e-06	0.0288578	0.062	NA
AT3G20260	15. PEN general III (NAC075)	1.10157	0.162	0.103	1.38609e-06	0.0294226	0.059	NA
AT5G04760	15. PEN general III (NAC075)	-2.91836	0.01	0.068	1.38863e-06	0.0294764	-0.058	DIV2
AT2G39681	15. PEN general III (NAC075)	1.05561	0.176	0.113	1.39159e-06	0.0295392	0.063	NA
AT2G21530	15. PEN general III (NAC075)	2.18475	0.032	0.01	1.40547e-06	0.0298338	0.022	NA
AT4G30110	15. PEN general III (NAC075)	-0.538119	0.501	0.573	1.4071e-06	0.0298686	-0.072	ATHMA2,HMA2
AT3G15350	15. PEN general III (NAC075)	-2.93415	0.009	0.064	1.41336e-06	0.0300015	-0.055	NA
AT2G41070	15. PEN general III (NAC075)	0.996925	0.135	0.079	1.41364e-06	0.0300073	0.056	ATBZIP12,DPBF4,EEL
AT5G08750	15. PEN general III (NAC075)	0.949251	0.062	0.032	1.42414e-06	0.0302303	0.03	NA
AT4G32480	15. PEN general III (NAC075)	-4.80683	0.002	0.041	1.43007e-06	0.0303561	-0.039	NA
AT5G24740	15. PEN general III (NAC075)	-0.657131	0.185	0.275	1.44705e-06	0.0307164	-0.09	SHBY
AT5G07280	15. PEN general III (NAC075)	1.42336	0.108	0.058	1.45642e-06	0.0309154	0.05	EMS1,EXS
AT2G31360	15. PEN general III (NAC075)	-4.03021	0.007	0.089	1.47262e-06	0.0312594	-0.082	ADS2,AtADS2
AT4G25260	15. PEN general III (NAC075)	2.10421	0.034	0.011	1.47966e-06	0.0314088	0.023	PMEI7
AT4G27870	15. PEN general III (NAC075)	-3.50077	0.005	0.056	1.49076e-06	0.0316444	-0.051	NA
AT1G11170	15. PEN general III (NAC075)	-3.35093	0.005	0.074	1.49958e-06	0.0318316	-0.069	NA
AT1G65580	15. PEN general III (NAC075)	-0.821698	0.135	0.218	1.50581e-06	0.0319639	-0.083	FRA3
AT3G27340	15. PEN general III (NAC075)	0.936533	0.161	0.099	1.51597e-06	0.0321795	0.062	NA
AT3G06590	15. PEN general III (NAC075)	-2.37145	0.017	0.076	1.52024e-06	0.0322702	-0.059	AIF2,RITF1
AT1G09140	15. PEN general III (NAC075)	-0.559955	0.279	0.378	1.52406e-06	0.0323512	-0.099	At-SR30,ATSRP30,SR30
AT1G76950	15. PEN general III (NAC075)	0.823929	0.157	0.095	1.52412e-06	0.0323524	0.062	PRAF1
AT2G28290	15. PEN general III (NAC075)	-0.27511	0.432	0.545	1.53657e-06	0.0326168	-0.113	CHR3,SYD
AT1G18250	15. PEN general III (NAC075)	1.35702	0.038	0.015	1.54573e-06	0.0328112	0.023	ATLP-1
AT5G53440	15. PEN general III (NAC075)	-0.675736	0.133	0.227	1.56082e-06	0.0331315	-0.094	NA
AT5G60840	15. PEN general III (NAC075)	1.26965	0.08	0.042	1.59851e-06	0.0339316	0.038	NA
AT5G10380	15. PEN general III (NAC075)	-2.28227	0.012	0.064	1.60069e-06	0.0339778	-0.052	ATL55,ATRING1,RING1
AT2G28840	15. PEN general III (NAC075)	0.710889	0.181	0.121	1.60091e-06	0.0339824	0.06	XBAT31
AT4G16660	15. PEN general III (NAC075)	-0.72722	0.168	0.262	1.60457e-06	0.0340603	-0.094	HSP70
AT5G26680	15. PEN general III (NAC075)	1.10128	0.145	0.089	1.61605e-06	0.0343038	0.056	FEN1,SAV6
AT3G16840	15. PEN general III (NAC075)	-0.326989	0.227	0.323	1.61824e-06	0.0343504	-0.096	NA
AT5G64070	15. PEN general III (NAC075)	-0.642241	0.126	0.234	1.62046e-06	0.0343976	-0.108	PI-4KBETA1,PI4KBETA1
AT2G04780	15. PEN general III (NAC075)	-1.96732	0.026	0.095	1.62791e-06	0.0345556	-0.069	FLA7
AT1G23040	15. PEN general III (NAC075)	-7.78005	0	0.046	1.62887e-06	0.034576	-0.046	NA
AT2G07690	15. PEN general III (NAC075)	1.12179	0.19	0.118	1.65094e-06	0.0350446	0.072	MCM5
AT5G16970	15. PEN general III (NAC075)	1.06759	0.152	0.089	1.66598e-06	0.0353638	0.063	AER,AT-AER
AT1G26650	15. PEN general III (NAC075)	1.10186	0.065	0.029	1.67804e-06	0.0356197	0.036	NA
AT2G27810	15. PEN general III (NAC075)	0.977111	0.178	0.116	1.68842e-06	0.0358401	0.062	ATNAT12,NAT12
AT5G09890	15. PEN general III (NAC075)	-0.909934	0.031	0.091	1.69765e-06	0.036036	-0.06	NDR8
AT4G12080	15. PEN general III (NAC075)	-1.85857	0.027	0.091	1.72139e-06	0.03654	-0.064	AHL1,ATAHL1
AT1G10200	15. PEN general III (NAC075)	-1.49926	0.039	0.108	1.76958e-06	0.0375628	-0.069	AtWLIM1,WLIM1
AT1G64670	15. PEN general III (NAC075)	-4.20399	0.002	0.041	1.77451e-06	0.0376675	-0.039	BDG1,CED1
AT5G59290	15. PEN general III (NAC075)	-1.74748	0.019	0.079	1.78358e-06	0.03786	-0.06	ATUXS3,UXS3
AT1G63050	15. PEN general III (NAC075)	1.23259	0.116	0.069	1.80571e-06	0.0383298	0.047	AtLPLAT2,LPCAT2,LPLAT2
AT3G16140	15. PEN general III (NAC075)	1.14029	0.176	0.112	1.80857e-06	0.0383905	0.064	PSAH-1
AT1G69570	15. PEN general III (NAC075)	-7.88518	0	0.044	1.81736e-06	0.0385771	-0.044	CDF5
AT5G42765	15. PEN general III (NAC075)	1.44852	0.087	0.045	1.82138e-06	0.0386624	0.042	NA
AT2G23460	15. PEN general III (NAC075)	0.868443	0.156	0.091	1.82583e-06	0.0387569	0.065	ATXLG1,XLG1
AT1G36180	15. PEN general III (NAC075)	0.99664	0.099	0.057	1.83721e-06	0.0389984	0.042	ACC2
AT4G28390	15. PEN general III (NAC075)	1.21544	0.074	0.032	1.87099e-06	0.0397156	0.042	AAC3,ATAAC3
AT3G23820	15. PEN general III (NAC075)	-1.83397	0.031	0.097	1.88493e-06	0.0400113	-0.066	GAE6
AT3G24503	15. PEN general III (NAC075)	-3.64649	0.007	0.054	1.92001e-06	0.040756	-0.047	ALDH1A,ALDH2C4,REF1
AT5G64850	15. PEN general III (NAC075)	-3.71447	0.007	0.056	1.92972e-06	0.0409621	-0.049	NA
AT3G14130	15. PEN general III (NAC075)	1.53856	0.055	0.022	1.9304e-06	0.0409767	0.033	HAOX1
AT3G49160	15. PEN general III (NAC075)	1.11385	0.099	0.054	1.93419e-06	0.0410571	0.045	NA
AT3G10860	15. PEN general III (NAC075)	-1.45112	0.032	0.094	1.93964e-06	0.0411727	-0.062	NA
AT4G35987	15. PEN general III (NAC075)	-1.48947	0.019	0.072	1.94279e-06	0.0412395	-0.053	CaM
AT5G47140	15. PEN general III (NAC075)	-2.00341	0.017	0.072	1.94994e-06	0.0413914	-0.055	GATA27
AT4G23850	15. PEN general III (NAC075)	-0.649134	0.142	0.229	1.96485e-06	0.0417078	-0.087	LACS4
AT1G71040	15. PEN general III (NAC075)	-2.55463	0.007	0.05	1.97074e-06	0.0418328	-0.043	LPR2
AT2G28870	15. PEN general III (NAC075)	-3.98485	0.002	0.048	1.98583e-06	0.0421533	-0.046	SMR10
AT3G05490	15. PEN general III (NAC075)	-1.35973	0.014	0.062	1.99882e-06	0.042429	-0.048	RALFL22
AT5G43060	15. PEN general III (NAC075)	-0.639231	0.164	0.256	2.00276e-06	0.0425127	-0.092	RD21B
AT5G15440	15. PEN general III (NAC075)	0.965198	0.154	0.096	2.03559e-06	0.0432094	0.058	EDL1
AT1G14755	15. PEN general III (NAC075)	3.30289	0.017	0.004	2.04213e-06	0.0433482	0.013	NA
AT1G59890	15. PEN general III (NAC075)	-2.02192	0.017	0.072	2.04752e-06	0.0434626	-0.055	SNL5
AT1G62410	15. PEN general III (NAC075)	2.69278	0.014	0.002	2.06168e-06	0.0437633	0.012	NA
AT2G36760	15. PEN general III (NAC075)	-2.06175	0.017	0.075	2.10554e-06	0.0446942	-0.058	UGT73C2
AT2G43710	15. PEN general III (NAC075)	0.699557	0.248	0.181	2.10823e-06	0.0447515	0.067	AtSSI2,FAB2,LDW1,SSI2
AT3G12120	15. PEN general III (NAC075)	-0.644588	0.323	0.423	2.11917e-06	0.0449836	-0.1	AtFAD2,FAD2
AT4G32020	15. PEN general III (NAC075)	-0.943852	0.123	0.211	2.1424e-06	0.0454767	-0.088	NA
AT3G62120	15. PEN general III (NAC075)	0.57826	0.246	0.185	2.14253e-06	0.0454794	0.061	AtProRS-Cyt,ProRS-Cyt
AT5G67470	15. PEN general III (NAC075)	-2.32019	0.007	0.049	2.14663e-06	0.0455666	-0.042	ATFH6,FH6
AT3G04730	15. PEN general III (NAC075)	-4.19314	0.002	0.039	2.15897e-06	0.0458286	-0.037	IAA16
AT1G08630	15. PEN general III (NAC075)	0.469059	0.362	0.282	2.16136e-06	0.0458791	0.08	THA1
AT2G32370	15. PEN general III (NAC075)	0.717966	0.344	0.243	2.19849e-06	0.0466673	0.101	HDG3
AT2G27500	15. PEN general III (NAC075)	-0.691545	0.034	0.09	2.21604e-06	0.04704	-0.056	NA
AT1G08125	15. PEN general III (NAC075)	1.06342	0.132	0.079	2.24779e-06	0.0477138	0.053	NA
AT5G61340	15. PEN general III (NAC075)	-1.55565	0.024	0.088	2.25508e-06	0.0478687	-0.064	NA
AT2G42680	15. PEN general III (NAC075)	-0.965819	0.062	0.13	2.26972e-06	0.0481792	-0.068	ATMBF1A,MBF1A
AT5G06120	15. PEN general III (NAC075)	0.660141	0.236	0.171	2.28029e-06	0.0484037	0.065	XPO7
AT1G31650	15. PEN general III (NAC075)	-5.13094	0.002	0.037	2.28619e-06	0.048529	-0.035	ATROPGEF14,ROPGEF14
AT3G30300	15. PEN general III (NAC075)	-1.73914	0.021	0.079	2.28762e-06	0.0485592	-0.058	NA
AT2G35350	15. PEN general III (NAC075)	0.775811	0.221	0.149	2.30495e-06	0.0489271	0.072	PLL1
AT4G38770	15. PEN general III (NAC075)	-3.21857	0.007	0.052	2.3103e-06	0.0490408	-0.045	ATPRP4,PRP4
AT1G80050	15. PEN general III (NAC075)	-4.34255	0.002	0.045	2.31442e-06	0.0491282	-0.043	APT2,ATAPT2,PHT1.1
AT5G64400	15. PEN general III (NAC075)	-0.706733	0.116	0.193	2.40897e-06	0.0511352	-0.077	At12Cys-1
AT5G59740	15. PEN general III (NAC075)	1.49764	0.072	0.032	2.43997e-06	0.0517932	0.04	NA
AT1G59540	15. PEN general III (NAC075)	-3.00872	0.003	0.048	2.44179e-06	0.0518319	-0.045	ZCF125
AT3G04380	15. PEN general III (NAC075)	0.844995	0.108	0.062	2.44441e-06	0.0518876	0.046	SDG31,SUVR4
AT4G00360	15. PEN general III (NAC075)	-1.91554	0.024	0.091	2.49699e-06	0.0530036	-0.067	ATT1,CYP86A2
AT1G67040	15. PEN general III (NAC075)	-1.49369	0.032	0.09	2.51998e-06	0.0534917	-0.058	TRM22
AT1G79330	15. PEN general III (NAC075)	2.66541	0.014	0.003	2.52696e-06	0.0536398	0.011	AMC6,ATMC5,ATMCP2b,MC5,MCP2b
AT3G14270	15. PEN general III (NAC075)	-0.894909	0.116	0.194	2.54003e-06	0.0539173	-0.078	FAB1B
AT2G40330	15. PEN general III (NAC075)	-5.0823	0.002	0.042	2.5667e-06	0.0544833	-0.04	PYL6,RCAR9
AT2G14570	15. PEN general III (NAC075)	2.25383	0.027	0.008	2.58627e-06	0.0548988	0.019	NA
AT3G30180	15. PEN general III (NAC075)	-4.78019	0.002	0.048	2.60313e-06	0.0552567	-0.046	BR6OX2,CYP85A2
AT5G06050	15. PEN general III (NAC075)	0.863142	0.137	0.081	2.61036e-06	0.0554101	0.056	NA
AT1G12430	15. PEN general III (NAC075)	0.860152	0.132	0.078	2.63216e-06	0.0558728	0.054	ARK3,AtKINUa,PAK
AT1G03550	15. PEN general III (NAC075)	-2.56229	0.009	0.061	2.67751e-06	0.0568355	-0.052	AtSCAMP4,SCAMP4
AT3G33235	15. PEN general III (NAC075)	2.09454	0.019	0.004	2.68479e-06	0.0569901	0.015	NA
AT5G14620	15. PEN general III (NAC075)	1.37709	0.106	0.06	2.72938e-06	0.0579366	0.046	DMT7,DRM2
AT1G60860	15. PEN general III (NAC075)	-0.847158	0.132	0.211	2.74428e-06	0.0582528	-0.079	AGD2,VAL2
AT1G30380	15. PEN general III (NAC075)	1.26697	0.132	0.074	2.74779e-06	0.0583273	0.058	PSAK
AT2G39750	15. PEN general III (NAC075)	-1.85845	0.022	0.075	2.75903e-06	0.0585659	-0.053	NA
AT1G52540	15. PEN general III (NAC075)	1.15088	0.15	0.096	2.78831e-06	0.0591875	0.054	NA
AT4G31860	15. PEN general III (NAC075)	-2.28918	0.019	0.073	2.81932e-06	0.0598458	-0.054	NA
AT3G21230	15. PEN general III (NAC075)	-3.12068	0.002	0.039	2.83067e-06	0.0600867	-0.037	4CL5
AT5G66540	15. PEN general III (NAC075)	-0.603173	0.074	0.148	2.85386e-06	0.060579	-0.074	NA
AT1G06430	15. PEN general III (NAC075)	1.20034	0.115	0.062	2.88209e-06	0.061178	0.053	FTSH8
AT3G53900	15. PEN general III (NAC075)	1.11992	0.115	0.067	2.88313e-06	0.0612001	0.048	PYRR,UPP
AT4G11450	15. PEN general III (NAC075)	1.13846	0.063	0.033	2.92267e-06	0.0620395	0.03	NA
AT1G07380	15. PEN general III (NAC075)	1.45686	0.063	0.033	2.93468e-06	0.0622946	0.03	AtNCER1
AT3G12020	15. PEN general III (NAC075)	0.76423	0.349	0.268	2.98677e-06	0.0634002	0.081	Kin7.3
AT5G63950	15. PEN general III (NAC075)	-0.928016	0.026	0.08	2.99276e-06	0.0635272	-0.054	CHR24
AT5G07620	15. PEN general III (NAC075)	-2.87917	0.002	0.038	3.01824e-06	0.0640681	-0.036	NA
AT5G01800	15. PEN general III (NAC075)	-1.44163	0.034	0.098	3.03141e-06	0.0643477	-0.064	NA
AT1G63090	15. PEN general III (NAC075)	-0.900817	0.079	0.156	3.03662e-06	0.0644583	-0.077	AtPP2-A11,PP2-A11
AT4G20260	15. PEN general III (NAC075)	-2.00047	0.026	0.079	3.06828e-06	0.0651303	-0.053	ATPCAP1,MDP25,PCAP1
AT1G04780	15. PEN general III (NAC075)	-1.24434	0.032	0.088	3.07182e-06	0.0652055	-0.056	NA
AT3G52920	15. PEN general III (NAC075)	-1.59529	0.024	0.075	3.08692e-06	0.0655261	-0.051	NA
AT5G54750	15. PEN general III (NAC075)	-1.23596	0.058	0.135	3.09495e-06	0.0656964	-0.077	TRAPPC3
AT5G65160	15. PEN general III (NAC075)	-1.16731	0.005	0.047	3.13725e-06	0.0665943	-0.042	TPR14
AT5G08130	15. PEN general III (NAC075)	-0.967315	0.091	0.16	3.18675e-06	0.0676452	-0.069	BIM1
AT5G49500	15. PEN general III (NAC075)	0.923985	0.178	0.115	3.21042e-06	0.0681475	0.063	NA
AT2G43535	15. PEN general III (NAC075)	-2.56919	0.005	0.048	3.23429e-06	0.0686543	-0.043	NA
AT2G39980	15. PEN general III (NAC075)	1.71547	0.032	0.01	3.25377e-06	0.0690678	0.022	NA
AT1G54080	15. PEN general III (NAC075)	0.673345	0.241	0.172	3.26567e-06	0.0693203	0.069	UBP1A
AT5G25280	15. PEN general III (NAC075)	-0.98647	0.101	0.18	3.2781e-06	0.0695843	-0.079	NA
AT3G01510	15. PEN general III (NAC075)	0.88346	0.101	0.057	3.34413e-06	0.0709859	0.044	LSF1
AT2G17660	15. PEN general III (NAC075)	2.08639	0.017	0.005	3.3963e-06	0.0720932	0.012	NA
AT1G04120	15. PEN general III (NAC075)	0.723825	0.299	0.218	3.39858e-06	0.0721417	0.081	ABCC5,ATABCC5,ATMRP5,MRP5
AT4G32610	15. PEN general III (NAC075)	-1.63745	0.041	0.1	3.48348e-06	0.0739438	-0.059	NA
AT4G27230	15. PEN general III (NAC075)	0.469775	0.178	0.118	3.51293e-06	0.074569	0.06	HTA2
AT2G46930	15. PEN general III (NAC075)	-4.83765	0.002	0.037	3.53085e-06	0.0749494	-0.035	PAE3
AT1G51110	15. PEN general III (NAC075)	1.26004	0.13	0.076	3.59018e-06	0.0762087	0.054	FBN10
AT2G43360	15. PEN general III (NAC075)	0.892607	0.186	0.126	3.66107e-06	0.0777135	0.06	BIO2,BIOB,EMB49
AT5G22940	15. PEN general III (NAC075)	-1.04171	0.05	0.11	3.72943e-06	0.0791646	-0.06	F8H
AT2G12461	15. PEN general III (NAC075)	-4.4502	0.003	0.04	3.73988e-06	0.0793865	-0.037	NA
AT3G27200	15. PEN general III (NAC075)	-2.94251	0.01	0.054	3.74655e-06	0.0795279	-0.044	NA
AT2G19580	15. PEN general III (NAC075)	-2.14006	0.021	0.074	3.76398e-06	0.079898	-0.053	TET2
AT4G12560	15. PEN general III (NAC075)	0.683712	0.255	0.18	3.77977e-06	0.0802332	0.075	CPR1,CPR30
AT1G01830	15. PEN general III (NAC075)	-1.16847	0.038	0.097	3.78497e-06	0.0803436	-0.059	NA
AT5G62770	15. PEN general III (NAC075)	1.09313	0.055	0.024	3.79002e-06	0.0804508	0.031	NA
AT2G24360	15. PEN general III (NAC075)	0.83666	0.203	0.136	3.8017e-06	0.0806988	0.067	RAF22,STYK
AT4G29790	15. PEN general III (NAC075)	0.793109	0.156	0.102	3.81184e-06	0.0809139	0.054	SCS2B
AT3G23890	15. PEN general III (NAC075)	-2.15934	0.027	0.107	3.8203e-06	0.0810936	-0.08	ATTOPII,TOPII
AT1G45160	15. PEN general III (NAC075)	-1.00401	0.108	0.179	3.83683e-06	0.0814444	-0.071	NA
AT5G03760	15. PEN general III (NAC075)	-2.45143	0.009	0.054	3.85099e-06	0.081745	-0.045	ATCSLA09,ATCSLA9,CSLA09,CSLA9,RAT4
AT3G52990	15. PEN general III (NAC075)	-1.02488	0.068	0.129	3.8833e-06	0.0824309	-0.061	NA
AT3G43210	15. PEN general III (NAC075)	0.83134	0.152	0.098	3.94141e-06	0.0836644	0.054	ATNACK2,NACK2,TES
AT1G47128	15. PEN general III (NAC075)	-2.81035	0.007	0.057	3.99617e-06	0.0848268	-0.05	RD21,RD21A
AT1G49940	15. PEN general III (NAC075)	-7.18903	0	0.038	4.03136e-06	0.0855736	-0.038	NA
AT5G41480	15. PEN general III (NAC075)	0.785721	0.125	0.075	4.03233e-06	0.0855942	0.05	79A,ATDFA,DFA,EMB9,GLA1
AT5G60610	15. PEN general III (NAC075)	1.81	0.039	0.014	4.08112e-06	0.0866299	0.025	NA
AT1G05950	15. PEN general III (NAC075)	-0.866871	0.053	0.117	4.08607e-06	0.0867349	-0.064	NA
AT3G14560	15. PEN general III (NAC075)	-1.52347	0.014	0.062	4.09629e-06	0.0869519	-0.048	NA
AT5G66920	15. PEN general III (NAC075)	-2.25179	0.01	0.053	4.10003e-06	0.0870314	-0.043	sks17
AT5G63760	15. PEN general III (NAC075)	1.18174	0.135	0.085	4.23535e-06	0.0899038	0.05	ARI15,ATARI15
AT1G67650	15. PEN general III (NAC075)	1.20485	0.109	0.064	4.29323e-06	0.0911324	0.045	NA
AT4G19530	15. PEN general III (NAC075)	2.54661	0.012	0.002	4.33245e-06	0.091965	0.01	NA
AT1G23260	15. PEN general III (NAC075)	-1.50605	0.039	0.095	4.35421e-06	0.0924269	-0.056	MMZ1,UEV1A
AT1G65440	15. PEN general III (NAC075)	-0.295405	0.39	0.503	4.35876e-06	0.0925234	-0.113	GTB1,SPT6L
AT4G19450	15. PEN general III (NAC075)	0.841848	0.104	0.054	4.37043e-06	0.0927712	0.05	NA
AT5G66460	15. PEN general III (NAC075)	-1.00608	0.077	0.146	4.43336e-06	0.0941069	-0.069	AtMAN7,MAN7
AT4G18820	15. PEN general III (NAC075)	1.30125	0.068	0.03	4.44819e-06	0.0944217	0.038	NA
AT1G63800	15. PEN general III (NAC075)	0.929188	0.087	0.05	4.45191e-06	0.0945007	0.037	UBC5
AT1G12460	15. PEN general III (NAC075)	-1.78449	0.026	0.075	4.46333e-06	0.094743	-0.049	NA
AT5G04470	15. PEN general III (NAC075)	-7.5604	0	0.039	4.46525e-06	0.0947838	-0.039	SIM
AT4G12670	15. PEN general III (NAC075)	-0.749666	0.12	0.196	4.46764e-06	0.0948346	-0.076	NA
AT3G62650	15. PEN general III (NAC075)	-3.86941	0.003	0.038	4.50029e-06	0.0955276	-0.035	NA
AT2G02080	15. PEN general III (NAC075)	-1.16566	0.203	0.286	4.58486e-06	0.0973228	-0.083	AtIDD4,IDD4,IME
AT3G05350	15. PEN general III (NAC075)	0.79703	0.108	0.06	4.59838e-06	0.0976097	0.048	NA
AT4G30440	15. PEN general III (NAC075)	-1.89785	0.017	0.07	4.60995e-06	0.0978554	-0.053	GAE1
AT1G35630	15. PEN general III (NAC075)	-7.93297	0	0.044	4.65911e-06	0.098899	-0.044	RMR5
AT4G09180	15. PEN general III (NAC075)	1.35609	0.067	0.03	4.65964e-06	0.0989101	0.037	FBH2
AT3G62070	15. PEN general III (NAC075)	-2.18659	0.017	0.064	4.67773e-06	0.0992943	-0.047	NA
AT5G17910	15. PEN general III (NAC075)	-1.18811	0.055	0.119	4.69297e-06	0.0996178	-0.064	NA
AT3G19080	15. PEN general III (NAC075)	1.06435	0.115	0.068	4.69606e-06	0.0996832	0.047	NA
AT5G61380	15. PEN general III (NAC075)	0.507018	0.236	0.179	4.7227e-06	0.100249	0.057	APRR1,AtTOC1,PRR1,TOC1
AT1G62750	15. PEN general III (NAC075)	1.08748	0.092	0.051	4.77751e-06	0.101412	0.041	ATSCO1,ATSCO1/CPEF-G,SCO1
AT2G43370	15. PEN general III (NAC075)	0.900584	0.128	0.083	4.77774e-06	0.101417	0.045	NA
AT1G12800	15. PEN general III (NAC075)	0.981639	0.142	0.083	4.86085e-06	0.103181	0.059	SDP
AT3G50210	15. PEN general III (NAC075)	0.786386	0.197	0.132	4.86271e-06	0.103221	0.065	NA
AT3G09035	15. PEN general III (NAC075)	2.11283	0.051	0.021	4.87092e-06	0.103395	0.03	NA
AT2G20710	15. PEN general III (NAC075)	-2.00071	0.019	0.063	4.8851e-06	0.103696	-0.044	NA
AT5G22050	15. PEN general III (NAC075)	-3.1916	0.003	0.039	4.90763e-06	0.104174	-0.036	NA
AT3G28315	15. PEN general III (NAC075)	3.66817	0.01	0.001	4.94071e-06	0.104876	0.009	NA
AT1G80830	15. PEN general III (NAC075)	-3.53796	0.003	0.052	4.95419e-06	0.105163	-0.049	ATNRAMP1,NRAMP1,PMIT1
AT3G03230	15. PEN general III (NAC075)	1.10255	0.082	0.042	4.9911e-06	0.105946	0.04	NA
AT3G59940	15. PEN general III (NAC075)	1.50131	0.034	0.01	5.01947e-06	0.106548	0.024	AtKFB50,KFB50,KMD4
AT2G22420	15. PEN general III (NAC075)	-1.44636	0.038	0.089	5.02678e-06	0.106703	-0.051	PRX17
AT4G25880	15. PEN general III (NAC075)	-1.1161	0.034	0.09	5.05492e-06	0.107301	-0.056	APUM6,PUM6
AT3G02140	15. PEN general III (NAC075)	-5.58005	0.002	0.035	5.07017e-06	0.107625	-0.033	AFP4,TMAC2
AT1G26680	15. PEN general III (NAC075)	1.39989	0.022	0.006	5.11177e-06	0.108508	0.016	NA
AT5G05210	15. PEN general III (NAC075)	-0.92048	0.056	0.122	5.12989e-06	0.108892	-0.066	NA
AT1G04150	15. PEN general III (NAC075)	1.73473	0.039	0.015	5.13005e-06	0.108896	0.024	MCTP10
AT5G22796	15. PEN general III (NAC075)	-0.993689	0.019	0.073	5.20095e-06	0.110401	-0.054	NA
AT1G12710	15. PEN general III (NAC075)	-1.36327	0.012	0.064	5.20624e-06	0.110513	-0.052	AtPP2-A12,PP2-A12
AT5G65080	15. PEN general III (NAC075)	-7.94207	0	0.052	5.24369e-06	0.111308	-0.052	AGL68,MAF5
AT3G60750	15. PEN general III (NAC075)	0.877555	0.221	0.158	5.28837e-06	0.112256	0.063	AtTKL1,TKL1
AT2G43375	15. PEN general III (NAC075)	-1.57636	0.027	0.078	5.32195e-06	0.112969	-0.051	NA
AT3G51080	15. PEN general III (NAC075)	-1.22415	0.019	0.066	5.34604e-06	0.11348	-0.047	GATA6
AT3G48880	15. PEN general III (NAC075)	0.947802	0.147	0.095	5.34774e-06	0.113516	0.052	SNIPER4
AT1G21970	15. PEN general III (NAC075)	1.08521	0.183	0.115	5.37489e-06	0.114093	0.068	AtLEC1,EMB,EMB212,LEC1,NF-YB9
AT5G50020	15. PEN general III (NAC075)	0.978592	0.121	0.069	5.42588e-06	0.115175	0.052	PAT9
AT1G22110	15. PEN general III (NAC075)	1.6964	0.053	0.024	5.60112e-06	0.118895	0.029	NA
AT1G76160	15. PEN general III (NAC075)	-2.18391	0.027	0.088	5.62017e-06	0.119299	-0.061	sks5
AT1G11700	15. PEN general III (NAC075)	-3.01055	0.005	0.05	5.71163e-06	0.121241	-0.045	NA
AT1G32230	15. PEN general III (NAC075)	-0.387486	0.294	0.389	5.71266e-06	0.121263	-0.095	ATP8,AtRCD1,CEO,CEO1,RCD1,RIMB1
AT4G01930	15. PEN general III (NAC075)	2.44084	0.026	0.007	5.72009e-06	0.12142	0.019	NA
AT2G35690	15. PEN general III (NAC075)	1.31721	0.096	0.054	5.85121e-06	0.124204	0.042	ACX5
AT3G29360	15. PEN general III (NAC075)	-2.56119	0.009	0.053	5.87965e-06	0.124807	-0.044	UGD2
AT5G18620	15. PEN general III (NAC075)	0.656948	0.287	0.224	5.88372e-06	0.124894	0.063	CHR17
AT3G48710	15. PEN general III (NAC075)	-0.356839	0.06	0.129	5.90049e-06	0.12525	-0.069	NA
AT1G55480	15. PEN general III (NAC075)	1.1635	0.109	0.067	5.93455e-06	0.125973	0.042	ZKT
AT5G26742	15. PEN general III (NAC075)	1.04316	0.152	0.108	5.98008e-06	0.126939	0.044	AtRH3,emb1138,RH3
AT1G17430	15. PEN general III (NAC075)	-1.00371	0.031	0.091	6.03135e-06	0.128027	-0.06	NA
AT2G23360	15. PEN general III (NAC075)	1.90459	0.024	0.007	6.08893e-06	0.12925	0.017	NA
AT4G18700	15. PEN general III (NAC075)	1.54773	0.077	0.038	6.10521e-06	0.129595	0.039	ATWL4,CIPK12,PKS8,SnRK3.9,WL4
AT4G24800	15. PEN general III (NAC075)	0.786646	0.168	0.113	6.13723e-06	0.130275	0.055	ECIP1,MRF3
AT3G18930	15. PEN general III (NAC075)	-1.91779	0.009	0.05	6.15376e-06	0.130626	-0.041	ATL65
AT5G07820	15. PEN general III (NAC075)	-5.09354	0.002	0.035	6.15591e-06	0.130671	-0.033	NA
AT3G57550	15. PEN general III (NAC075)	1.00565	0.128	0.078	6.17573e-06	0.131092	0.05	AGK2,GK-2
AT1G62610	15. PEN general III (NAC075)	-1.43564	0.015	0.071	6.18069e-06	0.131197	-0.056	NA
AT5G16270	15. PEN general III (NAC075)	-0.930612	0.051	0.124	6.31466e-06	0.134041	-0.073	ATRAD21.3,SYN4
AT1G51460	15. PEN general III (NAC075)	-4.574	0.002	0.037	6.36454e-06	0.1351	-0.035	ABCG13,FOP2
AT1G34315	15. PEN general III (NAC075)	1.75223	0.034	0.013	6.37085e-06	0.135234	0.021	NA
AT5G05170	15. PEN general III (NAC075)	-0.695882	0.154	0.236	6.37377e-06	0.135296	-0.082	ATCESA3,ATH-B,CESA3,CEV1,ELI1,IXR1,MRE1
AT3G42640	15. PEN general III (NAC075)	1.00212	0.161	0.107	6.39784e-06	0.135807	0.054	AHA8,HA8
AT1G21740	15. PEN general III (NAC075)	0.636098	0.159	0.102	6.50337e-06	0.138047	0.057	NA
AT4G36780	15. PEN general III (NAC075)	-2.54797	0.01	0.058	6.50452e-06	0.138071	-0.048	BEH2
AT3G02160	15. PEN general III (NAC075)	1.35004	0.062	0.03	6.58639e-06	0.139809	0.032	NA
AT4G36860	15. PEN general III (NAC075)	0.984259	0.14	0.082	6.68168e-06	0.141832	0.058	DAR1
AT3G62980	15. PEN general III (NAC075)	1.17488	0.089	0.045	6.78697e-06	0.144067	0.044	AtTIR1,TIR1
AT2G31280	15. PEN general III (NAC075)	-1.89989	0.027	0.081	6.82526e-06	0.14488	-0.054	CPUORF7,LHL2,LL2
AT1G34630	15. PEN general III (NAC075)	1.14285	0.15	0.09	6.82845e-06	0.144947	0.06	NA
AT3G47220	15. PEN general III (NAC075)	2.74671	0.017	0.004	6.84586e-06	0.145317	0.013	ATPLC9,PLC9
AT4G09320	15. PEN general III (NAC075)	-0.441119	0.13	0.218	6.87897e-06	0.14602	-0.088	ATNDK1,NDK1,NDPK1
AT4G27610	15. PEN general III (NAC075)	-2.39315	0.009	0.045	6.879e-06	0.146021	-0.036	NA
AT4G03930	15. PEN general III (NAC075)	-3.47937	0.005	0.044	6.9336e-06	0.14718	-0.039	PME42
AT2G05790	15. PEN general III (NAC075)	-1.56318	0.014	0.058	6.95261e-06	0.147583	-0.044	NA
AT1G29750	15. PEN general III (NAC075)	-2.40717	0.012	0.056	6.99465e-06	0.148476	-0.044	RKF1
AT5G60100	15. PEN general III (NAC075)	0.978189	0.111	0.066	7.02442e-06	0.149107	0.045	APRR3,PRR3
AT1G17460	15. PEN general III (NAC075)	1.61375	0.063	0.03	7.0426e-06	0.149493	0.033	TRFL3
AT1G73030	15. PEN general III (NAC075)	-2.1216	0.021	0.08	7.07957e-06	0.150278	-0.059	CHMP1A,VPS46.2
AT1G66260	15. PEN general III (NAC075)	-0.462407	0.239	0.354	7.12241e-06	0.151187	-0.115	ALY3,IRP8
AT1G01430	15. PEN general III (NAC075)	0.674107	0.084	0.04	7.16087e-06	0.152004	0.044	MOAT3,TBL25
AT2G39870	15. PEN general III (NAC075)	1.04075	0.173	0.115	7.20408e-06	0.152921	0.058	NA
AT1G03420	15. PEN general III (NAC075)	1.3038	0.036	0.017	7.20528e-06	0.152946	0.019	NA
AT4G14350	15. PEN general III (NAC075)	-0.808356	0.058	0.122	7.29279e-06	0.154804	-0.064	NDR1
AT4G28710	15. PEN general III (NAC075)	-0.91617	0.075	0.139	7.2937e-06	0.154823	-0.064	ATXIH,XIH
AT4G26080	15. PEN general III (NAC075)	-7.39671	0	0.036	7.31604e-06	0.155298	-0.036	ABI1,AtABI1
AT1G08380	15. PEN general III (NAC075)	1.04918	0.142	0.091	7.3323e-06	0.155643	0.051	PSAO
AT1G56720	15. PEN general III (NAC075)	-3.9469	0.007	0.052	7.34722e-06	0.155959	-0.045	NA
AT4G25980	15. PEN general III (NAC075)	-2.93839	0.005	0.047	7.43413e-06	0.157804	-0.042	NA
AT5G41880	15. PEN general III (NAC075)	1.08772	0.101	0.06	7.49372e-06	0.159069	0.041	POLA3,POLA4
AT5G04810	15. PEN general III (NAC075)	0.884809	0.173	0.119	7.53778e-06	0.160004	0.054	PPR4
AT4G22990	15. PEN general III (NAC075)	1.61376	0.036	0.015	7.556e-06	0.160391	0.021	PHT5;3
AT3G53020	15. PEN general III (NAC075)	-0.445612	0.226	0.328	7.66677e-06	0.162742	-0.102	RPL24,RPL24B,STV1
AT2G30570	15. PEN general III (NAC075)	0.926901	0.135	0.083	7.70866e-06	0.163632	0.052	PSBW
AT2G47400	15. PEN general III (NAC075)	0.976612	0.186	0.119	7.72831e-06	0.164049	0.067	CP12,CP12-1
AT2G30020	15. PEN general III (NAC075)	1.37084	0.094	0.052	7.73933e-06	0.164283	0.042	AP2C1
AT5G05600	15. PEN general III (NAC075)	-5.28317	0.002	0.045	7.78597e-06	0.165273	-0.043	JAO2,JOX2
AT1G51340	15. PEN general III (NAC075)	-1.40626	0.055	0.114	7.79997e-06	0.16557	-0.059	MATE
AT5G58100	15. PEN general III (NAC075)	0.645204	0.272	0.202	7.81535e-06	0.165896	0.07	IEF
AT1G64330	15. PEN general III (NAC075)	1.06468	0.145	0.091	7.87368e-06	0.167135	0.054	NA
AT2G41050	15. PEN general III (NAC075)	1.6363	0.053	0.021	7.93598e-06	0.168457	0.032	NA
AT2G42600	15. PEN general III (NAC075)	-0.646284	0.116	0.199	7.99149e-06	0.169635	-0.083	ATPPC2,PPC2
AT1G66420	15. PEN general III (NAC075)	2.90546	0.01	0.002	8.14854e-06	0.172969	0.008	NA
AT1G30510	15. PEN general III (NAC075)	0.992203	0.104	0.068	8.17732e-06	0.17358	0.036	ATRFNR2,RFNR2
AT2G37290	15. PEN general III (NAC075)	-2.46555	0.005	0.044	8.19107e-06	0.173872	-0.039	NA
AT5G49990	15. PEN general III (NAC075)	1.23881	0.106	0.059	8.23696e-06	0.174846	0.047	NA
AT5G47500	15. PEN general III (NAC075)	1.10814	0.075	0.034	8.24397e-06	0.174995	0.041	PME5
AT5G41140	15. PEN general III (NAC075)	-1.81707	0.055	0.133	8.38626e-06	0.178015	-0.078	NA
AT2G41010	15. PEN general III (NAC075)	-1.4031	0.021	0.069	8.41529e-06	0.178631	-0.048	ATCAMBP25,CAMBP25
AT2G06925	15. PEN general III (NAC075)	-4.14969	0.002	0.034	8.45715e-06	0.17952	-0.032	ATSPLA2-ALPHA,PLA2-ALPHA
AT5G11510	15. PEN general III (NAC075)	-2.39551	0.01	0.05	8.50745e-06	0.180588	-0.04	AtMYB3R4,MYB3R-4
AT2G02760	15. PEN general III (NAC075)	0.745719	0.246	0.177	8.70354e-06	0.18475	0.069	ATUBC2,UBC2
AT4G30080	15. PEN general III (NAC075)	-1.53809	0.022	0.066	8.74144e-06	0.185555	-0.044	ARF16
AT5G45510	15. PEN general III (NAC075)	-2.98557	0.003	0.04	8.74608e-06	0.185653	-0.037	NA
AT1G76520	15. PEN general III (NAC075)	1.78082	0.029	0.011	8.82967e-06	0.187427	0.018	PILS3
AT5G64870	15. PEN general III (NAC075)	-3.47489	0.005	0.043	8.83716e-06	0.187586	-0.038	FLOT3
AT1G70330	15. PEN general III (NAC075)	1.07336	0.072	0.039	8.89393e-06	0.188791	0.033	ENT1,ENT1,AT
AT1G25320	15. PEN general III (NAC075)	1.7234	0.062	0.025	8.94074e-06	0.189785	0.037	NA
AT1G24330	15. PEN general III (NAC075)	1.34421	0.044	0.016	8.98094e-06	0.190638	0.028	PUB6
AT1G78995	15. PEN general III (NAC075)	1.73305	0.044	0.019	8.99913e-06	0.191024	0.025	NA
AT1G48850	15. PEN general III (NAC075)	-0.853718	0.056	0.131	9.11735e-06	0.193534	-0.075	EMB1144
AT3G63300	15. PEN general III (NAC075)	1.61487	0.031	0.012	9.15031e-06	0.194234	0.019	FKD1
AT4G10730	15. PEN general III (NAC075)	-1.60755	0.034	0.093	9.27621e-06	0.196906	-0.059	NA
AT1G56580	15. PEN general III (NAC075)	-1.82537	0.044	0.13	9.2876e-06	0.197148	-0.086	SVB
AT1G49770	15. PEN general III (NAC075)	0.880718	0.157	0.1	9.34042e-06	0.198269	0.057	RGE1,ZOU
AT1G12520	15. PEN general III (NAC075)	-1.4038	0.053	0.113	9.45645e-06	0.200732	-0.06	ATCCS,AtHMP03,CCS
AT1G72970	15. PEN general III (NAC075)	-2.11591	0.017	0.066	9.5667e-06	0.203072	-0.049	EDA17,HTH
AT1G80540	15. PEN general III (NAC075)	1.44065	0.068	0.034	9.62535e-06	0.204317	0.034	NA
AT5G15490	15. PEN general III (NAC075)	0.801231	0.137	0.082	9.70932e-06	0.2061	0.055	UGD3
AT2G32460	15. PEN general III (NAC075)	1.30733	0.079	0.04	9.82333e-06	0.20852	0.039	ABS7,ATM1,ATMYB101,MYB101
AT1G42960	15. PEN general III (NAC075)	0.902951	0.181	0.126	9.91863e-06	0.210543	0.055	NA
AT5G47530	15. PEN general III (NAC075)	-1.9518	0.022	0.069	9.96849e-06	0.211601	-0.047	NA
AT1G60700	15. PEN general III (NAC075)	1.1599	0.068	0.034	1.00462e-05	0.213251	0.034	NA
ATMG00020	15. PEN general III (NAC075)	-0.176613	0.961	0.978	1.01989e-05	0.216491	-0.017	NA
AT1G62800	15. PEN general III (NAC075)	-2.59073	0.007	0.051	1.02163e-05	0.216861	-0.044	ASP4
AT5G43560	15. PEN general III (NAC075)	-0.825453	0.115	0.182	1.03869e-05	0.220483	-0.067	MUSE14,TRAF1a
AT3G61830	15. PEN general III (NAC075)	1.17541	0.053	0.026	1.04101e-05	0.220975	0.027	ARF18
AT5G13420	15. PEN general III (NAC075)	0.929459	0.137	0.085	1.04111e-05	0.220996	0.052	GSM2,TRA2
AT4G02482	15. PEN general III (NAC075)	1.04273	0.062	0.029	1.04241e-05	0.221272	0.033	NA
AT5G54300	15. PEN general III (NAC075)	2.12277	0.05	0.019	1.04733e-05	0.222317	0.031	NA
AT3G47420	15. PEN general III (NAC075)	0.747003	0.039	0.019	1.06174e-05	0.225376	0.02	AtG3Pp1,ATPS3,G3Pp1,PS3
AT5G60930	15. PEN general III (NAC075)	-1.32765	0.026	0.089	1.06431e-05	0.225922	-0.063	NA
AT4G17695	15. PEN general III (NAC075)	-3.98501	0.005	0.056	1.0656e-05	0.226195	-0.051	KAN3
AT3G49780	15. PEN general III (NAC075)	-1.84999	0.031	0.089	1.06935e-05	0.226992	-0.058	ATPSK3,ATPSK4,PSK4
AT2G18890	15. PEN general III (NAC075)	-2.3811	0.005	0.04	1.08621e-05	0.23057	-0.035	RLCK
AT5G28020	15. PEN general III (NAC075)	-7.57724	0	0.037	1.0868e-05	0.230694	-0.037	ATCYSD2,CYSD2
AT1G61720	15. PEN general III (NAC075)	-2.32211	0.092	0.169	1.08867e-05	0.231092	-0.077	BAN
AT5G10950	15. PEN general III (NAC075)	-0.883283	0.031	0.089	1.0971e-05	0.232882	-0.058	NA
AT5G44800	15. PEN general III (NAC075)	-0.452584	0.285	0.384	1.10367e-05	0.234277	-0.099	CHR4,PKR1
AT3G55340	15. PEN general III (NAC075)	-0.448118	0.056	0.115	1.10443e-05	0.234438	-0.059	PHIP1
AT3G63240	15. PEN general III (NAC075)	1.07511	0.051	0.02	1.10741e-05	0.23507	0.031	NA
AT1G04620	15. PEN general III (NAC075)	1.01303	0.13	0.074	1.10977e-05	0.23557	0.056	HCAR
AT4G31530	15. PEN general III (NAC075)	1.04403	0.109	0.063	1.12226e-05	0.238222	0.046	ROQH
AT1G63650	15. PEN general III (NAC075)	-3.28374	0.005	0.038	1.12473e-05	0.238746	-0.033	AtEGL3,ATMYC-2,EGL1,EGL3
AT1G58025	15. PEN general III (NAC075)	-0.817652	0.062	0.133	1.13403e-05	0.24072	-0.071	NA
AT2G37930	15. PEN general III (NAC075)	1.51931	0.026	0.008	1.14477e-05	0.243001	0.018	NA
AT2G35780	15. PEN general III (NAC075)	0.841725	0.133	0.081	1.1484e-05	0.24377	0.052	scpl26
AT1G68060	15. PEN general III (NAC075)	-0.60654	0.099	0.162	1.14946e-05	0.243996	-0.063	ATMAP70-1,MAP70-1
AT2G40360	15. PEN general III (NAC075)	-0.866998	0.065	0.133	1.1502e-05	0.244153	-0.068	AtPEIP1,AtPEP1,BOP1
AT1G33660	15. PEN general III (NAC075)	-2.27734	0.015	0.065	1.15309e-05	0.244766	-0.05	NA
AT2G43130	15. PEN general III (NAC075)	1.07443	0.144	0.085	1.15359e-05	0.244872	0.059	ARA-4,ARA4,ATRAB11F,ATRABA5C,RABA5C
AT2G01210	15. PEN general III (NAC075)	1.22603	0.048	0.019	1.15878e-05	0.245974	0.029	ZAR1
AT3G26450	15. PEN general III (NAC075)	-3.24358	0.007	0.041	1.16693e-05	0.247705	-0.034	NA
AT4G33580	15. PEN general III (NAC075)	1.02181	0.118	0.067	1.17408e-05	0.249222	0.051	ATBCA5,BCA5
AT1G28210	15. PEN general III (NAC075)	-0.637311	0.034	0.092	1.18339e-05	0.251199	-0.058	AtDjB1,ATJ1
AT2G43160	15. PEN general III (NAC075)	-0.898323	0.072	0.138	1.18535e-05	0.251615	-0.066	EPS2
AT5G15860	15. PEN general III (NAC075)	1.30844	0.058	0.031	1.18781e-05	0.252136	0.027	ATPCME,ICME,PCME
AT1G45229	15. PEN general III (NAC075)	-1.43482	0.053	0.113	1.20781e-05	0.256382	-0.06	NA
AT5G62090	15. PEN general III (NAC075)	-0.891848	0.082	0.16	1.21534e-05	0.257981	-0.078	SLK2
AT5G44560	15. PEN general III (NAC075)	0.919342	0.164	0.11	1.21807e-05	0.258561	0.054	VPS2.2
AT1G75800	15. PEN general III (NAC075)	-2.83921	0.005	0.042	1.22302e-05	0.259611	-0.037	NA
AT5G53150	15. PEN general III (NAC075)	-0.956986	0.063	0.122	1.22985e-05	0.261061	-0.059	NA
AT5G14515	15. PEN general III (NAC075)	-2.4732	0.009	0.052	1.23789e-05	0.262766	-0.043	NA
AT5G56700	15. PEN general III (NAC075)	1.4593	0.034	0.014	1.24457e-05	0.264186	0.02	NA
AT4G11080	15. PEN general III (NAC075)	-2.9906	0.012	0.067	1.24935e-05	0.265199	-0.055	3xHMG-box1
AT5G38220	15. PEN general III (NAC075)	-6.98153	0	0.028	1.24995e-05	0.265327	-0.028	NA
AT1G60060	15. PEN general III (NAC075)	-7.11493	0	0.03	1.24996e-05	0.265328	-0.03	NA
AT5G27860	15. PEN general III (NAC075)	-0.438782	0.311	0.402	1.25177e-05	0.265713	-0.091	NA
AT3G61490	15. PEN general III (NAC075)	-3.78896	0.003	0.058	1.26334e-05	0.268169	-0.055	NA
AT5G33320	15. PEN general III (NAC075)	0.836613	0.207	0.145	1.26387e-05	0.268282	0.062	ARAPPT,CUE1,NOX1,PPT
AT5G57120	15. PEN general III (NAC075)	-0.758139	0.075	0.147	1.27253e-05	0.270121	-0.072	NA
AT3G23760	15. PEN general III (NAC075)	1.00975	0.115	0.072	1.27719e-05	0.271109	0.043	NA
AT4G30500	15. PEN general III (NAC075)	0.962039	0.111	0.072	1.28261e-05	0.272261	0.039	NA
AT4G15540	15. PEN general III (NAC075)	-0.902921	0.12	0.215	1.28579e-05	0.272935	-0.095	UMAMIT38
AT1G65730	15. PEN general III (NAC075)	-3.14242	0.003	0.04	1.30204e-05	0.276385	-0.037	YSL7
AT3G21670	15. PEN general III (NAC075)	-2.65168	0.014	0.065	1.30964e-05	0.277997	-0.051	AtNPF6.4,NPF6.4
AT4G07850	15. PEN general III (NAC075)	2.5402	0.01	0.002	1.30982e-05	0.278036	0.008	NA
AT1G07590	15. PEN general III (NAC075)	-1.82742	0.022	0.084	1.31071e-05	0.278224	-0.062	NA
AT1G18720	15. PEN general III (NAC075)	-0.96531	0.046	0.115	1.32571e-05	0.281409	-0.069	MHP1
AT1G60800	15. PEN general III (NAC075)	1.17551	0.082	0.041	1.33654e-05	0.283707	0.041	AtNIK3,CIK1,NIK3
AT2G03280	15. PEN general III (NAC075)	-1.07315	0.053	0.109	1.33912e-05	0.284256	-0.056	RRT3
AT2G45135	15. PEN general III (NAC075)	1.84852	0.039	0.014	1.34893e-05	0.286337	0.025	NA
AT1G11090	15. PEN general III (NAC075)	0.910273	0.075	0.036	1.36208e-05	0.289129	0.039	MAGL1
AT2G35630	15. PEN general III (NAC075)	-0.353371	0.526	0.628	1.36937e-05	0.290676	-0.102	GEM1,MOR1
AT4G33150	15. PEN general III (NAC075)	-0.935389	0.08	0.157	1.36944e-05	0.290692	-0.077	LKR,LKR/SDH,SDH
AT3G23430	15. PEN general III (NAC075)	-1.96435	0.017	0.067	1.37178e-05	0.291189	-0.05	ATPHO1,PHO1
AT1G54130	15. PEN general III (NAC075)	-1.18648	0.036	0.102	1.37692e-05	0.292278	-0.066	AT-RSH3,ATRSH3,RSH3
AT3G59760	15. PEN general III (NAC075)	-1.30148	0.022	0.068	1.38575e-05	0.294153	-0.046	ATCS-C,OASC
AT3G13870	15. PEN general III (NAC075)	-0.603688	0.133	0.213	1.38743e-05	0.29451	-0.08	GOM8,RHD3
AT5G04290	15. PEN general III (NAC075)	0.493495	0.368	0.308	1.4093e-05	0.299153	0.06	KTF1,SPT5L
AT1G07870	15. PEN general III (NAC075)	0.770031	0.173	0.135	1.41718e-05	0.300825	0.038	NA
AT1G02730	15. PEN general III (NAC075)	-1.29016	0.017	0.063	1.42368e-05	0.302204	-0.046	ATCSLD5,CSLD5,SOS6
AT3G54880	15. PEN general III (NAC075)	-1.75632	0.017	0.063	1.42806e-05	0.303133	-0.046	NA
AT5G52560	15. PEN general III (NAC075)	-1.60995	0.019	0.071	1.44423e-05	0.306567	-0.052	ATUSP,USP
AT4G31580	15. PEN general III (NAC075)	-0.681098	0.08	0.162	1.45685e-05	0.309246	-0.082	At-RSZ22,AtRSZ22,RSZ22,RSZP22,SRZ-22,SRZ22
AT5G47800	15. PEN general III (NAC075)	-5.00184	0.002	0.042	1.47262e-05	0.312592	-0.04	NA
AT5G66730	15. PEN general III (NAC075)	-0.871895	0.051	0.119	1.47372e-05	0.312826	-0.068	ENY,IDD1
AT1G72700	15. PEN general III (NAC075)	0.726829	0.195	0.132	1.48251e-05	0.314692	0.063	ALA5
AT1G28680	15. PEN general III (NAC075)	-2.21761	0.009	0.048	1.49074e-05	0.31644	-0.039	COSY
AT1G12250	15. PEN general III (NAC075)	1.40593	0.063	0.029	1.51067e-05	0.320671	0.034	TL20.3
AT3G29075	15. PEN general III (NAC075)	-1.83949	0.012	0.06	1.5257e-05	0.323859	-0.048	NA
AT5G61455	15. PEN general III (NAC075)	1.87065	0.027	0.009	1.53398e-05	0.325617	0.018	NA
AT4G13670	15. PEN general III (NAC075)	1.34161	0.091	0.05	1.53527e-05	0.325892	0.041	PTAC5
AT4G17190	15. PEN general III (NAC075)	0.959286	0.224	0.172	1.54512e-05	0.327982	0.052	FPS2
AT3G20800	15. PEN general III (NAC075)	1.22736	0.113	0.065	1.54658e-05	0.328293	0.048	NOT9a
AT1G77000	15. PEN general III (NAC075)	-2.21537	0.007	0.049	1.56037e-05	0.33122	-0.042	ATSKP2;2,SKP2B
AT2G26710	15. PEN general III (NAC075)	1.70843	0.027	0.009	1.57173e-05	0.333631	0.018	BAS1,CYP72B1,CYP734A1
AT1G22160	15. PEN general III (NAC075)	-2.15188	0.009	0.045	1.60507e-05	0.340709	-0.036	NA
AT5G39410	15. PEN general III (NAC075)	1.0452	0.067	0.037	1.61068e-05	0.341898	0.03	NA
AT1G70730	15. PEN general III (NAC075)	-0.480608	0.058	0.123	1.61728e-05	0.343301	-0.065	PGM2
AT1G47670	15. PEN general III (NAC075)	1.04985	0.019	0.007	1.65181e-05	0.350629	0.012	NA
AT2G24060	15. PEN general III (NAC075)	1.01643	0.152	0.1	1.6553e-05	0.351371	0.052	AtIF3-2,AtINFC-2,SVR9
AT1G61770	15. PEN general III (NAC075)	-1.2337	0.032	0.088	1.65658e-05	0.351642	-0.056	NA
AT1G27950	15. PEN general III (NAC075)	-1.31961	0.024	0.076	1.66624e-05	0.353694	-0.052	LTPG1
AT2G20320	15. PEN general III (NAC075)	0.785644	0.166	0.115	1.66754e-05	0.353969	0.051	NA
AT4G22890	15. PEN general III (NAC075)	0.88907	0.138	0.091	1.67232e-05	0.354983	0.047	PGR5-LIKE
AT3G42790	15. PEN general III (NAC075)	-0.753293	0.068	0.133	1.6958e-05	0.359968	-0.065	AL3
AT3G21020	15. PEN general III (NAC075)	1.85781	0.026	0.01	1.70552e-05	0.36203	0.016	NA
AT3G12685	15. PEN general III (NAC075)	1.54742	0.056	0.024	1.71741e-05	0.364554	0.032	NA
AT1G70300	15. PEN general III (NAC075)	1.11297	0.113	0.069	1.71835e-05	0.364753	0.044	KUP6
AT5G03970	15. PEN general III (NAC075)	1.40958	0.096	0.052	1.72174e-05	0.365474	0.044	NA
AT3G14150	15. PEN general III (NAC075)	-1.12756	0.029	0.076	1.72522e-05	0.366212	-0.047	HAOX2
AT1G51680	15. PEN general III (NAC075)	-3.4194	0.003	0.042	1.73069e-05	0.367374	-0.039	4CL.1,4CL1,AT4CL1
AT1G05790	15. PEN general III (NAC075)	-3.36934	0.007	0.051	1.73899e-05	0.369136	-0.044	NA
AT2G02000	15. PEN general III (NAC075)	-4.3172	0.009	0.044	1.75273e-05	0.372051	-0.035	GAD3
AT1G79150	15. PEN general III (NAC075)	-0.650002	0.079	0.144	1.76423e-05	0.374494	-0.065	AtNOC3,NOC3
AT2G36660	15. PEN general III (NAC075)	1.62769	0.06	0.029	1.78877e-05	0.379701	0.031	PAB7
AT1G77130	15. PEN general III (NAC075)	1.0482	0.062	0.032	1.79215e-05	0.380419	0.03	GUX3,PGSIP2
AT5G23320	15. PEN general III (NAC075)	1.67097	0.048	0.019	1.80228e-05	0.382569	0.029	ATICMTA,ATPCM,ATSTE14,ATSTE14A,ICMTA,STE14,STE14A
AT5G62220	15. PEN general III (NAC075)	0.898433	0.087	0.046	1.80342e-05	0.382811	0.041	ATGT18,GT18,XLT2
AT5G67245	15. PEN general III (NAC075)	1.29128	0.029	0.011	1.80794e-05	0.383772	0.018	NA
AT3G42052	15. PEN general III (NAC075)	-0.428294	0.106	0.184	1.81317e-05	0.384882	-0.078	NA
AT3G53620	15. PEN general III (NAC075)	1.40515	0.032	0.012	1.8187e-05	0.386055	0.02	AtPPa4,PPa4
AT1G69526	15. PEN general III (NAC075)	-7.25182	0	0.028	1.84589e-05	0.391828	-0.028	NA
AT4G36690	15. PEN general III (NAC075)	0.441398	0.59	0.549	1.8485e-05	0.392381	0.041	ATU2AF65A
AT3G15353	15. PEN general III (NAC075)	-4.25405	0.003	0.043	1.8524e-05	0.393209	-0.04	ATMT3,MT3
AT1G28710	15. PEN general III (NAC075)	1.03491	0.128	0.081	1.87852e-05	0.398753	0.047	NA
AT5G41080	15. PEN general III (NAC075)	-0.767207	0.082	0.142	1.89162e-05	0.401534	-0.06	AtGDPD2,GDPD2
AT3G16190	15. PEN general III (NAC075)	0.833045	0.094	0.054	1.91854e-05	0.407249	0.04	NA
AT1G31480	15. PEN general III (NAC075)	-1.3435	0.027	0.081	1.93469e-05	0.410676	-0.054	SGR2
AT3G02930	15. PEN general III (NAC075)	-3.19275	0.007	0.043	1.93734e-05	0.411239	-0.036	NA
AT3G05600	15. PEN general III (NAC075)	-4.41184	0.003	0.054	1.94031e-05	0.41187	-0.051	AtEH1
AT5G59920	15. PEN general III (NAC075)	-1.85272	0.012	0.057	1.94704e-05	0.413298	-0.045	ULI3
AT4G35760	15. PEN general III (NAC075)	1.06866	0.103	0.06	1.94905e-05	0.413725	0.043	LTO1
AT3G07390	15. PEN general III (NAC075)	-0.918659	0.031	0.086	1.95167e-05	0.41428	-0.055	AIR12
AT4G04890	15. PEN general III (NAC075)	-1.39235	0.007	0.053	1.95614e-05	0.415229	-0.046	PDF2
AT2G41900	15. PEN general III (NAC075)	-0.963328	0.05	0.115	1.96275e-05	0.416633	-0.065	DEG9,OXS2,TZF7
AT3G19680	15. PEN general III (NAC075)	-1.38504	0.01	0.049	1.96539e-05	0.417194	-0.039	NA
AT3G03780	15. PEN general III (NAC075)	-1.8802	0.017	0.068	1.97795e-05	0.419859	-0.051	ATMS2,MS2
AT5G01330	15. PEN general III (NAC075)	2.61732	0.012	0.002	1.9786e-05	0.419997	0.01	PDC3
AT3G49680	15. PEN general III (NAC075)	-1.28625	0.039	0.09	1.98537e-05	0.421435	-0.051	ATBCAT-3,BCAT3
AT2G29450	15. PEN general III (NAC075)	-3.97798	0.003	0.033	2.00002e-05	0.424544	-0.03	AT103-1A,ATGSTU1,ATGSTU5,GSTU5
AT5G39160	15. PEN general III (NAC075)	-3.17773	0.003	0.053	2.01681e-05	0.428108	-0.05	NA
AT5G45100	15. PEN general III (NAC075)	-1.07046	0.053	0.106	2.02081e-05	0.428958	-0.053	BRG1
AT4G14620	15. PEN general III (NAC075)	-2.53173	0.005	0.04	2.02358e-05	0.429545	-0.035	NA
AT4G33080	15. PEN general III (NAC075)	-0.53476	0.248	0.343	2.02541e-05	0.429933	-0.095	NDR6
AT1G32170	15. PEN general III (NAC075)	-3.46146	0.007	0.053	2.0638e-05	0.438083	-0.046	XTH30,XTR4
AT1G63820	15. PEN general III (NAC075)	1.31815	0.08	0.041	2.07242e-05	0.439912	0.039	NA
AT1G20900	15. PEN general III (NAC075)	1.9136	0.019	0.006	2.08343e-05	0.442251	0.013	AHL27,ESC,ORE7
AT5G65810	15. PEN general III (NAC075)	0.817322	0.089	0.051	2.0934e-05	0.444367	0.038	CGR3
AT1G12860	15. PEN general III (NAC075)	1.00245	0.13	0.079	2.10327e-05	0.446461	0.051	ICE2,SCRM2
AT5G49190	15. PEN general III (NAC075)	1.63742	0.029	0.012	2.129e-05	0.451922	0.017	ATSUS2,SSA,SUS2
AT3G10320	15. PEN general III (NAC075)	-3.42267	0.003	0.034	2.13349e-05	0.452876	-0.031	MUCI21,MUM5
AT1G04600	15. PEN general III (NAC075)	1.43945	0.085	0.045	2.15371e-05	0.457169	0.04	ATXIA,XIA
AT5G64410	15. PEN general III (NAC075)	-2.70279	0.009	0.047	2.15462e-05	0.457361	-0.038	ATOPT4,OPT4
AT4G37530	15. PEN general III (NAC075)	-7.34237	0	0.03	2.17987e-05	0.462721	-0.03	NA
AT1G47570	15. PEN general III (NAC075)	0.72845	0.152	0.104	2.19078e-05	0.465036	0.048	NA
AT1G68990	15. PEN general III (NAC075)	-0.368468	0.084	0.153	2.22515e-05	0.472333	-0.069	MGP3,RPOTm
AT5G34800	15. PEN general III (NAC075)	1.43034	0.029	0.01	2.23206e-05	0.473798	0.019	NA
AT1G71030	15. PEN general III (NAC075)	-1.62414	0.014	0.058	2.23779e-05	0.475016	-0.044	ATMYBL2,MYBL2
AT5G06530	15. PEN general III (NAC075)	-2.41954	0.009	0.045	2.25947e-05	0.479617	-0.036	ABCG22,AtABCG22
AT4G27460	15. PEN general III (NAC075)	2.39179	0.019	0.005	2.26016e-05	0.479764	0.014	CBSX5
AT2G03505	15. PEN general III (NAC075)	-0.458362	0.178	0.264	2.26354e-05	0.480482	-0.086	NA
AT1G14518	15. PEN general III (NAC075)	-4.88476	0.002	0.038	2.26579e-05	0.48096	-0.036	NA
AT1G70750	15. PEN general III (NAC075)	-2.16537	0.007	0.043	2.26582e-05	0.480966	-0.036	MyoB2
AT2G29960	15. PEN general III (NAC075)	-1.03919	0.029	0.08	2.2739e-05	0.48268	-0.051	ATCYP5,CYP19-4,CYP5
AT1G05260	15. PEN general III (NAC075)	-1.66012	0.053	0.11	2.2912e-05	0.486353	-0.057	PER3,RCI3,RCI3A
AT5G56760	15. PEN general III (NAC075)	-1.04049	0.036	0.088	2.30802e-05	0.489924	-0.052	ATSERAT1;1,SAT-52,SAT5,SERAT1;1
AT1G80400	15. PEN general III (NAC075)	-2.49464	0.015	0.062	2.30951e-05	0.490239	-0.047	NA
AT4G32010	15. PEN general III (NAC075)	1.03347	0.103	0.064	2.32268e-05	0.493035	0.039	HSI2-L1,HSL1,VAL2
AT1G78200	15. PEN general III (NAC075)	-0.872844	0.07	0.127	2.32462e-05	0.493446	-0.057	NA
AT1G53040	15. PEN general III (NAC075)	0.903411	0.099	0.06	2.32555e-05	0.493645	0.039	NA
AT5G44670	15. PEN general III (NAC075)	1.1548	0.097	0.056	2.33489e-05	0.495627	0.041	GALS2
AT4G38062	15. PEN general III (NAC075)	-4.20515	0.002	0.043	2.35047e-05	0.498935	-0.041	NA
AT1G10540	15. PEN general III (NAC075)	-0.45181	0.356	0.426	2.3516e-05	0.499174	-0.07	ATNAT8,NAT8
AT4G36480	15. PEN general III (NAC075)	0.808203	0.159	0.104	2.35715e-05	0.500353	0.055	ATLCB1,EMB2779,FBR11,LCB1
AT4G15790	15. PEN general III (NAC075)	-1.7165	0.012	0.07	2.36889e-05	0.502844	-0.058	NA
AT5G65360	15. PEN general III (NAC075)	-1.10195	0.032	0.094	2.38449e-05	0.506156	-0.062	H3.1,HTR1
AT1G52710	15. PEN general III (NAC075)	-1.94228	0.012	0.048	2.40619e-05	0.510763	-0.036	NA
AT1G64060	15. PEN general III (NAC075)	-1.66649	0.017	0.062	2.4067e-05	0.51087	-0.045	ATRBOH,ATRBOHF,RBOH,RBOHAP108,RBOHF
AT1G04440	15. PEN general III (NAC075)	-0.703187	0.091	0.16	2.40805e-05	0.511156	-0.069	CKL13
AT5G60710	15. PEN general III (NAC075)	-1.35428	0.039	0.1	2.41018e-05	0.511609	-0.061	NA
AT4G39350	15. PEN general III (NAC075)	-1.42061	0.091	0.151	2.41874e-05	0.513426	-0.06	ATCESA2,ATH-A,CESA2
AT3G46616	15. PEN general III (NAC075)	-2.46889	0.01	0.058	2.42853e-05	0.515504	-0.048	NA
AT3G58650	15. PEN general III (NAC075)	-2.64646	0.005	0.045	2.4421e-05	0.518385	-0.04	TRM7
AT4G19510	15. PEN general III (NAC075)	0.972774	0.126	0.081	2.44799e-05	0.519636	0.045	NA
AT2G28380	15. PEN general III (NAC075)	0.962696	0.169	0.11	2.44927e-05	0.519907	0.059	AtDRB2,DRB2
AT1G22882	15. PEN general III (NAC075)	-1.21957	0.032	0.089	2.48449e-05	0.527383	-0.057	AtSUN3,STMP1,SUN3
AT2G34450	15. PEN general III (NAC075)	1.24026	0.074	0.04	2.48551e-05	0.527599	0.034	NA
AT5G66310	15. PEN general III (NAC075)	-2.31423	0.009	0.043	2.52166e-05	0.535272	-0.034	NA
AT1G22460	15. PEN general III (NAC075)	-2.39274	0.005	0.04	2.5317e-05	0.537404	-0.035	NA
AT3G62590	15. PEN general III (NAC075)	-7.63618	0	0.045	2.53506e-05	0.538118	-0.045	PLIP3
AT4G14740	15. PEN general III (NAC075)	0.383187	0.065	0.031	2.53895e-05	0.538943	0.034	FL3
AT4G35920	15. PEN general III (NAC075)	1.16272	0.046	0.022	2.55225e-05	0.541767	0.024	MCA1
AT5G10300	15. PEN general III (NAC075)	1.44753	0.079	0.04	2.57455e-05	0.5465	0.039	AtHNL,ATMES5,HNL,MES5
AT3G13810	15. PEN general III (NAC075)	-7.65244	0	0.031	2.57823e-05	0.547281	-0.031	AtIDD11,IDD11
AT5G08440	15. PEN general III (NAC075)	0.846574	0.145	0.101	2.584e-05	0.548505	0.044	NA
AT1G44446	15. PEN general III (NAC075)	1.3641	0.094	0.051	2.60098e-05	0.552111	0.043	ATCAO,CAO,CH1
AT2G01660	15. PEN general III (NAC075)	-2.06211	0.017	0.064	2.6144e-05	0.554959	-0.047	PDLP6
AT3G52970	15. PEN general III (NAC075)	0.243114	0.05	0.032	2.62785e-05	0.557813	0.018	CYP76G1
AT2G41650	15. PEN general III (NAC075)	-1.58472	0.021	0.069	2.63053e-05	0.558383	-0.048	NA
AT4G29100	15. PEN general III (NAC075)	-4.60514	0.002	0.03	2.63174e-05	0.55864	-0.028	BHLH68,PFA3
AT2G33540	15. PEN general III (NAC075)	0.547299	0.34	0.274	2.63553e-05	0.559444	0.066	ATCPL3,CPL3
AT1G55200	15. PEN general III (NAC075)	0.544031	0.044	0.018	2.65794e-05	0.564201	0.026	NA
AT5G62800	15. PEN general III (NAC075)	1.61882	0.031	0.012	2.67346e-05	0.567495	0.019	NA
AT4G30900	15. PEN general III (NAC075)	-0.797802	0.058	0.124	2.69733e-05	0.572563	-0.066	NA
AT1G02930	15. PEN general III (NAC075)	-1.23636	0.041	0.102	2.71094e-05	0.575451	-0.061	ATGST1,ATGSTF3,ATGSTF6,ERD11,GST1,GSTF6
AT3G44120	15. PEN general III (NAC075)	2.54143	0.01	0.002	2.72897e-05	0.579278	0.008	NA
AT2G22795	15. PEN general III (NAC075)	-1.00832	0.132	0.208	2.7303e-05	0.579561	-0.076	NA
AT5G45095	15. PEN general III (NAC075)	1.7078	0.038	0.014	2.73808e-05	0.581212	0.024	NA
AT1G66200	15. PEN general III (NAC075)	-1.88932	0.019	0.069	2.75333e-05	0.58445	-0.05	ATGSR2,GLN1;2,GSR2
AT3G19370	15. PEN general III (NAC075)	1.42691	0.056	0.028	2.75894e-05	0.58564	0.028	NA
AT1G53570	15. PEN general III (NAC075)	-0.88712	0.08	0.146	2.75958e-05	0.585776	-0.066	MAP3KA,MAPKKK3
AT4G30400	15. PEN general III (NAC075)	-3.49803	0.003	0.032	2.79109e-05	0.592466	-0.029	ATL13
AT3G44769	15. PEN general III (NAC075)	-2.16718	0.012	0.053	2.79421e-05	0.593128	-0.041	NA
AT1G73760	15. PEN general III (NAC075)	-1.68823	0.015	0.063	2.7983e-05	0.593995	-0.048	CTL14
AT4G12570	15. PEN general III (NAC075)	0.915044	0.138	0.096	2.82252e-05	0.599136	0.042	UPL5
AT2G25070	15. PEN general III (NAC075)	-0.961745	0.032	0.078	2.84599e-05	0.604118	-0.046	NA
AT5G14530	15. PEN general III (NAC075)	1.39544	0.079	0.042	2.84822e-05	0.604591	0.037	APRF1,S2La
AT1G10760	15. PEN general III (NAC075)	-0.545519	0.292	0.375	2.84881e-05	0.604717	-0.083	GWD,GWD1,SEX1,SOP,SOP1
AT1G10570	15. PEN general III (NAC075)	-0.629316	0.103	0.178	2.85834e-05	0.606739	-0.075	OTS2,ULP1C
AT2G26300	15. PEN general III (NAC075)	-1.70369	0.039	0.088	2.86997e-05	0.609209	-0.049	ATGPA1,GP,GPA1
AT1G31550	15. PEN general III (NAC075)	-7.29346	0	0.031	2.8701e-05	0.609236	-0.031	NA
AT4G03340	15. PEN general III (NAC075)	-3.0667	0.003	0.038	2.88598e-05	0.612608	-0.035	NA
AT1G63020	15. PEN general III (NAC075)	1.11548	0.087	0.051	2.88688e-05	0.612799	0.036	NRPD1,NRPD1A,POL,SDE4,SMD2
AT5G22200	15. PEN general III (NAC075)	-4.64376	0.002	0.037	2.90788e-05	0.617256	-0.035	NA
AT5G43310	15. PEN general III (NAC075)	0.520094	0.323	0.262	2.92124e-05	0.620093	0.061	NA
AT1G60200	15. PEN general III (NAC075)	-0.250815	0.537	0.642	2.92921e-05	0.621783	-0.105	RBM25
AT3G11850	15. PEN general III (NAC075)	1.07405	0.082	0.049	2.93453e-05	0.622912	0.033	MyoB8
AT2G13370	15. PEN general III (NAC075)	-0.724311	0.221	0.306	2.95562e-05	0.627389	-0.085	CHR5
AT4G12980	15. PEN general III (NAC075)	-1.22745	0.01	0.052	2.96014e-05	0.628349	-0.042	Araport11,DEG18
AT2G25430	15. PEN general III (NAC075)	-0.801279	0.046	0.115	2.96228e-05	0.628804	-0.069	AtECA4,PICALM4a
AT3G20010	15. PEN general III (NAC075)	0.551953	0.287	0.228	2.992e-05	0.635112	0.059	CHR27,FRG1
AT4G36850	15. PEN general III (NAC075)	2.09426	0.039	0.017	2.99613e-05	0.635989	0.022	NA
AT4G36290	15. PEN general III (NAC075)	1.05354	0.113	0.073	3.00906e-05	0.638733	0.04	AtMORC1,CRT1,MORC1
AT4G13940	15. PEN general III (NAC075)	-0.369083	0.197	0.283	3.00979e-05	0.638888	-0.086	ATSAHH1,EMB1395,HOG1,MEE58,SAH1,SAHH1
AT4G09040	15. PEN general III (NAC075)	1.15392	0.091	0.047	3.03259e-05	0.643728	0.044	CP33C
AT4G36970	15. PEN general III (NAC075)	-1.631	0.022	0.071	3.04241e-05	0.645813	-0.049	NA
AT3G03150	15. PEN general III (NAC075)	-0.928627	0.039	0.094	3.05521e-05	0.648528	-0.055	NA
AT5G46190	15. PEN general III (NAC075)	-0.671438	0.108	0.172	3.06626e-05	0.650875	-0.064	NA
AT3G21215	15. PEN general III (NAC075)	0.58544	0.256	0.199	3.07086e-05	0.651852	0.057	NA
AT2G24200	15. PEN general III (NAC075)	-0.895653	0.058	0.122	3.0744e-05	0.652602	-0.064	atLAP1,LAP1
AT2G33980	15. PEN general III (NAC075)	-1.08345	0.065	0.123	3.08332e-05	0.654496	-0.058	atnudt22,NUDT22
AT5G49555	15. PEN general III (NAC075)	0.928958	0.185	0.126	3.11005e-05	0.660171	0.059	NA
AT1G12290	15. PEN general III (NAC075)	-1.72139	0.029	0.075	3.13011e-05	0.664428	-0.046	L5
AT1G76550	15. PEN general III (NAC075)	0.680593	0.244	0.19	3.16712e-05	0.672284	0.054	NA
AT3G12670	15. PEN general III (NAC075)	0.791382	0.179	0.129	3.27387e-05	0.694945	0.05	CTPS2,emb2742
AT3G61430	15. PEN general III (NAC075)	-3.44674	0.002	0.029	3.28772e-05	0.697884	-0.027	ATPIP1,PIP1,PIP1;1,PIP1A
AT5G56210	15. PEN general III (NAC075)	-1.20815	0.022	0.075	3.30345e-05	0.701224	-0.053	WIP2
AT5G42700	15. PEN general III (NAC075)	-2.62393	0.005	0.041	3.30964e-05	0.702538	-0.036	NA
AT2G36980	15. PEN general III (NAC075)	2.42011	0.021	0.006	3.31289e-05	0.703227	0.015	NA
AT5G58570	15. PEN general III (NAC075)	-7.09969	0	0.029	3.32586e-05	0.705981	-0.029	NA
AT4G37110	15. PEN general III (NAC075)	-1.67487	0.014	0.059	3.33413e-05	0.707735	-0.045	NA
AT5G40960	15. PEN general III (NAC075)	-2.35688	0.014	0.058	3.35294e-05	0.711729	-0.044	NA
AT3G29160	15. PEN general III (NAC075)	0.969145	0.185	0.134	3.35364e-05	0.711877	0.051	AKIN11,ATKIN11,KIN11,SNRK1.2
AT4G14990	15. PEN general III (NAC075)	-1.7307	0.015	0.054	3.42446e-05	0.726909	-0.039	AtPAT1H2,PAT1H2,PATH2
AT3G13000	15. PEN general III (NAC075)	-1.02374	0.038	0.097	3.43022e-05	0.728132	-0.059	NA
AT2G34560	15. PEN general III (NAC075)	1.05868	0.164	0.106	3.43237e-05	0.72859	0.058	AtCCP1,CCP1
AT2G38220	15. PEN general III (NAC075)	2.04488	0.055	0.022	3.43427e-05	0.728992	0.033	APD3
AT1G77810	15. PEN general III (NAC075)	0.843255	0.159	0.108	3.43899e-05	0.729994	0.051	NA
AT1G07250	15. PEN general III (NAC075)	-2.35746	0.012	0.05	3.44053e-05	0.730322	-0.038	UGT71C4
AT3G52030	15. PEN general III (NAC075)	-0.625145	0.055	0.117	3.44287e-05	0.730819	-0.062	NA
AT4G30190	15. PEN general III (NAC075)	0.556179	0.267	0.196	3.50986e-05	0.745037	0.071	AHA2,AtHA2,HA2,PMA2
AT1G71360	15. PEN general III (NAC075)	-0.417528	0.01	0.05	3.5264e-05	0.748549	-0.04	AtSUN4,SUN4
AT4G04615	15. PEN general III (NAC075)	0.994485	0.08	0.043	3.54728e-05	0.752981	0.037	NA
AT3G58040	15. PEN general III (NAC075)	0.696259	0.202	0.137	3.57872e-05	0.759656	0.065	SINAT2
AT1G52030	15. PEN general III (NAC075)	-3.09422	0.009	0.046	3.5866e-05	0.761327	-0.037	F-ATMBP,MBP1.2,MBP2
AT5G56650	15. PEN general III (NAC075)	-0.581633	0.085	0.152	3.61695e-05	0.767771	-0.067	ILL1
AT1G01670	15. PEN general III (NAC075)	-1.41974	0.022	0.062	3.64463e-05	0.773646	-0.04	PUB56
AT3G49645	15. PEN general III (NAC075)	0.692852	0.159	0.11	3.65698e-05	0.776267	0.049	NA
AT5G16780	15. PEN general III (NAC075)	-0.284553	0.236	0.333	3.66497e-05	0.777963	-0.097	DOT2,MDF
AT5G65207	15. PEN general III (NAC075)	1.15484	0.072	0.035	3.66985e-05	0.778999	0.037	NA
AT3G24080	15. PEN general III (NAC075)	-0.430457	0.13	0.197	3.67629e-05	0.780366	-0.067	NA
AT3G23410	15. PEN general III (NAC075)	-2.17725	0.007	0.046	3.71305e-05	0.788169	-0.039	ATFAO3,FAO3
AT3G10060	15. PEN general III (NAC075)	0.767351	0.06	0.028	3.75826e-05	0.797765	0.032	NA
AT1G22410	15. PEN general III (NAC075)	-1.95768	0.014	0.064	3.78655e-05	0.80377	-0.05	NA
AT3G54050	15. PEN general III (NAC075)	1.35938	0.087	0.049	3.86975e-05	0.821433	0.038	cfbp1,HCEF1
AT3G06250	15. PEN general III (NAC075)	1.15169	0.067	0.032	3.87612e-05	0.822785	0.035	FRS7
AT3G07310	15. PEN general III (NAC075)	1.08672	0.044	0.021	3.89729e-05	0.827278	0.023	NA
AT1G44780	15. PEN general III (NAC075)	-1.12957	0.048	0.095	3.89999e-05	0.827851	-0.047	NA
AT5G59010	15. PEN general III (NAC075)	1.30963	0.072	0.035	3.90535e-05	0.828988	0.037	BSK5
AT2G35820	15. PEN general III (NAC075)	1.89808	0.026	0.009	3.91782e-05	0.831636	0.017	NA
AT3G10910	15. PEN general III (NAC075)	-1.8427	0.015	0.057	3.92776e-05	0.833745	-0.042	ATL72,DAFL1
AT5G47180	15. PEN general III (NAC075)	-1.01227	0.032	0.079	3.94503e-05	0.837412	-0.047	NA
AT5G55540	15. PEN general III (NAC075)	1.01677	0.074	0.039	3.94897e-05	0.838248	0.035	LOP1,TRN1
AT2G25770	15. PEN general III (NAC075)	2.60678	0.015	0.005	4.04474e-05	0.858577	0.01	NA
AT5G12250	15. PEN general III (NAC075)	-0.703767	0.062	0.12	4.04496e-05	0.858624	-0.058	TUB6
AT5G53800	15. PEN general III (NAC075)	-0.703287	0.082	0.16	4.04615e-05	0.858875	-0.078	NA
AT1G02690	15. PEN general III (NAC075)	-2.1818	0.007	0.051	4.05489e-05	0.86073	-0.044	IMPA-6
AT3G01516	15. PEN general III (NAC075)	2.26928	0.015	0.005	4.06843e-05	0.863605	0.01	NA
AT2G24190	15. PEN general III (NAC075)	1.12542	0.041	0.018	4.10928e-05	0.872276	0.023	SDR2
AT2G40890	15. PEN general III (NAC075)	1.96759	0.014	0.004	4.11681e-05	0.873876	0.01	CYP98A3,REF8
AT4G26520	15. PEN general III (NAC075)	1.50044	0.053	0.025	4.13262e-05	0.877231	0.028	AtFBA7,FBA7
AT1G68170	15. PEN general III (NAC075)	0.135769	0.058	0.025	4.14512e-05	0.879884	0.033	UMAMIT23
AT2G30970	15. PEN general III (NAC075)	0.885634	0.154	0.102	4.15175e-05	0.881291	0.052	ASP1
AT1G64600	15. PEN general III (NAC075)	-0.655369	0.044	0.095	4.1921e-05	0.889857	-0.051	NA
AT3G25500	15. PEN general III (NAC075)	-0.910116	0.062	0.124	4.19624e-05	0.890736	-0.062	AFH1,AHF1,ATFH1,FH1
AT1G63240	15. PEN general III (NAC075)	0.701201	0.197	0.149	4.20608e-05	0.892825	0.048	RMB1
AT5G06320	15. PEN general III (NAC075)	-1.3779	0.034	0.082	4.20879e-05	0.8934	-0.048	NHL3
AT3G53440	15. PEN general III (NAC075)	-1.41859	0.019	0.065	4.20917e-05	0.893481	-0.046	NA
AT5G45390	15. PEN general III (NAC075)	1.29692	0.123	0.071	4.25464e-05	0.903132	0.052	CLPP4,NCLPP4
AT5G65830	15. PEN general III (NAC075)	1.42348	0.019	0.007	4.28052e-05	0.908627	0.012	ATRLP57,RLP57
AT2G31800	15. PEN general III (NAC075)	-2.25176	0.01	0.043	4.29674e-05	0.91207	-0.033	NA
AT4G40040	15. PEN general III (NAC075)	-0.590807	0.178	0.268	4.31805e-05	0.916593	-0.09	H3.3,HTR5
AT3G26300	15. PEN general III (NAC075)	1.2484	0.097	0.054	4.32802e-05	0.918709	0.043	CYP71B34
AT1G33265	15. PEN general III (NAC075)	0.855275	0.079	0.045	4.33994e-05	0.92124	0.034	FAX4
AT3G15550	15. PEN general III (NAC075)	-2.06553	0.01	0.049	4.36454e-05	0.92646	-0.039	NA
AT5G28641	15. PEN general III (NAC075)	2.64064	0.01	0.002	4.38315e-05	0.930412	0.008	NA
AT1G37070	15. PEN general III (NAC075)	2.0973	0.027	0.01	4.38981e-05	0.931825	0.017	NA
AT1G19460	15. PEN general III (NAC075)	1.78206	0.027	0.01	4.4085e-05	0.935793	0.017	NA
AT1G02610	15. PEN general III (NAC075)	-1.93212	0.009	0.044	4.44901e-05	0.944391	-0.035	NA
AT5G57035	15. PEN general III (NAC075)	-4.44031	0.002	0.032	4.45367e-05	0.945381	-0.03	NA
AT5G28770	15. PEN general III (NAC075)	1.19703	0.08	0.046	4.45432e-05	0.945518	0.034	AtbZIP63,BZO2H3
AT4G38520	15. PEN general III (NAC075)	-1.33038	0.038	0.083	4.47894e-05	0.950744	-0.045	APD6
AT5G43403	15. PEN general III (NAC075)	-1.49336	0.014	0.052	4.48155e-05	0.951298	-0.038	NA
AT3G25920	15. PEN general III (NAC075)	1.2898	0.126	0.08	4.48713e-05	0.952484	0.046	RPL15
AT1G73020	15. PEN general III (NAC075)	0.654983	0.147	0.097	4.50823e-05	0.956961	0.05	TMEM16
AT5G60130	15. PEN general III (NAC075)	-7.28133	0	0.034	4.53899e-05	0.963491	-0.034	NA
AT2G01750	15. PEN general III (NAC075)	-3.21158	0.007	0.039	4.59295e-05	0.974946	-0.032	ATMAP70-3,MAP70-3
AT3G11810	15. PEN general III (NAC075)	0.884476	0.109	0.061	4.60321e-05	0.977124	0.048	NA
AT5G58160	15. PEN general III (NAC075)	1.20483	0.091	0.051	4.60668e-05	0.977861	0.04	FH13
AT5G05040	15. PEN general III (NAC075)	1.98647	0.022	0.008	4.61333e-05	0.979272	0.014	NA
AT1G67540	15. PEN general III (NAC075)	2.33524	0.014	0.003	4.64053e-05	0.985045	0.011	NA
AT2G36200	15. PEN general III (NAC075)	-0.612172	0.029	0.09	4.65283e-05	0.987657	-0.061	NA
AT2G18390	15. PEN general III (NAC075)	1.2945	0.055	0.03	4.66146e-05	0.989487	0.025	ARL2,ATARLC1,HAL,TTN5
AT2G21130	15. PEN general III (NAC075)	1.71976	0.053	0.024	4.66862e-05	0.991007	0.029	NA
AT1G23070	15. PEN general III (NAC075)	2.21818	0.019	0.005	4.691e-05	0.995759	0.014	NA
AT3G06450	15. PEN general III (NAC075)	-0.914798	0.075	0.136	4.70949e-05	0.999683	-0.061	NA
AT5G62790	15. PEN general III (NAC075)	-0.753216	0.126	0.191	4.77273e-05	1	-0.065	DXR,PDE129
AT1G60640	15. PEN general III (NAC075)	-0.26189	0.152	0.231	4.7846e-05	1	-0.079	NA
AT2G41230	15. PEN general III (NAC075)	-1.56774	0.01	0.047	4.80173e-05	1	-0.037	ARL2,OSR1
AT5G22920	15. PEN general III (NAC075)	1.192	0.123	0.077	4.84407e-05	1	0.046	AtRZPF34,CHYR1,RZPF34
AT3G13040	15. PEN general III (NAC075)	0.996329	0.099	0.057	4.85326e-05	1	0.042	gammaMYB2
AT3G23560	15. PEN general III (NAC075)	-3.23555	0.005	0.043	4.87311e-05	1	-0.038	ALF5
AT5G47250	15. PEN general III (NAC075)	-2.6059	0.007	0.041	4.88041e-05	1	-0.034	NA
AT1G12200	15. PEN general III (NAC075)	-1.13796	0.246	0.311	4.90175e-05	1	-0.065	FMO
AT5G52970	15. PEN general III (NAC075)	1.71496	0.039	0.018	4.92315e-05	1	0.021	NA
AT5G19730	15. PEN general III (NAC075)	-2.02783	0.029	0.072	4.93417e-05	1	-0.043	NA
AT1G80030	15. PEN general III (NAC075)	0.724847	0.202	0.144	4.96327e-05	1	0.058	DJA7
AT4G36515	15. PEN general III (NAC075)	-1.00073	0.048	0.112	4.96791e-05	1	-0.064	NA
AT2G41505	15. PEN general III (NAC075)	1.52716	0.041	0.018	4.97023e-05	1	0.023	NA
AT4G02005	15. PEN general III (NAC075)	-0.491029	0.092	0.155	4.97759e-05	1	-0.063	NA
AT4G17560	15. PEN general III (NAC075)	1.52698	0.087	0.048	4.99462e-05	1	0.039	NA
AT3G14760	15. PEN general III (NAC075)	-2.20938	0.007	0.047	5.04976e-05	1	-0.04	NA
AT3G10480	15. PEN general III (NAC075)	1.04094	0.063	0.033	5.07396e-05	1	0.03	ANAC050,NAC050,NAC50
AT4G33380	15. PEN general III (NAC075)	1.02685	0.079	0.045	5.07554e-05	1	0.034	NA
AT4G29060	15. PEN general III (NAC075)	1.09659	0.154	0.103	5.0799e-05	1	0.051	emb2726
AT1G53025	15. PEN general III (NAC075)	1.28725	0.08	0.045	5.09198e-05	1	0.035	PFU3,UBC26
AT1G09470	15. PEN general III (NAC075)	1.00655	0.118	0.077	5.11131e-05	1	0.041	AtNEAP3
AT5G61460	15. PEN general III (NAC075)	0.801295	0.238	0.179	5.12397e-05	1	0.059	ATRAD18,MIM,SMC6B
AT3G20500	15. PEN general III (NAC075)	1.10985	0.092	0.049	5.14937e-05	1	0.043	ATPAP18,PAP18
AT1G77320	15. PEN general III (NAC075)	0.909945	0.168	0.116	5.18634e-05	1	0.052	MEI1
AT3G15130	15. PEN general III (NAC075)	1.47076	0.043	0.019	5.18922e-05	1	0.024	NA
AT4G21550	15. PEN general III (NAC075)	-1.15126	0.038	0.087	5.23549e-05	1	-0.049	VAL3
AT4G12900	15. PEN general III (NAC075)	-2.26563	0.009	0.042	5.26131e-05	1	-0.033	NA
AT1G70370	15. PEN general III (NAC075)	-1.5114	0.015	0.057	5.29887e-05	1	-0.042	PG2,PGL3
AT2G28350	15. PEN general III (NAC075)	-0.946272	0.007	0.041	5.29909e-05	1	-0.034	ARF10
AT1G77740	15. PEN general III (NAC075)	0.588886	0.157	0.106	5.30246e-05	1	0.051	PIP5K2
AT3G60000	15. PEN general III (NAC075)	0.967355	0.142	0.094	5.36113e-05	1	0.048	QWRF6
AT5G23870	15. PEN general III (NAC075)	-7.15655	0	0.031	5.38489e-05	1	-0.031	PAE9
AT1G45010	15. PEN general III (NAC075)	-1.73608	0.007	0.04	5.42372e-05	1	-0.033	NA
AT5G11240	15. PEN general III (NAC075)	-1.54192	0.015	0.061	5.45737e-05	1	-0.046	AtGHS40,GHS40,NuGWD1
AT4G24026	15. PEN general III (NAC075)	-1.27984	0.007	0.042	5.47905e-05	1	-0.035	NA
AT5G34790	15. PEN general III (NAC075)	1.47645	0.048	0.023	5.49635e-05	1	0.025	NA
AT5G17220	15. PEN general III (NAC075)	-2.20713	0.032	0.109	5.51121e-05	1	-0.077	ATGSTF12,GST26,GSTF12,TT19
AT1G68530	15. PEN general III (NAC075)	-2.17285	0.012	0.067	5.53671e-05	1	-0.055	AtCER6,AtCUT1,CER6,CUT1,G2,KCS6,POP1
AT4G36945	15. PEN general III (NAC075)	-2.15476	0.007	0.044	5.555e-05	1	-0.037	NA
AT1G35180	15. PEN general III (NAC075)	-3.46448	0.002	0.029	5.56002e-05	1	-0.027	NA
AT4G37740	15. PEN general III (NAC075)	0.722759	0.06	0.031	5.57082e-05	1	0.029	AtGRF2,GRF2
AT1G18770	15. PEN general III (NAC075)	2.56207	0.015	0.003	5.5848e-05	1	0.012	NA
AT3G45930	15. PEN general III (NAC075)	-1.99396	0.015	0.057	5.58623e-05	1	-0.042	NA
AT1G03040	15. PEN general III (NAC075)	-0.595017	0.159	0.235	5.63006e-05	1	-0.076	bHLH007,PFB2
AT1G78090	15. PEN general III (NAC075)	-7.65432	0	0.028	5.63343e-05	1	-0.028	ATTPPB,TPPB
AT2G34070	15. PEN general III (NAC075)	-3.87248	0.002	0.032	5.63889e-05	1	-0.03	TBL37
AT1G54630	15. PEN general III (NAC075)	0.65048	0.345	0.284	5.66469e-05	1	0.061	ACP3,AtACP3
AT3G01142	15. PEN general III (NAC075)	2.49753	0.019	0.005	5.6768e-05	1	0.014	NA
AT2G03150	15. PEN general III (NAC075)	-0.310428	0.253	0.344	5.70428e-05	1	-0.091	emb1579,RSA1
AT5G03040	15. PEN general III (NAC075)	-0.917574	0.096	0.156	5.7071e-05	1	-0.06	iqd2
AT3G30720	15. PEN general III (NAC075)	-0.405809	0.287	0.387	5.70718e-05	1	-0.1	DEG6,QQS
AT1G73210	15. PEN general III (NAC075)	0.648637	0.125	0.083	5.73283e-05	1	0.042	NA
AT2G28120	15. PEN general III (NAC075)	-2.7397	0.009	0.04	5.76349e-05	1	-0.031	OTU1
AT4G32940	15. PEN general III (NAC075)	-0.867629	0.079	0.158	5.7718e-05	1	-0.079	AEP3,AtLEG,GAMMA-VPE,GAMMAVPE,LEG
AT5G16240	15. PEN general III (NAC075)	0.739834	0.157	0.118	5.83385e-05	1	0.039	AAD1
AT3G44880	15. PEN general III (NAC075)	-1.12149	0.032	0.081	5.84135e-05	1	-0.049	ACD1,LLS1,PAO
AT5G42150	15. PEN general III (NAC075)	-1.70201	0.015	0.057	5.87307e-05	1	-0.042	NA
AT1G01550	15. PEN general III (NAC075)	-0.760308	0.091	0.145	6.02062e-05	1	-0.054	BPS1
AT1G63000	15. PEN general III (NAC075)	-1.02771	0.058	0.124	6.0408e-05	1	-0.066	NRS/ER,UER1
AT1G19940	15. PEN general III (NAC075)	-2.83498	0.005	0.044	6.04123e-05	1	-0.039	AtGH9B5,GH9B5
AT4G09940	15. PEN general III (NAC075)	2.13277	0.017	0.004	6.08582e-05	1	0.013	IAN12
AT2G30080	15. PEN general III (NAC075)	-1.72284	0.007	0.039	6.09374e-05	1	-0.032	ATZIP6,ZIP6
AT1G80800	15. PEN general III (NAC075)	-0.726903	0.08	0.147	6.09792e-05	1	-0.067	NA
AT3G59300	15. PEN general III (NAC075)	0.680773	0.144	0.089	6.10066e-05	1	0.055	NA
AT3G25495	15. PEN general III (NAC075)	-0.697574	0.178	0.25	6.10189e-05	1	-0.072	NA
AT5G49970	15. PEN general III (NAC075)	1.02376	0.137	0.085	6.10665e-05	1	0.052	ATPPOX,PDX3,PPOX
AT1G26330	15. PEN general III (NAC075)	1.2754	0.085	0.05	6.11474e-05	1	0.035	NA
AT1G11590	15. PEN general III (NAC075)	-3.18179	0.002	0.034	6.13094e-05	1	-0.032	PME19
AT2G25590	15. PEN general III (NAC075)	-0.396978	0.162	0.236	6.1894e-05	1	-0.074	NA
AT5G18000	15. PEN general III (NAC075)	-2.76105	0.003	0.032	6.21164e-05	1	-0.029	REM20,VDD
AT4G11980	15. PEN general III (NAC075)	0.870368	0.113	0.072	6.27166e-05	1	0.041	ATNUDT14,ATNUDX14,NUDX14
AT5G01620	15. PEN general III (NAC075)	-3.14334	0.003	0.033	6.27641e-05	1	-0.03	TBL35
AT3G27185	15. PEN general III (NAC075)	-5.02192	0.002	0.031	6.29706e-05	1	-0.029	NA
AT1G02120	15. PEN general III (NAC075)	-0.51442	0.179	0.254	6.31489e-05	1	-0.075	VAD1
AT1G51580	15. PEN general III (NAC075)	1.31521	0.062	0.031	6.31691e-05	1	0.031	NA
AT4G23740	15. PEN general III (NAC075)	1.28077	0.087	0.046	6.3655e-05	1	0.041	NA
AT3G03620	15. PEN general III (NAC075)	2.18392	0.01	0.002	6.37062e-05	1	0.008	NA
AT1G11910	15. PEN general III (NAC075)	0.375029	0.383	0.315	6.4013e-05	1	0.068	APA1,ATAPA1,AtPaspA1,PaspA1
AT5G02950	15. PEN general III (NAC075)	-1.24808	0.009	0.044	6.41029e-05	1	-0.035	PDP5
AT1G71810	15. PEN general III (NAC075)	1.07005	0.111	0.068	6.42415e-05	1	0.043	NA
AT2G08090	15. PEN general III (NAC075)	1.88144	0.041	0.017	6.46871e-05	1	0.024	NA
AT2G24120	15. PEN general III (NAC075)	-0.729444	0.044	0.1	6.51021e-05	1	-0.056	PDE319,SCA3
AT1G64540	15. PEN general III (NAC075)	1.43523	0.032	0.014	6.54133e-05	1	0.018	NA
AT4G34750	15. PEN general III (NAC075)	1.04953	0.039	0.018	6.57383e-05	1	0.021	SAUR49
AT1G55350	15. PEN general III (NAC075)	0.54301	0.239	0.183	6.61833e-05	1	0.056	ATDEK1,DEK1,EMB1275,EMB80
AT2G02120	15. PEN general III (NAC075)	1.39774	0.111	0.065	6.65768e-05	1	0.046	LCR70,PDF2.1
AT3G20395	15. PEN general III (NAC075)	-2.34098	0.003	0.034	6.67937e-05	1	-0.031	ATL92
AT3G03470	15. PEN general III (NAC075)	0.541806	0.106	0.064	6.67951e-05	1	0.042	CYP89A9
AT5G17760	15. PEN general III (NAC075)	0.790461	0.203	0.141	6.7072e-05	1	0.062	NA
AT4G31800	15. PEN general III (NAC075)	-2.71117	0.012	0.049	6.71016e-05	1	-0.037	ATWRKY18,WRKY18
AT3G13225	15. PEN general III (NAC075)	0.528928	0.255	0.191	6.75226e-05	1	0.064	FNBP4
AT5G24930	15. PEN general III (NAC075)	-1.76483	0.022	0.063	6.76259e-05	1	-0.041	ATCOL4,BBX5,COL4
AT2G01450	15. PEN general III (NAC075)	-0.347736	0.133	0.216	6.83159e-05	1	-0.083	ATMPK17,MPK17
AT5G47670	15. PEN general III (NAC075)	1.6489	0.063	0.03	6.85836e-05	1	0.033	L1L,NF-YB6
AT1G70580	15. PEN general III (NAC075)	0.570071	0.197	0.144	6.90141e-05	1	0.053	AOAT2,GGT2
AT1G33700	15. PEN general III (NAC075)	0.696644	0.017	0.008	6.90399e-05	1	0.009	NA
AT4G26020	15. PEN general III (NAC075)	-2.30388	0.002	0.032	6.91206e-05	1	-0.03	NA
AT5G41070	15. PEN general III (NAC075)	-0.561603	0.055	0.114	6.93217e-05	1	-0.059	DRB5
AT4G36400	15. PEN general III (NAC075)	0.712309	0.137	0.091	6.94364e-05	1	0.046	D2HGDH
AT2G31270	15. PEN general III (NAC075)	1.10041	0.099	0.062	6.99139e-05	1	0.037	ATCDT1A,CDT1,CDT1A
AT2G24820	15. PEN general III (NAC075)	1.20969	0.055	0.027	7.02532e-05	1	0.028	AtTic55,Tic55,TIC55-II
AT1G65985	15. PEN general III (NAC075)	-6.8002	0	0.025	7.02826e-05	1	-0.025	NA
AT3G05890	15. PEN general III (NAC075)	-1.90861	0.032	0.094	7.03184e-05	1	-0.062	LTI6b,RCI2B
AT5G42690	15. PEN general III (NAC075)	-1.49005	0.024	0.067	7.10491e-05	1	-0.043	NA
AT1G04830	15. PEN general III (NAC075)	0.751764	0.137	0.093	7.13952e-05	1	0.044	NA
AT4G14730	15. PEN general III (NAC075)	-1.83963	0.021	0.06	7.15277e-05	1	-0.039	AtLFG1,GAAP1,LFG1
AT4G24190	15. PEN general III (NAC075)	-0.449381	0.229	0.305	7.21648e-05	1	-0.076	AtHsp90-7,AtHsp90.7,HSP90,HSP90.7,SHD
AT5G48250	15. PEN general III (NAC075)	1.17707	0.077	0.041	7.22642e-05	1	0.036	BBX8
AT4G22000	15. PEN general III (NAC075)	-1.12493	0.029	0.08	7.23455e-05	1	-0.051	NA
AT5G01880	15. PEN general III (NAC075)	-2.81994	0.003	0.035	7.28131e-05	1	-0.032	ATL74,DAFL2
AT2G19600	15. PEN general III (NAC075)	-0.584683	0.097	0.17	7.29969e-05	1	-0.073	ATKEA4,KEA4
AT2G17990	15. PEN general III (NAC075)	-0.55974	0.094	0.163	7.43919e-05	1	-0.069	AtCAP2
AT5G47110	15. PEN general III (NAC075)	1.30952	0.085	0.047	7.47651e-05	1	0.038	LIL3:2
AT1G24540	15. PEN general III (NAC075)	-3.81172	0.002	0.033	7.48257e-05	1	-0.031	CYP86C1
AT4G21640	15. PEN general III (NAC075)	-4.38925	0.003	0.038	7.52513e-05	1	-0.035	NA
AT5G64130	15. PEN general III (NAC075)	-0.583257	0.041	0.091	7.59359e-05	1	-0.05	NA
AT4G15560	15. PEN general III (NAC075)	0.914679	0.169	0.113	7.64416e-05	1	0.056	AtCLA1,CLA,CLA1,DEF,DXPS2,DXS,DXS1
AT5G66440	15. PEN general III (NAC075)	-2.8989	0.002	0.03	7.66908e-05	1	-0.028	NA
AT3G28200	15. PEN general III (NAC075)	-6.9437	0	0.03	7.70234e-05	1	-0.03	NA
AT1G75900	15. PEN general III (NAC075)	-5.44458	0.002	0.028	7.75153e-05	1	-0.026	NA
AT5G09065	15. PEN general III (NAC075)	1.66574	0.022	0.007	7.82552e-05	1	0.015	NA
AT1G22640	15. PEN general III (NAC075)	-2.58074	0.002	0.035	7.86909e-05	1	-0.033	ATMYB3,MYB3
AT2G43290	15. PEN general III (NAC075)	-6.92864	0	0.025	7.91526e-05	1	-0.025	AtCML5,MSS3
AT3G06770	15. PEN general III (NAC075)	2.67674	0.017	0.005	7.92207e-05	1	0.012	NA
AT1G61340	15. PEN general III (NAC075)	-1.02337	0.029	0.071	7.93026e-05	1	-0.042	AtFBS1,FBS1
AT1G72320	15. PEN general III (NAC075)	-0.726127	0.053	0.101	7.96571e-05	1	-0.048	APUM23,PUM23
AT5G43100	15. PEN general III (NAC075)	-0.778199	0.053	0.105	8.10877e-05	1	-0.052	NA
AT3G25780	15. PEN general III (NAC075)	-7.59312	0	0.036	8.17678e-05	1	-0.036	AOC3
AT4G37240	15. PEN general III (NAC075)	-1.89236	0.01	0.052	8.2013e-05	1	-0.042	NA
AT5G09250	15. PEN general III (NAC075)	1.17886	0.099	0.06	8.22567e-05	1	0.039	KIWI
AT5G44490	15. PEN general III (NAC075)	2.16326	0.055	0.025	8.31312e-05	1	0.03	NA
AT4G37260	15. PEN general III (NAC075)	-2.97361	0.002	0.034	8.37964e-05	1	-0.032	ATMYB73,MYB73
AT5G61450	15. PEN general III (NAC075)	0.922036	0.13	0.086	8.39627e-05	1	0.044	NA
AT1G05620	15. PEN general III (NAC075)	0.992255	0.085	0.055	8.42222e-05	1	0.03	NSH2,URH2
AT1G48320	15. PEN general III (NAC075)	-1.34615	0.048	0.105	8.43816e-05	1	-0.057	DHNAT1
AT1G29920	15. PEN general III (NAC075)	0.952564	0.157	0.098	8.4383e-05	1	0.059	AB165,CAB2,LHCB1.1
AT3G23790	15. PEN general III (NAC075)	-2.26029	0.012	0.054	8.43984e-05	1	-0.042	AAE16
AT4G10020	15. PEN general III (NAC075)	1.71767	0.044	0.019	8.46272e-05	1	0.025	AtHSD5,HSD5
AT4G12040	15. PEN general III (NAC075)	-0.752904	0.075	0.128	8.47179e-05	1	-0.053	AtSAP7,SAP7
AT2G27310	15. PEN general III (NAC075)	-1.40526	0.009	0.038	8.47233e-05	1	-0.029	NA
AT1G03080	15. PEN general III (NAC075)	-0.867904	0.077	0.136	8.52377e-05	1	-0.059	NET1D
AT4G28240	15. PEN general III (NAC075)	-4.54457	0.002	0.029	8.56047e-05	1	-0.027	WIP1
AT5G47430	15. PEN general III (NAC075)	-0.536338	0.2	0.276	8.68211e-05	1	-0.076	NA
AT4G24450	15. PEN general III (NAC075)	0.938281	0.015	0.003	8.74106e-05	1	0.012	At4g24450,ATGWD2,GWD3,PWD
AT4G36550	15. PEN general III (NAC075)	-6.97796	0	0.028	8.76724e-05	1	-0.028	PUB5
AT3G15380	15. PEN general III (NAC075)	0.778029	0.074	0.041	8.80289e-05	1	0.033	AtCTL1,CHER1,CTL1
AT2G21930	15. PEN general III (NAC075)	2.88636	0.01	0.002	8.84006e-05	1	0.008	NA
AT2G40400	15. PEN general III (NAC075)	1.17972	0.067	0.038	9.0759e-05	1	0.029	BPG3,RER5
AT1G25530	15. PEN general III (NAC075)	1.66495	0.026	0.009	9.08959e-05	1	0.017	NA
AT5G28840	15. PEN general III (NAC075)	0.710645	0.219	0.167	9.12541e-05	1	0.052	GME
AT4G18930	15. PEN general III (NAC075)	-3.23046	0.003	0.038	9.23015e-05	1	-0.035	NA
AT1G56230	15. PEN general III (NAC075)	-4.53105	0.002	0.034	9.293e-05	1	-0.032	NA
AT1G03920	15. PEN general III (NAC075)	-3.32699	0.015	0.089	9.29827e-05	1	-0.074	NDR2
AT1G70950	15. PEN general III (NAC075)	1.18743	0.046	0.022	9.31457e-05	1	0.024	WDL7
AT5G51020	15. PEN general III (NAC075)	1.02853	0.106	0.063	9.31536e-05	1	0.043	CAA33,CRL
AT5G08450	15. PEN general III (NAC075)	0.501107	0.465	0.415	9.36812e-05	1	0.05	HDC1,RXT3-like
AT2G08485	15. PEN general III (NAC075)	0.594065	0.07	0.036	9.429e-05	1	0.034	NA
AT3G02540	15. PEN general III (NAC075)	0.985062	0.197	0.137	9.46867e-05	1	0.06	RAD23-3,RAD23C
AT1G50790	15. PEN general III (NAC075)	1.51901	0.024	0.01	9.46887e-05	1	0.014	NA
AT1G62790	15. PEN general III (NAC075)	-3.35966	0.007	0.045	9.48821e-05	1	-0.038	LTPG7
AT1G75125	15. PEN general III (NAC075)	2.04508	0.019	0.005	9.53808e-05	1	0.014	NA
AT1G72250	15. PEN general III (NAC075)	-2.58524	0.015	0.076	9.5433e-05	1	-0.061	MDKIN1
AT2G01905	15. PEN general III (NAC075)	-0.655415	0.026	0.071	9.54451e-05	1	-0.045	CYCJ18
AT3G01160	15. PEN general III (NAC075)	-0.56442	0.072	0.136	9.57351e-05	1	-0.064	NA
AT1G68160	15. PEN general III (NAC075)	-1.12138	0.034	0.079	9.62206e-05	1	-0.045	NA
AT4G06701	15. PEN general III (NAC075)	-1.569	0.022	0.062	9.63289e-05	1	-0.04	NA
AT2G30440	15. PEN general III (NAC075)	-1.17359	0.009	0.047	9.73327e-05	1	-0.038	Plsp2B,TPP
AT2G42040	15. PEN general III (NAC075)	-3.71255	0.005	0.046	9.81829e-05	1	-0.041	NA
AT1G26810	15. PEN general III (NAC075)	1.01836	0.051	0.027	9.82418e-05	1	0.024	GALT1
AT5G15510	15. PEN general III (NAC075)	-1.0102	0.014	0.061	9.84541e-05	1	-0.047	TPXL5
AT3G56880	15. PEN general III (NAC075)	-1.37091	0.015	0.051	9.84847e-05	1	-0.036	NA
AT5G11530	15. PEN general III (NAC075)	0.600285	0.297	0.239	9.96744e-05	1	0.058	EMF1
AT1G59820	15. PEN general III (NAC075)	-0.84663	0.068	0.113	0.00010018	1	-0.045	ALA3
AT4G11990	15. PEN general III (NAC075)	1.00427	0.125	0.086	0.00010053	1	0.039	TPXL2
AT1G71010	15. PEN general III (NAC075)	-0.819014	0.12	0.187	0.000101155	1	-0.067	FAB1C
AT1G67340	15. PEN general III (NAC075)	1.60663	0.048	0.021	0.000101292	1	0.027	NA
AT1G69750	15. PEN general III (NAC075)	-0.924157	0.048	0.1	0.0001018	1	-0.052	ATCOX19-2,COX19-2
AT1G04660	15. PEN general III (NAC075)	-8.57716	0	0.034	0.000101834	1	-0.034	NA
AT4G33000	15. PEN general III (NAC075)	0.969806	0.135	0.09	0.000102266	1	0.045	ATCBL10,CBL10,SCABP8
AT1G76490	15. PEN general III (NAC075)	1.00282	0.15	0.1	0.00010236	1	0.05	AtHMGR1,HMG1,HMGR1,MAD3
AT2G37550	15. PEN general III (NAC075)	-1.19459	0.036	0.091	0.000102415	1	-0.055	AGD7,ASP1
AT1G14687	15. PEN general III (NAC075)	1.68783	0.046	0.021	0.000102753	1	0.025	AtHB32,HB32,ZHD14
AT3G44150	15. PEN general III (NAC075)	1.14241	0.074	0.045	0.000102759	1	0.029	NA
AT3G27860	15. PEN general III (NAC075)	1.53015	0.022	0.009	0.000102922	1	0.013	PDP6
AT1G52347	15. PEN general III (NAC075)	1.92052	0.046	0.02	0.000103145	1	0.026	NA
AT1G27921	15. PEN general III (NAC075)	-0.841685	0.05	0.096	0.000103567	1	-0.046	NA
AT1G65040	15. PEN general III (NAC075)	-0.47212	0.154	0.218	0.000103883	1	-0.064	AtHrd1B,Hrd1B
AT1G20696	15. PEN general III (NAC075)	-0.825202	0.075	0.151	0.000104078	1	-0.076	HMGB3,NFD03,NFD3
AT5G42800	15. PEN general III (NAC075)	-1.75304	0.072	0.136	0.000104273	1	-0.064	DFR,M318,TT3
AT1G52890	15. PEN general III (NAC075)	1.38069	0.077	0.041	0.000105125	1	0.036	ANAC019,ANAC19,NAC019
AT5G67100	15. PEN general III (NAC075)	0.626574	0.241	0.178	0.000105447	1	0.063	ICU2
AT3G61660	15. PEN general III (NAC075)	3.503	0.017	0.005	0.000105759	1	0.012	NA
AT5G14930	15. PEN general III (NAC075)	-7.07532	0	0.026	0.000106132	1	-0.026	SAG101
AT1G17665	15. PEN general III (NAC075)	1.07431	0.043	0.021	0.000107342	1	0.022	NA
AT4G27830	15. PEN general III (NAC075)	-2.68646	0.003	0.034	0.000107798	1	-0.031	AtBGLU10,BGLU10
AT5G13590	15. PEN general III (NAC075)	0.700291	0.181	0.131	0.000108518	1	0.05	NA
AT2G01120	15. PEN general III (NAC075)	1.03961	0.159	0.104	0.000108658	1	0.055	ATORC4,ORC4
AT3G12810	15. PEN general III (NAC075)	-0.474977	0.244	0.32	0.000108773	1	-0.076	chr13,PIE1,SRCAP
AT4G15630	15. PEN general III (NAC075)	-3.18081	0.002	0.029	0.000108985	1	-0.027	CASPL1E1
AT1G21580	15. PEN general III (NAC075)	0.465427	0.386	0.322	0.000109365	1	0.064	SOP1
AT2G03960	15. PEN general III (NAC075)	-3.9116	0.003	0.03	0.000109459	1	-0.027	NA
AT3G61900	15. PEN general III (NAC075)	-7.11467	0	0.03	0.000109815	1	-0.03	SAUR33
AT5G38520	15. PEN general III (NAC075)	1.82169	0.043	0.022	0.000109903	1	0.021	CLD1
AT1G35516	15. PEN general III (NAC075)	0.747946	0.137	0.09	0.000110527	1	0.047	NA
AT4G21990	15. PEN general III (NAC075)	1.07175	0.096	0.056	0.000110589	1	0.04	APR3,ATAPR3,PRH-26,PRH26
AT1G05500	15. PEN general III (NAC075)	-0.861196	0.053	0.113	0.000111091	1	-0.06	ATSYTE,NTMC2T2.1,NTMC2TYPE2.1,SYT5,SYTE
AT1G65840	15. PEN general III (NAC075)	0.756827	0.157	0.102	0.000111902	1	0.055	ATPAO4,PAO4
AT4G35800	15. PEN general III (NAC075)	-0.352534	0.238	0.322	0.000111977	1	-0.084	NRPB1,RNA_POL_II_LS,RNA_POL_II_LSRNA_POL_II_LS,RPB1
ATMG00090	15. PEN general III (NAC075)	-0.314172	0.316	0.397	0.000112571	1	-0.081	RPS3
AT3G15730	15. PEN general III (NAC075)	-0.773989	0.084	0.152	0.000113295	1	-0.068	PLD,PLDALPHA1
AT3G12550	15. PEN general III (NAC075)	0.57466	0.168	0.121	0.000113728	1	0.047	FDM3
AT1G18710	15. PEN general III (NAC075)	-6.74568	0	0.023	0.000114049	1	-0.023	AtMYB47,MYB47
AT1G76405	15. PEN general III (NAC075)	1.16252	0.087	0.049	0.000114094	1	0.038	OEP2
AT3G48580	15. PEN general III (NAC075)	-1.27062	0.017	0.059	0.000114868	1	-0.042	XTH11
AT2G16440	15. PEN general III (NAC075)	1.02454	0.115	0.07	0.000115906	1	0.045	MCM4
AT5G13140	15. PEN general III (NAC075)	-4.05658	0.002	0.031	0.00011596	1	-0.029	NA
AT3G20430	15. PEN general III (NAC075)	-0.855424	0.041	0.094	0.000117578	1	-0.053	NA
AT5G39730	15. PEN general III (NAC075)	-0.913044	0.021	0.06	0.000117862	1	-0.039	NA
AT5G54470	15. PEN general III (NAC075)	1.16287	0.043	0.024	0.000117995	1	0.019	BBX29
AT4G24150	15. PEN general III (NAC075)	-3.93991	0.002	0.038	0.000118345	1	-0.036	AtGRF8,GRF8
AT3G21560	15. PEN general III (NAC075)	-1.22346	0.015	0.05	0.000119371	1	-0.035	BRT1,UGT84A2
AT2G42365	15. PEN general III (NAC075)	0.899861	0.161	0.111	0.000119376	1	0.05	NA
AT1G79570	15. PEN general III (NAC075)	-0.680502	0.062	0.109	0.000119426	1	-0.047	NA
AT4G08930	15. PEN general III (NAC075)	-7.18065	0	0.03	0.000119476	1	-0.03	APRL6,ATAPRL6
AT4G29160	15. PEN general III (NAC075)	-0.852831	0.072	0.12	0.000119685	1	-0.048	SNF7.1
AT1G19080	15. PEN general III (NAC075)	0.759402	0.126	0.08	0.000119761	1	0.046	PSF3,TTN10
AT4G06810	15. PEN general III (NAC075)	1.47243	0.027	0.013	0.000120806	1	0.014	NA
AT2G13690	15. PEN general III (NAC075)	1.29189	0.079	0.045	0.000120887	1	0.034	NA
AT5G18700	15. PEN general III (NAC075)	-1.39813	0.017	0.061	0.000122425	1	-0.044	EMB3013,RUK
AT4G00170	15. PEN general III (NAC075)	-0.792429	0.055	0.101	0.00012244	1	-0.046	NA
AT5G57350	15. PEN general III (NAC075)	-2.6051	0.01	0.05	0.000122993	1	-0.04	AHA3,ATAHA3,HA3
AT3G52340	15. PEN general III (NAC075)	-1.01018	0.104	0.176	0.000123783	1	-0.072	ATSPP2,SPP2
AT2G36850	15. PEN general III (NAC075)	-0.46046	0.19	0.269	0.000124148	1	-0.079	ATGSL08,ATGSL8,CHOR,ET2,GSL08,GSL8,MAS
AT1G25450	15. PEN general III (NAC075)	-2.43114	0.002	0.026	0.000124474	1	-0.024	CER60,KCS5
AT3G14890	15. PEN general III (NAC075)	0.970672	0.104	0.061	0.000124657	1	0.043	ZDP
AT1G04980	15. PEN general III (NAC075)	-2.78238	0.005	0.036	0.000124816	1	-0.031	ATPDI10,ATPDIL2-2,PDI10,PDIL2-2
AT1G24010	15. PEN general III (NAC075)	-3.01454	0.003	0.033	0.000125002	1	-0.03	NA
AT5G20900	15. PEN general III (NAC075)	-1.94966	0.014	0.062	0.000125137	1	-0.048	JAZ12,TIFY3B
AT5G49840	15. PEN general III (NAC075)	-0.54405	0.056	0.1	0.000125494	1	-0.044	NA
AT3G28945	15. PEN general III (NAC075)	-6.87616	0	0.027	0.000125535	1	-0.027	NA
AT5G09690	15. PEN general III (NAC075)	-1.19429	0.022	0.066	0.000126436	1	-0.044	ATMGT7,MGT7,MRS2-7
AT3G07770	15. PEN general III (NAC075)	-0.563177	0.082	0.138	0.00012706	1	-0.056	AtHsp90-6,AtHsp90.6,Hsp89.1
AT3G04940	15. PEN general III (NAC075)	-1.40385	0.015	0.056	0.000127714	1	-0.041	ATCYSD1,CYSD1
AT5G07150	15. PEN general III (NAC075)	1.50521	0.041	0.019	0.000128538	1	0.022	NA
AT5G59030	15. PEN general III (NAC075)	1.82476	0.038	0.015	0.000129086	1	0.023	COPT1
AT5G61780	15. PEN general III (NAC075)	-0.623857	0.144	0.213	0.000129153	1	-0.069	AtTudor2,TSN2,Tudor2
AT1G03970	15. PEN general III (NAC075)	-1.24921	0.055	0.099	0.000129209	1	-0.044	GBF4
AT3G03050	15. PEN general III (NAC075)	0.788409	0.109	0.069	0.000129642	1	0.04	ATCSLD3,CSLD3,KJK,RHD7
AT4G08690	15. PEN general III (NAC075)	-7.07537	0	0.03	0.00012975	1	-0.03	NA
AT4G12910	15. PEN general III (NAC075)	-0.724476	0.263	0.323	0.000130129	1	-0.06	scpl20
AT2G18780	15. PEN general III (NAC075)	1.7519	0.021	0.006	0.000130455	1	0.015	NA
AT2G42590	15. PEN general III (NAC075)	0.797642	0.15	0.104	0.000130985	1	0.046	GF14,GRF14,GRF9
AT5G12970	15. PEN general III (NAC075)	-6.78182	0	0.025	0.000131112	1	-0.025	MCTP5
AT1G79830	15. PEN general III (NAC075)	-0.300849	0.304	0.4	0.000131849	1	-0.096	GC5
AT2G31090	15. PEN general III (NAC075)	-0.972645	0.021	0.055	0.000132038	1	-0.034	TAX1
AT2G35840	15. PEN general III (NAC075)	-0.84786	0.06	0.117	0.000132171	1	-0.057	NA
AT1G15860	15. PEN general III (NAC075)	-0.876402	0.046	0.09	0.000133289	1	-0.044	NA
AT1G61065	15. PEN general III (NAC075)	1.36071	0.06	0.03	0.000133466	1	0.03	NA
AT1G56110	15. PEN general III (NAC075)	-0.347758	0.168	0.246	0.000133804	1	-0.078	NOP56
AT1G73980	15. PEN general III (NAC075)	0.550901	0.224	0.171	0.000134345	1	0.053	AtTTM1,TTM1
AT3G04670	15. PEN general III (NAC075)	-1.58155	0.012	0.044	0.000135241	1	-0.032	ATWRKY39,WRKY39
AT1G58360	15. PEN general III (NAC075)	-0.430231	0.13	0.204	0.000135777	1	-0.074	AAP1,AtAAP1,NAT2
AT2G21330	15. PEN general III (NAC075)	1.01695	0.133	0.087	0.000136817	1	0.046	AtFBA1,FBA1
AT3G13275	15. PEN general III (NAC075)	1.67116	0.034	0.014	0.000137375	1	0.02	NA
AT2G16660	15. PEN general III (NAC075)	-3.49794	0.002	0.038	0.000137385	1	-0.036	NA
AT1G14350	15. PEN general III (NAC075)	-2.24581	0.021	0.069	0.000137569	1	-0.048	AtMYB124,FLP,MYB124
AT5G11700	15. PEN general III (NAC075)	0.608221	0.26	0.196	0.000138726	1	0.064	NA
AT5G48810	15. PEN general III (NAC075)	-0.771968	0.082	0.14	0.000138838	1	-0.058	ATB5-B,ATCB5-D,B5,CB5-D,CYTB5-B
AT4G15545	15. PEN general III (NAC075)	0.759441	0.096	0.058	0.000138839	1	0.038	NAIP1
AT5G01720	15. PEN general III (NAC075)	-0.932025	0.065	0.121	0.000139491	1	-0.056	RAE1
AT1G10910	15. PEN general III (NAC075)	0.833072	0.145	0.099	0.000139864	1	0.046	EMB3103,PDM2
AT1G32450	15. PEN general III (NAC075)	-1.29193	0.026	0.071	0.000140487	1	-0.045	AtNPF7.3,NPF7.3,NRT1.5
AT1G14530	15. PEN general III (NAC075)	-0.661498	0.053	0.107	0.000140542	1	-0.054	THH1
AT3G57400	15. PEN general III (NAC075)	1.03094	0.036	0.018	0.000141071	1	0.018	NA
AT1G67680	15. PEN general III (NAC075)	0.671327	0.207	0.16	0.000141884	1	0.047	NA
AT3G20830	15. PEN general III (NAC075)	-2.89993	0.003	0.032	0.000143065	1	-0.029	AGC2-4,UCNL
AT5G37240	15. PEN general III (NAC075)	-7.90196	0	0.033	0.000143686	1	-0.033	NA
AT3G10180	15. PEN general III (NAC075)	-0.496518	0.022	0.058	0.000143751	1	-0.036	NA
AT3G06435	15. PEN general III (NAC075)	-1.76202	0.007	0.039	0.000144601	1	-0.032	NA
AT5G04170	15. PEN general III (NAC075)	-1.31952	0.041	0.102	0.00014471	1	-0.061	NA
AT5G02320	15. PEN general III (NAC075)	-1.75257	0.017	0.051	0.000145202	1	-0.034	ATMYB3R5,MYB3R-5
AT4G00238	15. PEN general III (NAC075)	1.12265	0.075	0.047	0.000146154	1	0.028	AtSTKL1
AT4G28050	15. PEN general III (NAC075)	0.916566	0.063	0.036	0.000146372	1	0.027	TET7
AT5G24800	15. PEN general III (NAC075)	-5.03554	0.005	0.038	0.00014665	1	-0.033	ATBZIP9,BZIP9,BZO2H2
AT3G47830	15. PEN general III (NAC075)	2.51703	0.017	0.004	0.000146969	1	0.013	NA
AT3G52110	15. PEN general III (NAC075)	0.57755	0.193	0.142	0.000147274	1	0.051	NA
AT5G34864	15. PEN general III (NAC075)	2.47795	0.014	0.003	0.000147567	1	0.011	NA
AT4G16760	15. PEN general III (NAC075)	-1.10818	0.021	0.058	0.00014762	1	-0.037	ACX1,ATACX1
AT5G67280	15. PEN general III (NAC075)	-0.94683	0.075	0.135	0.000147881	1	-0.06	RLK
AT3G14790	15. PEN general III (NAC075)	-1.84648	0.01	0.04	0.000149682	1	-0.03	ATRHM3,RHM3
AT1G30490	15. PEN general III (NAC075)	-1.06867	0.044	0.091	0.00015039	1	-0.047	ATHB9,PHV
AT4G38020	15. PEN general III (NAC075)	1.21232	0.06	0.029	0.000150474	1	0.031	NA
AT1G70420	15. PEN general III (NAC075)	-2.26248	0.003	0.029	0.000151431	1	-0.026	NA
AT2G46225	15. PEN general III (NAC075)	-1.24264	0.046	0.086	0.000151434	1	-0.04	ABIL1
AT5G44930	15. PEN general III (NAC075)	0.928313	0.133	0.087	0.000151533	1	0.046	ARAD2
AT2G44150	15. PEN general III (NAC075)	0.940321	0.13	0.089	0.000151658	1	0.041	ASHH3,SDG7
AT5G50390	15. PEN general III (NAC075)	1.30183	0.077	0.04	0.000151761	1	0.037	EMB3141
AT5G19440	15. PEN general III (NAC075)	-1.16655	0.034	0.081	0.000151872	1	-0.047	NA
AT5G54075	15. PEN general III (NAC075)	2.87481	0.01	0.002	0.00015226	1	0.008	NA
AT5G65440	15. PEN general III (NAC075)	0.567617	0.267	0.202	0.000152919	1	0.065	NA
AT3G58820	15. PEN general III (NAC075)	1.27712	0.055	0.027	0.0001532	1	0.028	NA
AT5G20660	15. PEN general III (NAC075)	1.09507	0.115	0.074	0.000153343	1	0.041	NA
AT5G00755	15. PEN general III (NAC075)	1.55238	0.021	0.008	0.00015511	1	0.013	NA
AT2G24650	15. PEN general III (NAC075)	0.56622	0.265	0.198	0.000155318	1	0.067	NA
AT3G44750	15. PEN general III (NAC075)	-0.535053	0.044	0.092	0.000156303	1	-0.048	ATHD2A,HD2A,HDA3,HDT1
AT3G15070	15. PEN general III (NAC075)	-1.92492	0.021	0.058	0.000156789	1	-0.037	CTL02,TEAR2
AT1G76200	15. PEN general III (NAC075)	-1.11032	0.043	0.092	0.000156934	1	-0.049	NA
AT5G21160	15. PEN general III (NAC075)	0.712783	0.258	0.194	0.000157467	1	0.064	AtLARP1a,LARP1a
AT5G42250	15. PEN general III (NAC075)	-1.78786	0.01	0.045	0.000158228	1	-0.035	NA
AT2G45430	15. PEN general III (NAC075)	1.4178	0.063	0.032	0.000158414	1	0.031	AHL22
AT4G39970	15. PEN general III (NAC075)	-1.78395	0.007	0.033	0.000159015	1	-0.026	NA
AT5G15230	15. PEN general III (NAC075)	1.6022	0.031	0.012	0.000159577	1	0.019	GASA4
AT4G17100	15. PEN general III (NAC075)	-2.63126	0.002	0.028	0.000159616	1	-0.026	NA
AT2G23350	15. PEN general III (NAC075)	0.544329	0.227	0.169	0.000160067	1	0.058	PAB4,PABP4
AT4G28570	15. PEN general III (NAC075)	-3.58244	0.003	0.033	0.000160108	1	-0.03	NA
AT5G59790	15. PEN general III (NAC075)	-1.35099	0.019	0.071	0.00016029	1	-0.052	SOK5
AT5G04240	15. PEN general III (NAC075)	0.665064	0.275	0.218	0.000161022	1	0.057	ELF6
AT5G45920	15. PEN general III (NAC075)	-3.35585	0.003	0.03	0.000162228	1	-0.027	NA
AT4G10120	15. PEN general III (NAC075)	-8.59167	0	0.043	0.000163334	1	-0.043	ATSPS4F,AtSPSC,SPS4F,SPSC
AT1G53580	15. PEN general III (NAC075)	-1.03355	0.031	0.075	0.000164592	1	-0.044	ETHE1,GLX2-3,GLY3
AT2G32700	15. PEN general III (NAC075)	-0.280906	0.284	0.367	0.000165011	1	-0.083	LUH,MUM1
AT1G51700	15. PEN general III (NAC075)	-1.69959	0.005	0.036	0.000166208	1	-0.031	ADOF1,DOF1
AT1G28590	15. PEN general III (NAC075)	-1.96198	0.017	0.067	0.000166413	1	-0.05	NA
AT1G77620	15. PEN general III (NAC075)	0.677061	0.193	0.137	0.00016691	1	0.056	NA
AT3G04090	15. PEN general III (NAC075)	-1.28034	0.027	0.072	0.000167293	1	-0.045	SIP1;1,SIP1A
AT5G47050	15. PEN general III (NAC075)	-2.89962	0.005	0.032	0.00016933	1	-0.027	NA
AT5G47240	15. PEN general III (NAC075)	-1.63187	0.009	0.041	0.000169443	1	-0.032	atnudt8,NUDT8,NUDX8
AT4G24100	15. PEN general III (NAC075)	-1.70643	0.015	0.056	0.000170159	1	-0.041	NA
AT5G37247	15. PEN general III (NAC075)	-3.33781	0.003	0.034	0.000170893	1	-0.031	NA
AT5G02830	15. PEN general III (NAC075)	1.03105	0.072	0.043	0.000171945	1	0.029	NA
AT1G78960	15. PEN general III (NAC075)	-1.01191	0.029	0.077	0.000172432	1	-0.048	ATLUP2,LUP2
AT3G09950	15. PEN general III (NAC075)	-1.3652	0.009	0.044	0.000172886	1	-0.035	NA
AT1G20640	15. PEN general III (NAC075)	-2.72488	0.003	0.028	0.000173193	1	-0.025	NLP4
AT1G80040	15. PEN general III (NAC075)	-0.325116	0.113	0.185	0.000173528	1	-0.072	NA
AT2G22610	15. PEN general III (NAC075)	-1.85982	0.014	0.048	0.000175619	1	-0.034	MDKIN2
AT1G13250	15. PEN general III (NAC075)	-1.82397	0.009	0.04	0.000175691	1	-0.031	GATL3
AT5G17900	15. PEN general III (NAC075)	-0.725142	0.062	0.114	0.000175764	1	-0.052	NA
AT2G29670	15. PEN general III (NAC075)	-0.977502	0.108	0.162	0.000176179	1	-0.054	NA
AT2G35710	15. PEN general III (NAC075)	1.18	0.132	0.086	0.000176463	1	0.046	PGSIP7
AT3G21295	15. PEN general III (NAC075)	-0.97485	0.039	0.087	0.000177287	1	-0.048	PWWP3
AT4G01680	15. PEN general III (NAC075)	-2.5433	0.003	0.028	0.000177589	1	-0.025	AtMYB55,MYB55
AT2G34460	15. PEN general III (NAC075)	1.12236	0.067	0.033	0.000177865	1	0.034	NA
AT4G31850	15. PEN general III (NAC075)	1.45559	0.048	0.022	0.00017802	1	0.026	PGR3
AT3G27906	15. PEN general III (NAC075)	-0.794703	0.096	0.156	0.000178139	1	-0.06	NA
AT1G59750	15. PEN general III (NAC075)	-0.562973	0.106	0.164	0.000178465	1	-0.058	ARF1
AT1G33360	15. PEN general III (NAC075)	0.910075	0.135	0.09	0.000179306	1	0.045	NA
AT4G30960	15. PEN general III (NAC075)	0.628731	0.217	0.167	0.000179867	1	0.05	ATCIPK6,CIPK6,SIP3,SNRK3.14
AT1G23740	15. PEN general III (NAC075)	1.27708	0.043	0.019	0.000180175	1	0.024	AOR
AT5G11810	15. PEN general III (NAC075)	0.940893	0.085	0.052	0.000180677	1	0.033	NA
AT1G74250	15. PEN general III (NAC075)	-0.559137	0.096	0.15	0.000181107	1	-0.054	NA
AT4G05190	15. PEN general III (NAC075)	-2.2836	0.009	0.059	0.00018189	1	-0.05	ATK5
AT3G06860	15. PEN general III (NAC075)	-1.28313	0.041	0.085	0.000182434	1	-0.044	ATMFP2,MFP2
AT1G72410	15. PEN general III (NAC075)	0.51722	0.2	0.139	0.000182526	1	0.061	NA
AT4G10030	15. PEN general III (NAC075)	0.709657	0.133	0.09	0.000182913	1	0.043	ABHD11
AT1G26150	15. PEN general III (NAC075)	-0.891774	0.104	0.159	0.000183783	1	-0.055	AtPERK10,PERK10
AT4G18140	15. PEN general III (NAC075)	-1.32436	0.039	0.094	0.00018387	1	-0.055	SSP4b
AT5G55410	15. PEN general III (NAC075)	1.16326	0.032	0.015	0.000184786	1	0.017	NA
AT2G37460	15. PEN general III (NAC075)	-5.64792	0.002	0.031	0.000185304	1	-0.029	UMAMIT12
AT3G48240	15. PEN general III (NAC075)	-1.43577	0.017	0.056	0.000185539	1	-0.039	NA
AT5G15650	15. PEN general III (NAC075)	-0.784526	0.058	0.102	0.000186739	1	-0.044	ATRGP2,MUR5,RGP2
AT4G01540	15. PEN general III (NAC075)	-2.80935	0.002	0.03	0.000187294	1	-0.028	ANAC068,NTM1
AT5G24430	15. PEN general III (NAC075)	-0.831115	0.053	0.11	0.000187646	1	-0.057	NA
AT5G60540	15. PEN general III (NAC075)	1.04837	0.051	0.025	0.000188339	1	0.026	ATPDX2,EMB2407,PDX2
AT5G55260	15. PEN general III (NAC075)	-3.80605	0.002	0.023	0.000188504	1	-0.021	PP4-2,PPX-2,PPX2
AT2G20635	15. PEN general III (NAC075)	-1.11358	0.01	0.049	0.000189152	1	-0.039	NA
AT5G04560	15. PEN general III (NAC075)	0.40588	0.39	0.323	0.000189585	1	0.067	DME,EMB1649
AT4G17140	15. PEN general III (NAC075)	-0.43237	0.267	0.344	0.000190413	1	-0.077	NA
AT1G32940	15. PEN general III (NAC075)	1.25863	0.056	0.027	0.000190998	1	0.029	AtSBT3.5,SBT3.5
AT5G48160	15. PEN general III (NAC075)	0.679923	0.142	0.091	0.000191798	1	0.051	OBE2
AT3G63420	15. PEN general III (NAC075)	-1.22965	0.026	0.068	0.000192752	1	-0.042	AGG1,ATAGG1,GG1
AT3G01650	15. PEN general III (NAC075)	-0.876639	0.041	0.099	0.000194082	1	-0.058	RGLG1
AT4G10200	15. PEN general III (NAC075)	2.32949	0.019	0.006	0.000194378	1	0.013	NA
AT1G79700	15. PEN general III (NAC075)	-7.56946	0	0.027	0.000194617	1	-0.027	WRI4
AT4G02770	15. PEN general III (NAC075)	0.876071	0.096	0.062	0.00019466	1	0.034	PSAD-1,PSAD1
AT5G02440	15. PEN general III (NAC075)	1.81859	0.026	0.01	0.000195761	1	0.016	NA
AT1G62540	15. PEN general III (NAC075)	-2.62044	0.009	0.044	0.000196407	1	-0.035	FMO
AT1G03430	15. PEN general III (NAC075)	0.988015	0.111	0.07	0.00019757	1	0.041	AHP5
AT1G26690	15. PEN general III (NAC075)	-0.79211	0.031	0.067	0.000198992	1	-0.036	NA
AT4G22240	15. PEN general III (NAC075)	-2.40386	0.009	0.047	0.000199082	1	-0.038	FBN1b
AT5G61830	15. PEN general III (NAC075)	0.853412	0.121	0.079	0.000199277	1	0.042	NA
AT1G22250	15. PEN general III (NAC075)	-6.84037	0	0.023	0.000200095	1	-0.023	NA
AT1G01650	15. PEN general III (NAC075)	-1.0806	0.032	0.086	0.000201824	1	-0.054	ATSPPL4,SPPL4
AT3G52960	15. PEN general III (NAC075)	0.885544	0.121	0.079	0.000202709	1	0.042	PrxIIE
AT5G61820	15. PEN general III (NAC075)	-6.7637	0	0.025	0.000203562	1	-0.025	NA
AT4G26470	15. PEN general III (NAC075)	-2.82794	0.003	0.033	0.000205017	1	-0.03	NA
AT2G03730	15. PEN general III (NAC075)	-1.74178	0.012	0.045	0.000205036	1	-0.033	ACR5
AT2G34020	15. PEN general III (NAC075)	1.97662	0.017	0.005	0.000206131	1	0.012	NA
AT3G14452	15. PEN general III (NAC075)	1.22034	0.024	0.009	0.00021002	1	0.015	NA
AT1G70985	15. PEN general III (NAC075)	-6.59032	0	0.02	0.00021003	1	-0.02	NA
AT5G49230	15. PEN general III (NAC075)	-1.21789	0.019	0.056	0.000210315	1	-0.037	HRB1
AT5G18525	15. PEN general III (NAC075)	0.713723	0.123	0.083	0.000211257	1	0.04	gfs12
AT3G19100	15. PEN general III (NAC075)	0.746758	0.2	0.149	0.000211584	1	0.051	TAGK2
AT1G78790	15. PEN general III (NAC075)	-1.02265	0.022	0.063	0.000211735	1	-0.041	AtMHF2,MHF2
AT3G63210	15. PEN general III (NAC075)	-2.34726	0.01	0.047	0.000211974	1	-0.037	MARD1
AT5G55910	15. PEN general III (NAC075)	-1.06217	0.027	0.061	0.000212682	1	-0.034	AGC1-1,D6PK
AT5G64080	15. PEN general III (NAC075)	-1.17461	0.009	0.043	0.000214099	1	-0.034	AtXYP1,LTPG31,XYP1
AT3G56850	15. PEN general III (NAC075)	0.774933	0.109	0.065	0.000214176	1	0.044	AREB3,DPBF3
AT2G17480	15. PEN general III (NAC075)	-1.21516	0.053	0.105	0.000214246	1	-0.052	ATMLO8,MLO8
AT2G36250	15. PEN general III (NAC075)	0.930488	0.144	0.097	0.000214952	1	0.047	ATFTSZ2-1,FTSZ2-1
AT3G50630	15. PEN general III (NAC075)	-7.2887	0	0.033	0.000215035	1	-0.033	ICK2,KRP2
AT4G13990	15. PEN general III (NAC075)	1.64715	0.041	0.019	0.00021589	1	0.022	NA
AT3G15095	15. PEN general III (NAC075)	0.919381	0.111	0.074	0.000216127	1	0.037	HCF243
AT3G55560	15. PEN general III (NAC075)	1.25051	0.067	0.036	0.00021619	1	0.031	AGF2,AHL15
AT4G00930	15. PEN general III (NAC075)	-0.322234	0.106	0.169	0.000216611	1	-0.063	CIP4.1
AT5G12370	15. PEN general III (NAC075)	0.508951	0.282	0.227	0.000216732	1	0.055	SEC10
AT5G11300	15. PEN general III (NAC075)	-1.69731	0.01	0.043	0.000217004	1	-0.033	CYC2BAT,CYC3B,CYCA2;2
AT5G57910	15. PEN general III (NAC075)	-1.84591	0.014	0.048	0.000218331	1	-0.034	NA
AT3G13460	15. PEN general III (NAC075)	-0.159374	0.113	0.183	0.000219694	1	-0.07	ECT2
AT1G19180	15. PEN general III (NAC075)	-1.40082	0.029	0.083	0.000220427	1	-0.054	AtJAZ1,JAZ1,TIFY10A
AT4G37930	15. PEN general III (NAC075)	1.26351	0.058	0.034	0.000220804	1	0.024	SHM1,SHMT1,STM
AT5G26800	15. PEN general III (NAC075)	-0.713677	0.026	0.061	0.00022117	1	-0.035	NA
AT1G72180	15. PEN general III (NAC075)	-2.15095	0.007	0.034	0.000221877	1	-0.027	CEPR2
AT5G64350	15. PEN general III (NAC075)	-0.626687	0.065	0.113	0.000222622	1	-0.048	ATFKBP12,FKBP12,FKP12
AT5G47080	15. PEN general III (NAC075)	-1.05836	0.05	0.099	0.000223083	1	-0.049	CKB1
AT3G51520	15. PEN general III (NAC075)	1.29783	0.092	0.051	0.000223102	1	0.041	AtDGAT2,DGAT2
AT2G42150	15. PEN general III (NAC075)	1.93747	0.031	0.011	0.000223173	1	0.02	NA
AT2G47380	15. PEN general III (NAC075)	-0.733427	0.017	0.056	0.000223749	1	-0.039	NA
AT3G23460	15. PEN general III (NAC075)	-3.00732	0.009	0.044	0.000225292	1	-0.035	NA
AT1G27960	15. PEN general III (NAC075)	0.725409	0.12	0.077	0.00022532	1	0.043	ECT9
AT5G49810	15. PEN general III (NAC075)	-2.28943	0.01	0.043	0.000225937	1	-0.033	MMT
AT5G12840	15. PEN general III (NAC075)	-0.762622	0.036	0.076	0.000226855	1	-0.04	ATHAP2A,AtNFYA1,EMB2220,HAP2A,NF-YA1,NFYA1
AT5G56670	15. PEN general III (NAC075)	-0.654105	0.128	0.195	0.000227714	1	-0.067	RPS30C
AT3G15610	15. PEN general III (NAC075)	-0.995257	0.021	0.062	0.000230413	1	-0.041	NA
AT5G08610	15. PEN general III (NAC075)	-1.52238	0.012	0.041	0.000231106	1	-0.029	PDE340
AT3G27330	15. PEN general III (NAC075)	-0.651054	0.021	0.061	0.000232441	1	-0.04	NA
AT4G39660	15. PEN general III (NAC075)	0.64548	0.15	0.099	0.000233451	1	0.051	AGT2
AT3G52290	15. PEN general III (NAC075)	-1.41822	0.01	0.042	0.000233626	1	-0.032	IQD3
AT2G45070	15. PEN general III (NAC075)	-0.277826	0.115	0.185	0.000234076	1	-0.07	SEC61
AT1G07570	15. PEN general III (NAC075)	-1.56348	0.012	0.041	0.000234165	1	-0.029	APK1,APK1A,PBL9
AT1G50570	15. PEN general III (NAC075)	-1.68238	0.014	0.05	0.000235124	1	-0.036	NA
AT1G17550	15. PEN general III (NAC075)	-0.718723	0.05	0.092	0.000235604	1	-0.042	AtHAB2,HAB2,NHL29
AT4G11960	15. PEN general III (NAC075)	-1.45242	0.022	0.062	0.00023579	1	-0.04	PGRL1B
AT4G13395	15. PEN general III (NAC075)	1.74818	0.027	0.01	0.000236992	1	0.017	DVL10,RTFL12
AT1G11990	15. PEN general III (NAC075)	-7.08501	0	0.02	0.000238328	1	-0.02	NA
AT2G21430	15. PEN general III (NAC075)	-2.39107	0.009	0.044	0.0002386	1	-0.035	NA
AT1G66130	15. PEN general III (NAC075)	2.11024	0.036	0.015	0.000239398	1	0.021	NA
AT1G26630	15. PEN general III (NAC075)	-0.20638	0.265	0.341	0.000239451	1	-0.076	ATELF5A-2,ELF5A-2,FBR12
AT3G46617	15. PEN general III (NAC075)	-1.39669	0.005	0.04	0.000239896	1	-0.035	NA
AT4G25730	15. PEN general III (NAC075)	-0.243352	0.08	0.135	0.000240935	1	-0.055	AtTRM7b,TRM7b
AT4G33625	15. PEN general III (NAC075)	-0.62885	0.079	0.145	0.000243154	1	-0.066	NA
AT3G27730	15. PEN general III (NAC075)	-4.3411	0.002	0.03	0.000243319	1	-0.028	MER3,RCK
AT3G05430	15. PEN general III (NAC075)	-1.27722	0.031	0.074	0.000243419	1	-0.043	PDP4
AT3G08840	15. PEN general III (NAC075)	0.756079	0.135	0.094	0.000245255	1	0.041	NA
AT2G45400	15. PEN general III (NAC075)	-2.88618	0.017	0.054	0.000245807	1	-0.037	BEN1
AT1G46554	15. PEN general III (NAC075)	1.6076	0.019	0.006	0.000245924	1	0.013	NA
AT4G37080	15. PEN general III (NAC075)	0.530138	0.125	0.08	0.000246019	1	0.045	NA
AT4G21280	15. PEN general III (NAC075)	1.13494	0.113	0.076	0.000246315	1	0.037	PSBQ,PSBQ-1,PSBQA
AT5G56530	15. PEN general III (NAC075)	-0.913376	0.092	0.15	0.000248	1	-0.058	NA
AT4G22340	15. PEN general III (NAC075)	1.25108	0.058	0.031	0.00024867	1	0.027	CDS2
AT3G43600	15. PEN general III (NAC075)	1.46493	0.063	0.034	0.000250216	1	0.029	AAO2,AO3,AOgamma,atAO-2,AtAO3
AT1G01660	15. PEN general III (NAC075)	-1.78409	0.024	0.063	0.000251137	1	-0.039	PUB55
AT1G14900	15. PEN general III (NAC075)	0.816556	0.147	0.099	0.000251766	1	0.048	HMGA
AT1G24650	15. PEN general III (NAC075)	1.57907	0.024	0.009	0.000252011	1	0.015	NA
AT2G41330	15. PEN general III (NAC075)	-7.01468	0	0.024	0.000252073	1	-0.024	NA
AT1G33260	15. PEN general III (NAC075)	-1.73425	0.009	0.043	0.000255979	1	-0.034	NA
AT1G14345	15. PEN general III (NAC075)	1.23926	0.053	0.028	0.000256944	1	0.025	NA
AT3G51180	15. PEN general III (NAC075)	-1.1602	0.036	0.079	0.000257571	1	-0.043	NA
AT3G28455	15. PEN general III (NAC075)	1.05557	0.046	0.023	0.000258415	1	0.023	CLE25
AT3G09410	15. PEN general III (NAC075)	-1.09834	0.051	0.1	0.000258476	1	-0.049	AtPAE5
AT5G60150	15. PEN general III (NAC075)	-1.60567	0.01	0.041	0.000260961	1	-0.031	NA
AT3G07720	15. PEN general III (NAC075)	-1.55941	0.014	0.048	0.000261363	1	-0.034	NA
AT2G32710	15. PEN general III (NAC075)	0.830075	0.089	0.056	0.000261702	1	0.033	ACK2,ICK7,KRP4
AT3G47890	15. PEN general III (NAC075)	-0.416696	0.181	0.256	0.000264519	1	-0.075	NA
AT3G54400	15. PEN general III (NAC075)	-6.86445	0	0.02	0.000264807	1	-0.02	NA
AT2G34357	15. PEN general III (NAC075)	-0.52642	0.084	0.141	0.000264858	1	-0.057	NA
AT5G52060	15. PEN general III (NAC075)	-1.36177	0.014	0.051	0.000268162	1	-0.037	ATBAG1,BAG1
AT3G53130	15. PEN general III (NAC075)	1.14232	0.087	0.05	0.000269304	1	0.037	CYP97C1,LUT1
AT2G36490	15. PEN general III (NAC075)	-0.443535	0.221	0.291	0.000269636	1	-0.07	AtROS1,DML1,ROS1
AT1G17850	15. PEN general III (NAC075)	1.11276	0.084	0.053	0.000270719	1	0.031	NA
AT3G09850	15. PEN general III (NAC075)	-0.895555	0.063	0.116	0.000271149	1	-0.053	NA
AT1G63260	15. PEN general III (NAC075)	-1.03388	0.014	0.051	0.000271242	1	-0.037	TET10
AT5G60600	15. PEN general III (NAC075)	0.569379	0.221	0.171	0.000271444	1	0.05	CLB4,CSB3,GCPE,HDS,ISPG
AT1G26440	15. PEN general III (NAC075)	-1.03845	0.027	0.062	0.000271632	1	-0.035	ATUPS5,UPS5
AT3G11130	15. PEN general III (NAC075)	-0.3333	0.174	0.251	0.000271998	1	-0.077	AtCHC1,CHC1,HAS1
AT4G21900	15. PEN general III (NAC075)	1.40287	0.079	0.045	0.000272039	1	0.034	PRORP3
AT5G04860	15. PEN general III (NAC075)	-1.73287	0.007	0.031	0.000272639	1	-0.024	NA
AT3G06205	15. PEN general III (NAC075)	1.58441	0.044	0.023	0.000273592	1	0.021	NA
AT1G78170	15. PEN general III (NAC075)	-6.85569	0	0.023	0.00028019	1	-0.023	NA
AT1G11670	15. PEN general III (NAC075)	0.631427	0.166	0.111	0.000280283	1	0.055	NA
AT3G56480	15. PEN general III (NAC075)	-4.73825	0.002	0.033	0.000280819	1	-0.031	SCAB3
AT1G62970	15. PEN general III (NAC075)	1.036	0.072	0.039	0.00028089	1	0.033	SDJ3
AT3G24500	15. PEN general III (NAC075)	-2.12122	0.01	0.035	0.000281017	1	-0.025	ATMBF1C,MBF1C
AT3G50620	15. PEN general III (NAC075)	-0.670837	0.193	0.271	0.000281313	1	-0.078	NA
AT5G19690	15. PEN general III (NAC075)	-0.533857	0.089	0.15	0.000282299	1	-0.061	STT3A
AT5G16210	15. PEN general III (NAC075)	-0.636889	0.135	0.208	0.000283335	1	-0.073	NA
AT1G18940	15. PEN general III (NAC075)	1.62255	0.024	0.008	0.000283812	1	0.016	NA
AT3G01890	15. PEN general III (NAC075)	1.01698	0.075	0.043	0.00028403	1	0.032	SWP73A
AT5G16630	15. PEN general III (NAC075)	0.795626	0.121	0.078	0.000284756	1	0.043	ATRAD4,RAD4
AT3G07565	15. PEN general III (NAC075)	0.674851	0.07	0.045	0.000285158	1	0.025	NA
AT3G13060	15. PEN general III (NAC075)	0.838611	0.13	0.089	0.000285807	1	0.041	ECT5
AT2G01020	15. PEN general III (NAC075)	0.905963	0.128	0.087	0.000286015	1	0.041	NA
AT2G27130	15. PEN general III (NAC075)	-0.946731	0.026	0.061	0.000286725	1	-0.035	LTPG12
AT4G31990	15. PEN general III (NAC075)	0.585662	0.215	0.168	0.000287561	1	0.047	AAT3,ASP5,ATAAT1
AT3G07410	15. PEN general III (NAC075)	-1.07836	0.036	0.087	0.000288055	1	-0.051	AtRABA5b,RABA5b
AT5G42890	15. PEN general III (NAC075)	-1.07542	0.048	0.097	0.000288608	1	-0.049	ATSCP2,SCP2
AT2G47630	15. PEN general III (NAC075)	-0.861687	0.036	0.086	0.000288719	1	-0.05	MAGL9
AT3G45020	15. PEN general III (NAC075)	1.29444	0.067	0.037	0.000288738	1	0.03	uL18-L7
AT1G74160	15. PEN general III (NAC075)	-0.751632	0.159	0.215	0.000289421	1	-0.056	LNG3,TRM4
AT3G26050	15. PEN general III (NAC075)	-3.59974	0.003	0.032	0.00029005	1	-0.029	NA
AT3G02890	15. PEN general III (NAC075)	-0.970511	0.051	0.095	0.0002917	1	-0.044	AIPP2,PHD3
AT5G46350	15. PEN general III (NAC075)	-4.69698	0.002	0.029	0.000291854	1	-0.027	ATWRKY8,WRKY8
AT2G33435	15. PEN general III (NAC075)	-0.26164	0.354	0.441	0.000292418	1	-0.087	NA
AT4G17000	15. PEN general III (NAC075)	-1.01397	0.026	0.065	0.000293102	1	-0.039	NA
AT5G17980	15. PEN general III (NAC075)	-4.67372	0.003	0.034	0.000293125	1	-0.031	MCTP16
AT1G30270	15. PEN general III (NAC075)	0.820835	0.118	0.077	0.000294218	1	0.041	ATCIPK23,CIPK23,LKS1,PKS17,SnRK3.23
AT3G13782	15. PEN general III (NAC075)	-3.98191	0.002	0.025	0.000297083	1	-0.023	NAP1;4,NFA04,NFA4
AT4G31670	15. PEN general III (NAC075)	0.603891	0.12	0.085	0.000297136	1	0.035	UBP18
AT1G15660	15. PEN general III (NAC075)	-0.995605	0.038	0.082	0.00029782	1	-0.044	CENP-C
AT2G28400	15. PEN general III (NAC075)	-7.07937	0	0.028	0.00029874	1	-0.028	NA
AT5G48310	15. PEN general III (NAC075)	-1.11448	0.012	0.051	0.000299825	1	-0.039	RASD1
AT2G06002	15. PEN general III (NAC075)	2.85962	0.01	0.002	0.00030013	1	0.008	NA
AT3G26742	15. PEN general III (NAC075)	1.36372	0.043	0.021	0.000302664	1	0.022	NA
AT5G07240	15. PEN general III (NAC075)	-2.84087	0.003	0.027	0.000302675	1	-0.024	IQD24
AT5G67300	15. PEN general III (NAC075)	-1.91599	0.015	0.062	0.000303458	1	-0.047	ATMYB44,ATMYBR1,MYB44,MYBR1
AT3G53830	15. PEN general III (NAC075)	-1.0768	0.038	0.08	0.000303461	1	-0.042	NA
AT4G39180	15. PEN general III (NAC075)	-4.13224	0.002	0.032	0.00030372	1	-0.03	ATSEC14,SEC14
AT3G14067	15. PEN general III (NAC075)	-0.901638	0.05	0.096	0.000304178	1	-0.046	SASP
AT3G54010	15. PEN general III (NAC075)	-0.606169	0.126	0.203	0.000304411	1	-0.077	DEI1,PAS1
AT5G39190	15. PEN general III (NAC075)	-1.76824	0.015	0.056	0.000306083	1	-0.041	ATGER2,GER2,GLP2A
AT1G12810	15. PEN general III (NAC075)	1.47015	0.068	0.036	0.000306179	1	0.032	NA
AT3G02950	15. PEN general III (NAC075)	-0.974876	0.014	0.046	0.000307563	1	-0.032	AtTHO7,THO7
AT1G27470	15. PEN general III (NAC075)	-1.10306	0.019	0.062	0.00030791	1	-0.043	NA
AT3G07690	15. PEN general III (NAC075)	0.959247	0.092	0.055	0.000308198	1	0.037	NA
AT5G56970	15. PEN general III (NAC075)	1.60508	0.024	0.008	0.00031021	1	0.016	ATCKX3,CKX3
AT5G10360	15. PEN general III (NAC075)	-0.17522	0.214	0.29	0.00031031	1	-0.076	EMB3010,RPS6B
AT2G35170	15. PEN general III (NAC075)	-1.5127	0.012	0.061	0.000310503	1	-0.049	NA
AT3G28950	15. PEN general III (NAC075)	-1.86994	0.003	0.031	0.000311149	1	-0.028	NA
AT5G16450	15. PEN general III (NAC075)	-2.08509	0.014	0.042	0.000311393	1	-0.028	NA
AT3G04300	15. PEN general III (NAC075)	-7.93995	0	0.028	0.00031175	1	-0.028	NA
AT1G67230	15. PEN general III (NAC075)	-0.342759	0.279	0.349	0.000313672	1	-0.07	AtLINC1,CRWN1,KAKU2,LINC1
AT3G11964	15. PEN general III (NAC075)	-0.181886	0.147	0.218	0.000313887	1	-0.071	RRP5
AT4G02550	15. PEN general III (NAC075)	0.715336	0.082	0.048	0.000314741	1	0.034	NA
AT4G13250	15. PEN general III (NAC075)	0.821515	0.159	0.117	0.00031732	1	0.042	NYC1
AT4G32150	15. PEN general III (NAC075)	-1.30184	0.009	0.043	0.000317676	1	-0.034	ATVAMP711,VAMP711
AT3G11330	15. PEN general III (NAC075)	-1.10995	0.036	0.077	0.000318683	1	-0.041	PIRL9
AT4G25290	15. PEN general III (NAC075)	0.826784	0.128	0.095	0.000321588	1	0.033	NA
AT4G02010	15. PEN general III (NAC075)	1.19492	0.07	0.039	0.000321678	1	0.031	NA
AT4G14140	15. PEN general III (NAC075)	0.115962	0.246	0.184	0.000322711	1	0.062	DMT02,DMT2,MET02,MET2
AT5G25620	15. PEN general III (NAC075)	-6.85707	0	0.024	0.000324579	1	-0.024	AtYUC6,YUC6
AT2G36990	15. PEN general III (NAC075)	0.939058	0.089	0.058	0.000324702	1	0.031	ATSIG6,SIG6,SIGF,SOLDAT8
AT3G14280	15. PEN general III (NAC075)	-1.01525	0.003	0.041	0.000325882	1	-0.038	NA
AT4G28540	15. PEN general III (NAC075)	1.27332	0.084	0.048	0.000327287	1	0.036	CKL6,PAPK1
AT5G40450	15. PEN general III (NAC075)	-3.74201	0.007	0.033	0.000327846	1	-0.026	RBB1
AT5G53880	15. PEN general III (NAC075)	-1.60713	0.017	0.049	0.000328835	1	-0.032	NA
AT1G04010	15. PEN general III (NAC075)	-1.06676	0.029	0.068	0.000332172	1	-0.039	ATPSAT1,ERP1,PSAT1
AT2G20110	15. PEN general III (NAC075)	-2.1081	0.003	0.033	0.000332647	1	-0.03	TCX6
AT2G41940	15. PEN general III (NAC075)	-6.64867	0	0.02	0.000333907	1	-0.02	ZFP8
AT5G38600	15. PEN general III (NAC075)	-1.84391	0.012	0.043	0.000334087	1	-0.031	ZCCHC8A
AT3G53260	15. PEN general III (NAC075)	-1.05791	0.053	0.112	0.000334112	1	-0.059	ATPAL2,PAL2
AT1G05320	15. PEN general III (NAC075)	-2.01434	0.005	0.033	0.000334508	1	-0.028	PICL
AT3G51120	15. PEN general III (NAC075)	-0.957835	0.029	0.067	0.000334543	1	-0.038	NA
AT5G23235	15. PEN general III (NAC075)	-1.12325	0.012	0.038	0.000338685	1	-0.026	NA
AT3G19540	15. PEN general III (NAC075)	0.760428	0.104	0.069	0.00034023	1	0.035	BDR4
AT4G34860	15. PEN general III (NAC075)	0.640382	0.079	0.058	0.000341163	1	0.021	A/N-InvB
AT4G12420	15. PEN general III (NAC075)	-1.58666	0.015	0.047	0.000341365	1	-0.032	SKU5
AT1G47740	15. PEN general III (NAC075)	1.5143	0.055	0.028	0.000342262	1	0.027	NA
AT1G08190	15. PEN general III (NAC075)	-0.430037	0.108	0.174	0.000343029	1	-0.066	ATVAM2,ATVPS41,VAM2,VPS41,ZIP2
AT5G40770	15. PEN general III (NAC075)	-0.516413	0.044	0.082	0.000344269	1	-0.038	ATPHB3,EER3,PHB3
AT4G32140	15. PEN general III (NAC075)	0.961133	0.062	0.035	0.000344578	1	0.027	NA
AT2G38260	15. PEN general III (NAC075)	0.641961	0.179	0.137	0.000344587	1	0.042	NA
AT4G28630	15. PEN general III (NAC075)	-2.06358	0.012	0.05	0.000344638	1	-0.038	ABCB23,ATATM1,ATM1
AT5G18840	15. PEN general III (NAC075)	-2.67452	0.005	0.029	0.000345202	1	-0.024	NA
AT2G16890	15. PEN general III (NAC075)	-5.04283	0.002	0.023	0.000347128	1	-0.021	NA
AT5G18590	15. PEN general III (NAC075)	-1.69696	0.017	0.058	0.000347978	1	-0.041	NA
AT2G02147	15. PEN general III (NAC075)	-2.84166	0.005	0.038	0.000351505	1	-0.033	LCR73
AT2G20590	15. PEN general III (NAC075)	-1.52425	0.003	0.032	0.000353067	1	-0.029	RTN17
AT3G25140	15. PEN general III (NAC075)	-1.34471	0.017	0.054	0.000353713	1	-0.037	GAUT8,QUA1
AT1G20760	15. PEN general III (NAC075)	-0.564555	0.062	0.109	0.000355675	1	-0.047	AtEH1
AT3G48990	15. PEN general III (NAC075)	0.858173	0.115	0.069	0.000355824	1	0.046	AAE3
AT3G10190	15. PEN general III (NAC075)	-2.57922	0.003	0.03	0.000357283	1	-0.027	CML36
AT5G22120	15. PEN general III (NAC075)	-0.944641	0.038	0.085	0.000359113	1	-0.047	NA
AT3G14330	15. PEN general III (NAC075)	1.60034	0.041	0.018	0.000359436	1	0.023	CREF3
AT2G38800	15. PEN general III (NAC075)	-7.32196	0	0.028	0.000360192	1	-0.028	NA
AT2G41310	15. PEN general III (NAC075)	-1.58294	0.027	0.07	0.000360495	1	-0.043	ARR8,ATRR3,RR3
AT4G32530	15. PEN general III (NAC075)	-0.899785	0.063	0.104	0.000360691	1	-0.041	VHA-c'
AT5G12040	15. PEN general III (NAC075)	-1.31958	0.044	0.108	0.000363802	1	-0.064	NA
AT5G41460	15. PEN general III (NAC075)	-6.8582	0	0.026	0.000364718	1	-0.026	NA
AT1G26620	15. PEN general III (NAC075)	-1.57538	0.01	0.042	0.000368401	1	-0.032	NA
AT2G26200	15. PEN general III (NAC075)	0.932931	0.138	0.098	0.000368888	1	0.04	AtTRM140a,TRM140a
AT2G46370	15. PEN general III (NAC075)	-2.25486	0.027	0.076	0.000368928	1	-0.049	AtGH3.11,FIN219,JAR1
AT5G02490	15. PEN general III (NAC075)	0.563741	0.326	0.266	0.000368976	1	0.06	AtHsp70-2,Hsp70-2
AT3G24660	15. PEN general III (NAC075)	1.06515	0.039	0.021	0.000369224	1	0.018	TMKL1
AT2G28930	15. PEN general III (NAC075)	-6.94014	0	0.026	0.000372788	1	-0.026	APK1B,PBL10,PK1B
AT5G34940	15. PEN general III (NAC075)	-1.00784	0.024	0.057	0.000373354	1	-0.033	AtGUS3,GUS3
AT1G21651	15. PEN general III (NAC075)	0.899354	0.032	0.015	0.000374543	1	0.017	NA
AT5G58320	15. PEN general III (NAC075)	-7.08043	0	0.028	0.000375334	1	-0.028	NET4A
AT5G57050	15. PEN general III (NAC075)	-0.995749	0.024	0.058	0.000375857	1	-0.034	ABI2,AtABI2
AT4G37440	15. PEN general III (NAC075)	-0.626146	0.05	0.095	0.000378446	1	-0.045	NA
AT4G01210	15. PEN general III (NAC075)	0.826948	0.101	0.064	0.000378854	1	0.037	NA
AT1G73850	15. PEN general III (NAC075)	-7.24471	0	0.02	0.000378943	1	-0.02	NA
AT1G69370	15. PEN general III (NAC075)	1.0496	0.063	0.036	0.000379046	1	0.027	AtCM3,cm-3,CM3
AT3G57430	15. PEN general III (NAC075)	1.63517	0.029	0.012	0.000379141	1	0.017	OTP84
AT5G67480	15. PEN general III (NAC075)	-1.16293	0.056	0.099	0.000380072	1	-0.043	ATBT4,BT4
AT5G50750	15. PEN general III (NAC075)	-1.76434	0.099	0.217	0.000380272	1	-0.118	RGP4
AT3G44765	15. PEN general III (NAC075)	-1.47229	0.017	0.066	0.000382168	1	-0.049	NA
AT2G46100	15. PEN general III (NAC075)	1.71087	0.036	0.015	0.000382496	1	0.021	NA
AT4G14330	15. PEN general III (NAC075)	-0.709417	0.038	0.092	0.000383897	1	-0.054	PAKRP2
AT5G63780	15. PEN general III (NAC075)	-1.4911	0.019	0.062	0.000385331	1	-0.043	SHA1
AT5G40420	15. PEN general III (NAC075)	1.62187	0.014	0.005	0.000386165	1	0.009	OLE2,OLEO2
AT2G29070	15. PEN general III (NAC075)	-3.24227	0.005	0.038	0.000389334	1	-0.033	NA
AT3G46550	15. PEN general III (NAC075)	-4.10622	0.002	0.021	0.000389868	1	-0.019	FLA4,SOS5
AT5G63520	15. PEN general III (NAC075)	0.732334	0.104	0.067	0.00038999	1	0.037	NA
AT3G17360	15. PEN general III (NAC075)	-2.23376	0.007	0.043	0.000391337	1	-0.036	POK1
ATCG00560	15. PEN general III (NAC075)	0.995329	0.053	0.029	0.000392512	1	0.024	PSBL
AT1G05710	15. PEN general III (NAC075)	-1.00546	0.015	0.049	0.000392665	1	-0.034	NA
AT1G31540	15. PEN general III (NAC075)	-2.0706	0.003	0.026	0.000393048	1	-0.023	NA
AT3G05740	15. PEN general III (NAC075)	1.13088	0.062	0.033	0.000393358	1	0.029	RECQI1
AT5G09980	15. PEN general III (NAC075)	-6.59987	0	0.019	0.000395271	1	-0.019	PROPEP4
AT5G42950	15. PEN general III (NAC075)	-0.315172	0.174	0.242	0.00039724	1	-0.068	EXA1
AT1G52190	15. PEN general III (NAC075)	1.5362	0.065	0.034	0.000400072	1	0.031	AtNPF1.2,NPF1.2,NRT1.11
AT5G03190	15. PEN general III (NAC075)	-1.33924	0.029	0.07	0.000401105	1	-0.041	CPUORF47
AT3G17100	15. PEN general III (NAC075)	-1.61343	0.015	0.055	0.000403661	1	-0.04	AIF3
AT2G30870	15. PEN general III (NAC075)	-1.01336	0.015	0.051	0.000403852	1	-0.036	ATGSTF10,ATGSTF4,ERD13,GSTF10
AT3G42170	15. PEN general III (NAC075)	-0.633274	0.053	0.102	0.000405399	1	-0.049	DAYSLEEPER
AT1G07300	15. PEN general III (NAC075)	-1.1209	0.053	0.097	0.00040625	1	-0.044	NA
AT1G18520	15. PEN general III (NAC075)	1.40676	0.024	0.01	0.000406879	1	0.014	TET11
AT3G56408	15. PEN general III (NAC075)	1.06934	0.062	0.034	0.000407499	1	0.028	NA
AT2G26640	15. PEN general III (NAC075)	1.19413	0.055	0.029	0.000408499	1	0.026	KCS11
AT2G44350	15. PEN general III (NAC075)	-0.768296	0.055	0.106	0.000413566	1	-0.051	ATCS,CSY4
AT2G29210	15. PEN general III (NAC075)	-0.212185	0.221	0.306	0.000414197	1	-0.085	NA
AT5G44650	15. PEN general III (NAC075)	0.899009	0.106	0.066	0.000414387	1	0.04	AtCEST,CEST,Y3IP1
AT1G23870	15. PEN general III (NAC075)	1.59848	0.027	0.012	0.000415852	1	0.015	ATTPS9,TPS9
AT5G13010	15. PEN general III (NAC075)	-0.582109	0.123	0.185	0.000416551	1	-0.062	CUV,EMB3011,FEY,PINP1,PRP16
AT1G49670	15. PEN general III (NAC075)	0.698145	0.186	0.132	0.000416667	1	0.054	NQR
AT1G80130	15. PEN general III (NAC075)	-1.7657	0.029	0.068	0.000417903	1	-0.039	NA
AT3G46440	15. PEN general III (NAC075)	-0.764949	0.027	0.068	0.00041869	1	-0.041	UXS5
AT3G15880	15. PEN general III (NAC075)	-0.748045	0.097	0.168	0.000420433	1	-0.071	TPR4,WSIP2
AT1G01770	15. PEN general III (NAC075)	0.486581	0.166	0.129	0.000420761	1	0.037	NA
AT1G44910	15. PEN general III (NAC075)	-0.497181	0.195	0.265	0.000421062	1	-0.07	ATPRP40A,PRP40A
AT5G01590	15. PEN general III (NAC075)	0.878789	0.092	0.058	0.000422175	1	0.034	TIC56
ATCG00330	15. PEN general III (NAC075)	0.822364	0.053	0.027	0.000422392	1	0.026	RPS14
AT1G13830	15. PEN general III (NAC075)	-1.28287	0.021	0.053	0.000422977	1	-0.032	NA
AT5G62130	15. PEN general III (NAC075)	-2.60445	0.005	0.031	0.000423546	1	-0.026	NA
AT1G30410	15. PEN general III (NAC075)	0.957486	0.106	0.069	0.000424195	1	0.037	ABCC12,ATMRP13,MRP13
AT4G29080	15. PEN general III (NAC075)	-2.01317	0.012	0.048	0.000427151	1	-0.036	IAA27,PAP2
AT1G60950	15. PEN general III (NAC075)	0.807093	0.144	0.099	0.000427197	1	0.045	ATFD2,FD2,FED
AT4G05120	15. PEN general III (NAC075)	-1.785	0.026	0.081	0.000431827	1	-0.055	ATENT3,ENT3,FUR1
AT3G24480	15. PEN general III (NAC075)	-1.4359	0.021	0.061	0.000433316	1	-0.04	LRX4
AT3G28480	15. PEN general III (NAC075)	-2.00578	0.014	0.052	0.000435449	1	-0.038	NA
AT3G07650	15. PEN general III (NAC075)	1.53555	0.043	0.023	0.00043661	1	0.02	BBX7,COL9
AT2G33730	15. PEN general III (NAC075)	-0.574978	0.067	0.12	0.000438693	1	-0.053	SMA1
AT4G03100	15. PEN general III (NAC075)	-7.23468	0	0.035	0.00043932	1	-0.035	NA
AT4G39460	15. PEN general III (NAC075)	0.772402	0.2	0.14	0.000441163	1	0.06	SAMC1,SAMT1
AT2G24255	15. PEN general III (NAC075)	1.56551	0.021	0.007	0.000443312	1	0.014	AtFDA15
AT4G19975	15. PEN general III (NAC075)	1.12905	0.084	0.051	0.000443389	1	0.033	NA
AT4G01790	15. PEN general III (NAC075)	-2.50013	0.002	0.024	0.000444322	1	-0.022	NA
AT5G42720	15. PEN general III (NAC075)	-2.85949	0.002	0.021	0.000445528	1	-0.019	NA
AT4G24050	15. PEN general III (NAC075)	-3.03574	0.002	0.034	0.000445876	1	-0.032	NA
AT3G60250	15. PEN general III (NAC075)	0.61758	0.2	0.144	0.000454252	1	0.056	CKB3
AT2G28470	15. PEN general III (NAC075)	-2.87212	0.005	0.038	0.0004547	1	-0.033	BGAL8
AT1G69070	15. PEN general III (NAC075)	-0.381474	0.125	0.181	0.000455253	1	-0.056	NA
AT5G18065	15. PEN general III (NAC075)	-0.916807	0.038	0.092	0.000456322	1	-0.054	HTT3
AT2G01610	15. PEN general III (NAC075)	1.545	0.022	0.008	0.000456786	1	0.014	NA
AT2G29140	15. PEN general III (NAC075)	0.911635	0.123	0.083	0.000456794	1	0.04	APUM3,PUM3
AT1G22120	15. PEN general III (NAC075)	-7.03206	0	0.017	0.000457515	1	-0.017	NA
AT5G10750	15. PEN general III (NAC075)	-1.03002	0.026	0.06	0.000458355	1	-0.034	NA
AT5G13100	15. PEN general III (NAC075)	-0.665834	0.039	0.086	0.000459031	1	-0.047	NA
AT1G29660	15. PEN general III (NAC075)	-1.30268	0.007	0.033	0.000459456	1	-0.026	NA
AT5G17050	15. PEN general III (NAC075)	1.62014	0.027	0.012	0.000459486	1	0.015	UGT78D2
AT2G45590	15. PEN general III (NAC075)	-0.852577	0.036	0.078	0.000461234	1	-0.042	NA
AT2G11810	15. PEN general III (NAC075)	-2.8387	0.002	0.024	0.000462323	1	-0.022	ATMGD3,MGD3,MGDC
AT4G17550	15. PEN general III (NAC075)	1.23334	0.094	0.059	0.000464256	1	0.035	AtG3Pp4,G3Pp4
AT1G57800	15. PEN general III (NAC075)	1.25723	0.074	0.048	0.000464378	1	0.026	ORTH3,VIM5
AT3G03250	15. PEN general III (NAC075)	-0.815233	0.079	0.137	0.000465601	1	-0.058	AtUGP1,UGP,UGP1
AT5G39570	15. PEN general III (NAC075)	-0.371421	0.111	0.171	0.000467161	1	-0.06	PLDrp1
AT5G06150	15. PEN general III (NAC075)	-1.32088	0.014	0.057	0.000468146	1	-0.043	CYC1BAT,CYCB1;2
AT5G10230	15. PEN general III (NAC075)	-1.44064	0.027	0.071	0.00046818	1	-0.044	ANN7,ANNAT7
AT5G05620	15. PEN general III (NAC075)	0.941313	0.125	0.085	0.000469714	1	0.04	ATGCP2,GCP2,TUBG2
AT5G15537	15. PEN general III (NAC075)	-1.42797	0.031	0.069	0.000475	1	-0.038	NA
AT1G47610	15. PEN general III (NAC075)	-6.84954	0	0.021	0.000475546	1	-0.021	NA
AT1G17260	15. PEN general III (NAC075)	-1.77323	0.009	0.04	0.00047566	1	-0.031	AHA10,TT13
AT4G22750	15. PEN general III (NAC075)	0.999036	0.097	0.062	0.000476271	1	0.035	PAT13
AT5G18260	15. PEN general III (NAC075)	0.868056	0.048	0.025	0.000478276	1	0.023	NA
AT5G16990	15. PEN general III (NAC075)	-1.62243	0.009	0.044	0.000478913	1	-0.035	NA
AT3G61690	15. PEN general III (NAC075)	0.450545	0.203	0.166	0.000479778	1	0.037	NTP8
AT5G57070	15. PEN general III (NAC075)	-3.61525	0.003	0.024	0.000479788	1	-0.021	NA
AT2G26515	15. PEN general III (NAC075)	1.17997	0.046	0.023	0.000480523	1	0.023	NA
AT5G59050	15. PEN general III (NAC075)	0.646501	0.132	0.091	0.000481156	1	0.041	NA
AT5G20990	15. PEN general III (NAC075)	-0.939995	0.041	0.088	0.00048765	1	-0.047	B73,CHL6,CNX,CNX1,SIR4
AT5G64550	15. PEN general III (NAC075)	0.59817	0.091	0.057	0.000488738	1	0.034	NA
AT2G17980	15. PEN general III (NAC075)	-0.91282	0.031	0.065	0.000489036	1	-0.034	ATSLY1
AT3G53730	15. PEN general III (NAC075)	-1.15363	0.041	0.096	0.00048945	1	-0.055	NA
AT2G30500	15. PEN general III (NAC075)	-1.21242	0.007	0.034	0.000489918	1	-0.027	NET4B
AT3G12630	15. PEN general III (NAC075)	-1.17019	0.038	0.083	0.000490134	1	-0.045	SAP5
AT2G40715	15. PEN general III (NAC075)	-1.91319	0.014	0.041	0.000490577	1	-0.027	NA
AT3G21480	15. PEN general III (NAC075)	0.769833	0.116	0.078	0.00049094	1	0.038	NA
AT1G42430	15. PEN general III (NAC075)	0.622254	0.125	0.087	0.000492067	1	0.038	ESV1
AT5G45600	15. PEN general III (NAC075)	1.24962	0.087	0.052	0.000492785	1	0.035	GAS41,TAF14B,YAF9a
AT3G26060	15. PEN general III (NAC075)	0.95502	0.079	0.052	0.000493093	1	0.027	ATPRX,PRXQ
AT5G16520	15. PEN general III (NAC075)	1.01281	0.058	0.03	0.000493569	1	0.028	NA
AT4G13540	15. PEN general III (NAC075)	1.99179	0.01	0.003	0.000494271	1	0.007	ADR
AT3G50700	15. PEN general III (NAC075)	-2.78592	0.002	0.027	0.000496459	1	-0.025	AtIDD2,IDD2
AT5G14570	15. PEN general III (NAC075)	2.03495	0.012	0.003	0.000497685	1	0.009	ATNRT2.7,NRT2.7
AT2G37660	15. PEN general III (NAC075)	1.03036	0.116	0.077	0.000498118	1	0.039	NA
AT3G05280	15. PEN general III (NAC075)	-1.15132	0.034	0.072	0.000498684	1	-0.038	NA
AT5G45940	15. PEN general III (NAC075)	-4.27787	0.002	0.021	0.000499967	1	-0.019	AtNUDT11,AtNUDX11,NUDT11,NUDX11
AT4G21270	15. PEN general III (NAC075)	-0.77228	0.022	0.063	0.000503817	1	-0.041	ATK1,KATA,KATAP
AT1G14660	15. PEN general III (NAC075)	1.26916	0.053	0.027	0.000504501	1	0.026	ATNHX8,NHX8
AT4G22250	15. PEN general III (NAC075)	1.97598	0.024	0.009	0.000506375	1	0.015	NA
AT2G23550	15. PEN general III (NAC075)	-1.84373	0.017	0.059	0.00050669	1	-0.042	ABE1,ATMES6,MES6
AT1G54360	15. PEN general III (NAC075)	0.737304	0.164	0.116	0.000507421	1	0.048	TAF6B,TAF6B1,TAF6B2,TAF6B4
AT1G30835	15. PEN general III (NAC075)	0.583249	0.191	0.146	0.000509596	1	0.045	NA
AT5G60170	15. PEN general III (NAC075)	0.502549	0.333	0.271	0.00051299	1	0.062	NOT4A
AT1G12000	15. PEN general III (NAC075)	0.546843	0.301	0.242	0.000514418	1	0.059	NA
AT1G08650	15. PEN general III (NAC075)	-1.91229	0.017	0.053	0.000514981	1	-0.036	ATPPCK1,PPCK1
AT3G13540	15. PEN general III (NAC075)	-2.14069	0.005	0.033	0.000515544	1	-0.028	ATMYB5,MYB5
AT4G30150	15. PEN general III (NAC075)	-0.987388	0.039	0.081	0.000517484	1	-0.042	NA
AT5G01870	15. PEN general III (NAC075)	-7.05014	0	0.02	0.000517619	1	-0.02	NA
AT1G14740	15. PEN general III (NAC075)	0.575651	0.185	0.136	0.000518027	1	0.049	OBE3,TTA1
AT5G54160	15. PEN general III (NAC075)	-2.72171	0.003	0.032	0.0005189	1	-0.029	AtCOMT,ATOMT1,COMT1,OMT1,OMT3
AT2G39010	15. PEN general III (NAC075)	-6.84637	0	0.018	0.000520038	1	-0.018	PIP2;6,PIP2E
AT5G06450	15. PEN general III (NAC075)	1.15134	0.046	0.023	0.000520724	1	0.023	RICE2
AT1G77610	15. PEN general III (NAC075)	-0.599919	0.06	0.106	0.00052724	1	-0.046	NA
AT5G55400	15. PEN general III (NAC075)	-6.50499	0	0.021	0.000528291	1	-0.021	AtFIM4
AT2G34490	15. PEN general III (NAC075)	-6.42645	0	0.021	0.000528291	1	-0.021	CYP710A2
AT2G22190	15. PEN general III (NAC075)	-7.21251	0	0.019	0.000531134	1	-0.019	TPPE
AT2G07080	15. PEN general III (NAC075)	-6.02033	0	0.019	0.000531134	1	-0.019	NA
AT1G66460	15. PEN general III (NAC075)	-7.03711	0	0.023	0.000534885	1	-0.023	NA
AT4G31615	15. PEN general III (NAC075)	1.7901	0.034	0.016	0.00053702	1	0.018	REM35
AT4G31980	15. PEN general III (NAC075)	-0.719918	0.044	0.085	0.000538766	1	-0.041	NA
AT3G51860	15. PEN general III (NAC075)	-1.0194	0.4	0.44	0.000541134	1	-0.04	ATCAX3,ATHCX1,CAX1-LIKE,CAX3
AT4G36450	15. PEN general III (NAC075)	-6.40187	0	0.018	0.000542468	1	-0.018	ATMPK14,MPK14
AT1G68550	15. PEN general III (NAC075)	-0.567058	0.065	0.111	0.00054285	1	-0.046	CRF10
AT3G16850	15. PEN general III (NAC075)	-1.53363	0.01	0.036	0.000542943	1	-0.026	NA
AT1G17920	15. PEN general III (NAC075)	1.14043	0.075	0.045	0.000544659	1	0.03	HDG12
AT5G22750	15. PEN general III (NAC075)	0.78783	0.074	0.046	0.000545014	1	0.028	RAD5,RAD5A
AT3G23170	15. PEN general III (NAC075)	1.51167	0.044	0.022	0.000546486	1	0.022	HUP39,PRP
AT2G13560	15. PEN general III (NAC075)	-0.319109	0.164	0.233	0.000549798	1	-0.069	NAD-ME1
AT3G27420	15. PEN general III (NAC075)	0.881646	0.128	0.085	0.000549903	1	0.043	NA
AT4G02630	15. PEN general III (NAC075)	-1.92303	0.01	0.037	0.000551075	1	-0.027	NA
AT1G10130	15. PEN general III (NAC075)	0.448932	0.238	0.187	0.000551157	1	0.051	ATECA3,ECA3
AT4G33540	15. PEN general III (NAC075)	1.1963	0.072	0.039	0.000551801	1	0.033	NA
AT1G09390	15. PEN general III (NAC075)	-2.35104	0.002	0.021	0.000551977	1	-0.019	NA
AT1G04820	15. PEN general III (NAC075)	0.390227	0.369	0.326	0.000553967	1	0.043	TOR2,TUA4
AT5G45800	15. PEN general III (NAC075)	-2.45937	0.005	0.028	0.000555322	1	-0.023	MEE62
AT5G27390	15. PEN general III (NAC075)	0.913785	0.089	0.059	0.000555583	1	0.03	NA
AT2G21300	15. PEN general III (NAC075)	-0.538771	0.135	0.199	0.00055742	1	-0.064	NA
AT4G14520	15. PEN general III (NAC075)	0.98349	0.079	0.05	0.000558352	1	0.029	NA
AT4G27435	15. PEN general III (NAC075)	-2.54675	0.003	0.022	0.000559796	1	-0.019	NA
AT4G21192	15. PEN general III (NAC075)	-0.657003	0.019	0.047	0.000560648	1	-0.028	NA
AT2G36810	15. PEN general III (NAC075)	0.390213	0.308	0.249	0.000562128	1	0.059	SGR6
AT5G47480	15. PEN general III (NAC075)	-0.291717	0.224	0.297	0.000564191	1	-0.073	MAG5
AT2G06050	15. PEN general III (NAC075)	-3.47676	0.003	0.035	0.000566679	1	-0.032	AtOPR3,DDE1,OPR3
AT3G23670	15. PEN general III (NAC075)	-2.9887	0.005	0.041	0.000567678	1	-0.036	KINESIN-12B,PAKRP1L
AT1G24190	15. PEN general III (NAC075)	-0.57359	0.121	0.191	0.000568399	1	-0.07	ATSIN3,SIN3,SNL3
AT5G43930	15. PEN general III (NAC075)	-0.53598	0.097	0.145	0.000569087	1	-0.048	RTP5
AT5G62230	15. PEN general III (NAC075)	0.590617	0.08	0.048	0.000574082	1	0.032	ERL1
AT1G19570	15. PEN general III (NAC075)	-0.856311	0.103	0.157	0.000575638	1	-0.054	ATDHAR1,DHAR1,DHAR5
AT2G17840	15. PEN general III (NAC075)	0.76873	0.074	0.043	0.000576344	1	0.031	ERD7
AT4G04350	15. PEN general III (NAC075)	-0.612013	0.082	0.138	0.0005792	1	-0.056	EMB2369
AT4G28750	15. PEN general III (NAC075)	0.911447	0.108	0.068	0.000579374	1	0.04	PSAE-1
AT5G16180	15. PEN general III (NAC075)	1.04296	0.08	0.044	0.000580878	1	0.036	ATCRS1,CRS1
AT1G05570	15. PEN general III (NAC075)	-1.10119	0.038	0.09	0.000582099	1	-0.052	ATGSL06,ATGSL6,CALS1,GSL06,GSL6
AT2G39510	15. PEN general III (NAC075)	-5.46571	0.002	0.032	0.000583918	1	-0.03	UMAMIT14
AT1G27120	15. PEN general III (NAC075)	0.991627	0.115	0.077	0.000584915	1	0.038	GALT4
AT4G33950	15. PEN general III (NAC075)	1.20923	0.041	0.019	0.000587711	1	0.022	ATOST1,OST1,P44,SNRK2-6,SNRK2.6,SRK2E
AT1G32400	15. PEN general III (NAC075)	0.724061	0.2	0.159	0.000588177	1	0.041	TOM2A
AT4G00570	15. PEN general III (NAC075)	-0.300157	0.068	0.109	0.000589396	1	-0.041	NAD-ME2
AT1G18265	15. PEN general III (NAC075)	1.82383	0.012	0.003	0.000592053	1	0.009	NA
AT3G49570	15. PEN general III (NAC075)	1.79097	0.012	0.003	0.000592832	1	0.009	LSU3
AT1G28030	15. PEN general III (NAC075)	1.55346	0.055	0.029	0.000593161	1	0.026	NA
AT2G25930	15. PEN general III (NAC075)	0.588344	0.178	0.14	0.000593378	1	0.038	ELF3,PYK20
AT3G05390	15. PEN general III (NAC075)	-7.80475	0	0.025	0.000596131	1	-0.025	NA
AT4G12070	15. PEN general III (NAC075)	-0.909176	0.015	0.048	0.000596447	1	-0.033	NA
AT3G02260	15. PEN general III (NAC075)	0.366441	0.53	0.478	0.000596868	1	0.052	ASA1,BIG,CRM1,DOC1,LPR1,TIR3,UMB1
AT2G01760	15. PEN general III (NAC075)	-3.74878	0.002	0.034	0.000596909	1	-0.032	ARR14,RR14
AT5G17640	15. PEN general III (NAC075)	-4.74009	0.002	0.026	0.000598026	1	-0.024	ASG1
AT3G02190	15. PEN general III (NAC075)	-0.754342	0.043	0.098	0.000598601	1	-0.055	NA
AT1G71697	15. PEN general III (NAC075)	-1.68849	0.014	0.048	0.000601529	1	-0.034	ATCK1,CEK1,CK,CK1
AT1G31812	15. PEN general III (NAC075)	0.474677	0.232	0.185	0.00060587	1	0.047	ACBP,ACBP6,AtACBP6
AT5G51010	15. PEN general III (NAC075)	1.0805	0.06	0.036	0.000609724	1	0.024	NA
AT3G06740	15. PEN general III (NAC075)	-0.764403	0.012	0.049	0.000609984	1	-0.037	GATA15
AT5G64430	15. PEN general III (NAC075)	-2.25404	0.01	0.04	0.000610265	1	-0.03	NA
AT2G03510	15. PEN general III (NAC075)	-0.56794	0.082	0.12	0.000612066	1	-0.038	NA
AT1G70090	15. PEN general III (NAC075)	-2.43205	0.014	0.046	0.000615745	1	-0.032	GATL9,LGT8
AT3G16520	15. PEN general III (NAC075)	-3.95383	0.002	0.024	0.00061588	1	-0.022	UGT88A1
AT5G09585	15. PEN general III (NAC075)	1.28474	0.027	0.013	0.000617867	1	0.014	NA
AT1G59610	15. PEN general III (NAC075)	-0.293954	0.231	0.297	0.000618747	1	-0.066	ADL3,CF1,DL3,DRP2B
AT1G79550	15. PEN general III (NAC075)	0.683813	0.291	0.236	0.000618962	1	0.055	PGK,PGK3,PGKc
AT5G65110	15. PEN general III (NAC075)	-0.847794	0.015	0.043	0.000619774	1	-0.028	ACX2,ATACX2
AT1G62870	15. PEN general III (NAC075)	1.26795	0.039	0.018	0.000619982	1	0.021	NA
AT5G57030	15. PEN general III (NAC075)	1.11202	0.063	0.038	0.00062053	1	0.025	LUT2
AT4G35740	15. PEN general III (NAC075)	0.821649	0.125	0.083	0.000625587	1	0.042	ATRECQ3,RecQl3
AT1G02500	15. PEN general III (NAC075)	-0.532932	0.068	0.11	0.000626121	1	-0.042	AtSAM1,MAT1,METK1,SAM-1,SAM1
AT1G03055	15. PEN general III (NAC075)	1.21485	0.041	0.021	0.000630275	1	0.02	AtD27,D27
AT1G30220	15. PEN general III (NAC075)	-1.768	0.014	0.044	0.00063081	1	-0.03	ATINT2,INT2
AT1G19910	15. PEN general III (NAC075)	-0.5838	0.056	0.105	0.000639456	1	-0.049	ATVHA-C2,AVA-2PE,AVA-P2
AT1G06530	15. PEN general III (NAC075)	-0.730998	0.043	0.086	0.000641028	1	-0.043	PMD2
AT2G46140	15. PEN general III (NAC075)	-6.45024	0	0.022	0.000646604	1	-0.022	LEA27
AT2G32487	15. PEN general III (NAC075)	-3.13334	0.002	0.025	0.000646736	1	-0.023	NA
AT3G53350	15. PEN general III (NAC075)	-1.59133	0.026	0.063	0.000651541	1	-0.037	MIDD1,RIP3,RIP4
AT5G07350	15. PEN general III (NAC075)	0.502536	0.241	0.2	0.000653389	1	0.041	AtTudor1,TSN1,Tudor1
AT3G03990	15. PEN general III (NAC075)	-0.918038	0.019	0.052	0.000653661	1	-0.033	D14
AT5G53060	15. PEN general III (NAC075)	1.26617	0.053	0.029	0.000656841	1	0.024	ESR1,HOS5,RCF3,SHI1
AT4G00900	15. PEN general III (NAC075)	-4.31565	0.002	0.021	0.000657403	1	-0.019	ATECA2,ECA2
AT5G17170	15. PEN general III (NAC075)	0.946027	0.05	0.025	0.000657602	1	0.025	ENH1
AT2G17690	15. PEN general III (NAC075)	1.25983	0.125	0.078	0.000658815	1	0.047	AtFDA13,SDC
AT5G57710	15. PEN general III (NAC075)	-0.807171	0.038	0.073	0.00065938	1	-0.035	SMAX1
AT4G01800	15. PEN general III (NAC075)	0.541632	0.178	0.131	0.000659522	1	0.047	AGY1,AtcpSecA,SECA1
AT5G12480	15. PEN general III (NAC075)	-0.923163	0.027	0.055	0.000663121	1	-0.028	CPK7
AT1G06040	15. PEN general III (NAC075)	-0.626765	0.092	0.153	0.000665663	1	-0.061	BBX24,STO
AT2G44690	15. PEN general III (NAC075)	0.971344	0.164	0.116	0.000665705	1	0.048	ARAC9,ATROP8,ROP8
AT3G07960	15. PEN general III (NAC075)	-1.48773	0.021	0.053	0.000667096	1	-0.032	PIP5K6
AT2G39830	15. PEN general III (NAC075)	-6.65531	0	0.018	0.000670058	1	-0.018	DAR2,LRD3
AT2G32000	15. PEN general III (NAC075)	1.01302	0.12	0.078	0.000670121	1	0.042	NA
AT1G47310	15. PEN general III (NAC075)	0.911988	0.07	0.043	0.000674956	1	0.027	NA
AT5G53860	15. PEN general III (NAC075)	0.901572	0.115	0.076	0.000675883	1	0.039	ANU7,EMB2737,EMB64
AT5G14780	15. PEN general III (NAC075)	1.13118	0.128	0.086	0.000677431	1	0.042	AtFDH1,FDH
AT5G07140	15. PEN general III (NAC075)	1.20162	0.091	0.056	0.000678679	1	0.035	NA
AT5G62470	15. PEN general III (NAC075)	-1.71194	0.005	0.028	0.000681098	1	-0.023	ATMYB96,MYB96,MYBCOV1
AT1G19310	15. PEN general III (NAC075)	-2.08587	0.003	0.022	0.00068265	1	-0.019	NA
AT4G29900	15. PEN general III (NAC075)	-1.09675	0.039	0.082	0.00068612	1	-0.043	ACA10,ATACA10,CIF1
AT5G35750	15. PEN general III (NAC075)	-1.32472	0.034	0.068	0.000686993	1	-0.034	AHK2,HK2
AT2G43030	15. PEN general III (NAC075)	1.15875	0.067	0.034	0.000687601	1	0.033	PRPL3
AT5G05800	15. PEN general III (NAC075)	0.527151	0.224	0.174	0.000687871	1	0.05	NA
AT4G03300	15. PEN general III (NAC075)	1.92605	0.012	0.004	0.000690295	1	0.008	NA
AT1G34360	15. PEN general III (NAC075)	-1.34288	0.015	0.054	0.000692075	1	-0.039	AtIF3-1,AtINFC-1
AT2G44080	15. PEN general III (NAC075)	-3.11539	0.007	0.03	0.000692278	1	-0.023	ARL
AT3G04910	15. PEN general III (NAC075)	1.19119	0.031	0.012	0.000692956	1	0.019	ATWNK1,WNK1,ZIK4
AT3G17120	15. PEN general III (NAC075)	1.28072	0.029	0.012	0.000693178	1	0.017	NA
AT5G15180	15. PEN general III (NAC075)	-4.20532	0.003	0.042	0.000693451	1	-0.039	PRX56
AT1G75380	15. PEN general III (NAC075)	-0.711247	0.156	0.226	0.000695282	1	-0.07	ATBBD1,BBD1
AT4G01020	15. PEN general III (NAC075)	0.73543	0.097	0.065	0.000697523	1	0.032	NA
AT4G22150	15. PEN general III (NAC075)	-1.53809	0.014	0.056	0.00069965	1	-0.042	PUX3
AT2G42300	15. PEN general III (NAC075)	-0.816903	0.029	0.071	0.000699786	1	-0.042	bHLH48
AT5G56380	15. PEN general III (NAC075)	-1.12472	0.048	0.09	0.000703739	1	-0.042	NA
AT4G19980	15. PEN general III (NAC075)	2.09078	0.015	0.005	0.000704426	1	0.01	NA
AT1G19000	15. PEN general III (NAC075)	1.1259	0.106	0.07	0.000708024	1	0.036	NA
AT5G43830	15. PEN general III (NAC075)	0.866656	0.174	0.125	0.000709005	1	0.049	NA
AT2G02390	15. PEN general III (NAC075)	-0.765069	0.048	0.094	0.000709388	1	-0.046	ATGSTZ1,AtMAAI,GST18,GSTZ1,MAAI
AT5G20270	15. PEN general III (NAC075)	-6.394	0	0.02	0.00071027	1	-0.02	HHP1
AT5G15550	15. PEN general III (NAC075)	-0.446403	0.048	0.094	0.000710383	1	-0.046	atPEIP2,AtPEP2
AT1G48315	15. PEN general III (NAC075)	1.2237	0.051	0.029	0.000717881	1	0.022	NA
AT4G01150	15. PEN general III (NAC075)	0.633474	0.174	0.138	0.000720187	1	0.036	CURT1A
AT4G01040	15. PEN general III (NAC075)	1.17885	0.109	0.069	0.000721247	1	0.04	NA
AT1G74950	15. PEN general III (NAC075)	0.88558	0.084	0.051	0.000721487	1	0.033	JAZ2,TIFY10B
AT3G58940	15. PEN general III (NAC075)	1.18843	0.051	0.027	0.000724047	1	0.024	NA
AT1G74330	15. PEN general III (NAC075)	0.671317	0.075	0.047	0.000724481	1	0.028	NA
AT3G02740	15. PEN general III (NAC075)	-1.46904	0.024	0.065	0.000725851	1	-0.041	NA
AT5G17850	15. PEN general III (NAC075)	1.26441	0.014	0.005	0.000728249	1	0.009	CCX2
AT3G12203	15. PEN general III (NAC075)	2.17928	0.012	0.003	0.000732694	1	0.009	scpl17
AT5G55820	15. PEN general III (NAC075)	-0.198926	0.063	0.109	0.000732929	1	-0.046	INCENP,WYR
AT1G70060	15. PEN general III (NAC075)	1.2549	0.087	0.054	0.000735419	1	0.033	SNL4
AT3G44735	15. PEN general III (NAC075)	-2.55591	0.002	0.025	0.000735687	1	-0.023	ATPSK3,PSK1,PSK3
AT1G70490	15. PEN general III (NAC075)	-0.450702	0.104	0.167	0.000739288	1	-0.063	ARFA1D,ATARFA1D
AT1G69640	15. PEN general III (NAC075)	1.54998	0.034	0.018	0.000747697	1	0.016	SBH1
AT3G28910	15. PEN general III (NAC075)	-3.45918	0.002	0.031	0.000748862	1	-0.029	ATMYB30,MYB30
AT4G39300	15. PEN general III (NAC075)	-1.13062	0.009	0.037	0.000748927	1	-0.028	NA
AT5G52510	15. PEN general III (NAC075)	-1.77729	0.014	0.046	0.000749528	1	-0.032	SCL8
AT3G51370	15. PEN general III (NAC075)	-0.722337	0.072	0.127	0.000753158	1	-0.055	PP2C.D6
AT4G09760	15. PEN general III (NAC075)	0.650881	0.079	0.05	0.00075385	1	0.029	CEK3
AT4G03960	15. PEN general III (NAC075)	0.925727	0.067	0.039	0.000754306	1	0.028	AtPFA-DSP4,PFA-DSP4
AT5G50870	15. PEN general III (NAC075)	-1.42303	0.015	0.048	0.000754389	1	-0.033	UBC27
AT2G32750	15. PEN general III (NAC075)	-4.10263	0.002	0.023	0.000756591	1	-0.021	NA
AT2G31780	15. PEN general III (NAC075)	-6.32217	0	0.017	0.000758575	1	-0.017	ARI11,ATARI11
AT1G07640	15. PEN general III (NAC075)	-6.84898	0	0.017	0.000760665	1	-0.017	OBP2,URP3
AT4G03250	15. PEN general III (NAC075)	1.01851	0.07	0.039	0.000761954	1	0.031	NA
AT4G01140	15. PEN general III (NAC075)	-1.10396	0.005	0.038	0.000763157	1	-0.033	NA
AT1G24170	15. PEN general III (NAC075)	-1.5512	0.009	0.033	0.000768519	1	-0.024	GATL8,LGT9
AT5G60400	15. PEN general III (NAC075)	-2.65073	0.002	0.019	0.000769522	1	-0.017	NA
AT3G61580	15. PEN general III (NAC075)	-0.387322	0.036	0.077	0.000770076	1	-0.041	AtSLD1,SLD1
AT5G41150	15. PEN general III (NAC075)	0.631987	0.156	0.11	0.00077052	1	0.046	ATRAD1,RAD1,UVH1
AT1G04040	15. PEN general III (NAC075)	1.65975	0.012	0.005	0.00077174	1	0.007	NA
AT5G51860	15. PEN general III (NAC075)	1.41408	0.014	0.006	0.000772576	1	0.008	AGL72
AT5G14210	15. PEN general III (NAC075)	0.719397	0.067	0.038	0.000775568	1	0.029	NA
AT1G61660	15. PEN general III (NAC075)	-7.45167	0	0.023	0.000777804	1	-0.023	AtbHLH112,PFA4
AT4G31590	15. PEN general III (NAC075)	0.940292	0.055	0.031	0.000778337	1	0.024	ATCSLC05,ATCSLC5,CSLC05,CSLC5
AT3G19400	15. PEN general III (NAC075)	-1.80039	0.003	0.028	0.000778402	1	-0.025	NA
AT2G25530	15. PEN general III (NAC075)	-1.06128	0.027	0.064	0.000780686	1	-0.037	NA
AT3G09370	15. PEN general III (NAC075)	-0.84268	0.026	0.059	0.000780752	1	-0.033	AtMYB3R3,MYB3R-3
AT3G11310	15. PEN general III (NAC075)	1.20563	0.091	0.056	0.000783185	1	0.035	NA
AT1G23890	15. PEN general III (NAC075)	1.12242	0.058	0.032	0.000787741	1	0.026	NA
AT5G04220	15. PEN general III (NAC075)	0.470501	0.154	0.116	0.000789468	1	0.038	ATSYTC,NTMC2T1.3,NTMC2TYPE1.3,SYT3,SYTC
AT5G46510	15. PEN general III (NAC075)	-0.455896	0.068	0.117	0.000792518	1	-0.049	VICTL
AT3G57780	15. PEN general III (NAC075)	0.930267	0.101	0.068	0.00079313	1	0.033	NA
AT2G33310	15. PEN general III (NAC075)	-1.56708	0.026	0.07	0.000794678	1	-0.044	IAA13
AT5G66270	15. PEN general III (NAC075)	1.62518	0.034	0.016	0.000794728	1	0.018	NA
AT5G57970	15. PEN general III (NAC075)	1.033	0.038	0.018	0.000794741	1	0.02	NA
AT3G43510	15. PEN general III (NAC075)	-0.39506	0.034	0.068	0.000795259	1	-0.034	NA
AT4G22590	15. PEN general III (NAC075)	-1.25327	0.014	0.046	0.000796188	1	-0.032	TPPG
AT4G02930	15. PEN general III (NAC075)	-0.307335	0.039	0.086	0.000796691	1	-0.047	NA
AT3G03940	15. PEN general III (NAC075)	-0.990565	0.067	0.111	0.000797131	1	-0.044	AEL3,MLK2,PPK3
AT1G21610	15. PEN general III (NAC075)	-0.498754	0.101	0.155	0.00079896	1	-0.054	UBN1
AT4G34120	15. PEN general III (NAC075)	0.937926	0.091	0.056	0.00080588	1	0.035	CBSX2,CDCP1,LEJ1
AT2G44760	15. PEN general III (NAC075)	1.35128	0.072	0.043	0.000809175	1	0.029	NA
AT1G71260	15. PEN general III (NAC075)	-1.18837	0.015	0.056	0.000809784	1	-0.041	ATWHY2,WHY2
AT1G48310	15. PEN general III (NAC075)	1.0711	0.135	0.094	0.000810198	1	0.041	CHA18,CHR18
AT1G75730	15. PEN general III (NAC075)	0.557855	0.188	0.137	0.000812414	1	0.051	NA
AT3G62090	15. PEN general III (NAC075)	-2.51843	0.002	0.023	0.000813291	1	-0.021	PIF6,PIL2
AT2G20100	15. PEN general III (NAC075)	-3.4645	0.002	0.028	0.000814015	1	-0.026	PFA2,UKTF1
AT4G28100	15. PEN general III (NAC075)	0.939682	0.099	0.065	0.000815795	1	0.034	NA
AT1G29535	15. PEN general III (NAC075)	0.971935	0.099	0.066	0.000817982	1	0.033	NA
AT1G78290	15. PEN general III (NAC075)	1.76452	0.015	0.005	0.000818032	1	0.01	SNRK2-8,SNRK2.8,SRK2C
AT1G28060	15. PEN general III (NAC075)	-0.309845	0.135	0.194	0.000818276	1	-0.059	RDM16
AT2G34730	15. PEN general III (NAC075)	0.779493	0.13	0.093	0.000820752	1	0.037	NA
AT1G54960	15. PEN general III (NAC075)	-1.5058	0.009	0.04	0.000824852	1	-0.031	ANP2,MAPKKK2,NP2
AT4G10470	15. PEN general III (NAC075)	0.764941	0.087	0.056	0.000825584	1	0.031	NA
AT3G44050	15. PEN general III (NAC075)	-1.47847	0.024	0.072	0.000826814	1	-0.048	KINESIN-12E
AT3G49900	15. PEN general III (NAC075)	-6.46126	0	0.017	0.000827812	1	-0.017	NA
AT5G02680	15. PEN general III (NAC075)	-0.484212	0.032	0.079	0.000829583	1	-0.047	NA
AT3G42806	15. PEN general III (NAC075)	0.172513	0.053	0.096	0.000831288	1	-0.043	NA
AT3G27930	15. PEN general III (NAC075)	0.911666	0.099	0.059	0.000832473	1	0.04	AtOM47,OM47
AT2G01390	15. PEN general III (NAC075)	2.22142	0.021	0.007	0.000832757	1	0.014	EMB3111
AT5G62600	15. PEN general III (NAC075)	-0.623784	0.063	0.112	0.000833625	1	-0.049	MOS14
AT1G69700	15. PEN general III (NAC075)	-3.13968	0.002	0.028	0.000834484	1	-0.026	ATHVA22C,HVA22C
AT4G22840	15. PEN general III (NAC075)	-1.64791	0.01	0.039	0.000834808	1	-0.029	BASS6
AT2G45050	15. PEN general III (NAC075)	1.88041	0.01	0.002	0.000837737	1	0.008	GATA2
AT2G05290	15. PEN general III (NAC075)	1.56564	0.024	0.01	0.000839051	1	0.014	NA
AT1G71770	15. PEN general III (NAC075)	-0.835805	0.015	0.042	0.00083971	1	-0.027	PAB5
AT2G30880	15. PEN general III (NAC075)	-0.507003	0.142	0.195	0.000840945	1	-0.053	AtSWAP70,SWAP70
AT5G23780	15. PEN general III (NAC075)	1.21527	0.031	0.013	0.000842904	1	0.018	ATDUF9,DUF9
AT1G05470	15. PEN general III (NAC075)	1.25086	0.027	0.01	0.000846364	1	0.017	CVP2
AT5G24890	15. PEN general III (NAC075)	-0.274228	0.173	0.239	0.000849204	1	-0.066	NA
AT1G50970	15. PEN general III (NAC075)	-0.87316	0.072	0.114	0.00084996	1	-0.042	NA
AT5G03660	15. PEN general III (NAC075)	-0.993213	0.034	0.071	0.000851156	1	-0.037	NA
AT1G17440	15. PEN general III (NAC075)	-0.962372	0.05	0.092	0.000852365	1	-0.042	CKH1,EER4,TAF12B
AT2G45960	15. PEN general III (NAC075)	-3.4265	0.007	0.035	0.000853685	1	-0.028	ATHH2,PIP1;2,PIP1B,TMP-A
AT1G10090	15. PEN general III (NAC075)	1.45647	0.041	0.02	0.000853927	1	0.021	NA
AT4G28660	15. PEN general III (NAC075)	1.10847	0.077	0.051	0.000854271	1	0.026	PSB28
AT5G01340	15. PEN general III (NAC075)	1.13138	0.072	0.044	0.000857052	1	0.028	AtmSFC1,mSFC1,SFC1
AT4G12250	15. PEN general III (NAC075)	-3.44583	0.002	0.025	0.000858614	1	-0.023	GAE5
AT5G04940	15. PEN general III (NAC075)	0.988906	0.091	0.062	0.000860132	1	0.029	SUVH1
AT5G58710	15. PEN general III (NAC075)	-0.641666	0.08	0.137	0.000860139	1	-0.057	ROC7
AT5G11000	15. PEN general III (NAC075)	0.905811	0.039	0.02	0.000860785	1	0.019	NA
AT4G16250	15. PEN general III (NAC075)	1.08851	0.036	0.02	0.000862667	1	0.016	PHYD
AT4G34900	15. PEN general III (NAC075)	2.645	0.012	0.003	0.000866436	1	0.009	ATXDH2,XDH2
AT5G54660	15. PEN general III (NAC075)	-2.43344	0.007	0.033	0.000866762	1	-0.026	NA
AT3G46590	15. PEN general III (NAC075)	-0.589569	0.089	0.143	0.000869131	1	-0.054	ATTRP2,TRFL1,TRP2
AT1G74070	15. PEN general III (NAC075)	1.15009	0.031	0.014	0.000870653	1	0.017	NA
AT4G15880	15. PEN general III (NAC075)	-0.832951	0.051	0.097	0.000871954	1	-0.046	ATESD4,ESD4
AT3G55880	15. PEN general III (NAC075)	1.852	0.021	0.008	0.000876322	1	0.013	SUE4
AT1G32830	15. PEN general III (NAC075)	2.4203	0.012	0.003	0.000880192	1	0.009	NA
AT5G35970	15. PEN general III (NAC075)	1.09298	0.082	0.053	0.000884181	1	0.029	NA
AT3G45210	15. PEN general III (NAC075)	-1.69486	0.014	0.045	0.000886977	1	-0.031	NA
AT3G51730	15. PEN general III (NAC075)	-0.594298	0.046	0.086	0.000888642	1	-0.04	NA
AT4G19700	15. PEN general III (NAC075)	0.639897	0.103	0.063	0.00088911	1	0.04	AtILP,BOI,ILP,RING
AT1G10280	15. PEN general III (NAC075)	0.862674	0.05	0.027	0.000893552	1	0.023	NA
AT4G37820	15. PEN general III (NAC075)	-0.579905	0.065	0.109	0.000896327	1	-0.044	NA
AT5G38280	15. PEN general III (NAC075)	0.768239	0.029	0.015	0.000905754	1	0.014	PR5K
AT4G31010	15. PEN general III (NAC075)	0.762925	0.079	0.045	0.000906349	1	0.034	mCSF1
AT1G19970	15. PEN general III (NAC075)	-1.83697	0.01	0.043	0.000912559	1	-0.033	NA
AT1G55270	15. PEN general III (NAC075)	-2.17068	0.005	0.031	0.000915501	1	-0.026	SAGL1
AT5G48775	15. PEN general III (NAC075)	0.499267	0.097	0.067	0.000918897	1	0.03	NA
AT2G24570	15. PEN general III (NAC075)	-1.26163	0.005	0.029	0.000919411	1	-0.024	ATWRKY17,WRKY17
AT3G56200	15. PEN general III (NAC075)	-2.27245	0.007	0.034	0.000923227	1	-0.027	NA
AT2G36910	15. PEN general III (NAC075)	-0.995532	0.067	0.111	0.000926366	1	-0.044	ABCB1,ATPGP1,PGP1
AT5G06190	15. PEN general III (NAC075)	-1.69862	0.007	0.031	0.000930992	1	-0.024	NA
AT3G60370	15. PEN general III (NAC075)	1.72042	0.053	0.029	0.000931975	1	0.024	NA
AT3G03240	15. PEN general III (NAC075)	1.18373	0.022	0.008	0.000932516	1	0.014	NA
AT1G19410	15. PEN general III (NAC075)	2.10881	0.015	0.005	0.000933597	1	0.01	NA
AT5G24470	15. PEN general III (NAC075)	1.20281	0.036	0.02	0.00093394	1	0.016	APRR5,PRR5
AT5G52530	15. PEN general III (NAC075)	-0.492288	0.144	0.199	0.000935234	1	-0.055	NA
AT5G20300	15. PEN general III (NAC075)	0.646152	0.156	0.116	0.00093985	1	0.04	Toc90
AT1G62030	15. PEN general III (NAC075)	-6.18802	0	0.018	0.00093987	1	-0.018	NA
AT3G60840	15. PEN general III (NAC075)	-0.299891	0.026	0.057	0.000941237	1	-0.031	MAP65-4
AT3G03770	15. PEN general III (NAC075)	-7.13002	0	0.022	0.000941747	1	-0.022	NA
AT1G28230	15. PEN general III (NAC075)	-4.77394	0.002	0.027	0.000945087	1	-0.025	ATPUP1,PUP1
AT1G66730	15. PEN general III (NAC075)	0.586161	0.186	0.146	0.000946377	1	0.04	AtLIG6,LIG6
AT2G45970	15. PEN general III (NAC075)	-2.34196	0.005	0.034	0.000949503	1	-0.029	CYP86A8,LCR
AT5G04500	15. PEN general III (NAC075)	0.796234	0.092	0.055	0.000949895	1	0.037	GINT1
AT4G02830	15. PEN general III (NAC075)	0.53924	0.251	0.184	0.000950892	1	0.067	NA
AT5G20980	15. PEN general III (NAC075)	0.989335	0.08	0.048	0.000950921	1	0.032	ATMS3,MS3
AT5G41050	15. PEN general III (NAC075)	-2.08271	0.005	0.028	0.000958193	1	-0.023	NA
AT1G17100	15. PEN general III (NAC075)	1.20481	0.084	0.055	0.000958802	1	0.029	AtHBP1,cHBP1,HBP1,SOUL1
AT5G54630	15. PEN general III (NAC075)	-6.3224	0	0.017	0.000959976	1	-0.017	NA
AT5G08490	15. PEN general III (NAC075)	0.906812	0.046	0.027	0.000960575	1	0.019	SLG1
AT5G64260	15. PEN general III (NAC075)	-3.30629	0.002	0.02	0.000961437	1	-0.018	EXL2
AT1G51720	15. PEN general III (NAC075)	-0.597322	0.089	0.138	0.000964184	1	-0.049	NA
AT5G22630	15. PEN general III (NAC075)	-1.87871	0.014	0.044	0.000964502	1	-0.03	ADT5
AT5G56190	15. PEN general III (NAC075)	-0.614334	0.063	0.109	0.000964642	1	-0.046	NA
AT5G16150	15. PEN general III (NAC075)	0.434713	0.214	0.169	0.000968269	1	0.045	GLT1,PGLCT
AT1G06515	15. PEN general III (NAC075)	1.20692	0.096	0.059	0.000970866	1	0.037	ssSPTa
AT2G14890	15. PEN general III (NAC075)	-1.0042	0.079	0.13	0.000973022	1	-0.051	AGP9
AT1G77210	15. PEN general III (NAC075)	-2.12984	0.002	0.026	0.000973159	1	-0.024	AtSTP14,STP14
AT1G06840	15. PEN general III (NAC075)	-2.03593	0.002	0.019	0.000973399	1	-0.017	HAK1
AT5G50330	15. PEN general III (NAC075)	0.809472	0.082	0.049	0.0009751	1	0.033	NA
AT1G71500	15. PEN general III (NAC075)	1.05752	0.115	0.077	0.00097679	1	0.038	LIL8,PSB33
AT2G14210	15. PEN general III (NAC075)	1.32758	0.021	0.008	0.000977238	1	0.013	AGL44,ANR1,AtANR1
AT4G32670	15. PEN general III (NAC075)	0.999873	0.077	0.049	0.000980224	1	0.028	NA
AT5G03435	15. PEN general III (NAC075)	1.23766	0.014	0.004	0.00098349	1	0.01	MCTP13
AT5G44280	15. PEN general III (NAC075)	0.652025	0.138	0.096	0.00098525	1	0.042	ATRING1A,RING1A
AT5G03720	15. PEN general III (NAC075)	1.4131	0.019	0.007	0.000986413	1	0.012	AT-HSFA3,FGT3,HSFA3
AT4G16540	15. PEN general III (NAC075)	1.50089	0.012	0.004	0.000989747	1	0.008	NA
AT1G58590	15. PEN general III (NAC075)	-2.55974	0.005	0.032	0.00098987	1	-0.027	NA
AT2G33860	15. PEN general III (NAC075)	0.924567	0.051	0.027	0.000992229	1	0.024	ARF3,ETT
AT2G26230	15. PEN general III (NAC075)	0.721594	0.094	0.059	0.000995982	1	0.035	UOX
AT1G48860	15. PEN general III (NAC075)	-1.40038	0.034	0.079	0.00100116	1	-0.045	EPSPS
AT1G52410	15. PEN general III (NAC075)	-6.98936	0	0.024	0.00100184	1	-0.024	AtTSA1,TSA1
AT4G28270	15. PEN general III (NAC075)	-0.812142	0.126	0.171	0.00100232	1	-0.045	ATRMA2,RMA2
AT5G62390	15. PEN general III (NAC075)	-0.744722	0.125	0.186	0.0010055	1	-0.061	ATBAG7,BAG7
AT3G59100	15. PEN general III (NAC075)	-1.28221	0.029	0.068	0.00100552	1	-0.039	ATGSL11,gsl11,GSL11
AT3G16650	15. PEN general III (NAC075)	-0.87411	0.012	0.042	0.0010076	1	-0.03	PRL2
AT5G02380	15. PEN general III (NAC075)	-1.27332	0.108	0.149	0.0010087	1	-0.041	MT2B
AT1G61520	15. PEN general III (NAC075)	1.00983	0.133	0.094	0.00101192	1	0.039	LHCA3
AT2G20760	15. PEN general III (NAC075)	-0.603602	0.079	0.136	0.00101585	1	-0.057	CLC1
AT1G58290	15. PEN general III (NAC075)	0.878149	0.121	0.094	0.00101667	1	0.027	AtHEMA1,GluTR,HEMA1
AT4G10320	15. PEN general III (NAC075)	0.619822	0.202	0.164	0.00101743	1	0.038	NA
AT1G29950	15. PEN general III (NAC075)	0.913383	0.084	0.049	0.00101758	1	0.035	SACL3
AT2G18670	15. PEN general III (NAC075)	1.67885	0.019	0.006	0.00101865	1	0.013	ATL56
AT5G17920	15. PEN general III (NAC075)	-0.244181	0.333	0.41	0.00102004	1	-0.077	ATCIMS,ATMETS,ATMS1,METS1
AT3G57920	15. PEN general III (NAC075)	1.94637	0.022	0.008	0.00102208	1	0.014	SPL15
AT3G51980	15. PEN general III (NAC075)	-1.80166	0.014	0.047	0.00102222	1	-0.033	NA
AT2G32480	15. PEN general III (NAC075)	0.738721	0.041	0.025	0.00102231	1	0.016	ARASP
AT5G52880	15. PEN general III (NAC075)	0.94284	0.062	0.033	0.00102465	1	0.029	NA
AT5G20950	15. PEN general III (NAC075)	0.715121	0.109	0.078	0.0010279	1	0.031	BGLC1
AT3G52940	15. PEN general III (NAC075)	0.966543	0.089	0.056	0.00103325	1	0.033	ELL1,FK,HYD2
AT1G18190	15. PEN general III (NAC075)	-0.682876	0.12	0.177	0.00103885	1	-0.057	GC2
AT4G28400	15. PEN general III (NAC075)	-1.12062	0.034	0.064	0.00103897	1	-0.03	NA
AT5G46620	15. PEN general III (NAC075)	-2.30031	0.012	0.043	0.00103992	1	-0.031	NA
AT3G47295	15. PEN general III (NAC075)	-6.23481	0	0.017	0.00104482	1	-0.017	NA
AT2G21940	15. PEN general III (NAC075)	-1.28498	0.019	0.057	0.00104512	1	-0.038	ATSK1,SK1
AT5G18610	15. PEN general III (NAC075)	-0.83806	0.032	0.069	0.0010455	1	-0.037	PBL27
AT1G77680	15. PEN general III (NAC075)	-0.912501	0.046	0.092	0.00104741	1	-0.046	AtRRP44B,RRP44B,SOV
AT1G10020	15. PEN general III (NAC075)	0.854395	0.089	0.056	0.00104743	1	0.033	NA
AT5G10110	15. PEN general III (NAC075)	1.11704	0.096	0.066	0.00104914	1	0.03	NA
AT4G30160	15. PEN general III (NAC075)	0.452887	0.291	0.241	0.00105132	1	0.05	ATVLN4,VLN4
AT5G23240	15. PEN general III (NAC075)	-4.59665	0.002	0.033	0.00105302	1	-0.031	AtDjC17,DJC76
AT2G33830	15. PEN general III (NAC075)	1.14083	0.026	0.01	0.00105391	1	0.016	AtDRM2,DAP2,DRM2
AT5G07890	15. PEN general III (NAC075)	0.7162	0.178	0.134	0.00105423	1	0.044	NA
AT4G25890	15. PEN general III (NAC075)	-0.58657	0.039	0.078	0.00105596	1	-0.039	NA
AT2G40640	15. PEN general III (NAC075)	0.642907	0.132	0.092	0.00105834	1	0.04	PUB62
AT1G05010	15. PEN general III (NAC075)	2.20028	0.015	0.005	0.00106191	1	0.01	ACO4,EAT1,EFE
AT4G39955	15. PEN general III (NAC075)	-3.4386	0.003	0.023	0.0010626	1	-0.02	NA
AT4G18950	15. PEN general III (NAC075)	-2.25015	0.007	0.034	0.00106477	1	-0.027	BHP
AT2G18550	15. PEN general III (NAC075)	-4.38189	0.002	0.029	0.00106548	1	-0.027	ATHB21,HB-2,HB21
AT1G15270	15. PEN general III (NAC075)	-0.359512	0.101	0.153	0.00106759	1	-0.052	NA
AT4G21980	15. PEN general III (NAC075)	-1.5863	0.019	0.052	0.00106879	1	-0.033	APG8A,ATG8A
AT2G23000	15. PEN general III (NAC075)	-3.13139	0.002	0.019	0.0010691	1	-0.017	scpl10
AT3G10090	15. PEN general III (NAC075)	-1.30076	0.01	0.038	0.00106987	1	-0.028	NA
AT3G57630	15. PEN general III (NAC075)	-1.37862	0.021	0.054	0.00107293	1	-0.033	ExAD
AT2G36010	15. PEN general III (NAC075)	0.892936	0.089	0.062	0.0010736	1	0.027	ATE2FA,E2F3
AT1G74800	15. PEN general III (NAC075)	-1.54567	0.015	0.049	0.00107499	1	-0.034	GALT5
AT3G59150	15. PEN general III (NAC075)	1.24541	0.038	0.018	0.00107591	1	0.02	NA
AT2G37940	15. PEN general III (NAC075)	0.715334	0.085	0.058	0.00107637	1	0.027	AtIPCS2,ERH1
AT4G12390	15. PEN general III (NAC075)	-3.73263	0.003	0.022	0.00107653	1	-0.019	PME1
AT2G16090	15. PEN general III (NAC075)	0.697601	0.121	0.095	0.00107885	1	0.026	ARI2,ATARI2
AT4G24710	15. PEN general III (NAC075)	1.63768	0.048	0.023	0.00107972	1	0.025	PCH2,TRIP13
AT2G28370	15. PEN general III (NAC075)	1.6761	0.039	0.019	0.00107995	1	0.02	CASPL5A2
AT5G40830	15. PEN general III (NAC075)	0.597531	0.077	0.048	0.00108741	1	0.029	ICA
AT3G18830	15. PEN general III (NAC075)	1.42008	0.036	0.019	0.00108916	1	0.017	ATPLT5,ATPMT5,PMT5
AT5G37380	15. PEN general III (NAC075)	0.725399	0.14	0.104	0.00109325	1	0.036	SLN
AT3G05625	15. PEN general III (NAC075)	1.361	0.056	0.035	0.00109946	1	0.021	NA
AT3G13910	15. PEN general III (NAC075)	1.78816	0.017	0.005	0.00110041	1	0.012	NA
AT5G62260	15. PEN general III (NAC075)	0.761424	0.097	0.066	0.00110064	1	0.031	AHL6
AT3G01540	15. PEN general III (NAC075)	-0.25122	0.366	0.457	0.00110162	1	-0.091	ATDRH1,DRH1,IRP6,RH14
AT5G60250	15. PEN general III (NAC075)	1.12013	0.024	0.011	0.00110509	1	0.013	NA
AT3G47940	15. PEN general III (NAC075)	1.22259	0.055	0.03	0.0011068	1	0.025	NA
AT3G60350	15. PEN general III (NAC075)	-1.56437	0.021	0.057	0.00110856	1	-0.036	ARABIDILLO-2,ARABIDILLO2
AT5G17630	15. PEN general III (NAC075)	-2.84026	0.002	0.021	0.00110989	1	-0.019	XPT
AT1G72160	15. PEN general III (NAC075)	-0.714055	0.113	0.168	0.00111243	1	-0.055	PATL3
AT1G21750	15. PEN general III (NAC075)	0.721197	0.173	0.132	0.00111443	1	0.041	ATPDI5,ATPDIL1-1,PDI5,PDIL1-1
AT4G12880	15. PEN general III (NAC075)	-7.17372	0	0.03	0.00111461	1	-0.03	AtENODL19,ENODL19
ATCG00030	15. PEN general III (NAC075)	0.330794	0.532	0.495	0.0011184	1	0.037	NA
AT3G15040	15. PEN general III (NAC075)	0.627778	0.044	0.025	0.00112152	1	0.019	NA
AT1G20560	15. PEN general III (NAC075)	0.639768	0.126	0.089	0.00112292	1	0.037	AAE1
AT5G12080	15. PEN general III (NAC075)	-2.21962	0.005	0.032	0.00112292	1	-0.027	ATMSL10,MscS-LIKE,MSL10
AT1G25520	15. PEN general III (NAC075)	-2.18055	0.009	0.049	0.00112818	1	-0.04	PML4
AT3G10920	15. PEN general III (NAC075)	-0.863662	0.06	0.113	0.00113478	1	-0.053	ATMSD1,AtSOD1,MEE33,MSD1
AT4G13950	15. PEN general III (NAC075)	-3.97934	0.002	0.026	0.00113779	1	-0.024	RALFL31
AT4G29950	15. PEN general III (NAC075)	-1.97105	0.009	0.038	0.00113967	1	-0.029	NA
AT5G25110	15. PEN general III (NAC075)	0.861601	0.017	0.007	0.00114267	1	0.01	CIPK25,SnRK3.25
AT2G33560	15. PEN general III (NAC075)	-1.47958	0.003	0.027	0.00114599	1	-0.024	BUBR1
AT5G58380	15. PEN general III (NAC075)	-0.723281	0.029	0.063	0.00114948	1	-0.034	CIPK10,PKS2,SIP1,SNRK3.8
AT1G19190	15. PEN general III (NAC075)	-2.51922	0.002	0.024	0.00115955	1	-0.022	NA
AT3G51230	15. PEN general III (NAC075)	-1.52717	0.005	0.03	0.0011601	1	-0.025	NA
AT1G01690	15. PEN general III (NAC075)	-0.998697	0.024	0.06	0.00116382	1	-0.036	ATPRD3,PRD3
AT5G02230	15. PEN general III (NAC075)	-4.05247	0.002	0.027	0.00116611	1	-0.025	NA
AT1G72670	15. PEN general III (NAC075)	-0.992297	0.009	0.04	0.0011684	1	-0.031	iqd8
AT5G67520	15. PEN general III (NAC075)	-2.83437	0.007	0.031	0.00117837	1	-0.024	APK4
AT4G39730	15. PEN general III (NAC075)	-0.28108	0.092	0.142	0.00117845	1	-0.05	ATPLAT1,PLAT1
AT2G05280	15. PEN general III (NAC075)	1.81175	0.015	0.006	0.00118619	1	0.009	NA
AT1G04080	15. PEN general III (NAC075)	0.461155	0.419	0.359	0.00119299	1	0.06	PRP39,PRP39a
AT1G35580	15. PEN general III (NAC075)	-0.827971	0.034	0.071	0.00119363	1	-0.037	A/N-InvG,CINV1,NIN2
AT4G17895	15. PEN general III (NAC075)	-0.433096	0.022	0.047	0.00119651	1	-0.025	UBP20
AT5G57790	15. PEN general III (NAC075)	-0.607664	0.067	0.111	0.00119677	1	-0.044	AOG1
AT5G52910	15. PEN general III (NAC075)	1.11387	0.085	0.052	0.00119724	1	0.033	ATIM
AT2G23130	15. PEN general III (NAC075)	-1.12302	0.044	0.083	0.00120132	1	-0.039	AGP17,ATAGP17
AT3G56800	15. PEN general III (NAC075)	-0.718506	0.027	0.07	0.00120449	1	-0.043	ACAM-3,CAM3
AT5G02420	15. PEN general III (NAC075)	-6.1277	0	0.015	0.00121185	1	-0.015	SMR3
AT3G48690	15. PEN general III (NAC075)	-0.936698	0.009	0.033	0.00121422	1	-0.024	ATCXE12,CXE12
AT5G65890	15. PEN general III (NAC075)	-1.38523	0.007	0.031	0.00121551	1	-0.024	ACR1
AT1G64584	15. PEN general III (NAC075)	1.55927	0.026	0.01	0.00121554	1	0.016	NA
AT1G30130	15. PEN general III (NAC075)	-1.48932	0.012	0.037	0.00121731	1	-0.025	NA
AT3G49350	15. PEN general III (NAC075)	-1.38313	0.015	0.05	0.00122136	1	-0.035	NA
AT2G46000	15. PEN general III (NAC075)	-2.38091	0.005	0.033	0.00122138	1	-0.028	NA
AT3G57150	15. PEN general III (NAC075)	-0.401686	0.068	0.116	0.00122278	1	-0.048	AtCBF5,AtNAP57,CBF5,NAP57
AT4G38480	15. PEN general III (NAC075)	1.45735	0.074	0.04	0.00122943	1	0.034	ABD1
AT2G01100	15. PEN general III (NAC075)	-0.130028	0.224	0.304	0.00123048	1	-0.08	NA
AT3G48480	15. PEN general III (NAC075)	-6.14457	0	0.016	0.00123782	1	-0.016	FUG1
AT4G05010	15. PEN general III (NAC075)	-2.29717	0.003	0.023	0.00123953	1	-0.02	AtFBS3,FBS3
AT3G09050	15. PEN general III (NAC075)	1.25965	0.032	0.015	0.00124188	1	0.017	NA
AT5G33290	15. PEN general III (NAC075)	0.401344	0.217	0.175	0.00124302	1	0.042	XGD1
AT5G11860	15. PEN general III (NAC075)	-1.56604	0.015	0.049	0.00124564	1	-0.034	SSP5
AT2G33120	15. PEN general III (NAC075)	-0.685845	0.041	0.079	0.00124699	1	-0.038	ATVAMP722,SAR1,VAMP722
AT1G09155	15. PEN general III (NAC075)	-4.20347	0.002	0.024	0.00125049	1	-0.022	AtPP2-B15,PP2-B15
AT1G76030	15. PEN general III (NAC075)	-0.602847	0.087	0.138	0.00125164	1	-0.051	AtVAB1,VAB1
AT3G05470	15. PEN general III (NAC075)	-6.61983	0	0.019	0.00125636	1	-0.019	FH11
AT1G07650	15. PEN general III (NAC075)	-0.532289	0.075	0.119	0.0012632	1	-0.044	LMK1
AT3G52905	15. PEN general III (NAC075)	0.958019	0.05	0.025	0.00126855	1	0.025	NA
AT4G28450	15. PEN general III (NAC075)	-0.585028	0.036	0.079	0.00127178	1	-0.043	NA
AT4G30210	15. PEN general III (NAC075)	-0.780486	0.048	0.092	0.00127913	1	-0.044	AR2,ATR2
AT1G64900	15. PEN general III (NAC075)	-1.80315	0.007	0.034	0.00128379	1	-0.027	CYP89,CYP89A2
AT1G53560	15. PEN general III (NAC075)	-2.89213	0.005	0.03	0.00128687	1	-0.025	NA
AT1G06463	15. PEN general III (NAC075)	1.78739	0.021	0.005	0.00129137	1	0.016	NA
AT2G42500	15. PEN general III (NAC075)	0.43358	0.217	0.173	0.00129197	1	0.044	PP2A-3
AT2G36145	15. PEN general III (NAC075)	1.01933	0.039	0.022	0.00129783	1	0.017	NA
AT5G49010	15. PEN general III (NAC075)	1.46582	0.05	0.026	0.00129979	1	0.024	EMB2812,SLD5
AT1G07040	15. PEN general III (NAC075)	0.646024	0.104	0.07	0.00130113	1	0.034	NA
AT4G17340	15. PEN general III (NAC075)	-1.90116	0.007	0.033	0.00130238	1	-0.026	DELTA-TIP2,TIP2;2
AT3G48460	15. PEN general III (NAC075)	-2.2721	0.005	0.035	0.00130443	1	-0.03	SFAR4
AT4G24230	15. PEN general III (NAC075)	-3.1546	0.003	0.027	0.00130924	1	-0.024	ACBP3
AT4G05520	15. PEN general III (NAC075)	-0.872195	0.017	0.054	0.00131484	1	-0.037	ATEHD2,EHD2
AT4G21040	15. PEN general III (NAC075)	-6.5737	0	0.015	0.00131588	1	-0.015	AtDOF4.3,DOF4.3
AT2G12550	15. PEN general III (NAC075)	-1.59938	0.014	0.045	0.00133287	1	-0.031	NUB1
AT5G40230	15. PEN general III (NAC075)	-1.21226	0.024	0.076	0.00133468	1	-0.052	UMAMIT37
AT5G52240	15. PEN general III (NAC075)	-0.496042	0.077	0.122	0.00133658	1	-0.045	AtMAPR5,ATMP1,MAPR5,MSBP1
AT1G68300	15. PEN general III (NAC075)	-0.847564	0.014	0.049	0.00133774	1	-0.035	NA
AT1G19750	15. PEN general III (NAC075)	1.34316	0.041	0.019	0.00133818	1	0.022	CSA-2
AT1G34042	15. PEN general III (NAC075)	-5.79413	0	0.019	0.00133828	1	-0.019	NA
AT3G04260	15. PEN general III (NAC075)	-0.9284	0.063	0.114	0.00133837	1	-0.051	PDE324,PTAC3
AT5G55530	15. PEN general III (NAC075)	0.948431	0.058	0.036	0.00134234	1	0.022	NA
AT3G47350	15. PEN general III (NAC075)	-0.560972	0.157	0.216	0.00134594	1	-0.059	ATHSD2,HSD2
AT1G49360	15. PEN general III (NAC075)	-1.06688	0.026	0.07	0.00135482	1	-0.044	NA
AT5G27330	15. PEN general III (NAC075)	-0.692468	0.036	0.072	0.00135977	1	-0.036	NA
AT4G11830	15. PEN general III (NAC075)	-0.264765	0.347	0.407	0.00136111	1	-0.06	PLDGAMMA2
AT3G51720	15. PEN general III (NAC075)	-0.480985	0.021	0.049	0.00136623	1	-0.028	NA
AT1G21500	15. PEN general III (NAC075)	1.43674	0.065	0.036	0.00136667	1	0.029	NA
AT2G30740	15. PEN general III (NAC075)	-0.187865	0.029	0.058	0.00136686	1	-0.029	NA
AT3G62250	15. PEN general III (NAC075)	-0.275478	0.169	0.25	0.00137468	1	-0.081	UBQ5
AT3G26090	15. PEN general III (NAC075)	0.689424	0.051	0.029	0.00137689	1	0.022	ATRGS1,RGS1
AT3G59020	15. PEN general III (NAC075)	-0.384482	0.085	0.138	0.0013771	1	-0.053	NA
AT3G19450	15. PEN general III (NAC075)	-1.06186	0.031	0.061	0.00138276	1	-0.03	ATCAD4,CAD,CAD-C,CAD4
AT4G34540	15. PEN general III (NAC075)	0.98013	0.053	0.031	0.0013836	1	0.022	GVS1
AT4G10840	15. PEN general III (NAC075)	-1.15899	0.038	0.077	0.00138923	1	-0.039	CMU1,KLCR1
AT5G43180	15. PEN general III (NAC075)	-3.15065	0.002	0.021	0.00138929	1	-0.019	NA
AT3G08890	15. PEN general III (NAC075)	-1.27724	0.031	0.067	0.00139096	1	-0.036	NA
AT1G54030	15. PEN general III (NAC075)	-1.62421	0.021	0.055	0.00139102	1	-0.034	ERMO3,GOLD36,MVP1,NUC
AT2G46340	15. PEN general III (NAC075)	0.960144	0.103	0.072	0.00139154	1	0.031	SPA1
AT5G41870	15. PEN general III (NAC075)	-0.948766	0.024	0.058	0.00139609	1	-0.034	NA
AT1G03630	15. PEN general III (NAC075)	1.33417	0.058	0.033	0.00140022	1	0.025	POR,PORC
AT1G17360	15. PEN general III (NAC075)	1.38946	0.05	0.027	0.0014034	1	0.023	NA
AT4G32390	15. PEN general III (NAC075)	-0.956041	0.038	0.077	0.00140392	1	-0.039	NA
AT5G14920	15. PEN general III (NAC075)	-1.55593	0.003	0.023	0.00140734	1	-0.02	GASA14
AT1G72750	15. PEN general III (NAC075)	-1.15831	0.026	0.06	0.001415	1	-0.034	ATTIM23-2,TIM23-2
AT1G53910	15. PEN general III (NAC075)	-0.932649	0.038	0.079	0.00141588	1	-0.041	ERF74,RAP2.12
AT5G44010	15. PEN general III (NAC075)	0.981472	0.089	0.062	0.0014173	1	0.027	NA
AT5G57920	15. PEN general III (NAC075)	0.638483	0.115	0.069	0.00141898	1	0.046	AtENODL10,ENODL10
AT4G00620	15. PEN general III (NAC075)	-1.95898	0.003	0.03	0.00141995	1	-0.027	EMB3127
AT1G49760	15. PEN general III (NAC075)	0.742329	0.169	0.126	0.00142211	1	0.043	PAB8,PABP8
AT3G58840	15. PEN general III (NAC075)	-0.560526	0.026	0.058	0.00142284	1	-0.032	PMD1
AT3G14430	15. PEN general III (NAC075)	-2.15565	0.007	0.03	0.00142676	1	-0.023	NA
AT2G27385	15. PEN general III (NAC075)	-2.59989	0.002	0.025	0.00142765	1	-0.023	NA
AT1G67950	15. PEN general III (NAC075)	1.07888	0.074	0.043	0.00143034	1	0.031	BPL2
AT3G12490	15. PEN general III (NAC075)	0.657142	0.15	0.111	0.00143088	1	0.039	ATCYS6,ATCYSB,CYSB
AT5G11020	15. PEN general III (NAC075)	0.817305	0.055	0.028	0.00143467	1	0.027	NA
AT3G14570	15. PEN general III (NAC075)	-4.16454	0.003	0.03	0.00143499	1	-0.027	ATGSL04,atgsl4,gsl04,GSL04,GSL4
AT1G75210	15. PEN general III (NAC075)	0.528288	0.183	0.138	0.00143535	1	0.045	NA
AT1G80630	15. PEN general III (NAC075)	0.958837	0.038	0.021	0.00143795	1	0.017	NA
AT4G13930	15. PEN general III (NAC075)	-0.337948	0.13	0.196	0.00144354	1	-0.066	SHM4
AT2G32910	15. PEN general III (NAC075)	-0.668781	0.104	0.152	0.00144542	1	-0.048	NA
AT3G62430	15. PEN general III (NAC075)	1.2681	0.019	0.011	0.00144771	1	0.008	NA
AT1G41880	15. PEN general III (NAC075)	-0.218314	0.108	0.162	0.001452	1	-0.054	NA
AT5G13840	15. PEN general III (NAC075)	0.490321	0.084	0.051	0.0014522	1	0.033	CCS52B,FZR3
AT4G14510	15. PEN general III (NAC075)	0.939549	0.101	0.071	0.00145501	1	0.03	ATCFM3B,CFM3B,SPRT2
AT1G64200	15. PEN general III (NAC075)	1.22454	0.068	0.049	0.00145613	1	0.019	VHA-E3
AT3G57330	15. PEN general III (NAC075)	-2.64187	0.002	0.022	0.00145703	1	-0.02	ACA11
AT4G31240	15. PEN general III (NAC075)	-1.18242	0.043	0.078	0.00146257	1	-0.035	AtNRX2,NRX2
AT2G37420	15. PEN general III (NAC075)	-0.680927	0.017	0.048	0.00146387	1	-0.031	NA
AT1G30210	15. PEN general III (NAC075)	-2.61748	0.007	0.033	0.0014658	1	-0.026	ATTCP24,TCP24
AT1G76540	15. PEN general III (NAC075)	-1.46148	0.005	0.035	0.0014676	1	-0.03	CDKB2;1
AT5G18320	15. PEN general III (NAC075)	1.17108	0.034	0.014	0.00147339	1	0.02	PUB46
AT5G52070	15. PEN general III (NAC075)	-0.253009	0.062	0.103	0.00147536	1	-0.041	NA
AT5G19280	15. PEN general III (NAC075)	1.00481	0.103	0.077	0.00147838	1	0.026	KAPP,RAG1
AT3G61080	15. PEN general III (NAC075)	1.48011	0.055	0.029	0.0014804	1	0.026	NA
AT3G60340	15. PEN general III (NAC075)	-1.42651	0.017	0.054	0.0014877	1	-0.037	NA
AT5G66230	15. PEN general III (NAC075)	-2.57962	0.007	0.032	0.00148806	1	-0.025	NA
AT3G18850	15. PEN general III (NAC075)	-2.34261	0.002	0.021	0.00148885	1	-0.019	LPAT5
AT2G19800	15. PEN general III (NAC075)	-2.43178	0.003	0.024	0.00149188	1	-0.021	MIOX2
AT3G55800	15. PEN general III (NAC075)	0.898774	0.113	0.077	0.00149296	1	0.036	SBPASE
AT1G60550	15. PEN general III (NAC075)	1.25532	0.055	0.033	0.00149409	1	0.022	DHNS,ECHID
AT5G58520	15. PEN general III (NAC075)	-4.49449	0.002	0.021	0.00149808	1	-0.019	NA
AT1G28660	15. PEN general III (NAC075)	-6.1353	0	0.015	0.00149818	1	-0.015	NA
AT1G65560	15. PEN general III (NAC075)	-3.42026	0.003	0.028	0.00151162	1	-0.025	NA
AT1G56140	15. PEN general III (NAC075)	0.795737	0.12	0.084	0.00151327	1	0.036	NA
AT2G25950	15. PEN general III (NAC075)	0.51263	0.138	0.098	0.00151392	1	0.04	NA
AT4G35360	15. PEN general III (NAC075)	-1.18951	0.039	0.074	0.00151691	1	-0.035	NA
AT3G47680	15. PEN general III (NAC075)	-0.427072	0.168	0.223	0.0015197	1	-0.055	NA
AT1G14490	15. PEN general III (NAC075)	1.9615	0.012	0.003	0.00152134	1	0.009	AHL28
AT3G53400	15. PEN general III (NAC075)	0.893234	0.068	0.044	0.00152198	1	0.024	NA
AT1G52400	15. PEN general III (NAC075)	-3.298	0.005	0.03	0.00152276	1	-0.025	ATBG1,BGL1,BGLU18
AT3G60240	15. PEN general III (NAC075)	-0.420917	0.181	0.244	0.00152378	1	-0.063	CUM2,EIF4G
AT2G35470	15. PEN general III (NAC075)	-1.23221	0.015	0.043	0.00152828	1	-0.028	NA
AT5G42860	15. PEN general III (NAC075)	-6.12245	0	0.015	0.00153032	1	-0.015	CC2
AT5G22320	15. PEN general III (NAC075)	-0.780776	0.022	0.061	0.00153037	1	-0.039	NA
AT5G50210	15. PEN general III (NAC075)	1.33776	0.019	0.01	0.00153221	1	0.009	OLD5,QS,SUFE3
AT4G14570	15. PEN general III (NAC075)	0.546561	0.096	0.065	0.00153717	1	0.031	AARE,AtAARE
AT1G61690	15. PEN general III (NAC075)	-0.646631	0.068	0.113	0.00154136	1	-0.045	FYVE4
AT5G64250	15. PEN general III (NAC075)	0.541665	0.072	0.047	0.00155799	1	0.025	NA
AT1G54270	15. PEN general III (NAC075)	-0.289933	0.125	0.184	0.0015613	1	-0.059	EIF4A-2
AT3G13690	15. PEN general III (NAC075)	-0.489718	0.084	0.134	0.00156604	1	-0.05	NA
AT3G13180	15. PEN general III (NAC075)	0.839491	0.085	0.058	0.00157612	1	0.027	AtTRM4e,TRM4e
AT3G49055	15. PEN general III (NAC075)	-6.60724	0	0.019	0.00158584	1	-0.019	NA
AT3G57070	15. PEN general III (NAC075)	-1.35024	0.021	0.055	0.00158806	1	-0.034	NA
AT2G10410	15. PEN general III (NAC075)	-0.568672	0.082	0.13	0.00159315	1	-0.048	NA
AT4G08685	15. PEN general III (NAC075)	-2.08968	0.007	0.038	0.00159752	1	-0.031	SAH7
AT4G05380	15. PEN general III (NAC075)	-2.13275	0.003	0.021	0.00159756	1	-0.018	NA
AT3G49050	15. PEN general III (NAC075)	-0.298849	0.152	0.109	0.0016113	1	0.043	NA
AT2G01260	15. PEN general III (NAC075)	1.06822	0.091	0.054	0.00161864	1	0.037	NA
AT4G31870	15. PEN general III (NAC075)	1.78178	0.019	0.008	0.00161962	1	0.011	ATGPX7,GPX7,GPXL7
AT1G14450	15. PEN general III (NAC075)	-0.865409	0.027	0.049	0.00162804	1	-0.022	NA
AT3G02040	15. PEN general III (NAC075)	-1.88712	0.005	0.026	0.0016293	1	-0.021	AtGDPD1,GDPD1,SRG3
AT3G10260	15. PEN general III (NAC075)	0.976158	0.133	0.09	0.00163084	1	0.043	RTNLB8
AT1G11591	15. PEN general III (NAC075)	-6.38189	0	0.016	0.00163097	1	-0.016	NA
AT1G52280	15. PEN general III (NAC075)	-1.5604	0.007	0.036	0.00163108	1	-0.029	AtRABG3d,RABG3d
AT3G06520	15. PEN general III (NAC075)	-2.58517	0.003	0.021	0.00163483	1	-0.018	NA
AT3G24010	15. PEN general III (NAC075)	-0.717032	0.091	0.137	0.00163835	1	-0.046	ATING1,ING1
AT1G31660	15. PEN general III (NAC075)	-0.388743	0.048	0.092	0.00164288	1	-0.044	atENP1,ENP1
AT3G02230	15. PEN general III (NAC075)	-0.112719	0.077	0.131	0.00165118	1	-0.054	ATRGP1,RGP1
AT2G31960	15. PEN general III (NAC075)	-0.596368	0.232	0.297	0.00165247	1	-0.065	ATGSL03,ATGSL3,GSL03
AT5G23660	15. PEN general III (NAC075)	-2.29765	0.009	0.036	0.00165372	1	-0.027	AtSWEET12,MTN3,SWEET12
AT1G14710	15. PEN general III (NAC075)	0.478738	0.313	0.254	0.0016554	1	0.059	NA
AT1G26540	15. PEN general III (NAC075)	-0.841318	0.019	0.047	0.00166425	1	-0.028	NA
AT5G38860	15. PEN general III (NAC075)	0.704086	0.12	0.082	0.00166479	1	0.038	BIM3
AT5G61170	15. PEN general III (NAC075)	-0.121313	0.202	0.28	0.00167061	1	-0.078	NA
AT5G10820	15. PEN general III (NAC075)	0.888799	0.055	0.038	0.00167224	1	0.017	NA
AT3G63200	15. PEN general III (NAC075)	-6.84823	0	0.024	0.00167545	1	-0.024	PLA,PLP9
AT1G11890	15. PEN general III (NAC075)	-0.9297	0.041	0.077	0.0016843	1	-0.036	ATSEC22,SEC22
AT1G63770	15. PEN general III (NAC075)	0.562964	0.205	0.168	0.00168637	1	0.037	NA
AT4G03205	15. PEN general III (NAC075)	-0.728785	0.062	0.104	0.00169557	1	-0.042	hemf2
AT3G23570	15. PEN general III (NAC075)	-6.5011	0	0.019	0.00169745	1	-0.019	NA
AT1G71950	15. PEN general III (NAC075)	-0.739796	0.043	0.072	0.00170132	1	-0.029	SPI-1
AT3G08590	15. PEN general III (NAC075)	0.504516	0.195	0.156	0.00170604	1	0.039	iPGAM2
AT3G62390	15. PEN general III (NAC075)	-3.51308	0.003	0.025	0.00170758	1	-0.022	TBL6
AT3G14720	15. PEN general III (NAC075)	-0.68489	0.106	0.182	0.0017081	1	-0.076	ATMPK19,MPK19
AT2G36290	15. PEN general III (NAC075)	-1.34153	0.017	0.053	0.00170885	1	-0.036	NA
AT3G53850	15. PEN general III (NAC075)	1.62929	0.024	0.013	0.00171118	1	0.011	CASPL5B2
AT1G03860	15. PEN general III (NAC075)	-0.255447	0.039	0.072	0.00171156	1	-0.033	ATPHB2,PHB2
AT3G19570	15. PEN general III (NAC075)	0.98094	0.055	0.03	0.00171405	1	0.025	QWRF1,SCO3
AT5G14520	15. PEN general III (NAC075)	-0.213607	0.053	0.103	0.00171526	1	-0.05	PES
AT4G18890	15. PEN general III (NAC075)	1.17308	0.062	0.039	0.00172224	1	0.023	BEH3
AT5G24130	15. PEN general III (NAC075)	2.19486	0.027	0.01	0.00172292	1	0.017	NA
AT1G04900	15. PEN general III (NAC075)	-1.23454	0.024	0.059	0.00172866	1	-0.035	NA
AT5G55520	15. PEN general III (NAC075)	-2.91107	0.005	0.045	0.00173228	1	-0.04	NA
AT2G19796	15. PEN general III (NAC075)	-4.9325	0.002	0.021	0.00173385	1	-0.019	NA
AT2G25560	15. PEN general III (NAC075)	-0.962452	0.026	0.052	0.00173472	1	-0.026	NA
AT3G48440	15. PEN general III (NAC075)	0.690819	0.162	0.113	0.00173547	1	0.049	NA
AT5G38212	15. PEN general III (NAC075)	-0.628267	0.044	0.086	0.00174208	1	-0.042	NA
AT4G11160	15. PEN general III (NAC075)	-0.337979	0.091	0.144	0.001747	1	-0.053	NA
AT5G24205	15. PEN general III (NAC075)	-1.97838	0.012	0.034	0.00176316	1	-0.022	NA
AT1G67850	15. PEN general III (NAC075)	-2.42733	0.007	0.039	0.00176609	1	-0.032	NA
AT5G48960	15. PEN general III (NAC075)	0.786082	0.097	0.067	0.00176866	1	0.03	NA
AT1G03300	15. PEN general III (NAC075)	-1.03903	0.007	0.031	0.00177308	1	-0.024	ATDUF1,DUF1
AT5G40140	15. PEN general III (NAC075)	-6.14188	0	0.016	0.00177563	1	-0.016	PUB40
AT4G21170	15. PEN general III (NAC075)	-2.77628	0.002	0.019	0.00178242	1	-0.017	NA
AT1G72240	15. PEN general III (NAC075)	-2.77969	0.002	0.019	0.00178544	1	-0.017	NA
AT5G39320	15. PEN general III (NAC075)	-1.18715	0.015	0.042	0.00178665	1	-0.027	UDG4
AT1G78500	15. PEN general III (NAC075)	1.56105	0.019	0.009	0.00178692	1	0.01	PEN6
AT3G28370	15. PEN general III (NAC075)	0.450159	0.13	0.098	0.00178827	1	0.032	NA
AT3G30833	15. PEN general III (NAC075)	0.914578	0.116	0.067	0.00178872	1	0.049	NA
AT1G76310	15. PEN general III (NAC075)	-3.07187	0.002	0.029	0.00179153	1	-0.027	CYCB2;4
AT1G09797	15. PEN general III (NAC075)	1.8542	0.029	0.013	0.00179317	1	0.016	NA
AT2G16586	15. PEN general III (NAC075)	0.311975	0.634	0.686	0.00179507	1	-0.052	NA
AT1G53780	15. PEN general III (NAC075)	0.417518	0.361	0.311	0.00179704	1	0.05	NA
AT2G17340	15. PEN general III (NAC075)	0.468461	0.106	0.072	0.00179746	1	0.034	NA
AT3G08920	15. PEN general III (NAC075)	2.16822	0.015	0.004	0.00180459	1	0.011	NA
AT2G32690	15. PEN general III (NAC075)	-0.979258	0.01	0.035	0.00180529	1	-0.025	ATGRP23,GRP23
AT4G36210	15. PEN general III (NAC075)	-0.581069	0.048	0.094	0.00180573	1	-0.046	NA
AT1G52510	15. PEN general III (NAC075)	1.18883	0.125	0.085	0.00180714	1	0.04	NA
AT2G22990	15. PEN general III (NAC075)	-7.94304	0	0.019	0.00180854	1	-0.019	SCPL8,SNG1
AT3G10940	15. PEN general III (NAC075)	0.587497	0.103	0.068	0.0018094	1	0.035	LSF2
AT4G25690	15. PEN general III (NAC075)	-1.2981	0.029	0.07	0.00181019	1	-0.041	NA
AT3G10525	15. PEN general III (NAC075)	-1.76317	0.007	0.031	0.00181716	1	-0.024	LGO,SMR1
AT5G10930	15. PEN general III (NAC075)	-2.55987	0.002	0.018	0.00182229	1	-0.016	CIPK5,SnRK3.24
ATCG00220	15. PEN general III (NAC075)	0.808797	0.07	0.053	0.00183149	1	0.017	PSBM
AT5G15190	15. PEN general III (NAC075)	-2.57409	0.005	0.033	0.00183241	1	-0.028	NA
AT3G09730	15. PEN general III (NAC075)	0.739986	0.116	0.08	0.00183339	1	0.036	NA
AT3G52730	15. PEN general III (NAC075)	-0.641112	0.055	0.087	0.00183579	1	-0.032	NA
AT1G72150	15. PEN general III (NAC075)	0.2363	0.226	0.19	0.00184143	1	0.036	PATL1
AT5G12440	15. PEN general III (NAC075)	0.588157	0.145	0.108	0.00184425	1	0.037	NA
AT5G25950	15. PEN general III (NAC075)	-3.74291	0.002	0.019	0.00184477	1	-0.017	NA
AT3G02520	15. PEN general III (NAC075)	-0.219816	0.053	0.088	0.00184795	1	-0.035	GF14,GRF7
AT5G45420	15. PEN general III (NAC075)	-0.738481	0.036	0.076	0.00185614	1	-0.04	maMYB
AT5G55920	15. PEN general III (NAC075)	-0.292135	0.082	0.134	0.00185673	1	-0.052	AtTRM4c,NOP2A,OLI2,TRM4c
AT1G20620	15. PEN general III (NAC075)	-1.21395	0.017	0.049	0.00185891	1	-0.032	ATCAT3,CAT3,ROG1,SEN2
AT4G17150	15. PEN general III (NAC075)	-0.911686	0.072	0.12	0.00185953	1	-0.048	NA
AT2G36160	15. PEN general III (NAC075)	-0.148957	0.109	0.163	0.00186247	1	-0.054	NA
AT1G31485	15. PEN general III (NAC075)	-3.57034	0.002	0.018	0.00186442	1	-0.016	NA
AT5G56240	15. PEN general III (NAC075)	0.684971	0.12	0.089	0.00186741	1	0.031	NA
AT1G77890	15. PEN general III (NAC075)	-1.01718	0.026	0.059	0.00188607	1	-0.033	ATG14a
AT3G02800	15. PEN general III (NAC075)	-1.03354	0.012	0.041	0.0018872	1	-0.029	AtPFA-DSP3,PFA-DSP3
AT3G27990	15. PEN general III (NAC075)	0.702465	0.244	0.201	0.00189202	1	0.043	NA
AT1G29850	15. PEN general III (NAC075)	-0.491028	0.063	0.11	0.00189885	1	-0.047	AtPDCD5,PDCD5
AT2G07671	15. PEN general III (NAC075)	-1.6594	0.012	0.034	0.00189955	1	-0.022	NA
AT1G23190	15. PEN general III (NAC075)	-0.597551	0.111	0.162	0.00190032	1	-0.051	PGM3
AT5G62610	15. PEN general III (NAC075)	-0.706473	0.031	0.066	0.00190147	1	-0.035	NA
AT4G21870	15. PEN general III (NAC075)	-2.32393	0.002	0.019	0.00190725	1	-0.017	NA
AT1G73170	15. PEN general III (NAC075)	0.650628	0.145	0.108	0.00190753	1	0.037	NA
AT5G51880	15. PEN general III (NAC075)	-1.28466	0.009	0.028	0.00191519	1	-0.019	NA
AT5G03650	15. PEN general III (NAC075)	0.553783	0.232	0.182	0.00191563	1	0.05	SBE2.2
AT5G06330	15. PEN general III (NAC075)	-6.61426	0	0.018	0.00192039	1	-0.018	NA
AT1G68820	15. PEN general III (NAC075)	0.682392	0.13	0.087	0.00192413	1	0.043	PPRT1
AT5G09590	15. PEN general III (NAC075)	-0.857215	0.038	0.071	0.00192745	1	-0.033	HSC70-5,MTHSC70-2
AT5G09540	15. PEN general III (NAC075)	1.46344	0.027	0.013	0.00192812	1	0.014	NA
AT2G10930	15. PEN general III (NAC075)	-6.04113	0	0.015	0.00193321	1	-0.015	NA
AT3G63030	15. PEN general III (NAC075)	-0.871988	0.022	0.054	0.00193406	1	-0.032	MBD4
AT4G08850	15. PEN general III (NAC075)	-2.39799	0.002	0.023	0.00193703	1	-0.021	MIK2
AT5G65380	15. PEN general III (NAC075)	2.27679	0.01	0.003	0.00193739	1	0.007	NA
AT5G18630	15. PEN general III (NAC075)	0.761033	0.101	0.073	0.0019378	1	0.028	NA
AT5G48220	15. PEN general III (NAC075)	0.891781	0.075	0.049	0.00194144	1	0.026	NA
AT1G80610	15. PEN general III (NAC075)	-0.399657	0.01	0.031	0.00194399	1	-0.021	NA
AT4G29870	15. PEN general III (NAC075)	-1.19973	0.014	0.042	0.00194487	1	-0.028	NA
AT1G06630	15. PEN general III (NAC075)	0.585438	0.185	0.137	0.00195451	1	0.048	NA
AT2G28310	15. PEN general III (NAC075)	0.907878	0.121	0.092	0.0019605	1	0.029	NA
AT1G61260	15. PEN general III (NAC075)	-2.47731	0.009	0.038	0.00197475	1	-0.029	NA
AT5G15470	15. PEN general III (NAC075)	-0.834828	0.044	0.08	0.00197628	1	-0.036	GAUT14
AT5G27395	15. PEN general III (NAC075)	-0.8219	0.029	0.07	0.00198319	1	-0.041	NA
AT4G15910	15. PEN general III (NAC075)	-2.39237	0.003	0.02	0.00198446	1	-0.017	ATDI21,DI21
AT1G09920	15. PEN general III (NAC075)	-1.01436	0.032	0.067	0.00198656	1	-0.035	NA
AT5G48600	15. PEN general III (NAC075)	-0.315548	0.055	0.091	0.00198819	1	-0.036	ATCAP-C,ATSMC3,ATSMC4,SMC3,SMC4
AT3G11170	15. PEN general III (NAC075)	0.945681	0.06	0.033	0.00198863	1	0.027	AtFAD7,FAD7,FADD
AT3G17040	15. PEN general III (NAC075)	1.17586	0.108	0.073	0.00198965	1	0.035	HCF107
AT4G34150	15. PEN general III (NAC075)	-1.64151	0.038	0.075	0.00199525	1	-0.037	NA
AT1G28610	15. PEN general III (NAC075)	-2.38883	0.005	0.03	0.00199659	1	-0.025	NA
AT2G18860	15. PEN general III (NAC075)	-2.4549	0.003	0.024	0.00200237	1	-0.021	NA
AT5G59450	15. PEN general III (NAC075)	-1.75678	0.003	0.021	0.00200283	1	-0.018	NA
AT3G10250	15. PEN general III (NAC075)	-0.99058	0.043	0.085	0.00200337	1	-0.042	NA
AT3G56910	15. PEN general III (NAC075)	0.565238	0.156	0.117	0.002008	1	0.039	PSRP5
AT4G32050	15. PEN general III (NAC075)	0.862035	0.063	0.038	0.00200945	1	0.025	NA
AT1G22040	15. PEN general III (NAC075)	-0.935891	0.036	0.077	0.00201066	1	-0.041	NA
AT3G26560	15. PEN general III (NAC075)	-0.579892	0.104	0.165	0.00201072	1	-0.061	NA
AT2G31610	15. PEN general III (NAC075)	-0.442769	0.082	0.133	0.00201159	1	-0.051	NA
AT5G60820	15. PEN general III (NAC075)	-0.423425	0.055	0.093	0.00201167	1	-0.038	NA
AT1G55310	15. PEN general III (NAC075)	-0.383132	0.231	0.281	0.00201438	1	-0.05	At-SCL33,ATSCL33,SCL33,SR33
AT2G14050	15. PEN general III (NAC075)	1.31937	0.08	0.05	0.00201755	1	0.03	MCM9
AT1G03350	15. PEN general III (NAC075)	-1.17046	0.026	0.057	0.00202024	1	-0.031	NA
AT3G23700	15. PEN general III (NAC075)	1.38538	0.056	0.033	0.00202452	1	0.023	SRRP1
AT1G75860	15. PEN general III (NAC075)	-0.179674	0.191	0.253	0.00203466	1	-0.062	NA
AT3G16090	15. PEN general III (NAC075)	0.841635	0.135	0.092	0.0020399	1	0.043	AtHrd1A,Hrd1A
AT4G34990	15. PEN general III (NAC075)	-0.805651	0.019	0.054	0.00204187	1	-0.035	AtMYB32,MYB32
AT1G01160	15. PEN general III (NAC075)	-0.369015	0.092	0.149	0.00204981	1	-0.057	GIF2
AT1G10720	15. PEN general III (NAC075)	-0.716628	0.065	0.107	0.00205107	1	-0.042	NA
AT3G12580	15. PEN general III (NAC075)	0.773947	0.046	0.023	0.00205265	1	0.023	ATHSP70,HSC70-4,HSP70
AT2G39920	15. PEN general III (NAC075)	-6.25292	0	0.015	0.00206059	1	-0.015	NA
AT1G48230	15. PEN general III (NAC075)	0.724588	0.157	0.118	0.00206393	1	0.039	NA
AT1G71110	15. PEN general III (NAC075)	0.889475	0.07	0.046	0.00206495	1	0.024	NA
AT5G26710	15. PEN general III (NAC075)	1.04471	0.104	0.076	0.00208363	1	0.028	NA
AT4G29070	15. PEN general III (NAC075)	1.12712	0.063	0.043	0.00208459	1	0.02	NA
AT3G62500	15. PEN general III (NAC075)	-2.8198	0.005	0.024	0.00208476	1	-0.019	NA
AT2G04560	15. PEN general III (NAC075)	1.26367	0.05	0.026	0.00208675	1	0.024	AtLpxB,LpxB
AT5G13500	15. PEN general III (NAC075)	-1.32045	0.015	0.047	0.00209049	1	-0.032	HPAT3
AT3G21630	15. PEN general III (NAC075)	-2.16441	0.005	0.029	0.00209513	1	-0.024	AtCERK1,AtLYK1,CERK1,LYK1,LYSM
AT1G64625	15. PEN general III (NAC075)	0.937978	0.017	0.006	0.00210682	1	0.011	FST,LHL3,LL1
AT5G51480	15. PEN general III (NAC075)	0.31653	0.244	0.202	0.00210871	1	0.042	SKS2
AT3G07670	15. PEN general III (NAC075)	1.19876	0.068	0.043	0.00211785	1	0.025	NA
AT1G15780	15. PEN general III (NAC075)	-0.386717	0.115	0.159	0.00211788	1	-0.044	AtMed15a,MED15_1,NRB4
AT5G62500	15. PEN general III (NAC075)	0.521627	0.197	0.149	0.00211871	1	0.048	ATEB1,ATEB1B,EB1B
AT4G23540	15. PEN general III (NAC075)	-0.341424	0.034	0.07	0.00212443	1	-0.036	NA
AT2G39360	15. PEN general III (NAC075)	-2.2483	0.002	0.021	0.00212586	1	-0.019	CVY1
AT5G08040	15. PEN general III (NAC075)	-0.838107	0.026	0.062	0.00212861	1	-0.036	TOM5
AT5G37770	15. PEN general III (NAC075)	-0.769387	0.05	0.084	0.00213183	1	-0.034	AtCML24,CML24,TCH2
AT3G16080	15. PEN general III (NAC075)	-0.117824	0.212	0.277	0.002134	1	-0.065	NA
AT5G40160	15. PEN general III (NAC075)	1.19077	0.06	0.035	0.00213494	1	0.025	EMB139,EMB506,STT1
AT1G74040	15. PEN general III (NAC075)	0.83285	0.096	0.062	0.00214697	1	0.034	IMS1,IPMS2,MAML-3
AT1G01610	15. PEN general III (NAC075)	-1.86529	0.014	0.041	0.0021493	1	-0.027	ATGPAT4,GPAT4
AT2G33360	15. PEN general III (NAC075)	-1.61378	0.019	0.051	0.00215219	1	-0.032	NA
AT3G10970	15. PEN general III (NAC075)	0.701857	0.133	0.098	0.00216518	1	0.035	NA
AT5G16560	15. PEN general III (NAC075)	-1.73155	0.003	0.024	0.00217809	1	-0.021	KAN,KAN1
AT1G20610	15. PEN general III (NAC075)	-0.356795	0.019	0.045	0.00218133	1	-0.026	CYCB2;3
AT3G14590	15. PEN general III (NAC075)	-1.56487	0.009	0.037	0.00218611	1	-0.028	NTMC2T6.2,NTMC2TYPE6.2
AT1G56300	15. PEN general III (NAC075)	0.63535	0.085	0.06	0.00218888	1	0.025	DjC53
AT2G44160	15. PEN general III (NAC075)	-0.77115	0.044	0.08	0.00219144	1	-0.036	MTHFR2
AT2G26320	15. PEN general III (NAC075)	-6.86729	0	0.012	0.00219643	1	-0.012	AGL33
AT1G09500	15. PEN general III (NAC075)	1.12569	0.132	0.092	0.00219758	1	0.04	NA
AT1G29390	15. PEN general III (NAC075)	-2.03369	0.005	0.035	0.00220194	1	-0.03	COR314-TM2,COR413IM2
AT5G11580	15. PEN general III (NAC075)	0.525896	0.171	0.124	0.00220762	1	0.047	NA
AT1G32920	15. PEN general III (NAC075)	-3.55965	0.007	0.03	0.00221173	1	-0.023	NA
AT3G63400	15. PEN general III (NAC075)	-0.250373	0.138	0.192	0.00221339	1	-0.054	NA
AT4G13630	15. PEN general III (NAC075)	-1.799	0.01	0.031	0.00221502	1	-0.021	MyoB13
AT4G00820	15. PEN general III (NAC075)	-1.15846	0.026	0.064	0.0022251	1	-0.038	iqd17
AT3G60500	15. PEN general III (NAC075)	0.755489	0.091	0.061	0.0022348	1	0.03	CER7,G3
AT1G10430	15. PEN general III (NAC075)	-1.24527	0.014	0.037	0.00223608	1	-0.023	PP2A-2
AT2G02870	15. PEN general III (NAC075)	-0.697882	0.128	0.185	0.00223849	1	-0.057	NA
AT1G09970	15. PEN general III (NAC075)	1.38838	0.015	0.006	0.00223862	1	0.009	LRR,RLK7
AT5G58770	15. PEN general III (NAC075)	-2.11379	0.005	0.031	0.00224519	1	-0.026	AtcPT4,AtCPT7,cPT4,CPT7
AT2G31660	15. PEN general III (NAC075)	-0.200429	0.062	0.11	0.00224567	1	-0.048	EMA1,GIR1,SAD2,URM9
AT5G27760	15. PEN general III (NAC075)	0.851233	0.104	0.071	0.00224835	1	0.033	AtHIGD2
AT1G75330	15. PEN general III (NAC075)	-0.640222	0.032	0.06	0.00225131	1	-0.028	OTC
AT2G15400	15. PEN general III (NAC075)	0.742978	0.07	0.048	0.00225607	1	0.022	NRPE3B,RBP36B
AT1G76740	15. PEN general III (NAC075)	-0.532773	0.014	0.043	0.00225609	1	-0.029	NA
AT1G64970	15. PEN general III (NAC075)	-1.61879	0.012	0.036	0.00226707	1	-0.024	G-TMT,TMT1,VTE4
AT2G26190	15. PEN general III (NAC075)	-6.40801	0	0.02	0.00227053	1	-0.02	IQM4
AT1G14720	15. PEN general III (NAC075)	-3.30142	0.002	0.017	0.00227326	1	-0.015	ATXTH28,EXGT-A2,XTH28,XTR2
AT4G16970	15. PEN general III (NAC075)	-0.486505	0.029	0.071	0.00227754	1	-0.042	NA
AT1G71910	15. PEN general III (NAC075)	-2.96224	0.002	0.023	0.00227861	1	-0.021	NA
AT5G04410	15. PEN general III (NAC075)	-0.273248	0.07	0.106	0.00228083	1	-0.036	anac078,NAC2,NAC78,NTL11
AT2G46980	15. PEN general III (NAC075)	-0.351379	0.06	0.092	0.00228289	1	-0.032	ASY3,AtASY3
AT1G17480	15. PEN general III (NAC075)	-1.73813	0.003	0.022	0.00228797	1	-0.019	IQD7
AT1G78060	15. PEN general III (NAC075)	1.05854	0.065	0.037	0.00230452	1	0.028	NA
AT3G18040	15. PEN general III (NAC075)	-0.943321	0.021	0.047	0.00230542	1	-0.026	MPK9
AT3G61050	15. PEN general III (NAC075)	0.734764	0.198	0.151	0.00232126	1	0.047	AtCLB,CLB1,NTMC2T4,NTMC2TYPE4,SYT7
AT3G56150	15. PEN general III (NAC075)	-0.212716	0.232	0.305	0.00232206	1	-0.073	ATEIF3C-1,ATTIF3C1,EIF3C,EIF3C-1,TIF3C1
AT1G76650	15. PEN general III (NAC075)	1.59405	0.015	0.005	0.00232234	1	0.01	CML38
AT3G51280	15. PEN general III (NAC075)	-2.39067	0.005	0.037	0.00232296	1	-0.032	NA
AT2G32150	15. PEN general III (NAC075)	-2.0111	0.007	0.037	0.00232455	1	-0.03	NA
AT2G27720	15. PEN general III (NAC075)	-0.144055	0.236	0.297	0.0023254	1	-0.061	NA
AT4G28200	15. PEN general III (NAC075)	-0.561589	0.039	0.073	0.00233663	1	-0.034	NA
AT5G67420	15. PEN general III (NAC075)	-5.93447	0	0.014	0.00234132	1	-0.014	ASL39,LBD37
AT5G23580	15. PEN general III (NAC075)	0.776146	0.077	0.049	0.00234132	1	0.028	ATCDPK9,ATCPK12,CDPK9,CPK12
AT1G02530	15. PEN general III (NAC075)	-1.47036	0.009	0.031	0.00234737	1	-0.022	ABCB12,PGP12
AT2G45720	15. PEN general III (NAC075)	0.679046	0.056	0.035	0.00235328	1	0.021	NA
AT1G10950	15. PEN general III (NAC075)	0.353154	0.255	0.204	0.00236007	1	0.051	AtTMN1,EMP12,TMN1
AT2G29370	15. PEN general III (NAC075)	-1.1884	0.017	0.041	0.00236111	1	-0.024	NA
AT2G20250	15. PEN general III (NAC075)	1.13425	0.082	0.059	0.00236239	1	0.023	NA
AT2G20290	15. PEN general III (NAC075)	-0.525826	0.145	0.208	0.00236393	1	-0.063	ATXIG,XIG
AT5G01910	15. PEN general III (NAC075)	-3.19185	0.002	0.032	0.00236529	1	-0.03	NA
AT4G19420	15. PEN general III (NAC075)	-2.05938	0.022	0.061	0.00236888	1	-0.039	PAE8
AT4G18030	15. PEN general III (NAC075)	-0.847392	0.036	0.071	0.00236969	1	-0.035	NA
AT1G08560	15. PEN general III (NAC075)	0.423693	0.21	0.176	0.00237106	1	0.034	ATSYP111,KN,SYP111
AT3G21420	15. PEN general III (NAC075)	-7.45721	0	0.026	0.00237375	1	-0.026	LBO1
AT2G27210	15. PEN general III (NAC075)	0.774153	0.074	0.048	0.00237659	1	0.026	BSL3
AT4G22745	15. PEN general III (NAC075)	-3.61385	0.002	0.024	0.00238272	1	-0.022	MBD1
AT5G25830	15. PEN general III (NAC075)	-2.40632	0.003	0.022	0.00238698	1	-0.019	GATA12
AT4G09510	15. PEN general III (NAC075)	-3.5389	0.002	0.025	0.0023888	1	-0.023	A/N-InvI,CINV2
AT4G24240	15. PEN general III (NAC075)	-1.10247	0.019	0.049	0.00238956	1	-0.03	ATWRKY7,WRKY7
AT1G76970	15. PEN general III (NAC075)	0.861612	0.055	0.031	0.00239065	1	0.024	TOL4
AT3G22810	15. PEN general III (NAC075)	1.13946	0.08	0.048	0.00239747	1	0.032	FL2
AT4G27520	15. PEN general III (NAC075)	1.40933	0.026	0.011	0.00240045	1	0.015	AtENODL2,ENODL2
AT4G38230	15. PEN general III (NAC075)	-0.984054	0.026	0.055	0.00240608	1	-0.029	ATCPK26,CPK26
AT5G53290	15. PEN general III (NAC075)	1.83184	0.026	0.012	0.00241399	1	0.014	CRF3
AT1G80920	15. PEN general III (NAC075)	1.0511	0.079	0.046	0.00241825	1	0.033	AtJ8,AtToc12,DJC22,J8,Toc12
AT5G03050	15. PEN general III (NAC075)	-2.35796	0.009	0.031	0.00242304	1	-0.022	NA
AT2G46590	15. PEN general III (NAC075)	-6.64506	0	0.016	0.00242774	1	-0.016	DAG2
AT2G36170	15. PEN general III (NAC075)	-0.375226	0.077	0.137	0.00243011	1	-0.06	RPL40A,UBQ2
AT5G02600	15. PEN general III (NAC075)	-2.25166	0.002	0.021	0.00243823	1	-0.019	AtHMP42,NAKR1,NPCC6
AT5G56360	15. PEN general III (NAC075)	-0.532801	0.104	0.154	0.00245305	1	-0.05	PSL4
AT1G73640	15. PEN general III (NAC075)	-2.65683	0.002	0.021	0.00245703	1	-0.019	AtRABA6a,RABA6a
AT1G03620	15. PEN general III (NAC075)	-1.80542	0.009	0.032	0.00246811	1	-0.023	NA
AT5G58575	15. PEN general III (NAC075)	-1.00897	0.036	0.07	0.00246852	1	-0.034	SGF11
AT3G13190	15. PEN general III (NAC075)	1.17635	0.079	0.051	0.00246949	1	0.028	NA
AT4G17720	15. PEN general III (NAC075)	0.865459	0.108	0.077	0.00247077	1	0.031	BPL1,IRP3
AT2G24100	15. PEN general III (NAC075)	-1.06054	0.026	0.05	0.00247238	1	-0.024	ASG1
AT5G28913	15. PEN general III (NAC075)	-1.48406	0.019	0.045	0.00248235	1	-0.026	NA
AT1G75510	15. PEN general III (NAC075)	-0.691156	0.046	0.08	0.0024857	1	-0.034	NA
AT1G74730	15. PEN general III (NAC075)	0.972947	0.07	0.038	0.00248662	1	0.032	RIQ2
AT3G03590	15. PEN general III (NAC075)	1.07285	0.056	0.036	0.00249202	1	0.02	SWIB4
AT3G21810	15. PEN general III (NAC075)	-1.40565	0.032	0.069	0.00249413	1	-0.037	NA
AT3G02700	15. PEN general III (NAC075)	-1.5081	0.005	0.023	0.00249984	1	-0.018	NA
AT5G24990	15. PEN general III (NAC075)	-1.29945	0.014	0.037	0.00250235	1	-0.023	NA
AT2G30110	15. PEN general III (NAC075)	-0.683457	0.08	0.142	0.00250661	1	-0.062	ATUBA1,MOS5,UBA1
AT5G49880	15. PEN general III (NAC075)	-0.601093	0.058	0.092	0.00250753	1	-0.034	AtMAD1,MAD1,NES1
AT2G18900	15. PEN general III (NAC075)	-0.422482	0.032	0.065	0.00251283	1	-0.033	NA
AT5G50070	15. PEN general III (NAC075)	2.08236	0.029	0.013	0.00251404	1	0.016	NA
AT5G56730	15. PEN general III (NAC075)	0.819803	0.068	0.042	0.00251526	1	0.026	NA
AT5G54960	15. PEN general III (NAC075)	1.02162	0.043	0.027	0.00252275	1	0.016	PDC2
AT1G07290	15. PEN general III (NAC075)	1.12308	0.067	0.039	0.00252614	1	0.028	GONST2
AT2G40900	15. PEN general III (NAC075)	-6.72622	0	0.017	0.00253104	1	-0.017	UMAMIT11
AT5G48545	15. PEN general III (NAC075)	0.665797	0.046	0.03	0.00253406	1	0.016	HINT3
AT3G12480	15. PEN general III (NAC075)	-1.06991	0.051	0.088	0.00253985	1	-0.037	NF-YC11
AT1G20650	15. PEN general III (NAC075)	-6.61576	0	0.022	0.00254028	1	-0.022	ASG5,PBL21
AT2G26570	15. PEN general III (NAC075)	-2.23594	0.003	0.023	0.00254348	1	-0.02	WEB1
AT4G35830	15. PEN general III (NAC075)	-0.559012	0.179	0.236	0.00254409	1	-0.057	ACO1
AT4G39200	15. PEN general III (NAC075)	-0.122603	0.215	0.283	0.00254501	1	-0.068	NA
AT1G03290	15. PEN general III (NAC075)	-0.683582	0.096	0.133	0.0025505	1	-0.037	NA
AT1G50240	15. PEN general III (NAC075)	-0.6846	0.017	0.057	0.00256345	1	-0.04	FU,TIO
AT1G16540	15. PEN general III (NAC075)	-0.63385	0.094	0.142	0.00257615	1	-0.048	ABA3,ACI2,ATABA3,AtLOS5,GIN5,LOS5,SIR3
AT4G24220	15. PEN general III (NAC075)	0.918656	0.072	0.048	0.00257927	1	0.024	5[beta]-StR,AWI31,VEP1
AT1G68470	15. PEN general III (NAC075)	-0.353756	0.026	0.053	0.00257999	1	-0.027	NA
AT4G17900	15. PEN general III (NAC075)	-1.07893	0.009	0.029	0.00258136	1	-0.02	PLATZ11
AT5G50840	15. PEN general III (NAC075)	-1.53154	0.026	0.057	0.00258525	1	-0.031	NA
AT3G02570	15. PEN general III (NAC075)	-0.384871	0.048	0.083	0.00258666	1	-0.035	MEE31,PMI1
AT2G41450	15. PEN general III (NAC075)	-5.7941	0	0.016	0.00258678	1	-0.016	NA
AT2G35680	15. PEN general III (NAC075)	-0.293615	0.292	0.355	0.00259417	1	-0.063	PTPMT1
AT2G43190	15. PEN general III (NAC075)	1.25018	0.068	0.041	0.00260564	1	0.027	POP4
AT4G26640	15. PEN general III (NAC075)	-0.529576	0.063	0.107	0.00260924	1	-0.044	AtWRKY20,WRKY20
AT3G43300	15. PEN general III (NAC075)	-0.380774	0.209	0.264	0.00260983	1	-0.055	ATMIN7,BEN1,BIG5,MIN7
AT1G57980	15. PEN general III (NAC075)	-1.76196	0.003	0.02	0.00261295	1	-0.017	NA
AT1G10290	15. PEN general III (NAC075)	-0.2508	0.111	0.162	0.00261479	1	-0.051	ADL6,DRP2A
AT3G60245	15. PEN general III (NAC075)	-0.119043	0.388	0.462	0.00262481	1	-0.074	NA
AT1G09570	15. PEN general III (NAC075)	-1.0253	0.036	0.068	0.00264328	1	-0.032	FHY2,FRE1,HY8,PHYA
AT1G80160	15. PEN general III (NAC075)	0.465161	0.085	0.057	0.00264402	1	0.028	GLYI7
AT3G61470	15. PEN general III (NAC075)	1.08966	0.089	0.065	0.00264479	1	0.024	LHCA2
AT1G48520	15. PEN general III (NAC075)	0.873463	0.094	0.066	0.00264825	1	0.028	GATB
AT1G48050	15. PEN general III (NAC075)	0.522542	0.179	0.138	0.00265231	1	0.041	ATKU80,KU80
AT3G14600	15. PEN general III (NAC075)	-0.493309	0.07	0.122	0.0026688	1	-0.052	NA
AT3G07860	15. PEN general III (NAC075)	0.730706	0.121	0.093	0.00267086	1	0.028	NA
AT1G13170	15. PEN general III (NAC075)	0.701681	0.111	0.08	0.0026722	1	0.031	ORP1D
AT1G33340	15. PEN general III (NAC075)	1.08598	0.034	0.016	0.00267297	1	0.018	PICALM8
AT2G14460	15. PEN general III (NAC075)	-1.91953	0.003	0.019	0.00267484	1	-0.016	NA
AT5G20730	15. PEN general III (NAC075)	-1.39375	0.031	0.066	0.0026789	1	-0.035	ARF7,BIP,IAA21,IAA23,IAA25,MSG1,NPH4,TIR5
AT5G66720	15. PEN general III (NAC075)	-1.04518	0.039	0.081	0.00268681	1	-0.042	NA
AT2G26800	15. PEN general III (NAC075)	-1.48244	0.019	0.051	0.00268947	1	-0.032	HGML
AT4G15080	15. PEN general III (NAC075)	-1.32644	0.022	0.066	0.00269069	1	-0.044	NA
AT3G60030	15. PEN general III (NAC075)	-0.949675	0.034	0.071	0.00269326	1	-0.037	SPL12
AT2G37530	15. PEN general III (NAC075)	1.58923	0.012	0.004	0.00269326	1	0.008	NA
AT3G13340	15. PEN general III (NAC075)	-0.64833	0.121	0.168	0.0027009	1	-0.047	NA
AT1G48410	15. PEN general III (NAC075)	-0.222794	0.284	0.362	0.00270097	1	-0.078	AGO1,AtAGO1,ICU9
AT3G02510	15. PEN general III (NAC075)	-1.93516	0.017	0.042	0.00270896	1	-0.025	NA
AT2G36830	15. PEN general III (NAC075)	-3.33676	0.009	0.028	0.00271175	1	-0.019	GAMMA-TIP,GAMMA-TIP1,TIP1;1
AT5G53250	15. PEN general III (NAC075)	-5.87491	0	0.014	0.00271802	1	-0.014	AGP22,ATAGP22
AT1G72520	15. PEN general III (NAC075)	-6.11726	0	0.014	0.00271802	1	-0.014	ATLOX4,LOX4
AT3G17340	15. PEN general III (NAC075)	-0.396926	0.062	0.098	0.00271828	1	-0.036	PLANTKAP
AT3G08610	15. PEN general III (NAC075)	-0.634324	0.039	0.081	0.00271951	1	-0.042	NA
AT2G18220	15. PEN general III (NAC075)	-0.121351	0.087	0.131	0.00274936	1	-0.044	AtNOC2,NOC2
AT2G27389	15. PEN general III (NAC075)	-6.52135	0	0.017	0.00275379	1	-0.017	NA
AT1G45332	15. PEN general III (NAC075)	-0.637749	0.014	0.039	0.00275933	1	-0.025	NA
AT1G50460	15. PEN general III (NAC075)	1.18483	0.085	0.055	0.00276045	1	0.03	ATHKL1,HKL1
AT4G11920	15. PEN general III (NAC075)	0.779933	0.041	0.024	0.00276216	1	0.017	CCS52A2,FZR1
AT1G11130	15. PEN general III (NAC075)	1.1526	0.029	0.013	0.00276362	1	0.016	SCM,SRF9,SUB
AT1G76350	15. PEN general III (NAC075)	-0.89984	0.032	0.062	0.00276703	1	-0.03	NLP5
AT2G04270	15. PEN general III (NAC075)	1.46353	0.062	0.038	0.00277508	1	0.024	RNE,RNEE/G
AT2G32190	15. PEN general III (NAC075)	-1.08031	0.014	0.036	0.00277789	1	-0.022	AthCYSTM4
AT1G37160	15. PEN general III (NAC075)	2.67377	0.01	0.003	0.00278585	1	0.007	NA
AT4G18240	15. PEN general III (NAC075)	0.650437	0.173	0.128	0.00279384	1	0.045	ATSS4,SS4,SSIV
AT1G48470	15. PEN general III (NAC075)	2.19662	0.01	0.003	0.00279882	1	0.007	GLN1;5
AT5G36160	15. PEN general III (NAC075)	-0.323407	0.244	0.299	0.00280255	1	-0.055	AtTAT2,TAT2
AT5G02710	15. PEN general III (NAC075)	1.23583	0.056	0.03	0.00280263	1	0.026	NA
AT5G14060	15. PEN general III (NAC075)	-0.669379	0.056	0.088	0.0028043	1	-0.032	AK2,CARAB-AK-LYS
AT1G16330	15. PEN general III (NAC075)	-1.48849	0.005	0.028	0.00280885	1	-0.023	CYCB3;1
AT1G14430	15. PEN general III (NAC075)	-6.31626	0	0.017	0.00281337	1	-0.017	GOXL5
AT2G27800	15. PEN general III (NAC075)	1.23123	0.031	0.014	0.00281453	1	0.017	NA
AT4G03550	15. PEN general III (NAC075)	0.711077	0.13	0.097	0.00281485	1	0.033	ATGSL05,ATGSL5,EED3,GSL05,GSL5,PMR4
AT1G30690	15. PEN general III (NAC075)	0.176582	0.255	0.225	0.00282044	1	0.03	PATL4
AT4G30340	15. PEN general III (NAC075)	-0.378561	0.01	0.035	0.00282308	1	-0.025	ATDGK7,DGK7
AT3G06760	15. PEN general III (NAC075)	-1.39827	0.024	0.06	0.00282646	1	-0.036	NA
AT3G48900	15. PEN general III (NAC075)	-0.846428	0.015	0.046	0.00282796	1	-0.031	AtSEND1,SEND1
AT2G15050	15. PEN general III (NAC075)	-2.46548	0.003	0.031	0.0028311	1	-0.028	LTP,LTP7
AT3G14010	15. PEN general III (NAC075)	-0.282864	0.188	0.247	0.00283266	1	-0.059	CID4
AT5G46210	15. PEN general III (NAC075)	-0.317839	0.224	0.286	0.00283492	1	-0.062	ATCUL4,CUL4
AT5G17490	15. PEN general III (NAC075)	2.24295	0.012	0.003	0.0028361	1	0.009	AtRGL3,RGL3
AT4G29700	15. PEN general III (NAC075)	-6.21537	0	0.014	0.00283649	1	-0.014	NA
AT5G18090	15. PEN general III (NAC075)	-6.22815	0	0.014	0.00283649	1	-0.014	NA
AT1G21630	15. PEN general III (NAC075)	-0.491717	0.125	0.18	0.00284448	1	-0.055	AtEH2
AT1G12150	15. PEN general III (NAC075)	-1.92219	0.005	0.023	0.00284812	1	-0.018	NA
AT5G02290	15. PEN general III (NAC075)	-3.11207	0.005	0.024	0.00285442	1	-0.019	NAK,PBL11
AT1G10670	15. PEN general III (NAC075)	-0.293671	0.191	0.251	0.00286602	1	-0.06	ACLA-1
AT5G38005	15. PEN general III (NAC075)	0.88085	0.022	0.012	0.00286901	1	0.01	NA
AT4G19410	15. PEN general III (NAC075)	-6.23132	0	0.018	0.0028705	1	-0.018	AtPAE7,PAE7
AT1G68910	15. PEN general III (NAC075)	-0.833051	0.031	0.059	0.00288183	1	-0.028	WIT2
AT3G14230	15. PEN general III (NAC075)	-0.597895	0.08	0.126	0.00288324	1	-0.046	RAP2.2
AT4G13040	15. PEN general III (NAC075)	-1.84063	0.003	0.026	0.00288445	1	-0.023	APD1
AT2G20724	15. PEN general III (NAC075)	-2.16186	0.009	0.031	0.00288575	1	-0.022	NA
AT1G53320	15. PEN general III (NAC075)	-1.91016	0.012	0.049	0.00288862	1	-0.037	AtTLP7,TLP7
AT2G19280	15. PEN general III (NAC075)	0.632316	0.06	0.039	0.00289095	1	0.021	NA
AT2G04740	15. PEN general III (NAC075)	-1.61914	0.01	0.037	0.00290672	1	-0.027	NA
AT1G30860	15. PEN general III (NAC075)	-1.42219	0.003	0.025	0.00291107	1	-0.022	NA
AT2G27040	15. PEN general III (NAC075)	0.31253	0.337	0.297	0.00291602	1	0.04	AGO4,OCP11
AT4G09650	15. PEN general III (NAC075)	1.23907	0.072	0.045	0.00291798	1	0.027	ATPD,PDE332
AT5G58060	15. PEN general III (NAC075)	-0.481926	0.065	0.106	0.00293013	1	-0.041	ATGP1,ATYKT61,YKT61
AT2G17780	15. PEN general III (NAC075)	-1.88886	0.003	0.025	0.00293238	1	-0.022	MCA2
AT2G47115	15. PEN general III (NAC075)	-2.31045	0.002	0.021	0.00293378	1	-0.019	NA
AT3G60200	15. PEN general III (NAC075)	-1.7149	0.005	0.026	0.00293572	1	-0.021	NA
AT3G59780	15. PEN general III (NAC075)	0.609728	0.152	0.117	0.00293583	1	0.035	NA
AT2G28110	15. PEN general III (NAC075)	-6.55859	0	0.016	0.00293817	1	-0.016	FRA8,IRX7
AT5G20410	15. PEN general III (NAC075)	1.04738	0.046	0.027	0.00293846	1	0.019	ATMGD2,MGD2
AT4G23060	15. PEN general III (NAC075)	0.885722	0.022	0.008	0.00293858	1	0.014	IQD22
AT4G36910	15. PEN general III (NAC075)	0.852967	0.056	0.037	0.00295661	1	0.019	CBSX1,CDCP2,LEJ2
AT2G23540	15. PEN general III (NAC075)	-5.77827	0	0.013	0.00296017	1	-0.013	NA
AT1G80490	15. PEN general III (NAC075)	0.388257	0.169	0.125	0.00296283	1	0.044	TPR1
AT5G41612	15. PEN general III (NAC075)	-1.25126	0.032	0.063	0.00296409	1	-0.031	NA
AT5G52630	15. PEN general III (NAC075)	1.15793	0.029	0.014	0.00296422	1	0.015	MEF1
AT2G40110	15. PEN general III (NAC075)	0.197256	0.161	0.127	0.0029678	1	0.034	NA
AT1G47580	15. PEN general III (NAC075)	1.06888	0.05	0.027	0.00297979	1	0.023	DYW1
AT3G14290	15. PEN general III (NAC075)	-0.296554	0.091	0.128	0.00299319	1	-0.037	PAE2
AT1G25460	15. PEN general III (NAC075)	-6.53581	0	0.016	0.00300313	1	-0.016	NA
AT3G50790	15. PEN general III (NAC075)	1.06378	0.067	0.038	0.0030053	1	0.029	NA
AT5G20885	15. PEN general III (NAC075)	-1.09509	0.021	0.046	0.00301062	1	-0.025	NA
AT1G49910	15. PEN general III (NAC075)	-5.79171	0	0.019	0.00301649	1	-0.019	BUB3.2
AT5G22340	15. PEN general III (NAC075)	1.02811	0.07	0.044	0.00301875	1	0.026	NA
AT3G13965	15. PEN general III (NAC075)	1.01187	0.039	0.022	0.0030321	1	0.017	NA
AT1G07200	15. PEN general III (NAC075)	-1.79804	0.009	0.034	0.00304977	1	-0.025	SMXL6
AT2G20990	15. PEN general III (NAC075)	0.811109	0.161	0.137	0.00305749	1	0.024	AtSYT1,ATSYTA,NTMC2T1.1,NTMC2TYPE1.1,SYT1,SYTA
AT3G20860	15. PEN general III (NAC075)	-3.49156	0.003	0.02	0.00306996	1	-0.017	ATNEK5,NEK5
AT1G69280	15. PEN general III (NAC075)	-1.22424	0.026	0.051	0.00307462	1	-0.025	NA
AT2G23520	15. PEN general III (NAC075)	-1.74449	0.012	0.032	0.00307696	1	-0.02	NA
AT1G76010	15. PEN general III (NAC075)	-0.525579	0.142	0.209	0.00308993	1	-0.067	ALBA1,ALBA4,Atalba1
AT3G21310	15. PEN general III (NAC075)	-1.03745	0.015	0.04	0.00309057	1	-0.025	NA
AT5G04160	15. PEN general III (NAC075)	0.601718	0.123	0.098	0.00311275	1	0.025	UUAT1
AT3G52220	15. PEN general III (NAC075)	-0.499701	0.07	0.117	0.00311572	1	-0.047	NA
AT5G15850	15. PEN general III (NAC075)	2.081	0.022	0.009	0.00312319	1	0.013	ATCOL1,BBX2,COL1
AT2G35620	15. PEN general III (NAC075)	-0.686332	0.108	0.161	0.0031292	1	-0.053	FEI2
AT3G57060	15. PEN general III (NAC075)	-0.273829	0.034	0.068	0.00313317	1	-0.034	CAP-D2
AT1G56280	15. PEN general III (NAC075)	0.351918	0.335	0.286	0.003148	1	0.049	ATDI19,DI19
AT3G30380	15. PEN general III (NAC075)	-0.405553	0.089	0.128	0.00315097	1	-0.039	NA
AT4G30560	15. PEN general III (NAC075)	0.941778	0.038	0.022	0.00315121	1	0.016	ATCNGC9,CNGC9
AT5G54650	15. PEN general III (NAC075)	-1.08641	0.031	0.06	0.00315293	1	-0.029	ATFH5,Fh5
AT2G32720	15. PEN general III (NAC075)	-0.905835	0.043	0.077	0.0031532	1	-0.034	ATCB5-B,B5,CB5-B,CYTB5-D
AT4G02480	15. PEN general III (NAC075)	-0.108298	0.263	0.33	0.00315441	1	-0.067	NA
AT1G60030	15. PEN general III (NAC075)	-3.97251	0.003	0.029	0.00316382	1	-0.026	ATNAT7,NAT7
AT4G18480	15. PEN general III (NAC075)	0.861808	0.085	0.061	0.00317443	1	0.024	CH-42,CH42,CHL11,CHLI-1,CHLI1,LOST1
AT3G27960	15. PEN general III (NAC075)	-2.88518	0.005	0.024	0.00318512	1	-0.019	CMU2,KLCR2
AT2G35340	15. PEN general III (NAC075)	-0.494417	0.108	0.161	0.00318575	1	-0.053	MEE29
AT2G02170	15. PEN general III (NAC075)	0.776195	0.07	0.043	0.00320959	1	0.027	NA
AT5G03885	15. PEN general III (NAC075)	-1.74281	0.024	0.055	0.00321406	1	-0.031	NA
AT3G04810	15. PEN general III (NAC075)	-0.971975	0.062	0.093	0.00321578	1	-0.031	ATNEK2,NEK2
AT4G25770	15. PEN general III (NAC075)	-1.03812	0.029	0.063	0.00322181	1	-0.034	NA
AT5G46840	15. PEN general III (NAC075)	-0.394671	0.085	0.139	0.0032233	1	-0.054	NA
AT1G26208	15. PEN general III (NAC075)	-0.579726	0.169	0.215	0.00322825	1	-0.046	NA
AT2G43210	15. PEN general III (NAC075)	-0.537597	0.06	0.095	0.00322904	1	-0.035	NA
AT1G11950	15. PEN general III (NAC075)	1.10261	0.072	0.049	0.00323485	1	0.023	NA
AT5G10160	15. PEN general III (NAC075)	0.787952	0.116	0.085	0.0032413	1	0.031	NA
AT3G10310	15. PEN general III (NAC075)	-2.31097	0.003	0.036	0.00325205	1	-0.033	NA
AT4G12120	15. PEN general III (NAC075)	-1.48595	0.014	0.056	0.00325559	1	-0.042	ATSEC1B,SEC1B
AT3G01640	15. PEN general III (NAC075)	-1.52027	0.012	0.035	0.00325626	1	-0.023	ATGLCAK,GLCAK
AT2G15910	15. PEN general III (NAC075)	-0.871544	0.01	0.035	0.00326619	1	-0.025	NA
AT2G03470	15. PEN general III (NAC075)	-0.286222	0.067	0.103	0.00326657	1	-0.036	NA
AT2G35670	15. PEN general III (NAC075)	-0.420588	0.029	0.056	0.00326953	1	-0.027	FIE2,FIS2
AT5G14430	15. PEN general III (NAC075)	0.53005	0.128	0.099	0.00327362	1	0.029	NA
AT2G04305	15. PEN general III (NAC075)	-1.69879	0.009	0.027	0.0032737	1	-0.018	NA
AT4G03050	15. PEN general III (NAC075)	0.889657	0.017	0.008	0.00327405	1	0.009	AOP3
AT2G27970	15. PEN general III (NAC075)	-1.60884	0.01	0.053	0.00328272	1	-0.043	CKS2
AT4G37550	15. PEN general III (NAC075)	0.943158	0.094	0.062	0.00329186	1	0.032	IAMH1
AT1G56080	15. PEN general III (NAC075)	1.25167	0.055	0.03	0.00329404	1	0.025	NAIP3
AT5G39990	15. PEN general III (NAC075)	-0.462057	0.024	0.053	0.00329467	1	-0.029	GlcAT14A
AT1G42980	15. PEN general III (NAC075)	-7.66171	0	0.016	0.00329918	1	-0.016	NA
AT5G45472	15. PEN general III (NAC075)	-0.491315	0.178	0.225	0.00330959	1	-0.047	NA
AT1G14670	15. PEN general III (NAC075)	-0.649341	0.055	0.101	0.0033142	1	-0.046	NA
AT2G42750	15. PEN general III (NAC075)	0.47415	0.185	0.141	0.00332319	1	0.044	DJC77
AT5G04530	15. PEN general III (NAC075)	-1.12875	0.021	0.06	0.00332442	1	-0.039	KCS19
AT3G48160	15. PEN general III (NAC075)	-0.824397	0.01	0.035	0.00332956	1	-0.025	DEL1,E2FE,E2L3
AT2G38310	15. PEN general III (NAC075)	-3.1348	0.002	0.019	0.00333212	1	-0.017	AtPYL4,PYL4,RCAR10
AT3G14550	15. PEN general III (NAC075)	0.931294	0.014	0.007	0.00333586	1	0.007	AtGFPPS2,GFPPS2,GGPS3
AT1G08570	15. PEN general III (NAC075)	0.696049	0.109	0.074	0.00333928	1	0.035	ACHT4
AT1G03340	15. PEN general III (NAC075)	1.72331	0.01	0.003	0.00334004	1	0.007	NA
AT4G33640	15. PEN general III (NAC075)	-1.6901	0.019	0.05	0.00334135	1	-0.031	NA
AT3G20310	15. PEN general III (NAC075)	-0.686782	0.068	0.105	0.00335116	1	-0.037	ATERF-7,ATERF7,ERF7
AT5G54830	15. PEN general III (NAC075)	-1.13498	0.019	0.042	0.00335377	1	-0.023	NA
AT5G05987	15. PEN general III (NAC075)	1.15883	0.051	0.027	0.00335399	1	0.024	PRA1.A2
AT1G75335	15. PEN general III (NAC075)	-5.72438	0	0.013	0.00336491	1	-0.013	NA
AT1G24020	15. PEN general III (NAC075)	-1.02416	0.005	0.022	0.00337178	1	-0.017	MLP423
AT1G29060	15. PEN general III (NAC075)	-0.728848	0.021	0.045	0.0033784	1	-0.024	AtSFT12
AT1G68520	15. PEN general III (NAC075)	1.27657	0.01	0.003	0.003383	1	0.007	BBX14
AT2G20815	15. PEN general III (NAC075)	-0.696323	0.06	0.091	0.00339456	1	-0.031	QWRF3
AT3G12980	15. PEN general III (NAC075)	0.663419	0.21	0.171	0.00339834	1	0.039	ATHPCAT4,HAC5
AT3G18170	15. PEN general III (NAC075)	-1.89503	0.005	0.024	0.00340512	1	-0.019	NA
AT1G58520	15. PEN general III (NAC075)	-2.79449	0.003	0.019	0.00341747	1	-0.016	RXW8
AT5G27640	15. PEN general III (NAC075)	0.555762	0.268	0.226	0.00342706	1	0.042	ATEIF3B-1,ATTIF3B1,EIF3B,EIF3B-1,TIF3B1
AT3G33528	15. PEN general III (NAC075)	1.03829	0.104	0.071	0.00342707	1	0.033	NA
AT5G17510	15. PEN general III (NAC075)	-0.820316	0.038	0.072	0.00343072	1	-0.034	BRIP2
AT2G15530	15. PEN general III (NAC075)	-0.885995	0.055	0.097	0.00343584	1	-0.042	CTL03,MBR1
AT1G04247	15. PEN general III (NAC075)	-5.80843	0	0.014	0.00343761	1	-0.014	NA
AT2G43080	15. PEN general III (NAC075)	-0.482331	0.111	0.158	0.00343983	1	-0.047	AT-P4H-1
AT1G55340	15. PEN general III (NAC075)	0.394146	0.209	0.169	0.00344129	1	0.04	NA
AT4G00520	15. PEN general III (NAC075)	0.778699	0.075	0.048	0.00345245	1	0.027	NA
AT3G47590	15. PEN general III (NAC075)	-1.82069	0.012	0.031	0.00345391	1	-0.019	NA
AT2G29510	15. PEN general III (NAC075)	0.663975	0.099	0.07	0.00347688	1	0.029	NA
AT5G59630	15. PEN general III (NAC075)	-6.34734	0	0.017	0.00347954	1	-0.017	NA
AT4G14750	15. PEN general III (NAC075)	-6.16165	0	0.016	0.00348294	1	-0.016	IQD19
AT5G50360	15. PEN general III (NAC075)	-1.70345	0.014	0.037	0.00348304	1	-0.023	AITR5,DIG2
AT5G53340	15. PEN general III (NAC075)	-0.628093	0.044	0.086	0.00349299	1	-0.042	HPGT1
AT3G63410	15. PEN general III (NAC075)	0.495275	0.132	0.103	0.00349431	1	0.029	APG1,E37,IEP37,VTE3
AT5G59550	15. PEN general III (NAC075)	-0.550771	0.031	0.062	0.00349518	1	-0.031	AtRDUF2,BTL09,RDUF2
AT3G62340	15. PEN general III (NAC075)	-6.73849	0	0.013	0.00349688	1	-0.013	AtWRKY68,WRKY68
AT1G19830	15. PEN general III (NAC075)	1.16888	0.032	0.015	0.00350225	1	0.017	SAUR54
AT1G80600	15. PEN general III (NAC075)	-0.878421	0.017	0.042	0.00350501	1	-0.025	TUP5,WIN1
AT3G16340	15. PEN general III (NAC075)	-2.58793	0.002	0.017	0.00350722	1	-0.015	ABCG29,AtABCG29,ATPDR1,PDR1
AT4G30060	15. PEN general III (NAC075)	0.974226	0.067	0.045	0.0035104	1	0.022	NA
AT3G21850	15. PEN general III (NAC075)	-7.04607	0	0.012	0.0035119	1	-0.012	ASK9,SK9
AT3G14740	15. PEN general III (NAC075)	-1.42046	0.005	0.024	0.00351359	1	-0.019	NA
AT3G13970	15. PEN general III (NAC075)	0.869894	0.055	0.032	0.00353361	1	0.023	APG12,APG12B,ATG12B
AT4G01940	15. PEN general III (NAC075)	-2.46852	0.003	0.024	0.00353459	1	-0.021	AtCNFU1,NFU1
AT2G37250	15. PEN general III (NAC075)	-0.60496	0.06	0.102	0.00355044	1	-0.042	ADK,ATPADK1
AT3G60450	15. PEN general III (NAC075)	-1.62169	0.014	0.04	0.0035602	1	-0.026	NA
AT2G28720	15. PEN general III (NAC075)	0.708653	0.034	0.018	0.00356055	1	0.016	HTB3
AT2G19830	15. PEN general III (NAC075)	-0.495683	0.094	0.134	0.00356272	1	-0.04	SNF7.2,VPS32
AT1G63480	15. PEN general III (NAC075)	-1.26969	0.019	0.042	0.00356946	1	-0.023	AHL12
AT4G24590	15. PEN general III (NAC075)	0.463337	0.123	0.088	0.0035791	1	0.035	NA
AT1G02870	15. PEN general III (NAC075)	-1.88035	0.005	0.023	0.00358323	1	-0.018	NA
AT2G05914	15. PEN general III (NAC075)	1.10816	0.043	0.023	0.00359201	1	0.02	NA
AT1G16780	15. PEN general III (NAC075)	-0.591044	0.015	0.041	0.00359671	1	-0.026	AtVHP2;2,VHP2;2
AT2G40510	15. PEN general III (NAC075)	-0.366115	0.079	0.131	0.00361195	1	-0.052	NA
AT1G07630	15. PEN general III (NAC075)	-2.09482	0.003	0.021	0.00361425	1	-0.018	PLL5
AT3G53530	15. PEN general III (NAC075)	-0.840322	0.101	0.147	0.00361741	1	-0.046	AtHMP30,NAKR3
AT1G01540	15. PEN general III (NAC075)	-1.31077	0.021	0.061	0.00362161	1	-0.04	NA
AT3G21430	15. PEN general III (NAC075)	-0.309565	0.202	0.252	0.00363599	1	-0.05	ALY3,ATALY3
AT1G43580	15. PEN general III (NAC075)	0.736919	0.084	0.053	0.00363723	1	0.031	NA
AT3G04080	15. PEN general III (NAC075)	0.651195	0.085	0.057	0.00364012	1	0.028	APY1,ATAPY1
AT2G24090	15. PEN general III (NAC075)	0.646909	0.079	0.054	0.00364704	1	0.025	PRPL35
AT5G56140	15. PEN general III (NAC075)	-0.434295	0.074	0.115	0.00365978	1	-0.041	NA
AT1G70280	15. PEN general III (NAC075)	0.838956	0.089	0.059	0.0036612	1	0.03	NA
AT2G46410	15. PEN general III (NAC075)	-3.07884	0.005	0.027	0.00366245	1	-0.022	CPC
AT1G68380	15. PEN general III (NAC075)	-2.9127	0.003	0.021	0.0036652	1	-0.018	NA
AT4G32240	15. PEN general III (NAC075)	0.568274	0.145	0.11	0.0036731	1	0.035	NA
AT5G24610	15. PEN general III (NAC075)	-1.27639	0.017	0.04	0.00367433	1	-0.023	NA
AT5G21930	15. PEN general III (NAC075)	-0.431199	0.074	0.114	0.00367452	1	-0.04	ATHMA8,HMA8,PAA2
AT5G65750	15. PEN general III (NAC075)	-0.646877	0.062	0.095	0.00368567	1	-0.033	E1-OGDH2
AT3G45240	15. PEN general III (NAC075)	-0.615743	0.055	0.094	0.00368879	1	-0.039	ATSNAK2,GRIK1
AT5G01430	15. PEN general III (NAC075)	1.02052	0.08	0.049	0.00368879	1	0.031	NA
AT4G35090	15. PEN general III (NAC075)	0.856375	0.05	0.03	0.00369029	1	0.02	CAT2
AT1G49240	15. PEN general III (NAC075)	-0.519723	0.05	0.088	0.00369235	1	-0.038	ACT8,FIZ1
AT1G54340	15. PEN general III (NAC075)	-0.737874	0.08	0.119	0.00370135	1	-0.039	ICDH
AT2G29080	15. PEN general III (NAC075)	-0.376531	0.065	0.11	0.00370316	1	-0.045	AtFTSH3,FTSH3
AT5G55190	15. PEN general III (NAC075)	-0.136165	0.084	0.125	0.00370928	1	-0.041	ATRAN3,RAN3
AT5G16310	15. PEN general III (NAC075)	0.969177	0.058	0.034	0.00371433	1	0.024	UCH1
AT3G17700	15. PEN general III (NAC075)	-1.09896	0.007	0.026	0.00371511	1	-0.019	ATCNGC20,CNBT1,CNGC20
AT1G68340	15. PEN general III (NAC075)	-1.09211	0.012	0.034	0.00372384	1	-0.022	NA
AT1G77390	15. PEN general III (NAC075)	1.33477	0.029	0.016	0.00373842	1	0.013	CYCA1,CYCA1;2,DYP,TAM
AT5G20500	15. PEN general III (NAC075)	-0.854716	0.075	0.116	0.0037407	1	-0.041	NA
AT5G59390	15. PEN general III (NAC075)	-2.51354	0.002	0.026	0.00374975	1	-0.024	NA
AT3G02720	15. PEN general III (NAC075)	0.959136	0.077	0.051	0.00375158	1	0.026	DJ-1d,DJ1D
AT5G05895	15. PEN general III (NAC075)	1.26417	0.034	0.017	0.00375285	1	0.017	NA
AT5G42130	15. PEN general III (NAC075)	0.788228	0.051	0.03	0.00375759	1	0.021	AtMfl1,Mfl1
AT2G40280	15. PEN general III (NAC075)	0.899608	0.053	0.03	0.0037605	1	0.023	NA
AT2G30790	15. PEN general III (NAC075)	1.3374	0.038	0.022	0.00376335	1	0.016	PSBP-2
AT5G58290	15. PEN general III (NAC075)	-0.284344	0.092	0.136	0.00376387	1	-0.044	RPT3
AT3G04615	15. PEN general III (NAC075)	0.456162	0.032	0.018	0.00376514	1	0.014	NA
AT4G15510	15. PEN general III (NAC075)	1.21131	0.034	0.019	0.00377513	1	0.015	PPD1
AT1G49410	15. PEN general III (NAC075)	-0.814651	0.043	0.073	0.00379895	1	-0.03	TOM6
AT3G06330	15. PEN general III (NAC075)	-1.57417	0.012	0.039	0.00380281	1	-0.027	NA
AT1G65070	15. PEN general III (NAC075)	0.901808	0.14	0.103	0.00380428	1	0.037	NA
AT2G25220	15. PEN general III (NAC075)	-3.13057	0.003	0.024	0.00380896	1	-0.021	NA
AT3G61860	15. PEN general III (NAC075)	-0.257578	0.145	0.201	0.00383304	1	-0.056	At-RS31,ATRSP31,RS31,RSP31
AT1G77280	15. PEN general III (NAC075)	-1.15944	0.024	0.055	0.00383392	1	-0.031	NA
AT5G54500	15. PEN general III (NAC075)	-0.886774	0.031	0.061	0.00384929	1	-0.03	FQR1
AT2G42280	15. PEN general III (NAC075)	-4.43076	0.002	0.019	0.00385466	1	-0.017	AKS3,FBH4
AT3G60770	15. PEN general III (NAC075)	-0.271006	0.159	0.207	0.00386047	1	-0.048	NA
AT5G61250	15. PEN general III (NAC075)	-6.09394	0	0.016	0.0038754	1	-0.016	AtGUS1,GUS1
AT2G26980	15. PEN general III (NAC075)	0.511371	0.265	0.209	0.00388463	1	0.056	CIPK3,SnRK3.17
AT4G18670	15. PEN general III (NAC075)	2.30599	0.014	0.004	0.00388548	1	0.01	LRX5
AT3G51260	15. PEN general III (NAC075)	-0.468488	0.05	0.087	0.00389102	1	-0.037	PAD1
AT5G56550	15. PEN general III (NAC075)	1.82333	0.012	0.004	0.00389228	1	0.008	ATOXS3,OXS3
AT5G56040	15. PEN general III (NAC075)	-6.00382	0	0.013	0.00390843	1	-0.013	RGI4,SKM2
AT3G11900	15. PEN general III (NAC075)	1.1741	0.041	0.021	0.00391353	1	0.02	ANT1
AT1G03060	15. PEN general III (NAC075)	-0.242997	0.26	0.322	0.00392821	1	-0.062	BCHA1,SPI
AT1G31440	15. PEN general III (NAC075)	1.05776	0.06	0.035	0.00393452	1	0.025	SH3P1
AT4G33130	15. PEN general III (NAC075)	0.839139	0.128	0.094	0.00393812	1	0.034	NA
AT5G39660	15. PEN general III (NAC075)	-1.30233	0.015	0.038	0.00393864	1	-0.023	CDF2
AT1G23780	15. PEN general III (NAC075)	-1.50693	0.009	0.032	0.00394309	1	-0.023	NA
AT1G25480	15. PEN general III (NAC075)	-1.02269	0.039	0.073	0.00395016	1	-0.034	ALMT4
AT1G71070	15. PEN general III (NAC075)	-1.44034	0.021	0.045	0.00395038	1	-0.024	NA
AT3G52950	15. PEN general III (NAC075)	-1.10355	0.01	0.028	0.00395501	1	-0.018	NA
AT1G44820	15. PEN general III (NAC075)	-0.736571	0.022	0.048	0.00395719	1	-0.026	NA
AT1G74430	15. PEN general III (NAC075)	-4.52617	0.002	0.016	0.00396023	1	-0.014	ATMYB95,ATMYBCP66,MYB95
AT1G76580	15. PEN general III (NAC075)	-0.648907	0.058	0.1	0.00396958	1	-0.042	NA
AT3G28350	15. PEN general III (NAC075)	1.34737	0.029	0.013	0.00397198	1	0.016	NA
AT2G32415	15. PEN general III (NAC075)	0.682629	0.109	0.077	0.00397329	1	0.032	AtRRP6L3,RRP6L3
AT5G42220	15. PEN general III (NAC075)	-0.719389	0.068	0.116	0.00398222	1	-0.048	NA
AT1G61800	15. PEN general III (NAC075)	0.381671	0.221	0.169	0.00398264	1	0.052	ATGPT2,GPT2
AT2G21185	15. PEN general III (NAC075)	-5.9352	0	0.013	0.00399302	1	-0.013	NA
AT1G52470	15. PEN general III (NAC075)	-6.22987	0	0.013	0.00399302	1	-0.013	NA
AT2G46150	15. PEN general III (NAC075)	-5.47428	0	0.013	0.00399302	1	-0.013	NA
AT3G44766	15. PEN general III (NAC075)	-5.73695	0	0.019	0.0039988	1	-0.019	NA
AT2G03690	15. PEN general III (NAC075)	-0.947954	0.024	0.052	0.00399912	1	-0.028	NA
AT1G13145	15. PEN general III (NAC075)	2.1268	0.015	0.005	0.00400609	1	0.01	NA
AT1G30570	15. PEN general III (NAC075)	1.10325	0.029	0.014	0.00402214	1	0.015	HERK2
AT1G49870	15. PEN general III (NAC075)	0.818654	0.067	0.041	0.00402706	1	0.026	NA
AT5G64860	15. PEN general III (NAC075)	0.260791	0.137	0.109	0.00402791	1	0.028	AtDPE1,DPE1
AT5G62580	15. PEN general III (NAC075)	1.17664	0.046	0.025	0.00403319	1	0.021	NA
AT5G24314	15. PEN general III (NAC075)	1.0752	0.063	0.039	0.00404131	1	0.024	PDE225,PTAC7,TAC7
AT4G19200	15. PEN general III (NAC075)	-0.701641	0.072	0.116	0.00404409	1	-0.044	GPRP3
AT2G27060	15. PEN general III (NAC075)	1.57761	0.017	0.006	0.00404653	1	0.011	NA
AT5G54310	15. PEN general III (NAC075)	-0.588102	0.06	0.092	0.00405935	1	-0.032	AGD5,AtAGD5,NEV
AT1G77260	15. PEN general III (NAC075)	-0.756043	0.085	0.128	0.00406026	1	-0.043	NA
AT3G16000	15. PEN general III (NAC075)	0.819088	0.115	0.083	0.00406092	1	0.032	MFP1
AT5G52550	15. PEN general III (NAC075)	-0.288522	0.055	0.087	0.00406583	1	-0.032	NA
AT5G05030	15. PEN general III (NAC075)	-8.05346	0	0.023	0.00407027	1	-0.023	NA
AT3G66652	15. PEN general III (NAC075)	-1.59026	0.007	0.029	0.00407133	1	-0.022	NA
AT1G34770	15. PEN general III (NAC075)	0.975665	0.065	0.043	0.00407246	1	0.022	NSE3
AT3G07570	15. PEN general III (NAC075)	-2.29521	0.002	0.02	0.00407276	1	-0.018	NA
AT4G33910	15. PEN general III (NAC075)	-1.23771	0.029	0.06	0.0040759	1	-0.031	NA
AT4G27410	15. PEN general III (NAC075)	-5.85279	0	0.013	0.00407946	1	-0.013	ANAC072,ANAC72,AtRD26,RD26
AT5G45610	15. PEN general III (NAC075)	0.722128	0.085	0.057	0.00408072	1	0.028	SUV2
AT3G08000	15. PEN general III (NAC075)	1.08871	0.034	0.019	0.00408446	1	0.015	NA
AT1G04850	15. PEN general III (NAC075)	-0.305129	0.186	0.243	0.00408918	1	-0.057	NA
AT5G46740	15. PEN general III (NAC075)	-0.863043	0.026	0.059	0.00409382	1	-0.033	UBP21
AT2G17525	15. PEN general III (NAC075)	1.04085	0.058	0.034	0.00411568	1	0.024	NA
AT4G16447	15. PEN general III (NAC075)	-3.24729	0.002	0.015	0.00411622	1	-0.013	NA
AT1G35460	15. PEN general III (NAC075)	0.850226	0.053	0.029	0.00411999	1	0.024	CFLAP2,FBH1
AT2G35450	15. PEN general III (NAC075)	0.620371	0.15	0.114	0.00412534	1	0.036	NA
AT3G07500	15. PEN general III (NAC075)	0.63254	0.051	0.031	0.00412613	1	0.02	FRF2
AT3G14660	15. PEN general III (NAC075)	1.493	0.014	0.006	0.00412849	1	0.008	CYP72A13
AT1G63100	15. PEN general III (NAC075)	-0.136007	0.203	0.153	0.00413088	1	0.05	SCL28
AT5G23405	15. PEN general III (NAC075)	-0.900721	0.017	0.042	0.00413257	1	-0.025	NA
AT2G35190	15. PEN general III (NAC075)	-0.482877	0.07	0.114	0.00413511	1	-0.044	ATNPSN11,NPSN11,NSPN11
AT5G39950	15. PEN general III (NAC075)	-1.34973	0.031	0.068	0.0041414	1	-0.037	ATH2,ATTRX2,ATTRXH2,TRX2,TRXH2
AT5G55070	15. PEN general III (NAC075)	-1.04373	0.044	0.083	0.00414426	1	-0.039	E2-OGDH2
AT5G35200	15. PEN general III (NAC075)	-0.553003	0.055	0.094	0.00414958	1	-0.039	PICALM3
AT5G24490	15. PEN general III (NAC075)	0.978067	0.08	0.055	0.0041532	1	0.025	NA
AT5G49660	15. PEN general III (NAC075)	-6.15161	0	0.013	0.00416779	1	-0.013	CEPR1,XIP1
AT1G64190	15. PEN general III (NAC075)	0.815389	0.096	0.069	0.00418084	1	0.027	PGD1
AT2G18750	15. PEN general III (NAC075)	-0.911338	0.072	0.123	0.00418473	1	-0.051	CBP60c
AT5G39440	15. PEN general III (NAC075)	1.01798	0.166	0.125	0.00418627	1	0.041	SnRK1.3
AT1G14170	15. PEN general III (NAC075)	-6.54984	0	0.022	0.00418823	1	-0.022	NA
AT5G54280	15. PEN general III (NAC075)	0.73414	0.168	0.121	0.00420379	1	0.047	ATM2,ATM4,ATMYOS1
AT5G58040	15. PEN general III (NAC075)	-0.169315	0.198	0.264	0.00420958	1	-0.066	ATFIP1[V],ATFIPS5,FIP1,FIP1[V],FIPS5
AT4G35890	15. PEN general III (NAC075)	-0.237123	0.159	0.216	0.00421009	1	-0.057	AtLARP1c,LARP1c
AT5G47455	15. PEN general III (NAC075)	-0.156484	0.026	0.056	0.00421441	1	-0.03	NA
AT3G52280	15. PEN general III (NAC075)	-1.34038	0.034	0.067	0.00421486	1	-0.033	GTE6
AT5G54380	15. PEN general III (NAC075)	0.83839	0.085	0.059	0.00422384	1	0.026	THE1
AT5G08590	15. PEN general III (NAC075)	0.672952	0.13	0.094	0.00422407	1	0.036	ASK2,SNRK2-1,SNRK2.1,SRK2G
AT5G03430	15. PEN general III (NAC075)	0.930937	0.108	0.075	0.00422433	1	0.033	NA
AT5G40840	15. PEN general III (NAC075)	0.777044	0.077	0.048	0.00423567	1	0.029	AtRAD21.1,SYN2
AT3G55260	15. PEN general III (NAC075)	0.686696	0.092	0.061	0.00423784	1	0.031	ATHEX2,HEXO1
AT3G12390	15. PEN general III (NAC075)	-0.415927	0.079	0.122	0.0042472	1	-0.043	NA
AT2G41550	15. PEN general III (NAC075)	0.645244	0.176	0.131	0.00425947	1	0.045	NA
AT2G01690	15. PEN general III (NAC075)	0.545202	0.215	0.173	0.00426165	1	0.042	VAC1,VAC14
AT5G67160	15. PEN general III (NAC075)	-1.96708	0.003	0.022	0.00426398	1	-0.019	EPS1
AT3G61190	15. PEN general III (NAC075)	-1.99316	0.005	0.022	0.00426703	1	-0.017	BAP1
AT3G12210	15. PEN general III (NAC075)	0.716122	0.062	0.039	0.00426854	1	0.023	NA
AT5G44450	15. PEN general III (NAC075)	0.638855	0.087	0.055	0.00427803	1	0.032	NA
AT3G62910	15. PEN general III (NAC075)	1.09535	0.097	0.065	0.0042824	1	0.032	APG3,AtcpRF1,cpRF1
AT1G15460	15. PEN general III (NAC075)	-3.30876	0.002	0.02	0.00428722	1	-0.018	ATBOR4,BOR4
AT1G75295	15. PEN general III (NAC075)	0.535097	0.176	0.13	0.00429642	1	0.046	NA
AT1G31280	15. PEN general III (NAC075)	0.740125	0.089	0.059	0.00430871	1	0.03	AGO2,AtAGO2
AT1G08680	15. PEN general III (NAC075)	0.736663	0.116	0.087	0.00431347	1	0.029	AGD14,ZIGA4
AT4G27810	15. PEN general III (NAC075)	-3.31675	0.003	0.024	0.00431438	1	-0.021	NA
AT2G29940	15. PEN general III (NAC075)	-2.09881	0.009	0.036	0.00432569	1	-0.027	ABCG31,ATPDR3,PDR3
AT1G73220	15. PEN general III (NAC075)	-2.69149	0.009	0.04	0.00433704	1	-0.031	AtOCT1,OCT1
AT3G23660	15. PEN general III (NAC075)	0.731885	0.128	0.097	0.00433733	1	0.031	AtSEC23E
AT5G11550	15. PEN general III (NAC075)	0.583851	0.038	0.02	0.00433801	1	0.018	NA
AT4G30270	15. PEN general III (NAC075)	-2.42999	0.01	0.042	0.00433854	1	-0.032	MERI-5,MERI5B,SEN4,XTH24
AT3G22310	15. PEN general III (NAC075)	-0.459886	0.019	0.043	0.00434512	1	-0.024	ATRH9,PMH1
AT3G61820	15. PEN general III (NAC075)	-5.78271	0	0.013	0.00435031	1	-0.013	NA
AT3G26950	15. PEN general III (NAC075)	0.568038	0.118	0.089	0.00435757	1	0.029	NA
AT4G38932	15. PEN general III (NAC075)	-4.25698	0.002	0.025	0.00436479	1	-0.023	NA
AT5G23700	15. PEN general III (NAC075)	-2.16598	0.003	0.023	0.00436537	1	-0.02	NA
AT5G55060	15. PEN general III (NAC075)	-0.343689	0.094	0.133	0.0043817	1	-0.039	NA
AT1G07280	15. PEN general III (NAC075)	-1.15735	0.068	0.13	0.00439006	1	-0.062	NA
AT5G04235	15. PEN general III (NAC075)	-0.521932	0.096	0.141	0.00439274	1	-0.045	NA
AT5G38990	15. PEN general III (NAC075)	2.30058	0.01	0.004	0.00440235	1	0.006	MDS1
AT1G09870	15. PEN general III (NAC075)	0.655836	0.111	0.073	0.00441895	1	0.038	NA
AT4G16444	15. PEN general III (NAC075)	-0.668892	0.029	0.056	0.0044224	1	-0.027	AtGET1,GET1
AT5G67630	15. PEN general III (NAC075)	-1.0875	0.021	0.051	0.00442309	1	-0.03	ISE4
AT4G12000	15. PEN general III (NAC075)	-2.09315	0.007	0.03	0.00443431	1	-0.023	NA
AT3G45620	15. PEN general III (NAC075)	-0.969945	0.022	0.05	0.00443779	1	-0.028	NA
AT1G73060	15. PEN general III (NAC075)	0.623023	0.14	0.107	0.00444234	1	0.033	LPA3
AT2G31040	15. PEN general III (NAC075)	0.7176	0.091	0.065	0.00445015	1	0.026	AtCGL160,CGL160
AT2G02380	15. PEN general III (NAC075)	-2.14005	0.012	0.039	0.00445703	1	-0.027	ATGSTZ2,GSTZ2
AT5G50850	15. PEN general III (NAC075)	-0.413154	0.097	0.141	0.00445789	1	-0.044	MAB1
AT1G03160	15. PEN general III (NAC075)	0.609288	0.097	0.07	0.00446929	1	0.027	FZL
AT3G22850	15. PEN general III (NAC075)	-1.20465	0.005	0.027	0.00447947	1	-0.022	NA
AT1G11790	15. PEN general III (NAC075)	0.804945	0.075	0.047	0.00447951	1	0.028	ADT1,AtADT1
AT5G67510	15. PEN general III (NAC075)	-0.220353	0.041	0.064	0.0044811	1	-0.023	NA
AT3G03020	15. PEN general III (NAC075)	-1.41635	0.005	0.021	0.00448593	1	-0.016	NA
AT3G55005	15. PEN general III (NAC075)	0.961252	0.104	0.078	0.00450414	1	0.026	TON1B
AT1G54830	15. PEN general III (NAC075)	0.896545	0.123	0.093	0.00451162	1	0.03	NF-YC3
AT5G62200	15. PEN general III (NAC075)	1.61819	0.022	0.009	0.00451561	1	0.013	ATS3B
AT1G50600	15. PEN general III (NAC075)	0.799373	0.058	0.037	0.00451754	1	0.021	SCL5
AT1G53310	15. PEN general III (NAC075)	-0.38493	0.067	0.099	0.00451983	1	-0.032	ATPEPC1,ATPPC1,PEPC1,PPC1
AT5G11260	15. PEN general III (NAC075)	1.16317	0.055	0.034	0.00453944	1	0.021	HY5,TED
AT2G28625	15. PEN general III (NAC075)	-2.16018	0.003	0.02	0.00454246	1	-0.017	PCA22
AT4G21160	15. PEN general III (NAC075)	0.818474	0.089	0.067	0.00454646	1	0.022	AGD12,ZAC
AT1G74670	15. PEN general III (NAC075)	-1.84486	0.003	0.018	0.00454764	1	-0.015	GASA6
AT2G17280	15. PEN general III (NAC075)	-1.39857	0.007	0.029	0.00456091	1	-0.022	NA
AT3G10640	15. PEN general III (NAC075)	-0.726232	0.021	0.049	0.00456379	1	-0.028	VPS60.1
AT5G13110	15. PEN general III (NAC075)	1.2285	0.082	0.051	0.00457141	1	0.031	G6PD2
AT5G45140	15. PEN general III (NAC075)	-0.137	0.089	0.132	0.00457148	1	-0.043	NRPC2
AT3G07485	15. PEN general III (NAC075)	-2.87293	0.003	0.022	0.00458684	1	-0.019	NA
AT3G61250	15. PEN general III (NAC075)	-5.85875	0	0.015	0.00459709	1	-0.015	AtMYB17,LMI2,MYB17
AT3G08670	15. PEN general III (NAC075)	-3.75615	0.002	0.02	0.00460106	1	-0.018	BPP6
AT3G06890	15. PEN general III (NAC075)	1.40073	0.017	0.006	0.00460347	1	0.011	NA
AT1G75220	15. PEN general III (NAC075)	0.71841	0.067	0.042	0.00460564	1	0.025	AtERDL6,ERDL6
AT5G48360	15. PEN general III (NAC075)	0.746408	0.031	0.018	0.00461577	1	0.013	FH9
AT5G55132	15. PEN general III (NAC075)	-3.47957	0.003	0.017	0.0046253	1	-0.014	NA
AT4G29440	15. PEN general III (NAC075)	-1.04365	0.022	0.048	0.00463045	1	-0.026	ISTL4
AT4G29830	15. PEN general III (NAC075)	-0.537211	0.027	0.066	0.00464177	1	-0.039	SKI8,VIP3
AT5G10180	15. PEN general III (NAC075)	-3.23446	0.003	0.026	0.00464866	1	-0.023	AST68,SULTR2;1
AT5G54080	15. PEN general III (NAC075)	-0.423059	0.027	0.058	0.0046599	1	-0.031	AtHGO,HGO
AT3G51040	15. PEN general III (NAC075)	-1.39988	0.017	0.046	0.00468592	1	-0.029	RTH
AT2G16485	15. PEN general III (NAC075)	-0.357167	0.304	0.363	0.00469695	1	-0.059	NERD
AT5G19660	15. PEN general III (NAC075)	-0.543402	0.044	0.078	0.00469937	1	-0.034	ATS1P,ATSBT6.1,S1P
AT3G17390	15. PEN general III (NAC075)	-0.358192	0.169	0.221	0.00470154	1	-0.052	AtSAMS3,MAT4,MTO3,SAMS3
AT1G03780	15. PEN general III (NAC075)	-1.54882	0.007	0.037	0.00470227	1	-0.03	AtTPX2,TPX2
AT2G32850	15. PEN general III (NAC075)	-0.533692	0.077	0.115	0.00470828	1	-0.038	NA
AT1G17730	15. PEN general III (NAC075)	-0.808077	0.048	0.08	0.00471562	1	-0.032	CHMP1B,VPS46.1
AT4G14490	15. PEN general III (NAC075)	-0.749218	0.007	0.028	0.00472604	1	-0.021	NA
AT5G10290	15. PEN general III (NAC075)	-1.00203	0.051	0.086	0.0047265	1	-0.035	NA
AT1G06210	15. PEN general III (NAC075)	-0.65514	0.034	0.066	0.00473471	1	-0.032	TOL2
AT3G27110	15. PEN general III (NAC075)	0.765303	0.056	0.034	0.00474622	1	0.022	PGM48
AT1G17410	15. PEN general III (NAC075)	-1.4381	0.01	0.034	0.00478493	1	-0.024	NA
AT5G47370	15. PEN general III (NAC075)	-2.82686	0.009	0.036	0.00478837	1	-0.027	HAT2
AT4G37180	15. PEN general III (NAC075)	0.536218	0.113	0.079	0.00478869	1	0.034	HHO5,UIF1
AT3G22840	15. PEN general III (NAC075)	-1.70744	0.005	0.023	0.00478986	1	-0.018	ELIP,ELIP1
AT1G53640	15. PEN general III (NAC075)	-2.67314	0.002	0.023	0.00479236	1	-0.021	NA
AT5G26210	15. PEN general III (NAC075)	-0.721242	0.043	0.073	0.0047969	1	-0.03	AL4
AT3G23940	15. PEN general III (NAC075)	0.850669	0.176	0.136	0.00481201	1	0.04	DHAD
AT1G14830	15. PEN general III (NAC075)	-0.342057	0.072	0.111	0.00482242	1	-0.039	ADL1C,ADL5,DL1C,DRP1C
AT1G74840	15. PEN general III (NAC075)	-1.1923	0.06	0.095	0.00482911	1	-0.035	NA
AT5G22350	15. PEN general III (NAC075)	-0.808876	0.032	0.063	0.00483611	1	-0.031	ELM1
AT1G35910	15. PEN general III (NAC075)	-7.18928	0	0.018	0.00483768	1	-0.018	AtTPPD,TPPD
AT2G40950	15. PEN general III (NAC075)	-0.923517	0.039	0.071	0.00483839	1	-0.032	BZIP17
AT2G11910	15. PEN general III (NAC075)	-0.673371	0.034	0.07	0.00487023	1	-0.036	NA
AT2G20260	15. PEN general III (NAC075)	1.11996	0.068	0.044	0.00487805	1	0.024	PSAE-2
AT2G39140	15. PEN general III (NAC075)	-0.321014	0.027	0.055	0.0048928	1	-0.028	PDE328,SVR1
AT1G50910	15. PEN general III (NAC075)	-5.61958	0	0.015	0.00490131	1	-0.015	NA
AT3G27850	15. PEN general III (NAC075)	0.787774	0.079	0.054	0.00490821	1	0.025	RPL12-C
AT5G22030	15. PEN general III (NAC075)	-0.486419	0.096	0.129	0.00491103	1	-0.033	UBP8
AT5G09490	15. PEN general III (NAC075)	-5.90353	0	0.013	0.0049115	1	-0.013	NA
AT3G11520	15. PEN general III (NAC075)	-0.977862	0.007	0.036	0.00491759	1	-0.029	CYC2,CYCB1;3
AT5G22640	15. PEN general III (NAC075)	0.500632	0.323	0.284	0.0049198	1	0.039	emb1211,TIC100
AT2G21250	15. PEN general III (NAC075)	0.766929	0.12	0.088	0.00492858	1	0.032	NA
AT4G33920	15. PEN general III (NAC075)	-0.840972	0.038	0.062	0.00493201	1	-0.024	APD5
AT2G17290	15. PEN general III (NAC075)	-0.71892	0.012	0.035	0.00493935	1	-0.023	ATCDPK3,ATCPK6,CPK6
AT1G69170	15. PEN general III (NAC075)	0.725909	0.05	0.031	0.00494519	1	0.019	AtSPL6,SPL6
AT2G36050	15. PEN general III (NAC075)	-5.75352	0	0.012	0.00494792	1	-0.012	ATOFP15,OFP15
AT1G16980	15. PEN general III (NAC075)	0.521546	0.055	0.028	0.00494911	1	0.027	ATTPS2,TPS2
AT4G16535	15. PEN general III (NAC075)	-1.00737	0.021	0.057	0.00495384	1	-0.036	NA
AT1G51060	15. PEN general III (NAC075)	-0.451731	0.099	0.145	0.00495846	1	-0.046	HTA10
AT1G23950	15. PEN general III (NAC075)	-1.11628	0.026	0.06	0.00496555	1	-0.034	NA
ATCG00740	15. PEN general III (NAC075)	-0.379012	0.096	0.142	0.00497115	1	-0.046	RPOA
AT5G06480	15. PEN general III (NAC075)	-1.32045	0.003	0.022	0.00499449	1	-0.019	NA
AT1G01080	15. PEN general III (NAC075)	0.952305	0.067	0.045	0.00500103	1	0.022	NA
AT4G32200	15. PEN general III (NAC075)	-5.73608	0	0.015	0.00500782	1	-0.015	ASY2
AT5G67490	15. PEN general III (NAC075)	-0.658722	0.026	0.056	0.00501442	1	-0.03	SDHAF4
AT1G13360	15. PEN general III (NAC075)	-0.917066	0.031	0.062	0.00502005	1	-0.031	NA
AT2G26360	15. PEN general III (NAC075)	-1.28779	0.012	0.033	0.00502993	1	-0.021	NA
AT2G43400	15. PEN general III (NAC075)	0.513362	0.125	0.089	0.00503481	1	0.036	ETFQO
AT1G03190	15. PEN general III (NAC075)	0.668443	0.094	0.065	0.0050363	1	0.029	ATXPD,UVH6
AT1G07420	15. PEN general III (NAC075)	0.655737	0.162	0.13	0.00504005	1	0.032	ATSMO1,SMO2-1
AT4G02760	15. PEN general III (NAC075)	-0.924522	0.048	0.084	0.00504199	1	-0.036	NA
AT5G23430	15. PEN general III (NAC075)	0.345198	0.183	0.148	0.00506328	1	0.035	KTN80.4
AT1G12640	15. PEN general III (NAC075)	-1.4971	0.017	0.04	0.00507616	1	-0.023	AtLPLAT1,LPCAT1,LPLAT1
AT1G72190	15. PEN general III (NAC075)	0.734982	0.068	0.041	0.00508191	1	0.027	NA
AT2G27150	15. PEN general III (NAC075)	-0.309309	0.044	0.076	0.00508835	1	-0.032	AAO3,AOdelta,At-AO3,AtAAO3
AT2G05840	15. PEN general III (NAC075)	-0.286274	0.108	0.152	0.00509239	1	-0.044	PAA2
AT1G67300	15. PEN general III (NAC075)	0.651345	0.092	0.067	0.00509265	1	0.025	NA
AT1G60995	15. PEN general III (NAC075)	-0.790848	0.032	0.068	0.00510954	1	-0.036	HISE1
AT3G15520	15. PEN general III (NAC075)	1.15351	0.077	0.051	0.00511028	1	0.026	NA
AT1G20010	15. PEN general III (NAC075)	-1.21996	0.017	0.043	0.00511597	1	-0.026	TUB5
AT1G15010	15. PEN general III (NAC075)	1.47865	0.01	0.003	0.00512741	1	0.007	NA
AT4G02460	15. PEN general III (NAC075)	0.879906	0.108	0.079	0.00513559	1	0.029	AtPMS1,PMS1
AT1G18210	15. PEN general III (NAC075)	-1.60805	0.022	0.048	0.00514827	1	-0.026	NA
AT4G17610	15. PEN general III (NAC075)	-0.113765	0.015	0.041	0.00515301	1	-0.026	AtTRM3,TRM3
AT5G24460	15. PEN general III (NAC075)	-6.15941	0	0.017	0.00515853	1	-0.017	NA
AT5G28850	15. PEN general III (NAC075)	-0.579868	0.05	0.081	0.00517357	1	-0.031	NA
AT2G25050	15. PEN general III (NAC075)	0.77554	0.077	0.051	0.00518232	1	0.026	NA
AT2G33490	15. PEN general III (NAC075)	-0.817936	0.07	0.106	0.00518572	1	-0.036	NA
AT3G62660	15. PEN general III (NAC075)	-1.15831	0.012	0.031	0.00518769	1	-0.019	GATL7
AT3G28130	15. PEN general III (NAC075)	-2.61596	0.003	0.018	0.00519206	1	-0.015	UMAMIT44
AT5G16280	15. PEN general III (NAC075)	-0.246114	0.14	0.182	0.00520429	1	-0.042	TRAPPC8,TRS85
AT1G76760	15. PEN general III (NAC075)	-2.4379	0.002	0.017	0.00520696	1	-0.015	ATY1,TRX-Y1,TY1
AT5G13550	15. PEN general III (NAC075)	-0.900526	0.019	0.042	0.00522311	1	-0.023	SULTR4;1
AT3G55980	15. PEN general III (NAC075)	-1.83911	0.012	0.041	0.00523001	1	-0.029	ATSZF1,SZF1,TZF11
AT4G34680	15. PEN general III (NAC075)	1.02218	0.029	0.014	0.00523504	1	0.015	GATA3
AT1G34640	15. PEN general III (NAC075)	-2.00325	0.003	0.027	0.00526507	1	-0.024	NA
AT3G48120	15. PEN general III (NAC075)	-0.259514	0.058	0.097	0.00526825	1	-0.039	NA
AT5G24350	15. PEN general III (NAC075)	-0.21714	0.258	0.326	0.00526917	1	-0.068	MIP2
AT3G49290	15. PEN general III (NAC075)	0.778642	0.077	0.046	0.00527655	1	0.031	ABIL2
AT5G09990	15. PEN general III (NAC075)	-6.07425	0	0.012	0.00527726	1	-0.012	PROPEP5
AT1G72690	15. PEN general III (NAC075)	-3.07192	0.002	0.017	0.00527999	1	-0.015	NA
AT5G08400	15. PEN general III (NAC075)	0.996543	0.036	0.02	0.00528344	1	0.016	NA
AT1G18300	15. PEN general III (NAC075)	0.43913	0.106	0.073	0.00529544	1	0.033	atnudt4,NUDT4
AT5G09230	15. PEN general III (NAC075)	0.669455	0.128	0.09	0.00529833	1	0.038	AtSRT2,SRT2
AT1G16630	15. PEN general III (NAC075)	-2.97648	0.003	0.028	0.00531159	1	-0.025	NA
AT1G76270	15. PEN general III (NAC075)	-0.870402	0.034	0.063	0.00531624	1	-0.029	NA
AT5G55180	15. PEN general III (NAC075)	-1.37347	0.014	0.043	0.00531749	1	-0.029	NA
AT3G56040	15. PEN general III (NAC075)	0.850286	0.087	0.059	0.00532162	1	0.028	UGP3
AT1G16070	15. PEN general III (NAC075)	-5.43743	0	0.014	0.00534121	1	-0.014	AtTLP8,TLP8
AT3G12260	15. PEN general III (NAC075)	-1.09932	0.022	0.052	0.00534624	1	-0.03	B14,NDUFA6
AT5G14800	15. PEN general III (NAC075)	0.141385	0.123	0.175	0.00534847	1	-0.052	AT-P5C1,AT-P5R,EMB2772,P5CR
AT5G66100	15. PEN general III (NAC075)	0.668526	0.154	0.126	0.00535762	1	0.028	AtLARP1b,LARP1b
AT5G18550	15. PEN general III (NAC075)	-0.72047	0.056	0.089	0.00536804	1	-0.033	NA
AT5G28040	15. PEN general III (NAC075)	-0.610745	0.062	0.099	0.00536969	1	-0.037	VFP4
AT3G16510	15. PEN general III (NAC075)	1.0157	0.031	0.016	0.00537185	1	0.015	NA
AT1G01370	15. PEN general III (NAC075)	-1.12749	0.021	0.044	0.00537544	1	-0.023	CENH3,HTR12
AT1G23290	15. PEN general III (NAC075)	-0.269059	0.118	0.159	0.00537996	1	-0.041	RPL27A,RPL27AB
AT4G22130	15. PEN general III (NAC075)	0.260804	0.186	0.139	0.00539962	1	0.047	SRF8
AT3G19260	15. PEN general III (NAC075)	0.599728	0.068	0.05	0.00540961	1	0.018	LAG1,LOH2
AT1G27340	15. PEN general III (NAC075)	1.09521	0.044	0.026	0.00541442	1	0.018	LCR
AT4G35570	15. PEN general III (NAC075)	-0.344789	0.085	0.133	0.00542619	1	-0.048	HMGB5,HMGD,NFD05,NFD5
AT3G27835	15. PEN general III (NAC075)	-2.50426	0.002	0.015	0.00542712	1	-0.013	NA
AT3G09490	15. PEN general III (NAC075)	2.05857	0.01	0.003	0.00543095	1	0.007	NA
AT2G24020	15. PEN general III (NAC075)	0.452972	0.082	0.06	0.00544064	1	0.022	STIC2
AT5G09960	15. PEN general III (NAC075)	1.46175	0.027	0.013	0.00544497	1	0.014	NA
AT2G02500	15. PEN general III (NAC075)	0.697617	0.085	0.062	0.00545105	1	0.023	ATMEPCT,ISPD,MCT
AT4G01120	15. PEN general III (NAC075)	1.03822	0.068	0.041	0.00545405	1	0.027	ATBZIP54,GBF2
AT4G04810	15. PEN general III (NAC075)	1.51652	0.019	0.008	0.00545721	1	0.011	ATMSRB4,MSRB4
AT3G19640	15. PEN general III (NAC075)	-0.465246	0.046	0.077	0.00545967	1	-0.031	ATMGT4,MGT4,MRS2-3
AT2G46720	15. PEN general III (NAC075)	-6.46206	0	0.019	0.00546385	1	-0.019	HIC,KCS13
AT2G45700	15. PEN general III (NAC075)	0.671151	0.111	0.085	0.00546425	1	0.026	NA
AT4G10380	15. PEN general III (NAC075)	1.73436	0.01	0.003	0.00546648	1	0.007	AtNIP5;1,NIP5;1,NLM6,NLM8
AT2G02130	15. PEN general III (NAC075)	-4.49025	0.002	0.023	0.00547433	1	-0.021	LCR68,PDF2.3
AT5G07320	15. PEN general III (NAC075)	1.03577	0.048	0.03	0.00547621	1	0.018	APC3
AT1G75140	15. PEN general III (NAC075)	-1.59412	0.007	0.024	0.00547962	1	-0.017	NA
AT4G27420	15. PEN general III (NAC075)	-7.44477	0	0.016	0.00550268	1	-0.016	ABCG9
AT1G64380	15. PEN general III (NAC075)	-5.84696	0	0.012	0.00550909	1	-0.012	NA
AT4G25540	15. PEN general III (NAC075)	1.19944	0.051	0.028	0.00555021	1	0.023	ATMSH3,MSH3
AT4G01910	15. PEN general III (NAC075)	1.60462	0.015	0.005	0.00555919	1	0.01	NA
AT3G14650	15. PEN general III (NAC075)	1.3584	0.029	0.015	0.0055675	1	0.014	CYP72A11
AT2G33450	15. PEN general III (NAC075)	1.31015	0.08	0.055	0.00559451	1	0.025	PRPL28
AT1G34355	15. PEN general III (NAC075)	-0.807548	0.009	0.035	0.0056055	1	-0.026	ATPS1,PS1
AT3G50550	15. PEN general III (NAC075)	-1.42654	0.007	0.027	0.00560598	1	-0.02	NA
ATCG00440	15. PEN general III (NAC075)	-1.03785	0.017	0.045	0.00560611	1	-0.028	NDHC
AT1G21440	15. PEN general III (NAC075)	-0.898564	0.08	0.12	0.00561008	1	-0.04	NA
AT5G61130	15. PEN general III (NAC075)	0.694242	0.055	0.036	0.0056355	1	0.019	AtPDCB1,PDCB1
AT3G51050	15. PEN general III (NAC075)	-0.531024	0.074	0.113	0.00563916	1	-0.039	NERD1
AT3G48380	15. PEN general III (NAC075)	0.605115	0.094	0.066	0.00564747	1	0.028	NA
AT1G53290	15. PEN general III (NAC075)	-1.03822	0.017	0.038	0.0056558	1	-0.021	GALT9
AT1G44900	15. PEN general III (NAC075)	0.948242	0.104	0.078	0.0056571	1	0.026	ATMCM2,MCM2
AT5G42825	15. PEN general III (NAC075)	1.45218	0.051	0.03	0.00568193	1	0.021	NA
AT2G26900	15. PEN general III (NAC075)	0.695378	0.128	0.102	0.00568809	1	0.026	BASS2
AT4G28230	15. PEN general III (NAC075)	-1.61081	0.005	0.024	0.00569866	1	-0.019	NA
AT3G21610	15. PEN general III (NAC075)	-0.864056	0.041	0.077	0.00570313	1	-0.036	NA
AT1G44750	15. PEN general III (NAC075)	-0.901901	0.043	0.076	0.0057114	1	-0.033	ATPUP11,PUP11
AT3G15210	15. PEN general III (NAC075)	-2.5213	0.005	0.026	0.00572095	1	-0.021	ATERF-4,ATERF4,ERF4,RAP2.5
AT3G04860	15. PEN general III (NAC075)	-1.85431	0.005	0.022	0.00572511	1	-0.017	NA
AT1G70700	15. PEN general III (NAC075)	-1.92463	0.01	0.035	0.0057363	1	-0.025	JAZ9,TIFY7
AT1G17040	15. PEN general III (NAC075)	-1.103	0.01	0.035	0.00574632	1	-0.025	ATSHA,SHA,STATLA
AT4G24175	15. PEN general III (NAC075)	1.26205	0.021	0.01	0.00574913	1	0.011	NA
AT5G22580	15. PEN general III (NAC075)	1.54208	0.044	0.024	0.00575123	1	0.02	NA
AT1G55510	15. PEN general III (NAC075)	1.20209	0.046	0.028	0.0057536	1	0.018	BCDH
AT1G04000	15. PEN general III (NAC075)	-0.705053	0.038	0.062	0.00575546	1	-0.024	NA
AT1G64563	15. PEN general III (NAC075)	-0.582189	0.039	0.07	0.00575613	1	-0.031	NA
AT1G10150	15. PEN general III (NAC075)	-3.1854	0.002	0.015	0.00576888	1	-0.013	NA
AT5G42200	15. PEN general III (NAC075)	0.829444	0.046	0.029	0.00578118	1	0.017	ATL23
AT5G41800	15. PEN general III (NAC075)	-1.45936	0.014	0.031	0.00578502	1	-0.017	NA
AT4G03280	15. PEN general III (NAC075)	0.80275	0.106	0.072	0.00580502	1	0.034	PETC,PGR1
AT4G28150	15. PEN general III (NAC075)	-1.35848	0.01	0.028	0.005823	1	-0.018	NA
AT3G14780	15. PEN general III (NAC075)	-8.06682	0	0.017	0.00584933	1	-0.017	NA
AT5G21090	15. PEN general III (NAC075)	-0.280721	0.161	0.204	0.0058618	1	-0.043	NA
AT4G09570	15. PEN general III (NAC075)	1.08353	0.041	0.023	0.0058662	1	0.018	ATCPK4,CPK4
AT2G04880	15. PEN general III (NAC075)	0.419762	0.176	0.142	0.00588029	1	0.034	ATWRKY1,WRKY1,ZAP1
AT4G16765	15. PEN general III (NAC075)	-0.270057	0.039	0.076	0.00588329	1	-0.037	NA
AT1G02080	15. PEN general III (NAC075)	-0.163636	0.361	0.427	0.00588572	1	-0.066	NOT1
AT5G28900	15. PEN general III (NAC075)	-0.741557	0.041	0.076	0.00588684	1	-0.035	NA
AT5G11970	15. PEN general III (NAC075)	-2.68146	0.003	0.02	0.00588854	1	-0.017	NA
AT4G04640	15. PEN general III (NAC075)	0.789212	0.089	0.065	0.00589864	1	0.024	ATPC1
AT5G44290	15. PEN general III (NAC075)	-0.738345	0.058	0.092	0.00589982	1	-0.034	NA
AT1G64230	15. PEN general III (NAC075)	-0.661769	0.08	0.126	0.00590126	1	-0.046	UBC28
AT4G15215	15. PEN general III (NAC075)	1.22214	0.053	0.032	0.00590512	1	0.021	ABCG41,ATPDR13,PDR13
AT1G18410	15. PEN general III (NAC075)	1.27505	0.029	0.014	0.00591187	1	0.015	NA
AT1G18670	15. PEN general III (NAC075)	-2.56861	0.003	0.022	0.00591436	1	-0.019	IBS1
AT2G37990	15. PEN general III (NAC075)	-0.52105	0.043	0.079	0.0059278	1	-0.036	ARRS1
AT3G28930	15. PEN general III (NAC075)	-2.31234	0.003	0.023	0.00592806	1	-0.02	AIG2
AT1G75760	15. PEN general III (NAC075)	0.776401	0.079	0.059	0.00593412	1	0.02	NA
AT2G45840	15. PEN general III (NAC075)	-1.15636	0.005	0.019	0.00593552	1	-0.014	NA
AT1G80970	15. PEN general III (NAC075)	0.858071	0.034	0.02	0.00594565	1	0.014	NA
AT1G22060	15. PEN general III (NAC075)	-0.744969	0.156	0.209	0.00595366	1	-0.053	NA
AT2G17380	15. PEN general III (NAC075)	-0.8472	0.039	0.079	0.00596008	1	-0.04	AP19
AT3G48890	15. PEN general III (NAC075)	-1.17341	0.027	0.062	0.00598148	1	-0.035	ATMAPR3,ATMP2,MAPR3,MSBP2
AT2G10931	15. PEN general III (NAC075)	-3.26602	0.003	0.021	0.00598779	1	-0.018	NA
AT3G08010	15. PEN general III (NAC075)	1.58857	0.036	0.018	0.0060015	1	0.018	ATAB2
AT5G59700	15. PEN general III (NAC075)	-5.86729	0	0.012	0.0060042	1	-0.012	NA
AT5G23910	15. PEN general III (NAC075)	-0.333012	0.022	0.05	0.00601968	1	-0.028	NA
AT2G05830	15. PEN general III (NAC075)	-0.944159	0.041	0.072	0.0060234	1	-0.031	MTI1
AT1G03930	15. PEN general III (NAC075)	0.52082	0.109	0.074	0.00602889	1	0.035	ADK1,CKL9ALPHA,CKL9BETA
AT4G08910	15. PEN general III (NAC075)	-2.44778	0.002	0.018	0.00602918	1	-0.016	NA
AT2G02750	15. PEN general III (NAC075)	1.5757	0.021	0.008	0.00603178	1	0.013	NA
AT2G39050	15. PEN general III (NAC075)	-2.08466	0.01	0.029	0.00603276	1	-0.019	ArathEULS3,EULS3
AT3G55605	15. PEN general III (NAC075)	-0.475541	0.014	0.032	0.0060383	1	-0.018	NA
AT5G13490	15. PEN general III (NAC075)	-0.684764	0.015	0.042	0.00604079	1	-0.027	AAC2
AT4G39100	15. PEN general III (NAC075)	0.794283	0.113	0.078	0.00604485	1	0.035	SHL
AT3G54960	15. PEN general III (NAC075)	-0.552019	0.026	0.052	0.00604583	1	-0.026	ATPDI1,ATPDIL1-3,PDI1,PDIL1-3
AT1G09575	15. PEN general III (NAC075)	-2.22742	0.003	0.019	0.00604723	1	-0.016	MCU1
AT1G50670	15. PEN general III (NAC075)	-0.653944	0.082	0.133	0.00604816	1	-0.051	OTU2
AT2G17560	15. PEN general III (NAC075)	-0.117435	0.116	0.153	0.00605976	1	-0.037	HMGB4,NFD04,NFD4
AT2G30100	15. PEN general III (NAC075)	-1.00568	0.007	0.025	0.00606957	1	-0.018	NA
AT1G18730	15. PEN general III (NAC075)	1.16758	0.058	0.04	0.00607352	1	0.018	NDF6,PnsB4
AT5G23650	15. PEN general III (NAC075)	-5.71085	0	0.014	0.00607361	1	-0.014	NA
AT1G61420	15. PEN general III (NAC075)	-5.928	0	0.018	0.00609677	1	-0.018	NA
AT1G78420	15. PEN general III (NAC075)	-0.480048	0.051	0.088	0.00609775	1	-0.037	DA2
AT4G11800	15. PEN general III (NAC075)	0.68761	0.123	0.092	0.0061133	1	0.031	NA
AT1G60440	15. PEN general III (NAC075)	-0.963407	0.014	0.04	0.00611436	1	-0.026	ATCOAA,ATPANK1,PANK1
AT5G21274	15. PEN general III (NAC075)	-1.01426	0.034	0.071	0.00611451	1	-0.037	ACAM-6,CAM6
AT4G22756	15. PEN general III (NAC075)	0.606187	0.075	0.054	0.00611559	1	0.021	ATSMO1-2,SMO1-2
AT4G10890	15. PEN general III (NAC075)	0.887551	0.084	0.053	0.00611887	1	0.031	NA
AT4G23860	15. PEN general III (NAC075)	0.575286	0.132	0.1	0.00612239	1	0.032	NA
AT1G47420	15. PEN general III (NAC075)	-0.427645	0.055	0.087	0.00613108	1	-0.032	SDH5
AT5G23570	15. PEN general III (NAC075)	0.889023	0.111	0.076	0.00613146	1	0.035	ATSGS3,SGS3
AT3G44720	15. PEN general III (NAC075)	-0.915748	0.009	0.028	0.00614831	1	-0.019	ADT4
AT3G23300	15. PEN general III (NAC075)	-0.893493	0.009	0.028	0.00615015	1	-0.019	NA
AT3G52250	15. PEN general III (NAC075)	-0.37779	0.159	0.212	0.00616811	1	-0.053	PWR
AT2G47790	15. PEN general III (NAC075)	-0.899274	0.019	0.049	0.00616837	1	-0.03	GTS1
AT1G63500	15. PEN general III (NAC075)	-0.498377	0.031	0.056	0.00617255	1	-0.025	BSK7
AT4G00030	15. PEN general III (NAC075)	-0.720159	0.021	0.039	0.00617605	1	-0.018	FBN9
AT1G64355	15. PEN general III (NAC075)	1.43018	0.026	0.011	0.00618437	1	0.015	NA
AT1G53140	15. PEN general III (NAC075)	-1.94733	0.005	0.028	0.00618515	1	-0.023	DRP5A
AT5G62880	15. PEN general III (NAC075)	-0.419875	0.036	0.072	0.00621096	1	-0.036	ARAC10,ATRAC10,ATROP11,RAC10,ROP11
AT1G48300	15. PEN general III (NAC075)	-1.1189	0.051	0.077	0.00623677	1	-0.026	DGAT3
AT4G03240	15. PEN general III (NAC075)	-0.586627	0.044	0.077	0.00624719	1	-0.033	ATFH,FH
AT1G75100	15. PEN general III (NAC075)	1.05951	0.068	0.045	0.00624917	1	0.023	AUXILIN-LIKE6,JAC1
AT5G58590	15. PEN general III (NAC075)	-0.860101	0.032	0.075	0.00625101	1	-0.043	RANBP1
AT1G50740	15. PEN general III (NAC075)	-1.79079	0.009	0.037	0.00626353	1	-0.028	NA
AT3G11600	15. PEN general III (NAC075)	-5.53827	0	0.011	0.00626846	1	-0.011	GIR2
AT3G62570	15. PEN general III (NAC075)	-5.78731	0	0.012	0.00626846	1	-0.012	NA
AT3G22900	15. PEN general III (NAC075)	1.34939	0.032	0.016	0.00626895	1	0.016	NRPD7
AT3G32925	15. PEN general III (NAC075)	-1.62595	0.007	0.025	0.00627005	1	-0.018	NA
AT3G48231	15. PEN general III (NAC075)	-1.04058	0.017	0.042	0.00627998	1	-0.025	LCR48
AT5G20160	15. PEN general III (NAC075)	-0.203746	0.065	0.098	0.00628067	1	-0.033	NA
AT2G02515	15. PEN general III (NAC075)	-1.48507	0.003	0.016	0.00628506	1	-0.013	NA
AT1G78150	15. PEN general III (NAC075)	-1.02064	0.031	0.065	0.00629724	1	-0.034	NA
AT3G25100	15. PEN general III (NAC075)	-1.98646	0.002	0.017	0.0063007	1	-0.015	CDC45
AT2G05920	15. PEN general III (NAC075)	0.585156	0.232	0.195	0.00630258	1	0.037	SBT1.8
AT4G39400	15. PEN general III (NAC075)	0.466507	0.121	0.09	0.0063225	1	0.031	ATBRI1,BIN1,BRI1,CBB2,DWF2
AT1G63140	15. PEN general III (NAC075)	-5.90941	0	0.014	0.00633321	1	-0.014	NA
AT3G56450	15. PEN general III (NAC075)	-0.820119	0.046	0.07	0.00633935	1	-0.024	ALPHA-SNAP1
AT2G23040	15. PEN general III (NAC075)	-1.35018	0.015	0.04	0.00635191	1	-0.025	NA
AT5G04820	15. PEN general III (NAC075)	-3.87312	0.002	0.021	0.00635367	1	-0.019	ATOFP13,OFP13
AT2G29550	15. PEN general III (NAC075)	-0.401652	0.097	0.155	0.00635812	1	-0.058	TBB7,TUB7
AT2G37500	15. PEN general III (NAC075)	-0.688818	0.041	0.074	0.00635911	1	-0.033	NA
AT4G09150	15. PEN general III (NAC075)	-0.398737	0.147	0.189	0.00636164	1	-0.042	NA
AT1G32530	15. PEN general III (NAC075)	0.37907	0.188	0.148	0.00636275	1	0.04	PIR2
AT1G71691	15. PEN general III (NAC075)	-2.92062	0.002	0.02	0.0063659	1	-0.018	NA
AT2G47640	15. PEN general III (NAC075)	-0.427293	0.029	0.055	0.00638456	1	-0.026	NA
AT5G48340	15. PEN general III (NAC075)	1.02182	0.058	0.036	0.00639789	1	0.022	NA
AT2G03210	15. PEN general III (NAC075)	-5.7776	0	0.011	0.00640498	1	-0.011	ATFUT2,FUT2
AT5G64570	15. PEN general III (NAC075)	-1.94712	0.007	0.027	0.00643366	1	-0.02	ATBXL4,XYL4
AT2G17370	15. PEN general III (NAC075)	0.769147	0.111	0.079	0.00645266	1	0.032	HMG2,HMGR2
AT5G50990	15. PEN general III (NAC075)	-1.44456	0.021	0.043	0.00647122	1	-0.022	NA
AT1G32730	15. PEN general III (NAC075)	-5.76633	0	0.014	0.00647243	1	-0.014	NA
AT5G08520	15. PEN general III (NAC075)	-0.48734	0.027	0.053	0.00647623	1	-0.026	MYBS2
AT3G20780	15. PEN general III (NAC075)	-0.25965	0.056	0.09	0.00649755	1	-0.034	ATTOP6B,BIN3,HLQ,HYP6,RHL3,TOP6B
AT4G11220	15. PEN general III (NAC075)	-0.42616	0.051	0.085	0.00651751	1	-0.034	BTI2,RTN2,RTNLB2
AT3G54560	15. PEN general III (NAC075)	-0.639573	0.044	0.097	0.00651791	1	-0.053	H2A.Z,HTA11
AT4G16520	15. PEN general III (NAC075)	-0.434517	0.068	0.108	0.00653921	1	-0.04	ATG8F
AT3G06680	15. PEN general III (NAC075)	-0.35273	0.063	0.102	0.00654638	1	-0.039	NA
AT3G26380	15. PEN general III (NAC075)	-1.422	0.017	0.045	0.00656931	1	-0.028	APSE
AT1G20720	15. PEN general III (NAC075)	0.664175	0.157	0.122	0.00657407	1	0.035	NA
AT2G16760	15. PEN general III (NAC075)	1.222	0.058	0.036	0.00659512	1	0.022	NA
AT3G18145	15. PEN general III (NAC075)	1.26025	0.036	0.021	0.00660262	1	0.015	NA
AT2G06520	15. PEN general III (NAC075)	0.889503	0.111	0.077	0.00661254	1	0.034	PSBX
AT3G59910	15. PEN general III (NAC075)	0.684794	0.084	0.058	0.00661842	1	0.026	NA
AT5G51950	15. PEN general III (NAC075)	-1.43162	0.055	0.102	0.0066808	1	-0.047	NA
AT1G77670	15. PEN general III (NAC075)	-0.959891	0.019	0.045	0.00668544	1	-0.026	NA
AT1G65090	15. PEN general III (NAC075)	1.10194	0.038	0.02	0.00669754	1	0.018	NA
AT3G01440	15. PEN general III (NAC075)	2.14779	0.017	0.008	0.00670834	1	0.009	PnsL3,PQL1,PQL2
AT2G36835	15. PEN general III (NAC075)	0.574976	0.087	0.064	0.00671038	1	0.023	NA
AT2G27110	15. PEN general III (NAC075)	0.539474	0.067	0.045	0.00671382	1	0.022	FRS3
AT2G02200	15. PEN general III (NAC075)	2.25979	0.014	0.005	0.00672562	1	0.009	NA
AT2G05100	15. PEN general III (NAC075)	0.896086	0.108	0.078	0.00674903	1	0.03	LHCB2,LHCB2.1
AT4G15730	15. PEN general III (NAC075)	-0.77818	0.027	0.057	0.00674985	1	-0.03	NA
AT3G58750	15. PEN general III (NAC075)	-0.720982	0.062	0.094	0.00675107	1	-0.032	CSY2
AT4G09730	15. PEN general III (NAC075)	-0.196744	0.046	0.077	0.00676815	1	-0.031	RH39
AT3G20790	15. PEN general III (NAC075)	-0.685324	0.021	0.047	0.00678285	1	-0.026	NA
AT3G07940	15. PEN general III (NAC075)	-1.39451	0.01	0.039	0.00678505	1	-0.029	NA
AT5G07670	15. PEN general III (NAC075)	0.918427	0.048	0.031	0.00679963	1	0.017	NA
AT4G27310	15. PEN general III (NAC075)	-0.927732	0.012	0.035	0.00680794	1	-0.023	BBX28
AT5G23890	15. PEN general III (NAC075)	0.537387	0.227	0.2	0.00680998	1	0.027	NA
AT2G45920	15. PEN general III (NAC075)	-0.653699	0.085	0.134	0.0068118	1	-0.049	NA
AT5G57290	15. PEN general III (NAC075)	-0.179587	0.178	0.248	0.00681626	1	-0.07	AtP3B,P3B
AT2G31510	15. PEN general III (NAC075)	0.515198	0.232	0.189	0.00682147	1	0.043	ARI7,ATARI7
AT1G05783	15. PEN general III (NAC075)	-5.64315	0	0.012	0.00683294	1	-0.012	NA
AT4G38545	15. PEN general III (NAC075)	0.579567	0.099	0.073	0.00683945	1	0.026	NA
AT1G68540	15. PEN general III (NAC075)	1.13104	0.026	0.011	0.00684519	1	0.015	CCRL6,TKPR2
AT3G53240	15. PEN general III (NAC075)	0.949932	0.062	0.037	0.00687231	1	0.025	AtRLP45,RLP45
AT4G31730	15. PEN general III (NAC075)	-3.09382	0.002	0.019	0.00688365	1	-0.017	GDU1
AT3G44670	15. PEN general III (NAC075)	0.412495	0.132	0.102	0.00690978	1	0.03	DM2h
AT3G24550	15. PEN general III (NAC075)	0.579337	0.214	0.166	0.00691363	1	0.048	ATPERK1,PERK1
AT2G35310	15. PEN general III (NAC075)	-3.05529	0.002	0.016	0.00692298	1	-0.014	REM23
AT3G13010	15. PEN general III (NAC075)	1.33822	0.036	0.021	0.00692582	1	0.015	NA
AT4G08570	15. PEN general III (NAC075)	-4.6136	0.002	0.017	0.00692875	1	-0.015	AtHMP33,HIPP24
AT3G22200	15. PEN general III (NAC075)	-0.326739	0.085	0.128	0.00695167	1	-0.043	GABA-T,HER1,POP2
AT5G60620	15. PEN general III (NAC075)	1.31036	0.067	0.045	0.00697063	1	0.022	ATGPAT9,GPAT9
AT3G16180	15. PEN general III (NAC075)	-0.789965	0.027	0.05	0.00697767	1	-0.023	NRT1.12
AT3G57160	15. PEN general III (NAC075)	-5.00556	0	0.011	0.00698195	1	-0.011	NA
AT1G51520	15. PEN general III (NAC075)	1.03383	0.074	0.053	0.00700894	1	0.021	NA
AT1G78610	15. PEN general III (NAC075)	-0.64248	0.072	0.118	0.00702146	1	-0.046	MSL6
AT2G24640	15. PEN general III (NAC075)	0.638178	0.101	0.073	0.00702535	1	0.028	UBP19
AT1G45231	15. PEN general III (NAC075)	-0.493756	0.038	0.063	0.00702811	1	-0.025	TGS1
AT3G12520	15. PEN general III (NAC075)	0.695719	0.089	0.061	0.00703244	1	0.028	SULTR4;2
AT5G39785	15. PEN general III (NAC075)	-1.24846	0.019	0.04	0.00703756	1	-0.021	NA
AT4G08940	15. PEN general III (NAC075)	1.09513	0.07	0.045	0.00705156	1	0.025	NA
AT5G51280	15. PEN general III (NAC075)	1.19618	0.048	0.028	0.00705735	1	0.02	NA
AT1G76070	15. PEN general III (NAC075)	-1.93933	0.005	0.023	0.00707525	1	-0.018	NA
AT1G43310	15. PEN general III (NAC075)	-2.46045	0.002	0.017	0.00709285	1	-0.015	NA
AT1G08860	15. PEN general III (NAC075)	-0.884294	0.021	0.046	0.0071141	1	-0.025	BON3
AT5G06970	15. PEN general III (NAC075)	-0.257487	0.116	0.165	0.00711784	1	-0.049	PATROL1
AT1G50370	15. PEN general III (NAC075)	0.491791	0.109	0.084	0.00711888	1	0.025	AtFYPP1,FYPP1
AT3G01770	15. PEN general III (NAC075)	-0.518766	0.108	0.173	0.00712013	1	-0.065	ATBET10,BET10,GTE11
AT1G09810	15. PEN general III (NAC075)	0.771455	0.085	0.058	0.00712735	1	0.027	ECT11
AT2G43430	15. PEN general III (NAC075)	-0.912558	0.036	0.079	0.00713144	1	-0.043	GLX2-1,GLY1,GLYII4
AT3G54270	15. PEN general III (NAC075)	-5.49025	0	0.011	0.00713427	1	-0.011	NA
AT1G68740	15. PEN general III (NAC075)	-6.68352	0	0.011	0.00713427	1	-0.011	PHO1;H1
AT4G33030	15. PEN general III (NAC075)	0.698004	0.056	0.039	0.00718169	1	0.017	SQD1
AT1G29340	15. PEN general III (NAC075)	-0.416089	0.036	0.068	0.00718565	1	-0.032	ATPUB17,PUB17
AT5G44710	15. PEN general III (NAC075)	1.10613	0.05	0.028	0.00719427	1	0.022	NA
AT3G21270	15. PEN general III (NAC075)	-6.18456	0	0.014	0.00720183	1	-0.014	ADOF2,DOF2
AT2G46390	15. PEN general III (NAC075)	-0.41643	0.055	0.097	0.00720278	1	-0.042	SDH8
AT3G20540	15. PEN general III (NAC075)	-0.52127	0.036	0.062	0.00723476	1	-0.026	POLGAMMA1,PolIB
AT3G62010	15. PEN general III (NAC075)	-0.326186	0.075	0.117	0.00724308	1	-0.042	NA
AT1G51160	15. PEN general III (NAC075)	-0.587089	0.065	0.109	0.00724694	1	-0.044	AtBET5,BET5
AT3G20040	15. PEN general III (NAC075)	0.984222	0.068	0.045	0.00726222	1	0.023	ATHXK4,HKL2
AT1G47240	15. PEN general III (NAC075)	0.486992	0.074	0.049	0.00726816	1	0.025	ATNRAMP2,NRAMP2
AT5G40920	15. PEN general III (NAC075)	-1.29715	0.024	0.048	0.00727794	1	-0.024	NA
AT5G53760	15. PEN general III (NAC075)	0.508285	0.058	0.038	0.00729776	1	0.02	ATMLO11,MLO11
AT2G37510	15. PEN general III (NAC075)	-1.58275	0.009	0.026	0.00732554	1	-0.017	NA
AT1G48420	15. PEN general III (NAC075)	0.533926	0.142	0.113	0.00735025	1	0.029	ACD1,ATACD1,AtDCD,D-CDES,DCD
AT1G13870	15. PEN general III (NAC075)	-1.34612	0.009	0.03	0.00736256	1	-0.021	AtKTI12,DRL1
AT2G20850	15. PEN general III (NAC075)	-0.406817	0.026	0.047	0.00736575	1	-0.021	SRF1
AT1G05370	15. PEN general III (NAC075)	1.09632	0.063	0.04	0.00736813	1	0.023	NA
AT1G02190	15. PEN general III (NAC075)	-6.62892	0	0.016	0.00738255	1	-0.016	CER1-L1
AT3G55510	15. PEN general III (NAC075)	-0.851041	0.022	0.051	0.00738466	1	-0.029	RBL
AT1G10780	15. PEN general III (NAC075)	-1.23662	0.014	0.033	0.0073883	1	-0.019	NA
AT3G03560	15. PEN general III (NAC075)	-0.643054	0.053	0.082	0.00742104	1	-0.029	NA
AT1G71420	15. PEN general III (NAC075)	1.3712	0.034	0.019	0.00742961	1	0.015	NA
AT4G25080	15. PEN general III (NAC075)	1.15344	0.063	0.04	0.00743741	1	0.023	CHLM
AT4G31398	15. PEN general III (NAC075)	-5.76039	0	0.011	0.00744911	1	-0.011	NA
AT4G24580	15. PEN general III (NAC075)	0.622905	0.08	0.052	0.00745848	1	0.028	REN1
AT4G08390	15. PEN general III (NAC075)	-0.273407	0.116	0.157	0.00746579	1	-0.041	SAPX
AT3G48610	15. PEN general III (NAC075)	-0.842124	0.017	0.037	0.00747255	1	-0.02	NPC6
AT1G50420	15. PEN general III (NAC075)	-1.49166	0.009	0.031	0.00748606	1	-0.022	SCL-3,SCL3
AT2G22850	15. PEN general III (NAC075)	-2.83253	0.002	0.014	0.00749711	1	-0.012	AtbZIP6,bZIP6
AT3G16470	15. PEN general III (NAC075)	-2.42413	0.003	0.021	0.00750839	1	-0.018	AtJAC1,JAL35,JR1
AT3G15351	15. PEN general III (NAC075)	-0.762705	0.032	0.059	0.00751246	1	-0.027	NA
AT3G44770	15. PEN general III (NAC075)	-1.1512	0.027	0.068	0.00753046	1	-0.041	NA
AT1G70990	15. PEN general III (NAC075)	-0.952679	0.003	0.017	0.00753287	1	-0.014	EXT33
AT5G14050	15. PEN general III (NAC075)	-1.09406	0.021	0.049	0.00753783	1	-0.028	NA
AT2G40270	15. PEN general III (NAC075)	-1.72658	0.005	0.026	0.00754097	1	-0.021	NA
AT3G56870	15. PEN general III (NAC075)	0.74664	0.089	0.058	0.0075498	1	0.031	NA
AT5G45150	15. PEN general III (NAC075)	-2.30385	0.002	0.015	0.00755265	1	-0.013	RTL3
AT5G49900	15. PEN general III (NAC075)	-1.8824	0.003	0.019	0.00756687	1	-0.016	NA
AT2G44280	15. PEN general III (NAC075)	0.860351	0.079	0.053	0.00756855	1	0.026	NA
AT5G11670	15. PEN general III (NAC075)	-0.577688	0.058	0.097	0.00757456	1	-0.039	ATNADP-ME2,NADP-ME2
AT1G07705	15. PEN general III (NAC075)	-0.708221	0.036	0.064	0.00759858	1	-0.028	NOT2a
AT3G15000	15. PEN general III (NAC075)	-0.335569	0.063	0.101	0.00760371	1	-0.038	MORF8,RIP1
AT1G68670	15. PEN general III (NAC075)	-5.58015	0	0.01	0.00761179	1	-0.01	HHO2,NIGT1.2
AT3G45850	15. PEN general III (NAC075)	0.38951	0.121	0.093	0.00761864	1	0.028	NA
AT4G22880	15. PEN general III (NAC075)	-1.75699	0.062	0.126	0.00762848	1	-0.064	ANS,LDOX,TDS4,TT18
AT2G05710	15. PEN general III (NAC075)	-0.484416	0.082	0.118	0.00763417	1	-0.036	ACO3
AT2G25640	15. PEN general III (NAC075)	-0.520781	0.046	0.08	0.00763723	1	-0.034	NA
AT5G13260	15. PEN general III (NAC075)	-1.02882	0.051	0.092	0.00764211	1	-0.041	NA
AT5G02650	15. PEN general III (NAC075)	0.839065	0.08	0.051	0.00766644	1	0.029	NA
AT2G13665	15. PEN general III (NAC075)	0.991548	0.079	0.053	0.00768107	1	0.026	NA
AT5G14640	15. PEN general III (NAC075)	0.806781	0.121	0.104	0.00769184	1	0.017	ATSK13,SK13
AT3G27670	15. PEN general III (NAC075)	0.601744	0.085	0.06	0.00770651	1	0.025	CER13,RST1
AT1G14130	15. PEN general III (NAC075)	-2.73335	0.005	0.025	0.00770851	1	-0.02	AtDAO,DAO1
AT1G64950	15. PEN general III (NAC075)	-2.58213	0.003	0.017	0.00772094	1	-0.014	CYP89A5
AT5G10550	15. PEN general III (NAC075)	-0.456558	0.12	0.153	0.00774449	1	-0.033	GTE2
AT4G27860	15. PEN general III (NAC075)	-3.75207	0.002	0.017	0.00774987	1	-0.015	MEB1
AT2G21385	15. PEN general III (NAC075)	-0.226114	0.096	0.138	0.0077605	1	-0.042	AtCGLD11,BFA3,CGLD11
AT4G20410	15. PEN general III (NAC075)	-0.40285	0.051	0.078	0.00776622	1	-0.027	GAMMA-SNAP,GSNAP
AT5G16790	15. PEN general III (NAC075)	-5.41902	0	0.011	0.00777809	1	-0.011	AtTHO7,THO7
AT4G27690	15. PEN general III (NAC075)	0.692973	0.123	0.093	0.00778249	1	0.03	VPS26B
AT2G32430	15. PEN general III (NAC075)	-1.83321	0.007	0.026	0.0077873	1	-0.019	NA
AT2G39940	15. PEN general III (NAC075)	1.22364	0.051	0.03	0.00779865	1	0.021	COI1
AT4G31880	15. PEN general III (NAC075)	-0.160564	0.209	0.265	0.00782298	1	-0.056	AtPDS5C,PDS5C
AT5G57480	15. PEN general III (NAC075)	1.03711	0.068	0.048	0.00783472	1	0.02	NA
AT2G35370	15. PEN general III (NAC075)	1.06234	0.043	0.027	0.00783482	1	0.016	GDCH
AT1G32440	15. PEN general III (NAC075)	1.54011	0.063	0.039	0.00783903	1	0.024	PKp3
AT5G42300	15. PEN general III (NAC075)	-0.802317	0.07	0.105	0.00784444	1	-0.035	UBL5,UBL5b
AT4G13330	15. PEN general III (NAC075)	-2.74035	0.003	0.016	0.00785356	1	-0.013	NA
AT3G47060	15. PEN general III (NAC075)	-0.465496	0.039	0.073	0.00785669	1	-0.034	ftsh7
AT2G04215	15. PEN general III (NAC075)	-0.586515	0.021	0.043	0.00787202	1	-0.022	NA
AT1G79720	15. PEN general III (NAC075)	0.823657	0.041	0.024	0.00787855	1	0.017	NA
AT2G38330	15. PEN general III (NAC075)	0.864046	0.067	0.044	0.00788027	1	0.023	NA
AT2G34250	15. PEN general III (NAC075)	-0.332217	0.116	0.164	0.00788845	1	-0.048	NA
AT5G37890	15. PEN general III (NAC075)	1.00021	0.038	0.022	0.00791266	1	0.016	AtSINAL7,SINAL7
AT3G55060	15. PEN general III (NAC075)	0.815709	0.162	0.125	0.00791912	1	0.037	NA
AT2G31060	15. PEN general III (NAC075)	-0.332534	0.024	0.048	0.00792824	1	-0.024	EMB2785
AT5G58240	15. PEN general III (NAC075)	-0.329578	0.053	0.078	0.00793094	1	-0.025	FHIT
AT5G12310	15. PEN general III (NAC075)	-0.956681	0.039	0.074	0.00793261	1	-0.035	NA
AT4G33565	15. PEN general III (NAC075)	-5.63925	0	0.011	0.00794808	1	-0.011	ATL83
AT3G43700	15. PEN general III (NAC075)	-1.30539	0.007	0.027	0.00795329	1	-0.02	ATBPM6,BPM6
AT4G28070	15. PEN general III (NAC075)	0.794002	0.079	0.05	0.00796327	1	0.029	NA
AT1G70520	15. PEN general III (NAC075)	-2.74652	0.005	0.026	0.00798662	1	-0.021	ASG6,CRK2
AT5G22980	15. PEN general III (NAC075)	-2.31565	0.005	0.017	0.00799751	1	-0.012	scpl47
AT2G24810	15. PEN general III (NAC075)	-5.75245	0	0.011	0.00803937	1	-0.011	NA
AT5G41690	15. PEN general III (NAC075)	1.37772	0.036	0.019	0.0080574	1	0.017	NA
AT4G15530	15. PEN general III (NAC075)	-1.61514	0.002	0.014	0.00807355	1	-0.012	PPDK
AT2G01630	15. PEN general III (NAC075)	0.832416	0.041	0.023	0.0080956	1	0.018	NA
AT2G05755	15. PEN general III (NAC075)	0.6086	0.058	0.043	0.0080996	1	0.015	NA
AT4G17483	15. PEN general III (NAC075)	-1.58913	0.015	0.035	0.00810442	1	-0.02	NA
AT1G18745	15. PEN general III (NAC075)	0.695312	0.138	0.108	0.00811291	1	0.03	NA
AT2G22140	15. PEN general III (NAC075)	-0.800557	0.01	0.034	0.00811352	1	-0.024	ATEME1B,EME1B
AT3G18130	15. PEN general III (NAC075)	-0.230454	0.043	0.074	0.00811558	1	-0.031	RACK1C,RACK1C_AT
AT5G15700	15. PEN general III (NAC075)	-0.228759	0.062	0.102	0.00811814	1	-0.04	NA
AT1G24470	15. PEN general III (NAC075)	-5.77731	0	0.011	0.00812185	1	-0.011	ATKCR2,KCR2
AT1G19397	15. PEN general III (NAC075)	-0.455395	0.021	0.041	0.00814891	1	-0.02	NA
AT1G14200	15. PEN general III (NAC075)	-2.13602	0.003	0.015	0.00815	1	-0.012	SNIPER1,USR1
AT5G65370	15. PEN general III (NAC075)	-6.83172	0	0.014	0.00817763	1	-0.014	PICALM10c
AT1G26130	15. PEN general III (NAC075)	-0.841485	0.041	0.07	0.00818413	1	-0.029	ALA12
AT4G16800	15. PEN general III (NAC075)	0.748879	0.077	0.047	0.00818469	1	0.03	NA
AT3G45100	15. PEN general III (NAC075)	0.929845	0.104	0.077	0.00818985	1	0.027	SETH2
AT5G49320	15. PEN general III (NAC075)	-6.68019	0	0.013	0.00819318	1	-0.013	NA
AT1G80165	15. PEN general III (NAC075)	-2.7316	0.003	0.017	0.00820024	1	-0.014	NA
AT4G32920	15. PEN general III (NAC075)	-0.571147	0.075	0.117	0.0082018	1	-0.042	NA
AT3G26680	15. PEN general III (NAC075)	1.12705	0.074	0.047	0.00820676	1	0.027	ATSNM1,SNM1
AT4G18870	15. PEN general III (NAC075)	-6.31561	0	0.015	0.00821749	1	-0.015	NA
AT3G55000	15. PEN general III (NAC075)	-0.341501	0.068	0.101	0.00821931	1	-0.033	TON1,TON1A
AT1G08920	15. PEN general III (NAC075)	-2.41415	0.003	0.025	0.00822378	1	-0.022	ESL1
AT3G44300	15. PEN general III (NAC075)	0.789801	0.109	0.089	0.00822571	1	0.02	AtNIT2,NIT2
AT1G14330	15. PEN general III (NAC075)	-0.806178	0.019	0.042	0.0082274	1	-0.023	NA
AT2G17230	15. PEN general III (NAC075)	-1.99688	0.005	0.021	0.00824004	1	-0.016	EXL5
AT4G10430	15. PEN general III (NAC075)	0.560625	0.14	0.101	0.00827459	1	0.039	NA
AT4G38100	15. PEN general III (NAC075)	-0.321466	0.038	0.066	0.00827633	1	-0.028	CURT1D
AT2G33735	15. PEN general III (NAC075)	1.28575	0.036	0.02	0.00827697	1	0.016	NA
AT4G27640	15. PEN general III (NAC075)	-0.229939	0.048	0.08	0.00828687	1	-0.032	IMB4
AT1G61600	15. PEN general III (NAC075)	-5.9873	0	0.011	0.00829948	1	-0.011	NA
AT4G15802	15. PEN general III (NAC075)	-0.190524	0.103	0.15	0.0083048	1	-0.047	AtHSBP,HSBP
AT5G03406	15. PEN general III (NAC075)	0.78463	0.08	0.054	0.00831926	1	0.026	NA
AT1G77420	15. PEN general III (NAC075)	-1.10825	0.015	0.042	0.0083209	1	-0.027	MAGL5
AT5G59430	15. PEN general III (NAC075)	0.415786	0.154	0.115	0.0083445	1	0.039	ATTRP1,TRP1
AT3G13730	15. PEN general III (NAC075)	-3.01959	0.003	0.016	0.00838475	1	-0.013	CYP90D1
AT1G60990	15. PEN general III (NAC075)	0.840436	0.12	0.086	0.00843465	1	0.034	IBA57.2
AT2G25250	15. PEN general III (NAC075)	-0.549201	0.07	0.107	0.00844455	1	-0.037	NA
AT3G11860	15. PEN general III (NAC075)	-5.20752	0	0.01	0.00848106	1	-0.01	NA
AT3G54150	15. PEN general III (NAC075)	-5.7068	0	0.01	0.00848107	1	-0.01	EFD
AT1G74560	15. PEN general III (NAC075)	-0.155864	0.048	0.077	0.00850299	1	-0.029	NRP1
AT1G73920	15. PEN general III (NAC075)	-0.537624	0.074	0.116	0.00853297	1	-0.042	NA
AT2G18245	15. PEN general III (NAC075)	0.842403	0.065	0.043	0.0085341	1	0.022	NA
AT3G46770	15. PEN general III (NAC075)	-5.9227	0	0.016	0.00855509	1	-0.016	REM13
AT5G24000	15. PEN general III (NAC075)	1.08448	0.05	0.028	0.00857965	1	0.022	NA
AT3G20000	15. PEN general III (NAC075)	-0.274791	0.08	0.12	0.00861715	1	-0.04	TOM40
AT1G13120	15. PEN general III (NAC075)	-0.48032	0.111	0.154	0.00862249	1	-0.043	AtGLE1,emb1745,GLE1
AT5G55210	15. PEN general III (NAC075)	-0.56322	0.026	0.054	0.00862958	1	-0.028	HS1
AT4G29210	15. PEN general III (NAC075)	-2.75334	0.003	0.019	0.00863474	1	-0.016	GGT3,GGT4
AT3G20640	15. PEN general III (NAC075)	-3.34177	0.002	0.014	0.00864313	1	-0.012	PFA6
AT1G10270	15. PEN general III (NAC075)	-0.922635	0.012	0.029	0.00864714	1	-0.017	GRP23
AT5G65390	15. PEN general III (NAC075)	-5.50577	0	0.011	0.0086667	1	-0.011	AGP7
AT5G55120	15. PEN general III (NAC075)	-0.366941	0.034	0.059	0.00867242	1	-0.025	VTC5
AT1G18360	15. PEN general III (NAC075)	0.395693	0.138	0.107	0.00870738	1	0.031	MAGL2
AT3G48430	15. PEN general III (NAC075)	0.421398	0.241	0.204	0.00870792	1	0.037	EIN6,JMJ12,REF6
AT1G57590	15. PEN general III (NAC075)	-3.05867	0.003	0.021	0.0087153	1	-0.018	AtPAE2,PAE2
AT5G08280	15. PEN general III (NAC075)	-0.825621	0.029	0.066	0.00873551	1	-0.037	HEMC,RUG1
AT5G15750	15. PEN general III (NAC075)	-0.387046	0.021	0.047	0.00876889	1	-0.026	NA
AT3G05936	15. PEN general III (NAC075)	-1.80356	0.002	0.014	0.00878859	1	-0.012	NA
AT1G18660	15. PEN general III (NAC075)	0.345309	0.191	0.152	0.00879797	1	0.039	IAP1
AT2G18100	15. PEN general III (NAC075)	-0.646923	0.075	0.112	0.00886757	1	-0.037	NA
AT5G27740	15. PEN general III (NAC075)	0.514317	0.08	0.063	0.00887156	1	0.017	EMB161,EMB251,EMB2775,RFC3,RFC5
AT5G01100	15. PEN general III (NAC075)	-2.8339	0.01	0.036	0.00891704	1	-0.026	FRB1
AT4G32980	15. PEN general III (NAC075)	-2.72731	0.005	0.021	0.00891965	1	-0.016	ATH1
AT4G16120	15. PEN general III (NAC075)	-1.43134	0.007	0.027	0.00892517	1	-0.02	ATSEB1,COBL7,SEB1
AT5G05110	15. PEN general III (NAC075)	-0.884154	0.015	0.037	0.00893683	1	-0.022	NA
AT2G37540	15. PEN general III (NAC075)	-1.44444	0.005	0.022	0.00894689	1	-0.017	NA
AT4G38350	15. PEN general III (NAC075)	-0.247953	0.179	0.233	0.00894764	1	-0.054	AtNPC1-2
AT1G20260	15. PEN general III (NAC075)	-0.610031	0.063	0.101	0.00896434	1	-0.038	AtVAB3,VAB3
AT4G17240	15. PEN general III (NAC075)	-0.81731	0.003	0.026	0.00896613	1	-0.023	NA
AT4G26700	15. PEN general III (NAC075)	-0.863912	0.058	0.093	0.00896671	1	-0.035	ATFIM1,FIM1
AT3G30214	15. PEN general III (NAC075)	0.144679	0.021	0.045	0.00897363	1	-0.024	NA
AT5G47700	15. PEN general III (NAC075)	-0.261677	0.097	0.142	0.00897866	1	-0.045	RPP1.3,RPP1C
AT4G30800	15. PEN general III (NAC075)	-0.97288	0.009	0.029	0.00898227	1	-0.02	NA
AT3G16900	15. PEN general III (NAC075)	-6.26018	0	0.017	0.00899642	1	-0.017	NA
AT2G39280	15. PEN general III (NAC075)	-0.290211	0.303	0.362	0.00900582	1	-0.059	NA
AT1G63290	15. PEN general III (NAC075)	-0.502802	0.087	0.126	0.00904441	1	-0.039	NA
AT1G60680	15. PEN general III (NAC075)	-5.70345	0	0.01	0.00905047	1	-0.01	NA
AT5G47100	15. PEN general III (NAC075)	-0.267337	0.026	0.048	0.00905843	1	-0.022	ATCBL9,CBL9
AT1G09023	15. PEN general III (NAC075)	1.31526	0.026	0.013	0.00907009	1	0.013	NA
AT2G19340	15. PEN general III (NAC075)	-0.902317	0.041	0.069	0.00907433	1	-0.028	NA
AT1G50360	15. PEN general III (NAC075)	-1.01929	0.027	0.055	0.00908048	1	-0.028	ATVIIIA,VIIIA
AT3G29810	15. PEN general III (NAC075)	-0.317617	0.14	0.175	0.00908245	1	-0.035	COBL2
AT1G18170	15. PEN general III (NAC075)	1.2914	0.015	0.006	0.00909351	1	0.009	NA
AT4G33360	15. PEN general III (NAC075)	0.602454	0.097	0.069	0.00911202	1	0.028	FLDH
AT1G11330	15. PEN general III (NAC075)	-5.64442	0	0.013	0.00912028	1	-0.013	RDA2,SD1-13
AT5G01950	15. PEN general III (NAC075)	-0.336541	0.123	0.169	0.0091206	1	-0.046	NA
AT2G42920	15. PEN general III (NAC075)	0.431107	0.145	0.111	0.00914551	1	0.034	NA
AT3G10270	15. PEN general III (NAC075)	0.871629	0.063	0.043	0.00916481	1	0.02	GYRB1
AT5G16480	15. PEN general III (NAC075)	-1.85947	0.003	0.019	0.00918955	1	-0.016	AtPFA-DSP5,PFA-DSP5
AT3G13920	15. PEN general III (NAC075)	0.448921	0.217	0.197	0.00920133	1	0.02	EIF4A1,RH4,TIF4A1
AT3G23830	15. PEN general III (NAC075)	-0.349198	0.027	0.055	0.00921237	1	-0.028	AtGRP4,GR-RBP4,GRP4,RBGA4
ATCG00780	15. PEN general III (NAC075)	-0.485377	0.041	0.072	0.00923603	1	-0.031	RPL14
AT5G05250	15. PEN general III (NAC075)	1.68917	0.026	0.013	0.00923852	1	0.013	NA
AT5G15680	15. PEN general III (NAC075)	-0.438008	0.072	0.103	0.00924115	1	-0.031	NA
AT3G25510	15. PEN general III (NAC075)	-5.71193	0	0.011	0.0092488	1	-0.011	NA
AT5G20680	15. PEN general III (NAC075)	1.65859	0.051	0.031	0.00927066	1	0.02	TBL16
AT2G33380	15. PEN general III (NAC075)	-1.87879	0.01	0.039	0.00927353	1	-0.029	AtCLO3,AtRD20,CLO-3,CLO3,PXG3,RD20
AT2G36000	15. PEN general III (NAC075)	0.761378	0.038	0.022	0.00927964	1	0.016	EMB3114,mTERF,SL1
AT5G41685	15. PEN general III (NAC075)	-0.784846	0.022	0.044	0.00928591	1	-0.022	NA
AT2G42840	15. PEN general III (NAC075)	-3.31598	0.003	0.019	0.00928757	1	-0.016	PDF1
AT1G17650	15. PEN general III (NAC075)	1.22362	0.063	0.039	0.00929616	1	0.024	AtGLYR2,GLYR2,GR2
AT1G56010	15. PEN general III (NAC075)	-1.56497	0.021	0.037	0.00929812	1	-0.016	anac021,ANAC022,NAC1
AT3G05830	15. PEN general III (NAC075)	-1.0349	0.021	0.046	0.00930239	1	-0.025	AtNEAP1
AT5G59690	15. PEN general III (NAC075)	-0.359929	0.079	0.109	0.00930835	1	-0.03	NA
AT3G56260	15. PEN general III (NAC075)	-4.13501	0.002	0.025	0.0093175	1	-0.023	NA
AT1G49520	15. PEN general III (NAC075)	-1.04756	0.046	0.07	0.0093184	1	-0.024	NA
AT1G11960	15. PEN general III (NAC075)	1.05341	0.065	0.041	0.00931946	1	0.024	OSCA1.3
AT2G01140	15. PEN general III (NAC075)	0.601392	0.174	0.144	0.00932581	1	0.03	AtFBA3,FBA3,PDE345
AT5G23280	15. PEN general III (NAC075)	-1.99663	0.009	0.023	0.00934144	1	-0.014	AtTCP7,TCP7
AT1G73240	15. PEN general III (NAC075)	-1.30968	0.014	0.032	0.00934915	1	-0.018	NA
AT2G33460	15. PEN general III (NAC075)	1.92397	0.012	0.004	0.00937309	1	0.008	RIC1
AT5G36120	15. PEN general III (NAC075)	1.88276	0.01	0.004	0.00937414	1	0.006	atylmg3,CCB3,YLMG3
AT5G65683	15. PEN general III (NAC075)	-1.5086	0.002	0.016	0.00938867	1	-0.014	WAVH2
AT3G56830	15. PEN general III (NAC075)	1.28771	0.031	0.015	0.00940566	1	0.016	NA
AT5G67260	15. PEN general III (NAC075)	0.738926	0.05	0.029	0.00941388	1	0.021	CYCD3;2
AT5G48640	15. PEN general III (NAC075)	-0.254521	0.046	0.078	0.00944732	1	-0.032	CYCLINC1-1
AT1G74440	15. PEN general III (NAC075)	-1.87739	0.003	0.019	0.00945101	1	-0.016	MHL
AT1G32850	15. PEN general III (NAC075)	-5.00506	0	0.01	0.00945155	1	-0.01	UBP11
AT5G42770	15. PEN general III (NAC075)	0.586821	0.043	0.028	0.00948009	1	0.015	NA
AT2G39435	15. PEN general III (NAC075)	-2.49989	0.003	0.017	0.00949179	1	-0.014	TRM18
AT2G17150	15. PEN general III (NAC075)	-1.29773	0.012	0.034	0.00950366	1	-0.022	NLP1
AT3G62190	15. PEN general III (NAC075)	0.486425	0.186	0.144	0.00950481	1	0.042	NA
AT1G13750	15. PEN general III (NAC075)	1.4822	0.012	0.004	0.00951482	1	0.008	ATPAP1,PAP1
AT4G16790	15. PEN general III (NAC075)	-6.12846	0	0.014	0.00951875	1	-0.014	NA
AT1G31814	15. PEN general III (NAC075)	-0.901482	0.019	0.04	0.00952599	1	-0.021	FRL2
AT1G12120	15. PEN general III (NAC075)	-0.72522	0.056	0.091	0.00952953	1	-0.035	NA
AT5G09730	15. PEN general III (NAC075)	-5.9445	0	0.012	0.0095317	1	-0.012	ATBX3,ATBXL3,BX3,BXL3,XYL3
AT2G24790	15. PEN general III (NAC075)	0.676426	0.082	0.066	0.00954065	1	0.016	ATCOL3,BBX4,COL3
AT4G32130	15. PEN general III (NAC075)	-0.418417	0.065	0.095	0.00954456	1	-0.03	NA
AT2G28250	15. PEN general III (NAC075)	-3.05588	0.003	0.025	0.00955011	1	-0.022	NCRK
AT5G22770	15. PEN general III (NAC075)	-0.331283	0.144	0.18	0.00955162	1	-0.036	alpha-ADR,AP2A1
AT1G74450	15. PEN general III (NAC075)	-1.30443	0.021	0.05	0.00955686	1	-0.029	ROH1D
AT1G10870	15. PEN general III (NAC075)	-0.463978	0.176	0.223	0.00958679	1	-0.047	AGD4,VAL3
AT3G56460	15. PEN general III (NAC075)	-0.415065	0.055	0.092	0.00962098	1	-0.037	NA
AT3G52710	15. PEN general III (NAC075)	-1.62754	0.003	0.018	0.00962808	1	-0.015	NA
AT1G25390	15. PEN general III (NAC075)	-1.31973	0.003	0.024	0.00963064	1	-0.021	LRK10L4
AT2G38430	15. PEN general III (NAC075)	1.94278	0.014	0.005	0.0096461	1	0.009	NA
AT1G78900	15. PEN general III (NAC075)	-0.412604	0.159	0.206	0.00965141	1	-0.047	VHA-A
AT5G57260	15. PEN general III (NAC075)	0.863824	0.039	0.022	0.00965407	1	0.017	CYP71B10
AT2G45290	15. PEN general III (NAC075)	-0.451375	0.043	0.068	0.00965956	1	-0.025	TKL2
AT4G08580	15. PEN general III (NAC075)	-0.422687	0.067	0.094	0.00968428	1	-0.027	NA
AT2G37678	15. PEN general III (NAC075)	-6.1178	0	0.016	0.00970314	1	-0.016	FHY1,FRY1,PAT3
AT3G62730	15. PEN general III (NAC075)	-1.91318	0.01	0.028	0.00970613	1	-0.018	NA
AT4G17486	15. PEN general III (NAC075)	-1.39447	0.005	0.03	0.00972029	1	-0.025	NA
AT3G19290	15. PEN general III (NAC075)	-0.486439	0.032	0.062	0.00972878	1	-0.03	ABF4,AREB2,AtAREB2
AT3G47960	15. PEN general III (NAC075)	0.944935	0.06	0.039	0.0097366	1	0.021	AtNPF2.10,GTR1,NPF2.10
AT3G26890	15. PEN general III (NAC075)	0.370447	0.082	0.061	0.00976768	1	0.021	NA
AT1G12550	15. PEN general III (NAC075)	1.03774	0.08	0.055	0.00977423	1	0.025	HPPR3,HPR3
AT4G16920	15. PEN general III (NAC075)	-2.04021	0.002	0.016	0.00977437	1	-0.014	NA
AT5G57815	15. PEN general III (NAC075)	-1.64682	0.015	0.04	0.0097834	1	-0.025	NA
AT2G46900	15. PEN general III (NAC075)	-0.176495	0.103	0.144	0.00978568	1	-0.041	NA
AT3G06270	15. PEN general III (NAC075)	1.38354	0.031	0.015	0.00979052	1	0.016	NA
AT1G54290	15. PEN general III (NAC075)	-1.23961	0.01	0.026	0.00982986	1	-0.016	NA
AT2G42950	15. PEN general III (NAC075)	0.888998	0.048	0.031	0.00983015	1	0.017	NA
AT1G79450	15. PEN general III (NAC075)	-1.81241	0.003	0.018	0.00983429	1	-0.015	ALIS5
AT4G32180	15. PEN general III (NAC075)	-0.657074	0.065	0.098	0.009841	1	-0.033	ATPANK2,PANK2
AT2G32090	15. PEN general III (NAC075)	-2.12115	0.007	0.031	0.00985116	1	-0.024	GLXI-like;9
AT2G37200	15. PEN general III (NAC075)	-1.72229	0.009	0.024	0.00985257	1	-0.015	CASPL5A1
AT5G11790	15. PEN general III (NAC075)	-1.4468	0.009	0.029	0.00985791	1	-0.02	NDL2
AT4G38810	15. PEN general III (NAC075)	-1.70314	0.012	0.036	0.00986449	1	-0.024	SCS
AT4G23410	15. PEN general III (NAC075)	-7.19342	0	0.01	0.00987076	1	-0.01	TET5
AT1G30440	15. PEN general III (NAC075)	-0.887706	0.038	0.06	0.00988512	1	-0.022	NA
AT2G24160	15. PEN general III (NAC075)	-6.22834	0	0.016	0.00990061	1	-0.016	NA
AT4G16680	15. PEN general III (NAC075)	-0.682067	0.015	0.036	0.00990774	1	-0.021	NA
AT2G21970	15. PEN general III (NAC075)	-0.65716	0.029	0.055	0.00993058	1	-0.026	2025-09-02
AT1G64300	15. PEN general III (NAC075)	1.35822	0.031	0.015	0.00995824	1	0.016	NA
AT1G18950	15. PEN general III (NAC075)	0.46302	0.222	0.186	0.00997649	1	0.036	DDR4
AT1G30840	15. PEN general III (NAC075)	0.794563	0.055	0.036	0.00998442	1	0.019	ATPUP4,PUP4
AT3G26730	15. PEN general III (NAC075)	-0.412366	0.08	0.118	0.00999422	1	-0.038	NA
AT1G07720	15. PEN general III (NAC075)	-1.91452	0.005	0.025	0.00999774	1	-0.02	KCS3
AT1G79700	33. oi2 very long chain fatty acid-synthesizing (KCS6 and WRI4)	5.83234	0.483	0.02	0	0	0.463	WRI4
AT1G51440	33. oi2 very long chain fatty acid-synthesizing (KCS6 and WRI4)	6.72296	0.307	0.005	0	0	0.302	DALL2
AT1G75880	33. oi2 very long chain fatty acid-synthesizing (KCS6 and WRI4)	7.14318	0.254	0.003	0	0	0.251	NA
AT4G20320	33. oi2 very long chain fatty acid-synthesizing (KCS6 and WRI4)	5.06641	0.898	0.084	3.93867e-299	8.36061e-295	0.814	CTPS4
AT1G56600	33. oi2 very long chain fatty acid-synthesizing (KCS6 and WRI4)	10.1262	0.112	0	1.53324e-296	3.2546e-292	0.112	AtGolS2,GolS2
AT5G45920	33. oi2 very long chain fatty acid-synthesizing (KCS6 and WRI4)	5.09233	0.41	0.024	3.58179e-229	7.60307e-225	0.386	NA
AT1G68530	33. oi2 very long chain fatty acid-synthesizing (KCS6 and WRI4)	4.33862	0.551	0.058	1.77721e-166	3.77249e-162	0.493	AtCER6,AtCUT1,CER6,CUT1,G2,KCS6,POP1
AT1G45010	33. oi2 very long chain fatty acid-synthesizing (KCS6 and WRI4)	4.39923	0.405	0.034	7.24024e-161	1.53689e-156	0.371	NA
AT1G27940	33. oi2 very long chain fatty acid-synthesizing (KCS6 and WRI4)	6.06954	0.132	0.003	1.06574e-150	2.26226e-146	0.129	ABCB13,PGP13
AT5G52310	33. oi2 very long chain fatty acid-synthesizing (KCS6 and WRI4)	6.11413	0.132	0.003	1.71931e-143	3.64958e-139	0.129	COR78,LTI140,LTI78,RD29A
AT4G33790	33. oi2 very long chain fatty acid-synthesizing (KCS6 and WRI4)	5.789	0.156	0.005	4.87355e-142	1.03451e-137	0.151	CER4,FAR3,G7
AT3G62070	33. oi2 very long chain fatty acid-synthesizing (KCS6 and WRI4)	4.04687	0.478	0.057	1.3024e-133	2.76461e-129	0.421	NA
AT4G27830	33. oi2 very long chain fatty acid-synthesizing (KCS6 and WRI4)	4.59246	0.337	0.029	1.09605e-124	2.32658e-120	0.308	AtBGLU10,BGLU10
AT1G01120	33. oi2 very long chain fatty acid-synthesizing (KCS6 and WRI4)	4.87173	0.268	0.017	2.92653e-120	6.21214e-116	0.251	KCS1
AT3G53420	33. oi2 very long chain fatty acid-synthesizing (KCS6 and WRI4)	4.17385	0.468	0.059	5.12533e-120	1.08795e-115	0.409	AtPIP2;1,PIP2,PIP2;1,PIP2A
AT1G04220	33. oi2 very long chain fatty acid-synthesizing (KCS6 and WRI4)	3.99697	0.468	0.06	6.71766e-113	1.42596e-108	0.408	DAISY,KCS2
AT4G21750	33. oi2 very long chain fatty acid-synthesizing (KCS6 and WRI4)	3.23293	0.634	0.122	2.65061e-107	5.62645e-103	0.512	ATML1
AT5G59320	33. oi2 very long chain fatty acid-synthesizing (KCS6 and WRI4)	2.64974	0.951	0.304	7.39838e-106	1.57045e-101	0.647	LTP3
AT1G78170	33. oi2 very long chain fatty acid-synthesizing (KCS6 and WRI4)	4.72039	0.244	0.02	2.02373e-104	4.29578e-100	0.224	NA
AT4G16670	33. oi2 very long chain fatty acid-synthesizing (KCS6 and WRI4)	3.67509	0.483	0.075	1.91613e-103	4.06738e-99	0.408	FL7
AT2G35760	33. oi2 very long chain fatty acid-synthesizing (KCS6 and WRI4)	4.00771	0.463	0.068	2.61681e-103	5.55471e-99	0.395	CASPL2B2
AT5G45670	33. oi2 very long chain fatty acid-synthesizing (KCS6 and WRI4)	2.92916	0.683	0.139	5.97562e-99	1.26845e-94	0.544	NA
AT5G56870	33. oi2 very long chain fatty acid-synthesizing (KCS6 and WRI4)	3.39554	0.483	0.07	1.29277e-93	2.74417e-89	0.413	BGAL4
AT1G62480	33. oi2 very long chain fatty acid-synthesizing (KCS6 and WRI4)	3.09718	0.834	0.267	1.37414e-92	2.91688e-88	0.567	NA
AT5G59310	33. oi2 very long chain fatty acid-synthesizing (KCS6 and WRI4)	3.73731	0.517	0.071	1.50967e-92	3.20457e-88	0.446	AtLtpI-11,LTP4
AT2G37300	33. oi2 very long chain fatty acid-synthesizing (KCS6 and WRI4)	3.46866	0.4	0.056	2.76742e-84	5.8744e-80	0.344	ABCI16
AT2G36830	33. oi2 very long chain fatty acid-synthesizing (KCS6 and WRI4)	3.73654	0.249	0.025	7.30281e-81	1.55017e-76	0.224	GAMMA-TIP,GAMMA-TIP1,TIP1;1
AT1G55260	33. oi2 very long chain fatty acid-synthesizing (KCS6 and WRI4)	2.91486	0.556	0.109	4.59455e-79	9.75286e-75	0.447	LTPG6
AT5G57685	33. oi2 very long chain fatty acid-synthesizing (KCS6 and WRI4)	3.29808	0.493	0.101	1.3311e-77	2.82552e-73	0.392	ATGDU3,GDU3,LSB1
AT1G20450	33. oi2 very long chain fatty acid-synthesizing (KCS6 and WRI4)	3.99196	0.332	0.045	7.62358e-76	1.61826e-71	0.287	ERD10,LTI29,LTI45
AT5G49360	33. oi2 very long chain fatty acid-synthesizing (KCS6 and WRI4)	2.30994	0.917	0.455	1.13887e-74	2.41747e-70	0.462	ATBXL1,BXL1
AT2G26250	33. oi2 very long chain fatty acid-synthesizing (KCS6 and WRI4)	2.74375	0.634	0.171	1.15501e-72	2.45173e-68	0.463	FDH,KCS10
AT1G35612	33. oi2 very long chain fatty acid-synthesizing (KCS6 and WRI4)	3.12772	0.517	0.111	4.72777e-72	1.00356e-67	0.406	NA
AT3G23820	33. oi2 very long chain fatty acid-synthesizing (KCS6 and WRI4)	3.1906	0.439	0.09	2.65252e-70	5.6305e-66	0.349	GAE6
AT4G12430	33. oi2 very long chain fatty acid-synthesizing (KCS6 and WRI4)	5.75701	0.068	0.002	1.00371e-67	2.13058e-63	0.066	TPPF
AT3G23460	33. oi2 very long chain fatty acid-synthesizing (KCS6 and WRI4)	3.0089	0.288	0.04	4.34242e-61	9.21765e-57	0.248	NA
AT1G20070	33. oi2 very long chain fatty acid-synthesizing (KCS6 and WRI4)	5.62413	0.093	0.004	2.18874e-59	4.64604e-55	0.089	NA
AT4G39330	33. oi2 very long chain fatty acid-synthesizing (KCS6 and WRI4)	3.19841	0.468	0.111	2.20913e-59	4.68932e-55	0.357	ATCAD9,CAD9
AT1G17840	33. oi2 very long chain fatty acid-synthesizing (KCS6 and WRI4)	2.73263	0.449	0.098	7.43429e-56	1.57808e-51	0.351	ABCG11,AtABCG11,ATWBC11,COF1,DSO,WBC11
AT1G06520	33. oi2 very long chain fatty acid-synthesizing (KCS6 and WRI4)	3.31739	0.273	0.043	4.30919e-54	9.14713e-50	0.23	ATGPAT1,GPAT1,sn-2-GPAT1
AT1G61260	33. oi2 very long chain fatty acid-synthesizing (KCS6 and WRI4)	4.47832	0.239	0.034	1.50481e-52	3.19425e-48	0.205	NA
AT4G28140	33. oi2 very long chain fatty acid-synthesizing (KCS6 and WRI4)	6.31043	0.039	0.001	4.26023e-51	9.04319e-47	0.038	ERF54
AT1G05230	33. oi2 very long chain fatty acid-synthesizing (KCS6 and WRI4)	2.48918	0.454	0.106	2.98727e-50	6.34107e-46	0.348	HDG2
AT5G62470	33. oi2 very long chain fatty acid-synthesizing (KCS6 and WRI4)	3.87274	0.195	0.025	4.40259e-50	9.34537e-46	0.17	ATMYB96,MYB96,MYBCOV1
AT2G32240	33. oi2 very long chain fatty acid-synthesizing (KCS6 and WRI4)	3.36358	0.488	0.153	9.47174e-50	2.01057e-45	0.335	PICC
AT4G14746	33. oi2 very long chain fatty acid-synthesizing (KCS6 and WRI4)	3.77714	0.156	0.016	1.4609e-46	3.10106e-42	0.14	NA
AT1G20440	33. oi2 very long chain fatty acid-synthesizing (KCS6 and WRI4)	4.58667	0.161	0.015	1.91449e-46	4.0639e-42	0.146	AtCOR47,COR47,RD17
AT3G43720	33. oi2 very long chain fatty acid-synthesizing (KCS6 and WRI4)	3.32705	0.278	0.051	4.08644e-44	8.67429e-40	0.227	LTPG2
AT1G76180	33. oi2 very long chain fatty acid-synthesizing (KCS6 and WRI4)	2.20615	0.727	0.362	1.17369e-43	2.49139e-39	0.365	ERD14
AT1G52565	33. oi2 very long chain fatty acid-synthesizing (KCS6 and WRI4)	4.85283	0.078	0.005	1.37834e-43	2.9258e-39	0.073	NA
AT2G37180	33. oi2 very long chain fatty acid-synthesizing (KCS6 and WRI4)	2.98857	0.405	0.111	3.31013e-43	7.02641e-39	0.294	PIP2;3,PIP2C,RD28
AT3G23450	33. oi2 very long chain fatty acid-synthesizing (KCS6 and WRI4)	2.20277	0.527	0.162	1.79217e-42	3.80424e-38	0.365	KRATOS
AT2G33380	33. oi2 very long chain fatty acid-synthesizing (KCS6 and WRI4)	3.12078	0.22	0.036	4.9868e-41	1.05855e-36	0.184	AtCLO3,AtRD20,CLO-3,CLO3,PXG3,RD20
AT4G21960	33. oi2 very long chain fatty acid-synthesizing (KCS6 and WRI4)	1.82207	0.785	0.453	7.89488e-41	1.67585e-36	0.332	PRXR1
AT1G62570	33. oi2 very long chain fatty acid-synthesizing (KCS6 and WRI4)	4.56189	0.063	0.003	3.93005e-40	8.34231e-36	0.06	FMO
AT1G27080	33. oi2 very long chain fatty acid-synthesizing (KCS6 and WRI4)	1.60617	0.712	0.326	1.70424e-39	3.61759e-35	0.386	AtNPF2.12,NPF2.12,NRT1.6
AT3G21250	33. oi2 very long chain fatty acid-synthesizing (KCS6 and WRI4)	4.1118	0.112	0.011	2.01394e-37	4.275e-33	0.101	ABCC8,ATMRP6,MRP6
AT1G31140	33. oi2 very long chain fatty acid-synthesizing (KCS6 and WRI4)	6.06747	0.034	0.001	2.35907e-37	5.0076e-33	0.033	AGL63,GOA
AT3G16370	33. oi2 very long chain fatty acid-synthesizing (KCS6 and WRI4)	2.55364	0.356	0.092	4.89162e-37	1.03834e-32	0.264	NA
AT2G21320	33. oi2 very long chain fatty acid-synthesizing (KCS6 and WRI4)	3.81943	0.205	0.035	1.53337e-36	3.25489e-32	0.17	BBX18
AT2G03530	33. oi2 very long chain fatty acid-synthesizing (KCS6 and WRI4)	4.51818	0.073	0.005	1.68399e-35	3.5746e-31	0.068	ATUPS2,UPS2
AT4G33180	33. oi2 very long chain fatty acid-synthesizing (KCS6 and WRI4)	2.47814	0.346	0.092	4.86219e-35	1.0321e-30	0.254	NA
AT2G18550	33. oi2 very long chain fatty acid-synthesizing (KCS6 and WRI4)	2.67611	0.156	0.026	8.81559e-35	1.87128e-30	0.13	ATHB21,HB-2,HB21
AT4G26420	33. oi2 very long chain fatty acid-synthesizing (KCS6 and WRI4)	1.82594	0.541	0.186	4.20264e-34	8.92094e-30	0.355	AtGAMT1,GAMT1
AT1G76990	33. oi2 very long chain fatty acid-synthesizing (KCS6 and WRI4)	2.57885	0.395	0.117	1.04832e-33	2.22526e-29	0.278	ACR3
AT5G57240	33. oi2 very long chain fatty acid-synthesizing (KCS6 and WRI4)	4.13761	0.073	0.005	1.57759e-33	3.34875e-29	0.068	ORP4C
AT4G03420	33. oi2 very long chain fatty acid-synthesizing (KCS6 and WRI4)	3.74461	0.117	0.013	2.5249e-33	5.3596e-29	0.104	NA
AT1G51460	33. oi2 very long chain fatty acid-synthesizing (KCS6 and WRI4)	3.63142	0.195	0.034	3.36287e-33	7.13836e-29	0.161	ABCG13,FOP2
AT2G36420	33. oi2 very long chain fatty acid-synthesizing (KCS6 and WRI4)	2.26993	0.283	0.069	3.39106e-33	7.19821e-29	0.214	TRM27
AT1G68710	33. oi2 very long chain fatty acid-synthesizing (KCS6 and WRI4)	2.65533	0.254	0.057	7.06923e-33	1.50058e-28	0.197	ALA9
AT1G35180	33. oi2 very long chain fatty acid-synthesizing (KCS6 and WRI4)	2.99684	0.166	0.026	4.41373e-32	9.36902e-28	0.14	NA
AT3G04010	33. oi2 very long chain fatty acid-synthesizing (KCS6 and WRI4)	4.66262	0.059	0.004	5.23021e-32	1.11022e-27	0.055	NA
AT4G26590	33. oi2 very long chain fatty acid-synthesizing (KCS6 and WRI4)	1.2185	0.849	0.493	8.06915e-32	1.71284e-27	0.356	ATOPT5,OPT5
AT1G65985	33. oi2 very long chain fatty acid-synthesizing (KCS6 and WRI4)	3.39824	0.146	0.022	1.45609e-31	3.09085e-27	0.124	NA
AT2G45960	33. oi2 very long chain fatty acid-synthesizing (KCS6 and WRI4)	3.03951	0.185	0.032	3.0901e-31	6.55935e-27	0.153	ATHH2,PIP1;2,PIP1B,TMP-A
AT4G33220	33. oi2 very long chain fatty acid-synthesizing (KCS6 and WRI4)	1.89281	0.38	0.117	4.58287e-31	9.72805e-27	0.263	ATPME44,PME44
AT1G05320	33. oi2 very long chain fatty acid-synthesizing (KCS6 and WRI4)	2.93532	0.176	0.03	1.49515e-30	3.17375e-26	0.146	PICL
AT1G27730	33. oi2 very long chain fatty acid-synthesizing (KCS6 and WRI4)	4.1286	0.102	0.01	2.46075e-30	5.22343e-26	0.092	STZ,ZAT10
AT1G75900	33. oi2 very long chain fatty acid-synthesizing (KCS6 and WRI4)	3.10443	0.156	0.025	1.72174e-29	3.65475e-25	0.131	NA
AT3G48460	33. oi2 very long chain fatty acid-synthesizing (KCS6 and WRI4)	3.37074	0.19	0.032	5.29005e-29	1.12292e-24	0.158	SFAR4
AT2G44670	33. oi2 very long chain fatty acid-synthesizing (KCS6 and WRI4)	2.31746	0.439	0.161	6.99335e-29	1.48448e-24	0.278	NA
AT4G04890	33. oi2 very long chain fatty acid-synthesizing (KCS6 and WRI4)	3.00661	0.229	0.049	8.85963e-29	1.88063e-24	0.18	PDF2
AT2G46960	33. oi2 very long chain fatty acid-synthesizing (KCS6 and WRI4)	0.841039	0.976	0.622	1.08297e-28	2.29881e-24	0.354	CYP709B1
AT1G28330	33. oi2 very long chain fatty acid-synthesizing (KCS6 and WRI4)	3.30556	0.132	0.017	1.21129e-28	2.5712e-24	0.115	AtDRM1,DRM1,DYL1
AT1G51500	33. oi2 very long chain fatty acid-synthesizing (KCS6 and WRI4)	1.84722	0.541	0.223	3.56805e-28	7.57389e-24	0.318	ABCG12,AtABCG12,ATWBC12,CER5,D3,WBC12
AT1G04247	33. oi2 very long chain fatty acid-synthesizing (KCS6 and WRI4)	3.72937	0.102	0.012	4.30897e-28	9.14666e-24	0.09	NA
AT1G17420	33. oi2 very long chain fatty acid-synthesizing (KCS6 and WRI4)	2.67424	0.283	0.075	6.05205e-28	1.28467e-23	0.208	ATLOX3,LOX3
AT1G09907	33. oi2 very long chain fatty acid-synthesizing (KCS6 and WRI4)	7.14275	0.02	0	1.05995e-27	2.24996e-23	0.02	NA
AT2G38110	33. oi2 very long chain fatty acid-synthesizing (KCS6 and WRI4)	4.88569	0.034	0.002	1.5859e-27	3.36638e-23	0.032	ATGPAT6,GPAT6
AT2G01520	33. oi2 very long chain fatty acid-synthesizing (KCS6 and WRI4)	2.60243	0.41	0.137	1.59302e-27	3.38149e-23	0.273	MLP328,ZCE1
AT5G40380	33. oi2 very long chain fatty acid-synthesizing (KCS6 and WRI4)	5.08218	0.049	0.003	1.66538e-27	3.5351e-23	0.046	CRK42
AT2G22620	33. oi2 very long chain fatty acid-synthesizing (KCS6 and WRI4)	-3.01433	0.093	0.454	3.76398e-27	7.98981e-23	-0.361	RGIL6
AT1G62540	33. oi2 very long chain fatty acid-synthesizing (KCS6 and WRI4)	3.01184	0.2	0.04	4.40706e-27	9.35486e-23	0.16	FMO
AT1G17200	33. oi2 very long chain fatty acid-synthesizing (KCS6 and WRI4)	1.77205	0.371	0.117	6.68076e-27	1.41813e-22	0.254	CASPL2A1
AT5G01180	33. oi2 very long chain fatty acid-synthesizing (KCS6 and WRI4)	2.84788	0.215	0.047	7.223e-27	1.53323e-22	0.168	AtNPF8.2,ATPTR5,NPF8.2,PTR5
AT4G05631	33. oi2 very long chain fatty acid-synthesizing (KCS6 and WRI4)	1.5604	0.654	0.397	1.16898e-26	2.48139e-22	0.257	NA
AT1G08810	33. oi2 very long chain fatty acid-synthesizing (KCS6 and WRI4)	2.34415	0.327	0.097	1.29256e-26	2.74373e-22	0.23	AtMYB60,MYB60
AT2G38540	33. oi2 very long chain fatty acid-synthesizing (KCS6 and WRI4)	1.17013	0.527	0.221	3.18548e-26	6.76181e-22	0.306	ATLTP1,AtLtpI-4,LP1,LTP1
AT1G08800	33. oi2 very long chain fatty acid-synthesizing (KCS6 and WRI4)	2.53803	0.38	0.141	3.51009e-26	7.45086e-22	0.239	MyoB1
AT1G54410	33. oi2 very long chain fatty acid-synthesizing (KCS6 and WRI4)	2.1255	0.488	0.211	5.48796e-26	1.16493e-21	0.277	AtHIRD11,HIRD11
AT3G11720	33. oi2 very long chain fatty acid-synthesizing (KCS6 and WRI4)	2.34432	0.376	0.13	6.21448e-26	1.31915e-21	0.246	NA
AT1G71697	33. oi2 very long chain fatty acid-synthesizing (KCS6 and WRI4)	2.77239	0.205	0.044	1.07252e-25	2.27663e-21	0.161	ATCK1,CEK1,CK,CK1
AT3G28080	33. oi2 very long chain fatty acid-synthesizing (KCS6 and WRI4)	4.70658	0.049	0.003	1.39253e-25	2.95592e-21	0.046	UMAMIT47
AT3G05165	33. oi2 very long chain fatty acid-synthesizing (KCS6 and WRI4)	2.36594	0.244	0.058	2.55308e-25	5.41943e-21	0.186	NA
AT2G01850	33. oi2 very long chain fatty acid-synthesizing (KCS6 and WRI4)	1.47056	0.663	0.355	3.99182e-25	8.47343e-21	0.308	ATXTH27,EXGT-A3,XTH27
AT4G18210	33. oi2 very long chain fatty acid-synthesizing (KCS6 and WRI4)	4.74426	0.034	0.002	9.03238e-25	1.9173e-20	0.032	ATPUP10,PUP10
AT2G37290	33. oi2 very long chain fatty acid-synthesizing (KCS6 and WRI4)	3.18704	0.18	0.041	2.72952e-24	5.79394e-20	0.139	NA
AT3G57230	33. oi2 very long chain fatty acid-synthesizing (KCS6 and WRI4)	2.29173	0.283	0.086	3.78283e-24	8.02981e-20	0.197	AGL16
AT5G23940	33. oi2 very long chain fatty acid-synthesizing (KCS6 and WRI4)	2.95404	0.239	0.061	6.72462e-24	1.42744e-19	0.178	DCR,EMB3009,PEL3
AT1G11670	33. oi2 very long chain fatty acid-synthesizing (KCS6 and WRI4)	2.53517	0.322	0.11	9.82957e-24	2.08652e-19	0.212	NA
AT2G45970	33. oi2 very long chain fatty acid-synthesizing (KCS6 and WRI4)	3.08255	0.151	0.031	1.33971e-23	2.84379e-19	0.12	CYP86A8,LCR
AT1G12880	33. oi2 very long chain fatty acid-synthesizing (KCS6 and WRI4)	2.21222	0.317	0.101	1.68258e-23	3.57161e-19	0.216	atnudt12,NUDT12
AT5G67620	33. oi2 very long chain fatty acid-synthesizing (KCS6 and WRI4)	2.25081	0.268	0.075	2.26963e-23	4.81774e-19	0.193	NA
AT3G60160	33. oi2 very long chain fatty acid-synthesizing (KCS6 and WRI4)	1.74127	0.351	0.127	3.32557e-23	7.05918e-19	0.224	ABCC9,ATMRP9,MRP9
AT2G39400	33. oi2 very long chain fatty acid-synthesizing (KCS6 and WRI4)	1.97954	0.38	0.146	5.41969e-23	1.15044e-18	0.234	MAGL6
AT3G10960	33. oi2 very long chain fatty acid-synthesizing (KCS6 and WRI4)	3.54407	0.112	0.016	1.26718e-22	2.68985e-18	0.096	ATAZG1,AZG1
AT4G05010	33. oi2 very long chain fatty acid-synthesizing (KCS6 and WRI4)	2.62677	0.122	0.021	1.41292e-21	2.9992e-17	0.101	AtFBS3,FBS3
AT3G06355	33. oi2 very long chain fatty acid-synthesizing (KCS6 and WRI4)	-0.782134	0.995	0.995	2.41797e-21	5.13262e-17	0	NA
AT3G52340	33. oi2 very long chain fatty acid-synthesizing (KCS6 and WRI4)	1.9065	0.4	0.17	6.08354e-21	1.29135e-16	0.23	ATSPP2,SPP2
AT5G14410	33. oi2 very long chain fatty acid-synthesizing (KCS6 and WRI4)	2.08451	0.273	0.085	1.0315e-20	2.18956e-16	0.188	NA
AT5G01520	33. oi2 very long chain fatty acid-synthesizing (KCS6 and WRI4)	1.60554	0.434	0.194	1.1924e-20	2.53112e-16	0.24	AIRP2,AtAIRP2
AT1G76890	33. oi2 very long chain fatty acid-synthesizing (KCS6 and WRI4)	2.02696	0.327	0.113	1.54487e-20	3.2793e-16	0.214	AT-GT2,GT2
AT1G63650	33. oi2 very long chain fatty acid-synthesizing (KCS6 and WRI4)	3.01967	0.161	0.035	3.23047e-20	6.85731e-16	0.126	AtEGL3,ATMYC-2,EGL1,EGL3
AT1G77270	33. oi2 very long chain fatty acid-synthesizing (KCS6 and WRI4)	2.60961	0.195	0.048	3.27535e-20	6.95258e-16	0.147	NA
AT2G46710	33. oi2 very long chain fatty acid-synthesizing (KCS6 and WRI4)	3.7565	0.068	0.008	3.86162e-20	8.19706e-16	0.06	ROPGAP3
AT3G62610	33. oi2 very long chain fatty acid-synthesizing (KCS6 and WRI4)	-3.96701	0.063	0.339	7.2387e-20	1.53656e-15	-0.276	ATMYB11,MYB11,PFG2
AT5G21105	33. oi2 very long chain fatty acid-synthesizing (KCS6 and WRI4)	-4.6163	0.02	0.298	2.03245e-19	4.31428e-15	-0.278	NA
AT1G70830	33. oi2 very long chain fatty acid-synthesizing (KCS6 and WRI4)	-2.56475	0.132	0.379	3.38846e-19	7.19269e-15	-0.247	MLP28
AT2G21660	33. oi2 very long chain fatty acid-synthesizing (KCS6 and WRI4)	-1.25468	0.468	0.762	4.41099e-19	9.36321e-15	-0.294	ATGRP7,CCR2,GR-RBP7,GRP7,RBGA3,SRBP1
AT1G69760	33. oi2 very long chain fatty acid-synthesizing (KCS6 and WRI4)	2.10507	0.239	0.074	8.22144e-19	1.74516e-14	0.165	NA
AT4G30830	33. oi2 very long chain fatty acid-synthesizing (KCS6 and WRI4)	3.80167	0.063	0.007	8.98192e-19	1.90659e-14	0.056	NA
AT1G01610	33. oi2 very long chain fatty acid-synthesizing (KCS6 and WRI4)	2.65141	0.161	0.038	1.43059e-18	3.03672e-14	0.123	ATGPAT4,GPAT4
AT2G39350	33. oi2 very long chain fatty acid-synthesizing (KCS6 and WRI4)	4.11477	0.034	0.002	1.69291e-18	3.59354e-14	0.032	ABCG1,WBC1
AT1G03080	33. oi2 very long chain fatty acid-synthesizing (KCS6 and WRI4)	2.11537	0.327	0.131	1.79301e-18	3.80602e-14	0.196	NET1D
AT1G61255	33. oi2 very long chain fatty acid-synthesizing (KCS6 and WRI4)	2.35619	0.239	0.072	2.04828e-18	4.34787e-14	0.167	NA
AT3G14560	33. oi2 very long chain fatty acid-synthesizing (KCS6 and WRI4)	2.13621	0.21	0.059	2.57702e-18	5.47024e-14	0.151	NA
AT1G03200	33. oi2 very long chain fatty acid-synthesizing (KCS6 and WRI4)	2.18135	0.234	0.075	3.20551e-18	6.80434e-14	0.159	NA
AT3G14440	33. oi2 very long chain fatty acid-synthesizing (KCS6 and WRI4)	5.15264	0.029	0.002	4.58855e-18	9.74012e-14	0.027	ATNCED3,NCED3,SIS7,STO1
AT3G52840	33. oi2 very long chain fatty acid-synthesizing (KCS6 and WRI4)	1.53221	0.424	0.202	6.28919e-18	1.33501e-13	0.222	BGAL2
AT5G13670	33. oi2 very long chain fatty acid-synthesizing (KCS6 and WRI4)	1.30513	0.532	0.287	7.05115e-18	1.49675e-13	0.245	UMAMIT15
AT1G73860	33. oi2 very long chain fatty acid-synthesizing (KCS6 and WRI4)	2.05308	0.259	0.085	1.27258e-17	2.70131e-13	0.174	NA
AT5G57110	33. oi2 very long chain fatty acid-synthesizing (KCS6 and WRI4)	2.22929	0.361	0.156	1.42894e-17	3.03321e-13	0.205	ACA8,AT-ACA8
AT2G23790	33. oi2 very long chain fatty acid-synthesizing (KCS6 and WRI4)	-1.69938	0.312	0.555	1.7602e-17	3.73637e-13	-0.243	NA
AT4G09960	33. oi2 very long chain fatty acid-synthesizing (KCS6 and WRI4)	1.43552	0.502	0.251	1.7886e-17	3.79667e-13	0.251	AGL11,STK
AT5G24910	33. oi2 very long chain fatty acid-synthesizing (KCS6 and WRI4)	-3.47929	0.044	0.301	2.02223e-17	4.29259e-13	-0.257	CYP714A1,ELA1
AT3G54140	33. oi2 very long chain fatty acid-synthesizing (KCS6 and WRI4)	-3.11229	0.078	0.325	3.35119e-17	7.11357e-13	-0.247	AtNPF8.1,ATPTR1,NPF8.1,PTR1
AT3G52740	33. oi2 very long chain fatty acid-synthesizing (KCS6 and WRI4)	3.59641	0.073	0.01	3.68435e-17	7.82077e-13	0.063	BIC1
AT2G46410	33. oi2 very long chain fatty acid-synthesizing (KCS6 and WRI4)	3.02875	0.122	0.025	4.05907e-17	8.61619e-13	0.097	CPC
AT4G13840	33. oi2 very long chain fatty acid-synthesizing (KCS6 and WRI4)	1.74067	0.327	0.12	4.47047e-17	9.48947e-13	0.207	CER26
AT1G15290	33. oi2 very long chain fatty acid-synthesizing (KCS6 and WRI4)	-3.30904	0.039	0.308	4.88187e-17	1.03627e-12	-0.269	REC3
AT1G54100	33. oi2 very long chain fatty acid-synthesizing (KCS6 and WRI4)	-1.99149	0.059	0.324	5.67421e-17	1.20446e-12	-0.265	ALDH7B4
AT5G13180	33. oi2 very long chain fatty acid-synthesizing (KCS6 and WRI4)	2.48543	0.18	0.048	6.72586e-17	1.4277e-12	0.132	ANAC083,NAC083,VNI2
AT1G54580	33. oi2 very long chain fatty acid-synthesizing (KCS6 and WRI4)	-1.28918	0.185	0.491	7.0419e-17	1.49478e-12	-0.306	ACP2,AtACP2
AT5G42240	33. oi2 very long chain fatty acid-synthesizing (KCS6 and WRI4)	-1.78594	0.18	0.441	1.0268e-16	2.17958e-12	-0.261	scpl42
AT4G24230	33. oi2 very long chain fatty acid-synthesizing (KCS6 and WRI4)	3.11371	0.117	0.025	1.42682e-16	3.02872e-12	0.092	ACBP3
AT5G39220	33. oi2 very long chain fatty acid-synthesizing (KCS6 and WRI4)	-2.24607	0.068	0.327	3.22551e-16	6.84678e-12	-0.259	NA
AT4G01026	33. oi2 very long chain fatty acid-synthesizing (KCS6 and WRI4)	3.51639	0.073	0.011	3.41657e-16	7.25235e-12	0.062	PYL7,RCAR2
AT3G14205	33. oi2 very long chain fatty acid-synthesizing (KCS6 and WRI4)	-2.07262	0.117	0.389	3.4361e-16	7.29381e-12	-0.272	SAC2
AT4G32500	33. oi2 very long chain fatty acid-synthesizing (KCS6 and WRI4)	-3.0849	0.044	0.271	3.49409e-16	7.41691e-12	-0.227	AKT5,KT5
AT1G64400	33. oi2 very long chain fatty acid-synthesizing (KCS6 and WRI4)	4.32969	0.039	0.003	5.20594e-16	1.10507e-11	0.036	LACS3
AT1G65730	33. oi2 very long chain fatty acid-synthesizing (KCS6 and WRI4)	2.39837	0.141	0.037	6.40868e-16	1.36037e-11	0.104	YSL7
AT2G25450	33. oi2 very long chain fatty acid-synthesizing (KCS6 and WRI4)	-2.63626	0.073	0.321	8.29758e-16	1.76133e-11	-0.248	GSL-OH
AT3G51740	33. oi2 very long chain fatty acid-synthesizing (KCS6 and WRI4)	-6.90029	0.005	0.222	9.01563e-16	1.91375e-11	-0.217	IMK2
AT1G77680	33. oi2 very long chain fatty acid-synthesizing (KCS6 and WRI4)	2.73742	0.249	0.088	9.19267e-16	1.95133e-11	0.161	AtRRP44B,RRP44B,SOV
AT1G62800	33. oi2 very long chain fatty acid-synthesizing (KCS6 and WRI4)	2.23731	0.171	0.048	1.06374e-15	2.25799e-11	0.123	ASP4
AT1G19450	33. oi2 very long chain fatty acid-synthesizing (KCS6 and WRI4)	-2.04414	0.107	0.367	1.40856e-15	2.98995e-11	-0.26	NA
AT5G12170	33. oi2 very long chain fatty acid-synthesizing (KCS6 and WRI4)	1.33262	0.502	0.287	2.22694e-15	4.72713e-11	0.215	CLT3
AT5G24280	33. oi2 very long chain fatty acid-synthesizing (KCS6 and WRI4)	1.9937	0.263	0.098	2.28747e-15	4.85562e-11	0.165	GMI1
AT4G34000	33. oi2 very long chain fatty acid-synthesizing (KCS6 and WRI4)	1.62004	0.38	0.172	2.37341e-15	5.03804e-11	0.208	ABF3,AtABF3,DPBF5
AT5G10930	33. oi2 very long chain fatty acid-synthesizing (KCS6 and WRI4)	3.07624	0.093	0.016	3.55217e-15	7.54018e-11	0.077	CIPK5,SnRK3.24
AT2G02080	33. oi2 very long chain fatty acid-synthesizing (KCS6 and WRI4)	-3.02146	0.044	0.286	4.73909e-15	1.00597e-10	-0.242	AtIDD4,IDD4,IME
AT1G19330	33. oi2 very long chain fatty acid-synthesizing (KCS6 and WRI4)	2.27226	0.278	0.11	5.17465e-15	1.09842e-10	0.168	AFR2
AT5G49030	33. oi2 very long chain fatty acid-synthesizing (KCS6 and WRI4)	-3.13027	0.049	0.298	6.18585e-15	1.31307e-10	-0.249	OVA2
AT1G60060	33. oi2 very long chain fatty acid-synthesizing (KCS6 and WRI4)	2.62589	0.117	0.027	6.42995e-15	1.36489e-10	0.09	NA
AT4G36900	33. oi2 very long chain fatty acid-synthesizing (KCS6 and WRI4)	3.49225	0.063	0.009	6.52985e-15	1.38609e-10	0.054	DEAR4,RAP2.10
AT3G18490	33. oi2 very long chain fatty acid-synthesizing (KCS6 and WRI4)	1.05322	0.629	0.4	6.91978e-15	1.46886e-10	0.229	ASPG1
AT1G05870	33. oi2 very long chain fatty acid-synthesizing (KCS6 and WRI4)	2.53655	0.176	0.047	7.34301e-15	1.5587e-10	0.129	NA
AT2G40820	33. oi2 very long chain fatty acid-synthesizing (KCS6 and WRI4)	-3.06909	0.039	0.262	8.00387e-15	1.69898e-10	-0.223	NA
AT1G11070	33. oi2 very long chain fatty acid-synthesizing (KCS6 and WRI4)	-2.86944	0.029	0.255	1.05527e-14	2.24001e-10	-0.226	NA
AT1G75390	33. oi2 very long chain fatty acid-synthesizing (KCS6 and WRI4)	1.18119	0.6	0.453	1.91053e-14	4.05549e-10	0.147	AtbZIP44,bZIP44
AT3G61440	33. oi2 very long chain fatty acid-synthesizing (KCS6 and WRI4)	-1.92038	0.083	0.333	2.7027e-14	5.73702e-10	-0.25	ARATH;BSAS3;1,ATCYSC1,CAS-C1,CYSC1
AT1G03590	33. oi2 very long chain fatty acid-synthesizing (KCS6 and WRI4)	2.11719	0.205	0.067	3.10443e-14	6.58978e-10	0.138	NA
AT5G65670	33. oi2 very long chain fatty acid-synthesizing (KCS6 and WRI4)	1.326	0.532	0.336	3.91502e-14	8.3104e-10	0.196	IAA9
AT2G46620	33. oi2 very long chain fatty acid-synthesizing (KCS6 and WRI4)	2.45325	0.166	0.045	4.55037e-14	9.65907e-10	0.121	NA
AT1G23200	33. oi2 very long chain fatty acid-synthesizing (KCS6 and WRI4)	-3.17787	0.059	0.264	4.88335e-14	1.03659e-09	-0.205	HMS,PME6
AT4G28365	33. oi2 very long chain fatty acid-synthesizing (KCS6 and WRI4)	-2.19201	0.112	0.322	4.96323e-14	1.05355e-09	-0.21	AtENODL3,ENODL3
AT5G44005	33. oi2 very long chain fatty acid-synthesizing (KCS6 and WRI4)	2.73162	0.073	0.012	5.33727e-14	1.13294e-09	0.061	NA
AT1G04778	33. oi2 very long chain fatty acid-synthesizing (KCS6 and WRI4)	4.41539	0.029	0.002	5.34586e-14	1.13477e-09	0.027	NA
AT1G64660	33. oi2 very long chain fatty acid-synthesizing (KCS6 and WRI4)	-2.39396	0.044	0.276	6.66821e-14	1.41546e-09	-0.232	ATMGL,MGL
AT4G22570	33. oi2 very long chain fatty acid-synthesizing (KCS6 and WRI4)	2.18688	0.161	0.047	7.23215e-14	1.53517e-09	0.114	APT3
AT1G70940	33. oi2 very long chain fatty acid-synthesizing (KCS6 and WRI4)	1.90584	0.18	0.056	7.24789e-14	1.53851e-09	0.124	ATPIN3,PIN3
AT5G47020	33. oi2 very long chain fatty acid-synthesizing (KCS6 and WRI4)	-1.67864	0.088	0.336	7.56427e-14	1.60567e-09	-0.248	NA
AT5G18170	33. oi2 very long chain fatty acid-synthesizing (KCS6 and WRI4)	3.0111	0.098	0.019	1.05468e-13	2.23876e-09	0.079	GDH1
AT2G02850	33. oi2 very long chain fatty acid-synthesizing (KCS6 and WRI4)	3.91242	0.034	0.003	1.15266e-13	2.44675e-09	0.031	ARPN
AT2G37170	33. oi2 very long chain fatty acid-synthesizing (KCS6 and WRI4)	3.18901	0.054	0.007	1.18506e-13	2.51553e-09	0.047	PIP2;2,PIP2B
AT5G01870	33. oi2 very long chain fatty acid-synthesizing (KCS6 and WRI4)	3.8981	0.098	0.019	1.26439e-13	2.68392e-09	0.079	NA
AT4G31840	33. oi2 very long chain fatty acid-synthesizing (KCS6 and WRI4)	-5.05333	0.01	0.228	1.84874e-13	3.92432e-09	-0.218	AtENODL15,ENODL15
AT3G28910	33. oi2 very long chain fatty acid-synthesizing (KCS6 and WRI4)	2.59453	0.122	0.029	1.94974e-13	4.13872e-09	0.093	ATMYB30,MYB30
AT3G49790	33. oi2 very long chain fatty acid-synthesizing (KCS6 and WRI4)	3.41199	0.039	0.004	2.36931e-13	5.02933e-09	0.035	NA
AT4G25960	33. oi2 very long chain fatty acid-synthesizing (KCS6 and WRI4)	1.91523	0.288	0.122	2.58953e-13	5.4968e-09	0.166	ABCB2,PGP2
AT1G34580	33. oi2 very long chain fatty acid-synthesizing (KCS6 and WRI4)	-2.14859	0.132	0.365	2.80771e-13	5.95993e-09	-0.233	NA
AT2G41220	33. oi2 very long chain fatty acid-synthesizing (KCS6 and WRI4)	1.41137	0.459	0.259	2.97469e-13	6.31437e-09	0.2	GLU2
AT5G03380	33. oi2 very long chain fatty acid-synthesizing (KCS6 and WRI4)	1.31337	0.483	0.276	3.67265e-13	7.79594e-09	0.207	AtHMP43
AT3G52480	33. oi2 very long chain fatty acid-synthesizing (KCS6 and WRI4)	5.07567	0.024	0.002	4.36412e-13	9.26373e-09	0.022	NA
AT1G78520	33. oi2 very long chain fatty acid-synthesizing (KCS6 and WRI4)	-3.71455	0.01	0.223	4.61649e-13	9.79942e-09	-0.213	NA
AT2G43680	33. oi2 very long chain fatty acid-synthesizing (KCS6 and WRI4)	-1.56442	0.102	0.33	6.45528e-13	1.37026e-08	-0.228	IQD14
AT5G19600	33. oi2 very long chain fatty acid-synthesizing (KCS6 and WRI4)	3.27575	0.068	0.011	6.60171e-13	1.40135e-08	0.057	SULTR3;5
AT2G28130	33. oi2 very long chain fatty acid-synthesizing (KCS6 and WRI4)	-2.33921	0.039	0.24	1.21758e-12	2.58457e-08	-0.201	ASAP1
AT4G12910	33. oi2 very long chain fatty acid-synthesizing (KCS6 and WRI4)	-2.23526	0.102	0.324	1.44913e-12	3.07607e-08	-0.222	scpl20
AT1G77580	33. oi2 very long chain fatty acid-synthesizing (KCS6 and WRI4)	-4.48629	0.01	0.21	1.70991e-12	3.62963e-08	-0.2	VETH3
AT2G01150	33. oi2 very long chain fatty acid-synthesizing (KCS6 and WRI4)	3.8986	0.039	0.004	1.88722e-12	4.00601e-08	0.035	RHA2B
AT4G33330	33. oi2 very long chain fatty acid-synthesizing (KCS6 and WRI4)	-4.59416	0.01	0.209	2.15532e-12	4.57509e-08	-0.199	GUX2,PGSIP3
AT4G05120	33. oi2 very long chain fatty acid-synthesizing (KCS6 and WRI4)	1.57092	0.239	0.077	2.34655e-12	4.98102e-08	0.162	ATENT3,ENT3,FUR1
AT4G00730	33. oi2 very long chain fatty acid-synthesizing (KCS6 and WRI4)	-3.46545	0.02	0.221	2.35872e-12	5.00685e-08	-0.201	AHDP,ANL2
AT4G19380	33. oi2 very long chain fatty acid-synthesizing (KCS6 and WRI4)	2.32263	0.132	0.039	2.81239e-12	5.96986e-08	0.093	NA
AT1G14520	33. oi2 very long chain fatty acid-synthesizing (KCS6 and WRI4)	0.582412	0.839	0.545	2.93695e-12	6.23427e-08	0.294	MIOX1
AT3G21270	33. oi2 very long chain fatty acid-synthesizing (KCS6 and WRI4)	3.16052	0.068	0.013	3.01238e-12	6.39437e-08	0.055	ADOF2,DOF2
AT5G63530	33. oi2 very long chain fatty acid-synthesizing (KCS6 and WRI4)	-3.09985	0.039	0.246	3.09103e-12	6.56133e-08	-0.207	ATFP3,AtHMP54,FP3
AT3G19820	33. oi2 very long chain fatty acid-synthesizing (KCS6 and WRI4)	-1.62044	0.112	0.342	3.29613e-12	6.9967e-08	-0.23	CBB1,DIM,DIM1,DWF1,EVE1
AT2G27880	33. oi2 very long chain fatty acid-synthesizing (KCS6 and WRI4)	1.52154	0.322	0.15	4.08755e-12	8.67665e-08	0.172	AGO5,AtAGO5
AT1G08630	33. oi2 very long chain fatty acid-synthesizing (KCS6 and WRI4)	-1.75855	0.078	0.287	4.27824e-12	9.08142e-08	-0.209	THA1
AT4G30200	33. oi2 very long chain fatty acid-synthesizing (KCS6 and WRI4)	-2.15647	0.059	0.277	5.00441e-12	1.06229e-07	-0.218	VEL1,VIL2
AT1G21440	33. oi2 very long chain fatty acid-synthesizing (KCS6 and WRI4)	2.01154	0.263	0.117	5.04807e-12	1.07155e-07	0.146	NA
AT5G45650	33. oi2 very long chain fatty acid-synthesizing (KCS6 and WRI4)	-2.76286	0.029	0.221	5.21424e-12	1.10683e-07	-0.192	NA
AT5G55250	33. oi2 very long chain fatty acid-synthesizing (KCS6 and WRI4)	-3.0462	0.039	0.235	6.4831e-12	1.37617e-07	-0.196	AtIAMT1,IAMT1
AT2G22080	33. oi2 very long chain fatty acid-synthesizing (KCS6 and WRI4)	1.99477	0.288	0.128	7.10378e-12	1.50792e-07	0.16	NA
AT1G24360	33. oi2 very long chain fatty acid-synthesizing (KCS6 and WRI4)	-1.64375	0.068	0.28	9.91207e-12	2.10403e-07	-0.212	KR
AT5G27360	33. oi2 very long chain fatty acid-synthesizing (KCS6 and WRI4)	1.09938	0.493	0.298	1.02047e-11	2.16616e-07	0.195	SFP2
AT1G03470	33. oi2 very long chain fatty acid-synthesizing (KCS6 and WRI4)	-5.04647	0.005	0.179	1.13628e-11	2.41198e-07	-0.174	NET3A
AT3G04280	33. oi2 very long chain fatty acid-synthesizing (KCS6 and WRI4)	0.348969	0.415	0.18	1.21714e-11	2.58362e-07	0.235	ARR22,RR22
AT1G12200	33. oi2 very long chain fatty acid-synthesizing (KCS6 and WRI4)	-1.59442	0.112	0.311	1.5613e-11	3.31418e-07	-0.199	FMO
AT4G09820	33. oi2 very long chain fatty acid-synthesizing (KCS6 and WRI4)	1.69477	0.22	0.08	1.67162e-11	3.54834e-07	0.14	AtTT8,BHLH42,TT8
AT2G35300	33. oi2 very long chain fatty acid-synthesizing (KCS6 and WRI4)	5.01193	0.015	0.001	1.84975e-11	3.92645e-07	0.014	AtLEA4-2,LEA18,LEA4-2
AT5G62740	33. oi2 very long chain fatty acid-synthesizing (KCS6 and WRI4)	1.66614	0.376	0.204	1.85934e-11	3.94682e-07	0.172	ATHIR1,AtHIR4,HIR1,HIR4
AT5G50090	33. oi2 very long chain fatty acid-synthesizing (KCS6 and WRI4)	-2.6299	0.039	0.23	1.94894e-11	4.137e-07	-0.191	NA
AT5G65660	33. oi2 very long chain fatty acid-synthesizing (KCS6 and WRI4)	2.13953	0.215	0.08	1.96804e-11	4.17757e-07	0.135	NA
AT3G60245	33. oi2 very long chain fatty acid-synthesizing (KCS6 and WRI4)	-0.781011	0.215	0.462	2.02582e-11	4.30021e-07	-0.247	NA
AT5G63700	33. oi2 very long chain fatty acid-synthesizing (KCS6 and WRI4)	-2.69185	0.029	0.23	2.17775e-11	4.62271e-07	-0.201	NA
AT4G32490	33. oi2 very long chain fatty acid-synthesizing (KCS6 and WRI4)	-1.79802	0.093	0.291	2.31076e-11	4.90505e-07	-0.198	AtENODL4,ENODL4
AT1G70520	33. oi2 very long chain fatty acid-synthesizing (KCS6 and WRI4)	2.66232	0.102	0.024	2.47497e-11	5.25362e-07	0.078	ASG6,CRK2
AT3G54320	33. oi2 very long chain fatty acid-synthesizing (KCS6 and WRI4)	-2.54868	0.068	0.286	2.84548e-11	6.04009e-07	-0.218	ASML1,ATWRI1,WRI,WRI1
AT1G04580	33. oi2 very long chain fatty acid-synthesizing (KCS6 and WRI4)	-2.14988	0.073	0.256	3.2138e-11	6.82193e-07	-0.183	AAO4,AO4,ATAO-4,ATAO2
AT4G36360	33. oi2 very long chain fatty acid-synthesizing (KCS6 and WRI4)	-3.06411	0.039	0.238	3.25515e-11	6.9097e-07	-0.199	BGAL3
AT1G68510	33. oi2 very long chain fatty acid-synthesizing (KCS6 and WRI4)	-3.34052	0.015	0.181	3.65421e-11	7.75679e-07	-0.166	LBD42
AT3G61380	33. oi2 very long chain fatty acid-synthesizing (KCS6 and WRI4)	-3.10706	0.015	0.189	3.7252e-11	7.90748e-07	-0.174	TRM14
AT2G13810	33. oi2 very long chain fatty acid-synthesizing (KCS6 and WRI4)	-3.48405	0.024	0.213	4.65543e-11	9.88209e-07	-0.189	ALD1,AtALD1,EDTS5
AT5G21150	33. oi2 very long chain fatty acid-synthesizing (KCS6 and WRI4)	0.872008	0.546	0.37	4.86305e-11	1.03228e-06	0.176	AGO9
AT4G05590	33. oi2 very long chain fatty acid-synthesizing (KCS6 and WRI4)	3.94232	0.039	0.005	5.18173e-11	1.09992e-06	0.034	MPC2L,NRGA1
AT4G21430	33. oi2 very long chain fatty acid-synthesizing (KCS6 and WRI4)	-1.82112	0.068	0.27	5.20718e-11	1.10533e-06	-0.202	B160,JMJ28
AT3G43690	33. oi2 very long chain fatty acid-synthesizing (KCS6 and WRI4)	-1.27189	0.117	0.303	5.78808e-11	1.22864e-06	-0.186	NA
AT5G53760	33. oi2 very long chain fatty acid-synthesizing (KCS6 and WRI4)	2.52402	0.127	0.037	6.32305e-11	1.34219e-06	0.09	ATMLO11,MLO11
AT1G72520	33. oi2 very long chain fatty acid-synthesizing (KCS6 and WRI4)	3.1268	0.068	0.013	7.69145e-11	1.63266e-06	0.055	ATLOX4,LOX4
AT5G50770	33. oi2 very long chain fatty acid-synthesizing (KCS6 and WRI4)	-7.83167	0	0.148	7.72778e-11	1.64038e-06	-0.148	AtHSD6,HSD6
AT1G77590	33. oi2 very long chain fatty acid-synthesizing (KCS6 and WRI4)	-1.73688	0.068	0.273	9.70238e-11	2.05952e-06	-0.205	LACS9
AT1G12080	33. oi2 very long chain fatty acid-synthesizing (KCS6 and WRI4)	-2.06787	0.098	0.255	1.02455e-10	2.1748e-06	-0.157	NA
AT5G05270	33. oi2 very long chain fatty acid-synthesizing (KCS6 and WRI4)	-1.70514	0.122	0.333	1.15059e-10	2.44235e-06	-0.211	AtCHIL,CHIL
AT5G49180	33. oi2 very long chain fatty acid-synthesizing (KCS6 and WRI4)	-1.6114	0.156	0.358	1.34663e-10	2.85849e-06	-0.202	PME58
AT1G27921	33. oi2 very long chain fatty acid-synthesizing (KCS6 and WRI4)	1.85876	0.224	0.093	1.34808e-10	2.86156e-06	0.131	NA
AT4G10640	33. oi2 very long chain fatty acid-synthesizing (KCS6 and WRI4)	-8.33	0	0.161	1.742e-10	3.69774e-06	-0.161	ABS6,IQD16
AT5G66920	33. oi2 very long chain fatty acid-synthesizing (KCS6 and WRI4)	2.05336	0.146	0.05	2.09383e-10	4.44457e-06	0.096	sks17
AT5G07260	33. oi2 very long chain fatty acid-synthesizing (KCS6 and WRI4)	-2.21312	0.034	0.207	2.14775e-10	4.55903e-06	-0.173	NA
AT1G27400	33. oi2 very long chain fatty acid-synthesizing (KCS6 and WRI4)	-2.76542	0.02	0.18	2.17368e-10	4.61407e-06	-0.16	NA
AT5G28640	33. oi2 very long chain fatty acid-synthesizing (KCS6 and WRI4)	-3.09314	0.02	0.19	2.26397e-10	4.80573e-06	-0.17	AN3,ATGIF1,GIF,GIF1
AT4G25850	33. oi2 very long chain fatty acid-synthesizing (KCS6 and WRI4)	3.46529	0.049	0.008	2.32235e-10	4.92966e-06	0.041	ORP4B
AT1G08260	33. oi2 very long chain fatty acid-synthesizing (KCS6 and WRI4)	-1.89761	0.059	0.27	2.43855e-10	5.17631e-06	-0.211	ABO4,EMB142,EMB2284,EMB529,ESD7,POL2A,TIL1
AT4G25640	33. oi2 very long chain fatty acid-synthesizing (KCS6 and WRI4)	-1.94378	0.137	0.318	2.55656e-10	5.4268e-06	-0.181	ATDTX35,DTX35,FFT
AT2G35880	33. oi2 very long chain fatty acid-synthesizing (KCS6 and WRI4)	-1.91702	0.059	0.226	2.56214e-10	5.43865e-06	-0.167	WDL4
AT1G56170	33. oi2 very long chain fatty acid-synthesizing (KCS6 and WRI4)	-1.68601	0.098	0.298	2.56374e-10	5.44205e-06	-0.2	ATHAP5B,HAP5B,NF-YC2
AT1G24260	33. oi2 very long chain fatty acid-synthesizing (KCS6 and WRI4)	1.81736	0.249	0.109	2.75736e-10	5.85304e-06	0.14	AGL9,SEP3
AT3G46970	33. oi2 very long chain fatty acid-synthesizing (KCS6 and WRI4)	-1.20961	0.063	0.253	2.84737e-10	6.0441e-06	-0.19	ATPHS2,PHS2
AT5G64410	33. oi2 very long chain fatty acid-synthesizing (KCS6 and WRI4)	1.85542	0.132	0.045	2.88311e-10	6.11998e-06	0.087	ATOPT4,OPT4
AT5G20020	33. oi2 very long chain fatty acid-synthesizing (KCS6 and WRI4)	-1.80793	0.054	0.252	3.1961e-10	6.78437e-06	-0.198	RAN2
AT1G14860	33. oi2 very long chain fatty acid-synthesizing (KCS6 and WRI4)	2.85097	0.059	0.011	4.07772e-10	8.65577e-06	0.048	atnudt18,NUDT18
AT4G30130	33. oi2 very long chain fatty acid-synthesizing (KCS6 and WRI4)	-1.1886	0.068	0.245	4.17517e-10	8.86264e-06	-0.177	NA
AT1G01470	33. oi2 very long chain fatty acid-synthesizing (KCS6 and WRI4)	4.49048	0.024	0.002	4.47729e-10	9.50394e-06	0.022	AtLEA14,LEA1,LEA14,LSR3
AT5G13930	33. oi2 very long chain fatty acid-synthesizing (KCS6 and WRI4)	-1.19159	0.317	0.521	5.66005e-10	1.20146e-05	-0.204	ATCHS,CHS,TT4
AT1G19660	33. oi2 very long chain fatty acid-synthesizing (KCS6 and WRI4)	1.87664	0.215	0.085	6.5097e-10	1.38181e-05	0.13	AtBBD2,BBD2
AT3G15890	33. oi2 very long chain fatty acid-synthesizing (KCS6 and WRI4)	-3.58433	0.005	0.147	7.30908e-10	1.5515e-05	-0.142	NA
AT5G38035	33. oi2 very long chain fatty acid-synthesizing (KCS6 and WRI4)	3.65977	0.024	0.002	7.94809e-10	1.68714e-05	0.022	NA
AT4G22110	33. oi2 very long chain fatty acid-synthesizing (KCS6 and WRI4)	-2.66363	0.044	0.217	8.11717e-10	1.72303e-05	-0.173	NA
AT3G45970	33. oi2 very long chain fatty acid-synthesizing (KCS6 and WRI4)	-2.99835	0.029	0.19	8.64837e-10	1.83579e-05	-0.161	ATEXLA1,ATEXPL1,ATHEXP,EXLA1,EXPL1
AT3G26165	33. oi2 very long chain fatty acid-synthesizing (KCS6 and WRI4)	3.59739	0.034	0.004	8.74458e-10	1.85621e-05	0.03	NA
AT1G03550	33. oi2 very long chain fatty acid-synthesizing (KCS6 and WRI4)	1.8547	0.166	0.057	8.91048e-10	1.89143e-05	0.109	AtSCAMP4,SCAMP4
AT1G24070	33. oi2 very long chain fatty acid-synthesizing (KCS6 and WRI4)	-4.06473	0.015	0.177	8.91141e-10	1.89163e-05	-0.162	ATCSLA10,CSLA10
AT3G55120	33. oi2 very long chain fatty acid-synthesizing (KCS6 and WRI4)	-2.24476	0.059	0.231	8.9419e-10	1.8981e-05	-0.172	A11,AtCHI,CFI,CHI,TT5
AT3G47470	33. oi2 very long chain fatty acid-synthesizing (KCS6 and WRI4)	-3.4896	0.01	0.163	9.09436e-10	1.93046e-05	-0.153	CAB4,LHCA4
AT5G48100	33. oi2 very long chain fatty acid-synthesizing (KCS6 and WRI4)	-2.43015	0.044	0.195	1.12831e-09	2.39506e-05	-0.151	ATLAC15,AtTT10,LAC15,TT10
AT2G32440	33. oi2 very long chain fatty acid-synthesizing (KCS6 and WRI4)	-2.3583	0.039	0.221	1.22308e-09	2.59623e-05	-0.182	ATKAO2,CYP88A4,KAO2
AT4G32060	33. oi2 very long chain fatty acid-synthesizing (KCS6 and WRI4)	0.962329	0.537	0.406	1.29236e-09	2.74328e-05	0.131	MICU
AT1G03270	33. oi2 very long chain fatty acid-synthesizing (KCS6 and WRI4)	-7.70364	0	0.144	1.3075e-09	2.77543e-05	-0.144	NA
AT5G43810	33. oi2 very long chain fatty acid-synthesizing (KCS6 and WRI4)	1.96349	0.19	0.082	1.36642e-09	2.90051e-05	0.108	AGO10,PNH,ZLL
AT4G10340	33. oi2 very long chain fatty acid-synthesizing (KCS6 and WRI4)	-2.36166	0.01	0.158	1.40586e-09	2.98421e-05	-0.148	LHCB5
AT1G47900	33. oi2 very long chain fatty acid-synthesizing (KCS6 and WRI4)	-3.64123	0.01	0.173	1.50641e-09	3.19765e-05	-0.163	NA
AT4G25070	33. oi2 very long chain fatty acid-synthesizing (KCS6 and WRI4)	-4.83942	0.005	0.143	1.51451e-09	3.21484e-05	-0.138	NA
AT2G37260	33. oi2 very long chain fatty acid-synthesizing (KCS6 and WRI4)	2.01376	0.127	0.04	1.54465e-09	3.27883e-05	0.087	ATWRKY44,DSL1,TTG2,WRKY44
AT5G39740	33. oi2 very long chain fatty acid-synthesizing (KCS6 and WRI4)	-1.35774	0.102	0.301	1.58243e-09	3.35902e-05	-0.199	OLI7,RPL5B
AT3G23090	33. oi2 very long chain fatty acid-synthesizing (KCS6 and WRI4)	-2.34016	0.024	0.171	1.62248e-09	3.44404e-05	-0.147	WDL3
AT3G58780	33. oi2 very long chain fatty acid-synthesizing (KCS6 and WRI4)	1.04217	0.405	0.228	1.68515e-09	3.57706e-05	0.177	AGL1,SHP1
AT3G51860	33. oi2 very long chain fatty acid-synthesizing (KCS6 and WRI4)	1.33937	0.556	0.437	1.72562e-09	3.66298e-05	0.119	ATCAX3,ATHCX1,CAX1-LIKE,CAX3
AT4G00870	33. oi2 very long chain fatty acid-synthesizing (KCS6 and WRI4)	-2.43711	0.068	0.237	1.72906e-09	3.67027e-05	-0.169	bHLH014,bHLH14
AT4G28240	33. oi2 very long chain fatty acid-synthesizing (KCS6 and WRI4)	2.19401	0.093	0.027	1.74792e-09	3.71031e-05	0.066	WIP1
AT1G22590	33. oi2 very long chain fatty acid-synthesizing (KCS6 and WRI4)	-2.52481	0.024	0.187	1.75323e-09	3.72157e-05	-0.163	AGL87
AT2G02100	33. oi2 very long chain fatty acid-synthesizing (KCS6 and WRI4)	-1.61073	0.176	0.357	1.81312e-09	3.84872e-05	-0.181	LCR69,PDF2.2
AT2G28930	33. oi2 very long chain fatty acid-synthesizing (KCS6 and WRI4)	2.43931	0.088	0.024	2.34434e-09	4.97633e-05	0.064	APK1B,PBL10,PK1B
AT4G17390	33. oi2 very long chain fatty acid-synthesizing (KCS6 and WRI4)	-1.28659	0.102	0.289	2.65311e-09	5.63177e-05	-0.187	NA
AT1G16750	33. oi2 very long chain fatty acid-synthesizing (KCS6 and WRI4)	-3.90861	0.015	0.184	2.82676e-09	6.00037e-05	-0.169	NA
AT5G41410	33. oi2 very long chain fatty acid-synthesizing (KCS6 and WRI4)	1.31836	0.298	0.148	2.89709e-09	6.14966e-05	0.15	BEL1
AT2G33540	33. oi2 very long chain fatty acid-synthesizing (KCS6 and WRI4)	-1.14337	0.083	0.279	3.03265e-09	6.4374e-05	-0.196	ATCPL3,CPL3
AT2G42830	33. oi2 very long chain fatty acid-synthesizing (KCS6 and WRI4)	1.20142	0.39	0.233	3.10661e-09	6.5944e-05	0.157	AGL5,SHP2
AT5G10510	33. oi2 very long chain fatty acid-synthesizing (KCS6 and WRI4)	-3.18302	0.01	0.154	3.4635e-09	7.35198e-05	-0.144	AIL6,PLT3
AT1G56340	33. oi2 very long chain fatty acid-synthesizing (KCS6 and WRI4)	-1.24226	0.088	0.258	3.94365e-09	8.37119e-05	-0.17	AtCRT1a,CRT1,CRT1a
AT4G33270	33. oi2 very long chain fatty acid-synthesizing (KCS6 and WRI4)	-2.96673	0.049	0.2	4.23844e-09	8.99693e-05	-0.151	AtCDC20.1,CDC20.1
AT5G60390	33. oi2 very long chain fatty acid-synthesizing (KCS6 and WRI4)	-0.720207	0.205	0.435	4.38076e-09	9.29904e-05	-0.23	EF1alpha
AT5G66800	33. oi2 very long chain fatty acid-synthesizing (KCS6 and WRI4)	3.07806	0.039	0.006	4.7107e-09	9.9994e-05	0.033	NA
AT4G14140	33. oi2 very long chain fatty acid-synthesizing (KCS6 and WRI4)	-3.75368	0.02	0.189	4.75056e-09	0.00010084	-0.169	DMT02,DMT2,MET02,MET2
AT2G22660	33. oi2 very long chain fatty acid-synthesizing (KCS6 and WRI4)	-1.41606	0.2	0.384	4.82176e-09	0.000102351	-0.184	AtGRDP1
AT3G19100	33. oi2 very long chain fatty acid-synthesizing (KCS6 and WRI4)	-2.35948	0.015	0.153	5.09056e-09	0.000108057	-0.138	TAGK2
AT1G70420	33. oi2 very long chain fatty acid-synthesizing (KCS6 and WRI4)	2.24876	0.098	0.027	5.44541e-09	0.00011559	0.071	NA
AT1G11840	33. oi2 very long chain fatty acid-synthesizing (KCS6 and WRI4)	-0.912008	0.156	0.347	5.47494e-09	0.000116217	-0.191	ATGLX1,AtGLYI3,GLX1
AT4G33150	33. oi2 very long chain fatty acid-synthesizing (KCS6 and WRI4)	-4.04854	0.01	0.156	5.56765e-09	0.000118185	-0.146	LKR,LKR/SDH,SDH
AT5G02020	33. oi2 very long chain fatty acid-synthesizing (KCS6 and WRI4)	3.54592	0.044	0.007	5.75514e-09	0.000122164	0.037	SIS
AT1G32450	33. oi2 very long chain fatty acid-synthesizing (KCS6 and WRI4)	1.91296	0.166	0.068	5.88207e-09	0.000124859	0.098	AtNPF7.3,NPF7.3,NRT1.5
AT4G26760	33. oi2 very long chain fatty acid-synthesizing (KCS6 and WRI4)	-1.39453	0.063	0.229	6.07805e-09	0.000129019	-0.166	MAP65-2
AT5G66460	33. oi2 very long chain fatty acid-synthesizing (KCS6 and WRI4)	1.73595	0.283	0.142	6.09981e-09	0.000129481	0.141	AtMAN7,MAN7
AT2G47650	33. oi2 very long chain fatty acid-synthesizing (KCS6 and WRI4)	-1.99151	0.078	0.231	6.55251e-09	0.00013909	-0.153	UXS4
AT4G40060	33. oi2 very long chain fatty acid-synthesizing (KCS6 and WRI4)	2.98972	0.054	0.01	6.83625e-09	0.000145113	0.044	ATHB-16,ATHB16,HB16
AT2G44450	33. oi2 very long chain fatty acid-synthesizing (KCS6 and WRI4)	-3.16027	0.01	0.146	6.94808e-09	0.000147487	-0.136	BGLU15
AT4G14750	33. oi2 very long chain fatty acid-synthesizing (KCS6 and WRI4)	2.91023	0.068	0.015	6.97762e-09	0.000148114	0.053	IQD19
AT1G20970	33. oi2 very long chain fatty acid-synthesizing (KCS6 and WRI4)	-1.07503	0.146	0.361	7.4024e-09	0.000157131	-0.215	NA
AT1G78760	33. oi2 very long chain fatty acid-synthesizing (KCS6 and WRI4)	-1.34892	0.059	0.236	7.46039e-09	0.000158362	-0.177	NA
AT5G65710	33. oi2 very long chain fatty acid-synthesizing (KCS6 and WRI4)	-1.93067	0.044	0.194	7.89869e-09	0.000167665	-0.15	HSL2
AT5G15200	33. oi2 very long chain fatty acid-synthesizing (KCS6 and WRI4)	-1.03688	0.122	0.321	7.93396e-09	0.000168414	-0.199	NA
AT1G63300	33. oi2 very long chain fatty acid-synthesizing (KCS6 and WRI4)	-2.47034	0.039	0.189	8.0575e-09	0.000171037	-0.15	NA
AT2G32690	33. oi2 very long chain fatty acid-synthesizing (KCS6 and WRI4)	2.29617	0.107	0.033	8.34971e-09	0.000177239	0.074	ATGRP23,GRP23
AT2G17820	33. oi2 very long chain fatty acid-synthesizing (KCS6 and WRI4)	2.1448	0.146	0.051	8.50628e-09	0.000180563	0.095	AHK1,ATHK1,HK1
AT4G15630	33. oi2 very long chain fatty acid-synthesizing (KCS6 and WRI4)	2.51705	0.093	0.027	8.8814e-09	0.000188526	0.066	CASPL1E1
AT1G60860	33. oi2 very long chain fatty acid-synthesizing (KCS6 and WRI4)	-1.78189	0.049	0.21	9.06962e-09	0.000192521	-0.161	AGD2,VAL2
AT4G16563	33. oi2 very long chain fatty acid-synthesizing (KCS6 and WRI4)	-2.10837	0.049	0.211	9.11075e-09	0.000193394	-0.162	NA
AT2G47610	33. oi2 very long chain fatty acid-synthesizing (KCS6 and WRI4)	-1.36638	0.063	0.228	9.88168e-09	0.000209758	-0.165	NA
AT1G30490	33. oi2 very long chain fatty acid-synthesizing (KCS6 and WRI4)	1.89272	0.2	0.088	9.91076e-09	0.000210376	0.112	ATHB9,PHV
AT5G07200	33. oi2 very long chain fatty acid-synthesizing (KCS6 and WRI4)	-4.01221	0.02	0.199	1.01834e-08	0.000216162	-0.179	ATGA20OX3,GA20OX3,YAP169
AT1G61800	33. oi2 very long chain fatty acid-synthesizing (KCS6 and WRI4)	-2.36128	0.034	0.173	1.14e-08	0.000241988	-0.139	ATGPT2,GPT2
AT1G25350	33. oi2 very long chain fatty acid-synthesizing (KCS6 and WRI4)	-1.32782	0.083	0.268	1.18772e-08	0.000252117	-0.185	OVA9
AT2G36880	33. oi2 very long chain fatty acid-synthesizing (KCS6 and WRI4)	-2.0575	0.054	0.216	1.2061e-08	0.000256019	-0.162	MAT3
AT4G26230	33. oi2 very long chain fatty acid-synthesizing (KCS6 and WRI4)	-1.3069	0.068	0.235	1.29989e-08	0.000275928	-0.167	NA
AT3G56320	33. oi2 very long chain fatty acid-synthesizing (KCS6 and WRI4)	-1.93366	0.039	0.184	1.31916e-08	0.000280018	-0.145	NTP7
AT5G62210	33. oi2 very long chain fatty acid-synthesizing (KCS6 and WRI4)	-2.15388	0.054	0.206	1.33562e-08	0.000283512	-0.152	NA
AT4G36980	33. oi2 very long chain fatty acid-synthesizing (KCS6 and WRI4)	0.691273	0.702	0.632	1.35647e-08	0.000287939	0.07	NA
AT4G21940	33. oi2 very long chain fatty acid-synthesizing (KCS6 and WRI4)	3.36798	0.029	0.004	1.39814e-08	0.000296784	0.025	CPK15
AT5G08640	33. oi2 very long chain fatty acid-synthesizing (KCS6 and WRI4)	-3.7232	0.02	0.149	1.4306e-08	0.000303673	-0.129	ATFLS1,FLS,FLS1
AT3G11000	33. oi2 very long chain fatty acid-synthesizing (KCS6 and WRI4)	1.13979	0.366	0.208	1.50281e-08	0.000319001	0.158	NA
AT3G54340	33. oi2 very long chain fatty acid-synthesizing (KCS6 and WRI4)	1.28744	0.337	0.188	1.50962e-08	0.000320446	0.149	AP3,ATAP3
AT4G34670	33. oi2 very long chain fatty acid-synthesizing (KCS6 and WRI4)	-0.766615	0.107	0.3	1.55155e-08	0.000329347	-0.193	NA
AT2G02780	33. oi2 very long chain fatty acid-synthesizing (KCS6 and WRI4)	-3.42839	0.02	0.165	1.56953e-08	0.000333164	-0.145	NA
AT1G55810	33. oi2 very long chain fatty acid-synthesizing (KCS6 and WRI4)	-1.05989	0.117	0.296	1.57639e-08	0.000334621	-0.179	UCK3,UKL3
AT1G06550	33. oi2 very long chain fatty acid-synthesizing (KCS6 and WRI4)	-1.27508	0.122	0.288	1.57795e-08	0.000334951	-0.166	NA
AT5G24915	33. oi2 very long chain fatty acid-synthesizing (KCS6 and WRI4)	-2.52644	0.054	0.202	1.58355e-08	0.000336141	-0.148	NA
AT1G19835	33. oi2 very long chain fatty acid-synthesizing (KCS6 and WRI4)	-1.70779	0.102	0.267	1.62746e-08	0.000345461	-0.165	TCS1
AT5G05180	33. oi2 very long chain fatty acid-synthesizing (KCS6 and WRI4)	-8.1693	0	0.126	1.67391e-08	0.00035532	-0.126	NA
AT3G50700	33. oi2 very long chain fatty acid-synthesizing (KCS6 and WRI4)	2.52586	0.088	0.025	1.69136e-08	0.000359026	0.063	AtIDD2,IDD2
AT2G27710	33. oi2 very long chain fatty acid-synthesizing (KCS6 and WRI4)	-0.713537	0.132	0.329	1.70721e-08	0.000362389	-0.197	NA
AT3G23390	33. oi2 very long chain fatty acid-synthesizing (KCS6 and WRI4)	-0.995368	0.068	0.224	1.71715e-08	0.000364499	-0.156	RPL36aA
AT1G72150	33. oi2 very long chain fatty acid-synthesizing (KCS6 and WRI4)	-2.40821	0.034	0.193	1.72493e-08	0.00036615	-0.159	PATL1
AT1G04380	33. oi2 very long chain fatty acid-synthesizing (KCS6 and WRI4)	-2.57612	0.034	0.195	1.85895e-08	0.000394599	-0.161	NA
AT4G36640	33. oi2 very long chain fatty acid-synthesizing (KCS6 and WRI4)	-2.55375	0.034	0.183	1.92445e-08	0.000408503	-0.149	NA
AT1G48920	33. oi2 very long chain fatty acid-synthesizing (KCS6 and WRI4)	-0.887649	0.156	0.371	2.03546e-08	0.000432066	-0.215	ATNUC-L1,NUC-L1,NUC1,PARL1
AT5G13400	33. oi2 very long chain fatty acid-synthesizing (KCS6 and WRI4)	1.93362	0.176	0.072	2.04068e-08	0.000433176	0.104	NA
AT2G27040	33. oi2 very long chain fatty acid-synthesizing (KCS6 and WRI4)	-0.807748	0.117	0.3	2.05195e-08	0.000435567	-0.183	AGO4,OCP11
AT1G34260	33. oi2 very long chain fatty acid-synthesizing (KCS6 and WRI4)	-1.20407	0.093	0.262	2.06213e-08	0.000437728	-0.169	FAB1D
AT5G02170	33. oi2 very long chain fatty acid-synthesizing (KCS6 and WRI4)	5.04101	0.01	0	2.19046e-08	0.000464969	0.01	NA
AT3G22970	33. oi2 very long chain fatty acid-synthesizing (KCS6 and WRI4)	1.72951	0.259	0.136	2.19514e-08	0.000465962	0.123	NA
AT1G69523	33. oi2 very long chain fatty acid-synthesizing (KCS6 and WRI4)	-2.40076	0.034	0.18	2.22805e-08	0.000472949	-0.146	NA
AT3G53530	33. oi2 very long chain fatty acid-synthesizing (KCS6 and WRI4)	-3.57646	0.015	0.147	2.35513e-08	0.000499923	-0.132	AtHMP30,NAKR3
AT5G56710	33. oi2 very long chain fatty acid-synthesizing (KCS6 and WRI4)	-0.889511	0.146	0.328	2.54974e-08	0.000541233	-0.182	NA
AT3G49010	33. oi2 very long chain fatty acid-synthesizing (KCS6 and WRI4)	-0.947829	0.117	0.285	2.56107e-08	0.000543637	-0.168	ATBBC1,BBC1,RSU2
AT3G62830	33. oi2 very long chain fatty acid-synthesizing (KCS6 and WRI4)	-1.26676	0.073	0.241	2.56447e-08	0.000544361	-0.168	ATUXS2,AUD1,UXS2
AT1G02340	33. oi2 very long chain fatty acid-synthesizing (KCS6 and WRI4)	3.59272	0.029	0.004	2.62227e-08	0.000556629	0.025	FBI1,HFR1,REP1,RSF1
AT5G60170	33. oi2 very long chain fatty acid-synthesizing (KCS6 and WRI4)	-0.940193	0.098	0.275	2.64033e-08	0.000560463	-0.177	NOT4A
AT1G04425	33. oi2 very long chain fatty acid-synthesizing (KCS6 and WRI4)	-3.16832	0.049	0.187	2.68024e-08	0.000568934	-0.138	NA
AT5G48880	33. oi2 very long chain fatty acid-synthesizing (KCS6 and WRI4)	-1.54152	0.161	0.317	2.73594e-08	0.000580759	-0.156	KAT5,PKT1,PKT2
AT1G56580	33. oi2 very long chain fatty acid-synthesizing (KCS6 and WRI4)	1.41857	0.263	0.125	2.88684e-08	0.000612789	0.138	SVB
AT3G62870	33. oi2 very long chain fatty acid-synthesizing (KCS6 and WRI4)	-0.953298	0.078	0.242	3.12336e-08	0.000662996	-0.164	NA
AT1G29050	33. oi2 very long chain fatty acid-synthesizing (KCS6 and WRI4)	-1.06012	0.093	0.232	3.26075e-08	0.000692159	-0.139	TBL38
AT1G08560	33. oi2 very long chain fatty acid-synthesizing (KCS6 and WRI4)	-2.25109	0.044	0.179	3.2817e-08	0.000696607	-0.135	ATSYP111,KN,SYP111
AT2G39460	33. oi2 very long chain fatty acid-synthesizing (KCS6 and WRI4)	-0.974298	0.088	0.252	3.29143e-08	0.000698671	-0.164	ATRPL23A,RPL23A,RPL23A1,RPL23AA
AT1G56070	33. oi2 very long chain fatty acid-synthesizing (KCS6 and WRI4)	-0.762364	0.156	0.338	3.33611e-08	0.000708156	-0.182	LOS1
AT3G16180	33. oi2 very long chain fatty acid-synthesizing (KCS6 and WRI4)	2.21133	0.132	0.049	3.34542e-08	0.000710132	0.083	NRT1.12
AT1G79600	33. oi2 very long chain fatty acid-synthesizing (KCS6 and WRI4)	-1.47422	0.034	0.175	3.41187e-08	0.000724237	-0.141	ABC1K3
AT4G35730	33. oi2 very long chain fatty acid-synthesizing (KCS6 and WRI4)	-4.21416	0.01	0.175	3.41236e-08	0.000724342	-0.165	ISTL3
AT2G23740	33. oi2 very long chain fatty acid-synthesizing (KCS6 and WRI4)	-2.03019	0.049	0.204	3.49744e-08	0.000742401	-0.155	SUVR5
AT1G02610	33. oi2 very long chain fatty acid-synthesizing (KCS6 and WRI4)	1.884	0.112	0.042	3.63451e-08	0.000771498	0.07	NA
AT4G11810	33. oi2 very long chain fatty acid-synthesizing (KCS6 and WRI4)	-7.49943	0	0.128	3.64911e-08	0.000774596	-0.128	PHT5;2
AT2G31010	33. oi2 very long chain fatty acid-synthesizing (KCS6 and WRI4)	-2.33833	0.015	0.148	3.72338e-08	0.000790362	-0.133	NA
AT5G02620	33. oi2 very long chain fatty acid-synthesizing (KCS6 and WRI4)	3.31248	0.024	0.002	3.73747e-08	0.000793354	0.022	ANK1,ATANK1
AT2G20825	33. oi2 very long chain fatty acid-synthesizing (KCS6 and WRI4)	-3.60111	0.01	0.167	3.79376e-08	0.000805301	-0.157	ULT2
AT1G65370	33. oi2 very long chain fatty acid-synthesizing (KCS6 and WRI4)	0.645483	0.707	0.562	3.86654e-08	0.000820751	0.145	NA
AT3G18000	33. oi2 very long chain fatty acid-synthesizing (KCS6 and WRI4)	-3.19378	0.02	0.153	3.92066e-08	0.000832239	-0.133	AtPMT1,DPR2,NMT1,PEAMT,PEAMT1,XPL1
AT1G20500	33. oi2 very long chain fatty acid-synthesizing (KCS6 and WRI4)	-2.44599	0.034	0.172	3.92886e-08	0.00083398	-0.138	NA
AT1G55110	33. oi2 very long chain fatty acid-synthesizing (KCS6 and WRI4)	2.14065	0.093	0.027	3.99251e-08	0.000847489	0.066	AtIDD7,IDD7,REDSTART
AT2G32990	33. oi2 very long chain fatty acid-synthesizing (KCS6 and WRI4)	-4.60529	0.005	0.135	4.25685e-08	0.000903602	-0.13	AtGH9B8,GH9B8
AT5G07090	33. oi2 very long chain fatty acid-synthesizing (KCS6 and WRI4)	-1.34549	0.068	0.221	4.32095e-08	0.000917209	-0.153	NA
AT1G80530	33. oi2 very long chain fatty acid-synthesizing (KCS6 and WRI4)	-2.03386	0.029	0.18	4.41752e-08	0.000937708	-0.151	NA
AT3G04840	33. oi2 very long chain fatty acid-synthesizing (KCS6 and WRI4)	-0.809124	0.093	0.257	4.43112e-08	0.000940594	-0.164	NA
AT1G60200	33. oi2 very long chain fatty acid-synthesizing (KCS6 and WRI4)	0.674086	0.693	0.637	4.47414e-08	0.000949726	0.056	RBM25
AT2G47460	33. oi2 very long chain fatty acid-synthesizing (KCS6 and WRI4)	-3.11243	0.024	0.154	4.55412e-08	0.000966702	-0.13	ATMYB12,MYB12,PFG1
AT1G48410	33. oi2 very long chain fatty acid-synthesizing (KCS6 and WRI4)	-0.805477	0.171	0.362	4.58225e-08	0.000972674	-0.191	AGO1,AtAGO1,ICU9
AT2G29995	33. oi2 very long chain fatty acid-synthesizing (KCS6 and WRI4)	3.11556	0.054	0.01	5.14454e-08	0.00109203	0.044	NA
AT2G30200	33. oi2 very long chain fatty acid-synthesizing (KCS6 and WRI4)	-1.78765	0.044	0.192	5.14792e-08	0.00109275	-0.148	EMB3147,MCAMT,MCAT
AT5G57710	33. oi2 very long chain fatty acid-synthesizing (KCS6 and WRI4)	1.86395	0.156	0.07	5.26429e-08	0.00111745	0.086	SMAX1
AT1G44760	33. oi2 very long chain fatty acid-synthesizing (KCS6 and WRI4)	-2.97448	0.015	0.151	5.30239e-08	0.00112554	-0.136	NA
AT5G23660	33. oi2 very long chain fatty acid-synthesizing (KCS6 and WRI4)	1.92268	0.117	0.034	5.35498e-08	0.0011367	0.083	AtSWEET12,MTN3,SWEET12
AT4G02830	33. oi2 very long chain fatty acid-synthesizing (KCS6 and WRI4)	-3.00252	0.029	0.188	5.71188e-08	0.00121246	-0.159	NA
AT5G39440	33. oi2 very long chain fatty acid-synthesizing (KCS6 and WRI4)	-4.77145	0.005	0.128	5.96566e-08	0.00126633	-0.123	SnRK1.3
AT4G34500	33. oi2 very long chain fatty acid-synthesizing (KCS6 and WRI4)	-2.3644	0.039	0.171	5.97029e-08	0.00126731	-0.132	NA
AT1G73600	33. oi2 very long chain fatty acid-synthesizing (KCS6 and WRI4)	-1.39246	0.249	0.381	6.15967e-08	0.00130751	-0.132	AtPMT3,DEG26,NMT,NMT3
AT3G23940	33. oi2 very long chain fatty acid-synthesizing (KCS6 and WRI4)	-2.26221	0.015	0.139	6.48999e-08	0.00137763	-0.124	DHAD
AT1G15150	33. oi2 very long chain fatty acid-synthesizing (KCS6 and WRI4)	-2.07498	0.02	0.16	6.52349e-08	0.00138474	-0.14	NA
AT1G30040	33. oi2 very long chain fatty acid-synthesizing (KCS6 and WRI4)	3.08248	0.029	0.004	6.55165e-08	0.00139072	0.025	ATGA2OX2,GA2OX2
AT3G17600	33. oi2 very long chain fatty acid-synthesizing (KCS6 and WRI4)	1.617	0.185	0.076	6.56257e-08	0.00139304	0.109	IAA31
AT1G34250	33. oi2 very long chain fatty acid-synthesizing (KCS6 and WRI4)	-3.46926	0.01	0.153	6.57827e-08	0.00139637	-0.143	NA
AT1G80610	33. oi2 very long chain fatty acid-synthesizing (KCS6 and WRI4)	2.30504	0.098	0.029	6.86875e-08	0.00145803	0.069	NA
AT2G37025	33. oi2 very long chain fatty acid-synthesizing (KCS6 and WRI4)	-7.66112	0	0.136	7.07922e-08	0.00150271	-0.136	TRFL8
AT3G09500	33. oi2 very long chain fatty acid-synthesizing (KCS6 and WRI4)	-1.31435	0.063	0.232	7.17981e-08	0.00152406	-0.169	NA
AT3G02470	33. oi2 very long chain fatty acid-synthesizing (KCS6 and WRI4)	0.604724	0.741	0.654	7.2537e-08	0.00153974	0.087	SAMDC
AT3G26290	33. oi2 very long chain fatty acid-synthesizing (KCS6 and WRI4)	-3.92841	0.01	0.137	7.73203e-08	0.00164128	-0.127	CYP71B26
AT5G24900	33. oi2 very long chain fatty acid-synthesizing (KCS6 and WRI4)	-7.57174	0	0.122	8.00137e-08	0.00169845	-0.122	CYP714A2,ELA2
AT5G65440	33. oi2 very long chain fatty acid-synthesizing (KCS6 and WRI4)	-1.4257	0.063	0.206	8.62689e-08	0.00183123	-0.143	NA
AT3G51950	33. oi2 very long chain fatty acid-synthesizing (KCS6 and WRI4)	-1.45145	0.059	0.201	8.68506e-08	0.00184358	-0.142	NA
AT1G43170	33. oi2 very long chain fatty acid-synthesizing (KCS6 and WRI4)	-0.787326	0.151	0.359	8.69686e-08	0.00184608	-0.208	ARP1,emb2207,RP1,RPL3A
AT1G04030	33. oi2 very long chain fatty acid-synthesizing (KCS6 and WRI4)	-1.70075	0.044	0.189	8.98811e-08	0.00190791	-0.145	NA
AT1G04820	33. oi2 very long chain fatty acid-synthesizing (KCS6 and WRI4)	-0.693727	0.156	0.33	9.11555e-08	0.00193496	-0.174	TOR2,TUA4
AT1G56110	33. oi2 very long chain fatty acid-synthesizing (KCS6 and WRI4)	-1.31599	0.088	0.245	9.14341e-08	0.00194087	-0.157	NOP56
AT1G67090	33. oi2 very long chain fatty acid-synthesizing (KCS6 and WRI4)	-0.919729	0.127	0.304	9.4098e-08	0.00199742	-0.177	RBCS1A
AT1G14970	33. oi2 very long chain fatty acid-synthesizing (KCS6 and WRI4)	-3.24862	0.02	0.136	9.72723e-08	0.0020648	-0.116	NA
AT2G27530	33. oi2 very long chain fatty acid-synthesizing (KCS6 and WRI4)	-0.820286	0.171	0.343	1.01967e-07	0.00216444	-0.172	PGY1
AT2G21580	33. oi2 very long chain fatty acid-synthesizing (KCS6 and WRI4)	-1.19266	0.102	0.258	1.03223e-07	0.00219112	-0.156	NA
AT3G54390	33. oi2 very long chain fatty acid-synthesizing (KCS6 and WRI4)	-3.462	0.015	0.137	1.04582e-07	0.00221997	-0.122	NA
AT1G69520	33. oi2 very long chain fatty acid-synthesizing (KCS6 and WRI4)	-2.2745	0.034	0.18	1.10923e-07	0.00235457	-0.146	NA
AT2G26190	33. oi2 very long chain fatty acid-synthesizing (KCS6 and WRI4)	2.8451	0.073	0.019	1.14163e-07	0.00242334	0.054	IQM4
AT2G32970	33. oi2 very long chain fatty acid-synthesizing (KCS6 and WRI4)	1.8202	0.185	0.086	1.16998e-07	0.00248351	0.099	NA
AT4G12960	33. oi2 very long chain fatty acid-synthesizing (KCS6 and WRI4)	-1.69481	0.522	0.613	1.17167e-07	0.0024871	-0.091	AtGILT,GILT
AT1G76550	33. oi2 very long chain fatty acid-synthesizing (KCS6 and WRI4)	-1.9183	0.049	0.193	1.17717e-07	0.00249879	-0.144	NA
AT3G48300	33. oi2 very long chain fatty acid-synthesizing (KCS6 and WRI4)	-3.15667	0.01	0.153	1.18002e-07	0.00250482	-0.143	CYP71A23
AT5G20540	33. oi2 very long chain fatty acid-synthesizing (KCS6 and WRI4)	-1.9338	0.054	0.203	1.19044e-07	0.00252694	-0.149	ATBRXL4,BRX-LIKE4,BRXL4
AT5G61440	33. oi2 very long chain fatty acid-synthesizing (KCS6 and WRI4)	1.82194	0.234	0.121	1.29015e-07	0.00273861	0.113	ACHT5
AT1G08940	33. oi2 very long chain fatty acid-synthesizing (KCS6 and WRI4)	2.4729	0.024	0.006	1.33988e-07	0.00284416	0.018	NA
AT3G27785	33. oi2 very long chain fatty acid-synthesizing (KCS6 and WRI4)	-3.88227	0.015	0.174	1.41533e-07	0.00300431	-0.159	ATMYB118,MYB118,PGA37
AT1G01140	33. oi2 very long chain fatty acid-synthesizing (KCS6 and WRI4)	-7.63042	0	0.117	1.41991e-07	0.00301405	-0.117	CIPK9,PKS6,SnRK3.12
AT4G17190	33. oi2 very long chain fatty acid-synthesizing (KCS6 and WRI4)	-1.1309	0.039	0.176	1.45872e-07	0.00309641	-0.137	FPS2
AT5G02580	33. oi2 very long chain fatty acid-synthesizing (KCS6 and WRI4)	-2.32049	0.039	0.173	1.50697e-07	0.00319885	-0.134	NA
AT3G53890	33. oi2 very long chain fatty acid-synthesizing (KCS6 and WRI4)	-0.945444	0.093	0.252	1.60046e-07	0.0033973	-0.159	EVR1,RPS21B
AT1G12000	33. oi2 very long chain fatty acid-synthesizing (KCS6 and WRI4)	-0.787221	0.098	0.246	1.65418e-07	0.00351133	-0.148	NA
AT2G25190	33. oi2 very long chain fatty acid-synthesizing (KCS6 and WRI4)	1.37006	0.19	0.085	1.70735e-07	0.00362419	0.105	NA
AT2G30590	33. oi2 very long chain fatty acid-synthesizing (KCS6 and WRI4)	-2.68266	0.015	0.154	1.73495e-07	0.00368277	-0.139	WRKY21
AT1G71830	33. oi2 very long chain fatty acid-synthesizing (KCS6 and WRI4)	-2.87578	0.015	0.145	1.76707e-07	0.00375096	-0.13	ATSERK1,SERK1
AT1G35220	33. oi2 very long chain fatty acid-synthesizing (KCS6 and WRI4)	-2.58542	0.015	0.144	1.82466e-07	0.00387321	-0.129	NA
AT2G36380	33. oi2 very long chain fatty acid-synthesizing (KCS6 and WRI4)	2.63892	0.059	0.013	1.87339e-07	0.00397664	0.046	ABCG34,AtABCG34,ATPDR6,PDR6
AT3G16570	33. oi2 very long chain fatty acid-synthesizing (KCS6 and WRI4)	1.37154	0.249	0.121	1.9026e-07	0.00403866	0.128	ATRALF23,RALF23
AT4G24620	33. oi2 very long chain fatty acid-synthesizing (KCS6 and WRI4)	-2.30158	0.02	0.14	1.92498e-07	0.00408615	-0.12	PGI,PGI1
AT2G20320	33. oi2 very long chain fatty acid-synthesizing (KCS6 and WRI4)	-4.04528	0.005	0.119	2.00286e-07	0.00425147	-0.114	NA
AT5G63240	33. oi2 very long chain fatty acid-synthesizing (KCS6 and WRI4)	-7.06246	0	0.097	2.03078e-07	0.00431074	-0.097	NA
AT5G25900	33. oi2 very long chain fatty acid-synthesizing (KCS6 and WRI4)	-1.07215	0.063	0.21	2.18439e-07	0.0046368	-0.147	ATKO1,CYP701A3,GA3
AT1G48930	33. oi2 very long chain fatty acid-synthesizing (KCS6 and WRI4)	-3.411	0.01	0.124	2.21544e-07	0.00470272	-0.114	AtGH9C1,GH9C1
AT2G19480	33. oi2 very long chain fatty acid-synthesizing (KCS6 and WRI4)	-0.747921	0.112	0.284	2.31503e-07	0.00491412	-0.172	NAP1;2,NFA02,NFA2
AT3G11410	33. oi2 very long chain fatty acid-synthesizing (KCS6 and WRI4)	1.85974	0.249	0.128	2.42001e-07	0.00513696	0.121	AHG3,ATPP2CA,PP2CA
AT5G17920	33. oi2 very long chain fatty acid-synthesizing (KCS6 and WRI4)	-0.690136	0.22	0.41	2.45295e-07	0.00520687	-0.19	ATCIMS,ATMETS,ATMS1,METS1
AT5G17800	33. oi2 very long chain fatty acid-synthesizing (KCS6 and WRI4)	-3.05671	0.02	0.16	2.65632e-07	0.00563858	-0.14	AtMYB56,BRAVO,MYB56
AT1G13440	33. oi2 very long chain fatty acid-synthesizing (KCS6 and WRI4)	-0.539207	0.22	0.414	2.72185e-07	0.00577768	-0.194	GAPC-2,GAPC2
AT5G62500	33. oi2 very long chain fatty acid-synthesizing (KCS6 and WRI4)	-1.67673	0.029	0.152	2.78412e-07	0.00590986	-0.123	ATEB1,ATEB1B,EB1B
AT3G02260	33. oi2 very long chain fatty acid-synthesizing (KCS6 and WRI4)	-0.49371	0.268	0.483	2.79141e-07	0.00592534	-0.215	ASA1,BIG,CRM1,DOC1,LPR1,TIR3,UMB1
AT2G28650	33. oi2 very long chain fatty acid-synthesizing (KCS6 and WRI4)	-1.59909	0.098	0.24	2.85257e-07	0.00605515	-0.142	ATEXO70H8,EXO70H8
AT2G36390	33. oi2 very long chain fatty acid-synthesizing (KCS6 and WRI4)	-0.462904	0.22	0.435	2.85796e-07	0.00606659	-0.215	BE3,SBE2.1
AT1G32700	33. oi2 very long chain fatty acid-synthesizing (KCS6 and WRI4)	1.12948	0.273	0.144	2.94328e-07	0.0062477	0.129	NA
AT3G55060	33. oi2 very long chain fatty acid-synthesizing (KCS6 and WRI4)	-2.62155	0.01	0.128	3.03537e-07	0.00644317	-0.118	NA
AT4G39350	33. oi2 very long chain fatty acid-synthesizing (KCS6 and WRI4)	-2.77444	0.02	0.151	3.06704e-07	0.0065104	-0.131	ATCESA2,ATH-A,CESA2
AT1G15940	33. oi2 very long chain fatty acid-synthesizing (KCS6 and WRI4)	-0.941568	0.102	0.268	3.06778e-07	0.00651197	-0.166	AtPDS5E,PDS5E
AT1G32540	33. oi2 very long chain fatty acid-synthesizing (KCS6 and WRI4)	-3.15716	0.024	0.174	3.07218e-07	0.00652131	-0.15	LOL1
AT5G28060	33. oi2 very long chain fatty acid-synthesizing (KCS6 and WRI4)	-0.954086	0.098	0.256	3.08247e-07	0.00654317	-0.158	RPS24B
AT3G26790	33. oi2 very long chain fatty acid-synthesizing (KCS6 and WRI4)	-7.42558	0	0.108	3.08457e-07	0.00654762	-0.108	FUS3
AT4G27520	33. oi2 very long chain fatty acid-synthesizing (KCS6 and WRI4)	2.77226	0.049	0.011	3.10485e-07	0.00659067	0.038	AtENODL2,ENODL2
AT4G19020	33. oi2 very long chain fatty acid-synthesizing (KCS6 and WRI4)	-1.56626	0.034	0.159	3.15345e-07	0.00669383	-0.125	CMT2
AT1G20720	33. oi2 very long chain fatty acid-synthesizing (KCS6 and WRI4)	-3.26845	0.01	0.124	3.16588e-07	0.00672022	-0.114	NA
AT5G54270	33. oi2 very long chain fatty acid-synthesizing (KCS6 and WRI4)	-3.17342	0.01	0.114	3.26031e-07	0.00692065	-0.104	LHCB3,LHCB3*1
AT5G67100	33. oi2 very long chain fatty acid-synthesizing (KCS6 and WRI4)	-1.60492	0.049	0.182	3.31641e-07	0.00703974	-0.133	ICU2
AT1G05260	33. oi2 very long chain fatty acid-synthesizing (KCS6 and WRI4)	-4.43242	0.005	0.11	3.36251e-07	0.00713761	-0.105	PER3,RCI3,RCI3A
AT1G22060	33. oi2 very long chain fatty acid-synthesizing (KCS6 and WRI4)	-1.31701	0.068	0.209	3.43635e-07	0.00729435	-0.141	NA
AT2G35190	33. oi2 very long chain fatty acid-synthesizing (KCS6 and WRI4)	-2.94399	0.01	0.114	3.45081e-07	0.00732504	-0.104	ATNPSN11,NPSN11,NSPN11
AT1G60940	33. oi2 very long chain fatty acid-synthesizing (KCS6 and WRI4)	1.15565	0.346	0.221	3.48502e-07	0.00739765	0.125	SNRK2-10,SNRK2.10,SRK2B
AT4G24050	33. oi2 very long chain fatty acid-synthesizing (KCS6 and WRI4)	1.7535	0.102	0.032	3.70702e-07	0.00786889	0.07	NA
AT4G35320	33. oi2 very long chain fatty acid-synthesizing (KCS6 and WRI4)	3.04649	0.059	0.013	3.72579e-07	0.00790874	0.046	NA
AT1G19340	33. oi2 very long chain fatty acid-synthesizing (KCS6 and WRI4)	2.25983	0.088	0.033	3.81322e-07	0.00809432	0.055	NA
AT2G27920	33. oi2 very long chain fatty acid-synthesizing (KCS6 and WRI4)	-1.51961	0.117	0.263	3.91542e-07	0.00831126	-0.146	SCPL51
AT2G27720	33. oi2 very long chain fatty acid-synthesizing (KCS6 and WRI4)	-0.954232	0.117	0.297	3.92775e-07	0.00833744	-0.18	NA
AT2G16586	33. oi2 very long chain fatty acid-synthesizing (KCS6 and WRI4)	-0.620043	0.522	0.686	3.95125e-07	0.00838732	-0.164	NA
AT5G18620	33. oi2 very long chain fatty acid-synthesizing (KCS6 and WRI4)	-1.00234	0.078	0.228	4.05495e-07	0.00860743	-0.15	CHR17
AT1G65930	33. oi2 very long chain fatty acid-synthesizing (KCS6 and WRI4)	-0.489671	0.293	0.497	4.06253e-07	0.00862354	-0.204	cICDH
AT2G01250	33. oi2 very long chain fatty acid-synthesizing (KCS6 and WRI4)	-0.597878	0.151	0.332	4.10892e-07	0.008722	-0.181	RPL7B
AT5G65930	33. oi2 very long chain fatty acid-synthesizing (KCS6 and WRI4)	-0.784341	0.088	0.242	4.12233e-07	0.00875047	-0.154	KCBP,PKCBP,ZWI
AT5G62410	33. oi2 very long chain fatty acid-synthesizing (KCS6 and WRI4)	-2.86834	0.01	0.131	4.13039e-07	0.00876758	-0.121	ATCAP-E1,ATSMC4,SMC2,TTN3
AT1G01320	33. oi2 very long chain fatty acid-synthesizing (KCS6 and WRI4)	-1.41701	0.068	0.229	4.13059e-07	0.00876801	-0.161	FLL2,REC1
AT3G62120	33. oi2 very long chain fatty acid-synthesizing (KCS6 and WRI4)	-1.35569	0.054	0.189	4.1511e-07	0.00881154	-0.135	AtProRS-Cyt,ProRS-Cyt
AT1G09640	33. oi2 very long chain fatty acid-synthesizing (KCS6 and WRI4)	-1.27589	0.063	0.195	4.21524e-07	0.0089477	-0.132	NA
AT5G38160	33. oi2 very long chain fatty acid-synthesizing (KCS6 and WRI4)	-0.743778	0.137	0.294	4.3086e-07	0.00914587	-0.157	NA
AT4G11420	33. oi2 very long chain fatty acid-synthesizing (KCS6 and WRI4)	-0.706058	0.161	0.34	4.37646e-07	0.00928991	-0.179	ATEIF3A-1,ATTIF3A1,EIF3A,EIF3A-1,TIF3A1
AT1G21970	33. oi2 very long chain fatty acid-synthesizing (KCS6 and WRI4)	-7.41709	0	0.119	4.41741e-07	0.00937683	-0.119	AtLEC1,EMB,EMB212,LEC1,NF-YB9
AT4G18020	33. oi2 very long chain fatty acid-synthesizing (KCS6 and WRI4)	-1.86482	0.029	0.168	4.44119e-07	0.00942732	-0.139	APRR2,PRR2
AT5G20290	33. oi2 very long chain fatty acid-synthesizing (KCS6 and WRI4)	-0.448574	0.19	0.386	4.4736e-07	0.00949611	-0.196	NA
AT3G53540	33. oi2 very long chain fatty acid-synthesizing (KCS6 and WRI4)	-1.57064	0.059	0.205	4.49615e-07	0.00954398	-0.146	TRM19
AT5G03820	33. oi2 very long chain fatty acid-synthesizing (KCS6 and WRI4)	-4.36359	0.005	0.102	4.65375e-07	0.00987853	-0.097	NA
AT3G25980	33. oi2 very long chain fatty acid-synthesizing (KCS6 and WRI4)	-4.58152	0.005	0.126	4.77328e-07	0.0101322	-0.121	AtMAD2,MAD2
AT5G23870	33. oi2 very long chain fatty acid-synthesizing (KCS6 and WRI4)	2.09848	0.088	0.029	4.86695e-07	0.0103311	0.059	PAE9
AT3G04850	33. oi2 very long chain fatty acid-synthesizing (KCS6 and WRI4)	-2.21396	0.015	0.127	4.91068e-07	0.0104239	-0.112	NA
AT2G35630	33. oi2 very long chain fatty acid-synthesizing (KCS6 and WRI4)	-0.54808	0.4	0.627	5.04052e-07	0.0106995	-0.227	GEM1,MOR1
AT3G51240	33. oi2 very long chain fatty acid-synthesizing (KCS6 and WRI4)	-1.63754	0.093	0.248	5.06635e-07	0.0107543	-0.155	F3'H,F3H,TT6
AT5G20010	33. oi2 very long chain fatty acid-synthesizing (KCS6 and WRI4)	-0.870667	0.098	0.255	5.28736e-07	0.0112235	-0.157	ATRAN1,RAN-1,RAN1
AT4G26220	33. oi2 very long chain fatty acid-synthesizing (KCS6 and WRI4)	-2.27633	0.044	0.166	5.32109e-07	0.0112951	-0.122	CCoAOMT7
AT3G13920	33. oi2 very long chain fatty acid-synthesizing (KCS6 and WRI4)	-1.58006	0.049	0.2	5.42779e-07	0.0115216	-0.151	EIF4A1,RH4,TIF4A1
AT5G48720	33. oi2 very long chain fatty acid-synthesizing (KCS6 and WRI4)	-1.99369	0.044	0.182	5.5901e-07	0.0118661	-0.138	XRI,XRI1
AT2G33360	33. oi2 very long chain fatty acid-synthesizing (KCS6 and WRI4)	1.8452	0.127	0.049	5.60006e-07	0.0118873	0.078	NA
AT4G28190	33. oi2 very long chain fatty acid-synthesizing (KCS6 and WRI4)	-1.86256	0.029	0.141	5.61971e-07	0.011929	-0.112	ULT,ULT1
AT5G07175	33. oi2 very long chain fatty acid-synthesizing (KCS6 and WRI4)	3.42498	0.02	0.002	5.67015e-07	0.012036	0.018	NA
AT1G07420	33. oi2 very long chain fatty acid-synthesizing (KCS6 and WRI4)	-1.90972	0.024	0.132	5.68146e-07	0.01206	-0.108	ATSMO1,SMO2-1
AT3G52525	33. oi2 very long chain fatty acid-synthesizing (KCS6 and WRI4)	5.82474	0.01	0.001	5.87302e-07	0.0124667	0.009	ATOFP6,OFP6
AT3G25110	33. oi2 very long chain fatty acid-synthesizing (KCS6 and WRI4)	-3.06601	0.01	0.126	5.87661e-07	0.0124743	-0.116	AtFaTA,FaTA,FATA1
