## Supplemental Table 4 for "A transcriptional atlas of early Arabidopsis seed development suggests mechanisms for inter-tissue coordination" (part 100 of 122)

### Sheet: 5 DAP L3 (continued)
gene	cluster	avg_log2FC	pct.1	pct.2	p_val	p_val_adj	diff	symbol
AT3G06530	33. oi2 very long chain fatty acid-synthesizing (KCS6 and WRI4)	-2.27074	0.01	0.134	6.0209e-07	0.0127806	-0.124	NA
AT5G56030	33. oi2 very long chain fatty acid-synthesizing (KCS6 and WRI4)	-0.575196	0.137	0.312	6.10321e-07	0.0129553	-0.175	AtHsp90.2,ERD8,HSP81-2,HSP81.2,HSP90.2
AT1G09540	33. oi2 very long chain fatty acid-synthesizing (KCS6 and WRI4)	-1.24362	0.132	0.271	6.16311e-07	0.0130824	-0.139	ATMYB61,MYB61
AT4G02660	33. oi2 very long chain fatty acid-synthesizing (KCS6 and WRI4)	-6.9458	0	0.099	6.19301e-07	0.0131459	-0.099	BCHA2
AT5G27640	33. oi2 very long chain fatty acid-synthesizing (KCS6 and WRI4)	-1.13129	0.078	0.229	6.23309e-07	0.013231	-0.151	ATEIF3B-1,ATTIF3B1,EIF3B,EIF3B-1,TIF3B1
AT2G21300	33. oi2 very long chain fatty acid-synthesizing (KCS6 and WRI4)	1.51522	0.322	0.195	6.24874e-07	0.0132642	0.127	NA
AT2G26070	33. oi2 very long chain fatty acid-synthesizing (KCS6 and WRI4)	-2.12716	0.029	0.159	6.28608e-07	0.0133435	-0.13	AtRTE1,RTE1
AT2G36620	33. oi2 very long chain fatty acid-synthesizing (KCS6 and WRI4)	-0.842499	0.098	0.235	6.30749e-07	0.0133889	-0.137	RPL24A
AT1G69820	33. oi2 very long chain fatty acid-synthesizing (KCS6 and WRI4)	3.05802	0.024	0.004	6.46085e-07	0.0137144	0.02	GGT3,GGT4
AT5G24630	33. oi2 very long chain fatty acid-synthesizing (KCS6 and WRI4)	-1.7723	0.015	0.151	6.57484e-07	0.0139564	-0.136	BIN4,MID
AT4G34138	33. oi2 very long chain fatty acid-synthesizing (KCS6 and WRI4)	-1.01523	0.127	0.272	6.61469e-07	0.014041	-0.145	UGT73B1
AT1G80780	33. oi2 very long chain fatty acid-synthesizing (KCS6 and WRI4)	-0.981678	0.059	0.191	6.62265e-07	0.0140579	-0.132	CAF1j
AT1G63100	33. oi2 very long chain fatty acid-synthesizing (KCS6 and WRI4)	-4.29025	0.02	0.156	6.65991e-07	0.014137	-0.136	SCL28
AT2G29450	33. oi2 very long chain fatty acid-synthesizing (KCS6 and WRI4)	2.39718	0.098	0.031	6.88651e-07	0.014618	0.067	AT103-1A,ATGSTU1,ATGSTU5,GSTU5
AT3G23360	33. oi2 very long chain fatty acid-synthesizing (KCS6 and WRI4)	-7.08335	0	0.103	6.91456e-07	0.0146775	-0.103	NA
AT3G52180	33. oi2 very long chain fatty acid-synthesizing (KCS6 and WRI4)	-0.670223	0.195	0.364	6.92204e-07	0.0146934	-0.169	ATPTPKIS1,ATSEX4,DSP4,SEX4
AT1G73080	33. oi2 very long chain fatty acid-synthesizing (KCS6 and WRI4)	0.841694	0.424	0.291	7.34028e-07	0.0155812	0.133	ATPEPR1,PEPR1
AT1G63770	33. oi2 very long chain fatty acid-synthesizing (KCS6 and WRI4)	-1.4152	0.054	0.171	7.5547e-07	0.0160364	-0.117	NA
AT4G19645	33. oi2 very long chain fatty acid-synthesizing (KCS6 and WRI4)	-2.75624	0.005	0.116	7.60095e-07	0.0161345	-0.111	NA
AT2G32430	33. oi2 very long chain fatty acid-synthesizing (KCS6 and WRI4)	2.44773	0.088	0.025	7.62051e-07	0.016176	0.063	NA
AT3G26744	33. oi2 very long chain fatty acid-synthesizing (KCS6 and WRI4)	-1.1739	0.098	0.256	7.63814e-07	0.0162135	-0.158	ATICE1,ICE1,SCREAM,SCRM
AT1G32190	33. oi2 very long chain fatty acid-synthesizing (KCS6 and WRI4)	-4.24257	0.005	0.113	7.66713e-07	0.016275	-0.108	NA
AT2G29890	33. oi2 very long chain fatty acid-synthesizing (KCS6 and WRI4)	-1.75801	0.024	0.145	7.66971e-07	0.0162805	-0.121	ATVLN1,VLN1
AT2G05310	33. oi2 very long chain fatty acid-synthesizing (KCS6 and WRI4)	-1.41851	0.024	0.147	7.78762e-07	0.0165308	-0.123	NA
AT2G29630	33. oi2 very long chain fatty acid-synthesizing (KCS6 and WRI4)	-0.862112	0.068	0.193	8.1639e-07	0.0173295	-0.125	PY,THIC
AT2G36950	33. oi2 very long chain fatty acid-synthesizing (KCS6 and WRI4)	-3.01823	0.024	0.145	8.38862e-07	0.0178065	-0.121	AtHMP20
AT1G09200	33. oi2 very long chain fatty acid-synthesizing (KCS6 and WRI4)	-4.46024	0.005	0.099	8.68557e-07	0.0184369	-0.094	H3.1,HTR2
AT1G07570	33. oi2 very long chain fatty acid-synthesizing (KCS6 and WRI4)	1.9425	0.112	0.039	8.87426e-07	0.0188374	0.073	APK1,APK1A,PBL9
AT5G07990	33. oi2 very long chain fatty acid-synthesizing (KCS6 and WRI4)	-1.2917	0.361	0.447	8.99069e-07	0.0190845	-0.086	CYP75B1,D501,TT7
AT4G16720	33. oi2 very long chain fatty acid-synthesizing (KCS6 and WRI4)	-0.72077	0.195	0.389	9.24493e-07	0.0196242	-0.194	NA
AT1G15820	33. oi2 very long chain fatty acid-synthesizing (KCS6 and WRI4)	-2.12429	0.015	0.124	9.49368e-07	0.0201522	-0.109	CP24,LHCB6
AT4G12780	33. oi2 very long chain fatty acid-synthesizing (KCS6 and WRI4)	-1.80832	0.029	0.155	9.49516e-07	0.0201554	-0.126	AUXILIN-LIKE1
AT5G62670	33. oi2 very long chain fatty acid-synthesizing (KCS6 and WRI4)	-1.36634	0.068	0.218	9.51121e-07	0.0201894	-0.15	AHA11,HA11
AT3G02760	33. oi2 very long chain fatty acid-synthesizing (KCS6 and WRI4)	-1.1122	0.073	0.213	9.53619e-07	0.0202425	-0.14	NA
AT1G77780	33. oi2 very long chain fatty acid-synthesizing (KCS6 and WRI4)	3.73803	0.01	0.001	9.67134e-07	0.0205293	0.009	NA
AT4G26790	33. oi2 very long chain fatty acid-synthesizing (KCS6 and WRI4)	2.04908	0.146	0.058	9.93014e-07	0.0210787	0.088	NA
AT5G17980	33. oi2 very long chain fatty acid-synthesizing (KCS6 and WRI4)	1.66674	0.098	0.032	9.99266e-07	0.0212114	0.066	MCTP16
AT4G08910	33. oi2 very long chain fatty acid-synthesizing (KCS6 and WRI4)	2.47826	0.063	0.017	1.02008e-06	0.0216533	0.046	NA
AT2G34010	33. oi2 very long chain fatty acid-synthesizing (KCS6 and WRI4)	-1.50339	0.059	0.18	1.02985e-06	0.0218607	-0.121	TIE4
AT3G05020	33. oi2 very long chain fatty acid-synthesizing (KCS6 and WRI4)	-1.15327	0.059	0.194	1.04083e-06	0.0220937	-0.135	ACP,ACP1,AtACP1
AT5G02490	33. oi2 very long chain fatty acid-synthesizing (KCS6 and WRI4)	-0.651856	0.122	0.27	1.05034e-06	0.0222956	-0.148	AtHsp70-2,Hsp70-2
AT3G11120	33. oi2 very long chain fatty acid-synthesizing (KCS6 and WRI4)	-1.98098	0.024	0.149	1.09246e-06	0.0231898	-0.125	NA
AT5G21160	33. oi2 very long chain fatty acid-synthesizing (KCS6 and WRI4)	-1.49366	0.049	0.198	1.1063e-06	0.0234834	-0.149	AtLARP1a,LARP1a
AT3G20200	33. oi2 very long chain fatty acid-synthesizing (KCS6 and WRI4)	-2.45513	0.01	0.108	1.10763e-06	0.0235117	-0.098	NA
AT3G23000	33. oi2 very long chain fatty acid-synthesizing (KCS6 and WRI4)	1.76737	0.171	0.081	1.10941e-06	0.0235495	0.09	ATSR2,ATSRPK1,CIPK7,PKS7,SnRK3.10
AT5G11530	33. oi2 very long chain fatty acid-synthesizing (KCS6 and WRI4)	-0.594437	0.093	0.243	1.11586e-06	0.0236864	-0.15	EMF1
AT1G53090	33. oi2 very long chain fatty acid-synthesizing (KCS6 and WRI4)	2.25815	0.059	0.018	1.13604e-06	0.0241147	0.041	SPA4
AT5G25560	33. oi2 very long chain fatty acid-synthesizing (KCS6 and WRI4)	0.65533	0.556	0.468	1.16738e-06	0.0247799	0.088	NA
AT1G49760	33. oi2 very long chain fatty acid-synthesizing (KCS6 and WRI4)	-2.18342	0.02	0.129	1.18339e-06	0.0251198	-0.109	PAB8,PABP8
AT5G54250	33. oi2 very long chain fatty acid-synthesizing (KCS6 and WRI4)	-7.07182	0	0.101	1.19089e-06	0.025279	-0.101	ATCNGC4,CNGC4,DND2,HLM1
AT1G30530	33. oi2 very long chain fatty acid-synthesizing (KCS6 and WRI4)	-1.15947	0.195	0.322	1.19463e-06	0.0253585	-0.127	UGT78D1
AT3G09200	33. oi2 very long chain fatty acid-synthesizing (KCS6 and WRI4)	-0.685777	0.141	0.3	1.20674e-06	0.0256156	-0.159	NA
AT5G66190	33. oi2 very long chain fatty acid-synthesizing (KCS6 and WRI4)	-2.36679	0.015	0.125	1.21478e-06	0.0257862	-0.11	ATLFNR1,FNR1,LFNR1
AT1G27680	33. oi2 very long chain fatty acid-synthesizing (KCS6 and WRI4)	-2.63776	0.01	0.11	1.22076e-06	0.025913	-0.1	APL2
AT5G40610	33. oi2 very long chain fatty acid-synthesizing (KCS6 and WRI4)	-1.43077	0.029	0.14	1.2485e-06	0.0265019	-0.111	GPDHp
AT2G43530	33. oi2 very long chain fatty acid-synthesizing (KCS6 and WRI4)	-3.76975	0.005	0.102	1.27975e-06	0.0271652	-0.097	NA
AT2G24280	33. oi2 very long chain fatty acid-synthesizing (KCS6 and WRI4)	1.0432	0.298	0.169	1.29732e-06	0.0275382	0.129	NA
AT2G34680	33. oi2 very long chain fatty acid-synthesizing (KCS6 and WRI4)	-1.25424	0.059	0.191	1.29893e-06	0.0275724	-0.132	AIR9
AT5G50740	33. oi2 very long chain fatty acid-synthesizing (KCS6 and WRI4)	-4.0859	0.02	0.174	1.30296e-06	0.0276579	-0.154	AtHMP52
AT2G32370	33. oi2 very long chain fatty acid-synthesizing (KCS6 and WRI4)	-2.41853	0.112	0.248	1.3048e-06	0.027697	-0.136	HDG3
AT1G76620	33. oi2 very long chain fatty acid-synthesizing (KCS6 and WRI4)	-2.60177	0.02	0.126	1.34443e-06	0.0285382	-0.106	PDE339
AT4G27657	33. oi2 very long chain fatty acid-synthesizing (KCS6 and WRI4)	3.09521	0.044	0.009	1.34678e-06	0.0285881	0.035	NA
AT5G61460	33. oi2 very long chain fatty acid-synthesizing (KCS6 and WRI4)	-1.50704	0.044	0.183	1.36475e-06	0.0289695	-0.139	ATRAD18,MIM,SMC6B
AT3G20810	33. oi2 very long chain fatty acid-synthesizing (KCS6 and WRI4)	-2.37748	0.024	0.145	1.36891e-06	0.0290578	-0.121	JMJ30,JMJD5
AT3G12020	33. oi2 very long chain fatty acid-synthesizing (KCS6 and WRI4)	1.14326	0.395	0.269	1.37378e-06	0.0291613	0.126	Kin7.3
AT4G18100	33. oi2 very long chain fatty acid-synthesizing (KCS6 and WRI4)	-0.832797	0.098	0.236	1.39329e-06	0.0295753	-0.138	NA
AT3G06650	33. oi2 very long chain fatty acid-synthesizing (KCS6 and WRI4)	-0.935521	0.107	0.254	1.39674e-06	0.0296486	-0.147	ACLB-1
AT3G16140	33. oi2 very long chain fatty acid-synthesizing (KCS6 and WRI4)	-2.77052	0.005	0.115	1.41318e-06	0.0299976	-0.11	PSAH-1
AT3G12110	33. oi2 very long chain fatty acid-synthesizing (KCS6 and WRI4)	-1.70518	0.029	0.159	1.42607e-06	0.0302711	-0.13	ACT11
AT4G00810	33. oi2 very long chain fatty acid-synthesizing (KCS6 and WRI4)	-1.37286	0.034	0.15	1.44838e-06	0.0307447	-0.116	RPP1.2,RPP1B
AT2G06950	33. oi2 very long chain fatty acid-synthesizing (KCS6 and WRI4)	-2.10424	0.029	0.149	1.4683e-06	0.0311676	-0.12	NA
AT5G01370	33. oi2 very long chain fatty acid-synthesizing (KCS6 and WRI4)	-7.30907	0	0.095	1.47589e-06	0.0313287	-0.095	ACI1,TRM29
AT5G44480	33. oi2 very long chain fatty acid-synthesizing (KCS6 and WRI4)	-7.80398	0	0.098	1.4873e-06	0.031571	-0.098	DUR
AT5G47210	33. oi2 very long chain fatty acid-synthesizing (KCS6 and WRI4)	-0.824381	0.156	0.334	1.49522e-06	0.0317391	-0.178	NA
AT3G14590	33. oi2 very long chain fatty acid-synthesizing (KCS6 and WRI4)	1.96848	0.102	0.035	1.49653e-06	0.0317668	0.067	NTMC2T6.2,NTMC2TYPE6.2
AT5G33290	33. oi2 very long chain fatty acid-synthesizing (KCS6 and WRI4)	-1.59547	0.044	0.178	1.51777e-06	0.0322177	-0.134	XGD1
AT5G64030	33. oi2 very long chain fatty acid-synthesizing (KCS6 and WRI4)	-6.9238	0	0.092	1.5266e-06	0.0324051	-0.092	NA
AT1G70780	33. oi2 very long chain fatty acid-synthesizing (KCS6 and WRI4)	-2.35406	0.02	0.149	1.54389e-06	0.0327722	-0.129	NA
AT1G15690	33. oi2 very long chain fatty acid-synthesizing (KCS6 and WRI4)	-0.982433	0.112	0.272	1.54758e-06	0.0328504	-0.16	AtAVP1,ATAVP3,AtVHP1;1,AVP-3,AVP1,FUGU5,VHP1
AT1G30360	33. oi2 very long chain fatty acid-synthesizing (KCS6 and WRI4)	-2.66341	0.01	0.115	1.58937e-06	0.0337375	-0.105	ERD4,OSCA3.1
AT4G08990	33. oi2 very long chain fatty acid-synthesizing (KCS6 and WRI4)	-2.8334	0.015	0.137	1.60886e-06	0.0341514	-0.122	NA
AT4G13050	33. oi2 very long chain fatty acid-synthesizing (KCS6 and WRI4)	-1.40801	0.029	0.151	1.63194e-06	0.0346412	-0.122	FATA2
AT1G72180	33. oi2 very long chain fatty acid-synthesizing (KCS6 and WRI4)	2.08355	0.093	0.032	1.64196e-06	0.0348539	0.061	CEPR2
AT3G08530	33. oi2 very long chain fatty acid-synthesizing (KCS6 and WRI4)	-0.657612	0.185	0.376	1.64974e-06	0.0350191	-0.191	AtCHC2,CHC2
AT4G14330	33. oi2 very long chain fatty acid-synthesizing (KCS6 and WRI4)	-7.19542	0	0.091	1.66378e-06	0.035317	-0.091	PAKRP2
AT3G08520	33. oi2 very long chain fatty acid-synthesizing (KCS6 and WRI4)	-1.56986	0.049	0.169	1.68805e-06	0.0358322	-0.12	NA
AT4G38650	33. oi2 very long chain fatty acid-synthesizing (KCS6 and WRI4)	-2.77731	0.015	0.133	1.74007e-06	0.0369365	-0.118	NA
AT4G31570	33. oi2 very long chain fatty acid-synthesizing (KCS6 and WRI4)	-0.5324	0.224	0.416	1.76012e-06	0.037362	-0.192	NA
AT3G52110	33. oi2 very long chain fatty acid-synthesizing (KCS6 and WRI4)	-3.23864	0.01	0.146	1.7638e-06	0.0374401	-0.136	NA
AT3G28070	33. oi2 very long chain fatty acid-synthesizing (KCS6 and WRI4)	3.39208	0.015	0.001	1.79053e-06	0.0380076	0.014	UMAMIT46
AT5G14640	33. oi2 very long chain fatty acid-synthesizing (KCS6 and WRI4)	-2.19283	0.01	0.106	1.87759e-06	0.0398555	-0.096	ATSK13,SK13
AT3G15350	33. oi2 very long chain fatty acid-synthesizing (KCS6 and WRI4)	1.52197	0.146	0.06	1.89654e-06	0.0402579	0.086	NA
AT1G05280	33. oi2 very long chain fatty acid-synthesizing (KCS6 and WRI4)	-4.13971	0.005	0.113	1.93327e-06	0.0410376	-0.108	NA
AT2G28840	33. oi2 very long chain fatty acid-synthesizing (KCS6 and WRI4)	-2.05468	0.024	0.125	1.94575e-06	0.0413025	-0.101	XBAT31
AT1G74030	33. oi2 very long chain fatty acid-synthesizing (KCS6 and WRI4)	-1.53723	0.034	0.132	1.95195e-06	0.0414339	-0.098	ENO1
AT1G30230	33. oi2 very long chain fatty acid-synthesizing (KCS6 and WRI4)	-0.835392	0.112	0.257	1.95436e-06	0.0414852	-0.145	eEF-1Bb1,EF1Bb
AT3G62110	33. oi2 very long chain fatty acid-synthesizing (KCS6 and WRI4)	-1.45793	0.029	0.13	1.95708e-06	0.0415429	-0.101	NA
AT2G38040	33. oi2 very long chain fatty acid-synthesizing (KCS6 and WRI4)	-0.961933	0.093	0.244	1.99611e-06	0.0423715	-0.151	CAC3
AT1G50010	33. oi2 very long chain fatty acid-synthesizing (KCS6 and WRI4)	-0.680511	0.132	0.296	2.01371e-06	0.042745	-0.164	TUA2
AT5G41140	33. oi2 very long chain fatty acid-synthesizing (KCS6 and WRI4)	-2.4166	0.024	0.132	2.03335e-06	0.0431619	-0.108	NA
AT1G16390	33. oi2 very long chain fatty acid-synthesizing (KCS6 and WRI4)	-2.4641	0.024	0.133	2.06639e-06	0.0438634	-0.109	ATOCT3,OCT3
AT3G58610	33. oi2 very long chain fatty acid-synthesizing (KCS6 and WRI4)	-1.42009	0.034	0.145	2.17674e-06	0.0462056	-0.111	NA
AT5G48230	33. oi2 very long chain fatty acid-synthesizing (KCS6 and WRI4)	-2.3198	0.015	0.119	2.1994e-06	0.0466867	-0.104	AACT2,ACAT2,EMB1276
AT5G44560	33. oi2 very long chain fatty acid-synthesizing (KCS6 and WRI4)	-3.29177	0.005	0.114	2.21417e-06	0.0470002	-0.109	VPS2.2
AT5G08430	33. oi2 very long chain fatty acid-synthesizing (KCS6 and WRI4)	-0.653338	0.102	0.25	2.22403e-06	0.0472095	-0.148	NA
AT5G13790	33. oi2 very long chain fatty acid-synthesizing (KCS6 and WRI4)	-3.63082	0.005	0.098	2.23958e-06	0.0475395	-0.093	AGL15
AT3G16080	33. oi2 very long chain fatty acid-synthesizing (KCS6 and WRI4)	-0.373234	0.132	0.277	2.24559e-06	0.0476671	-0.145	NA
AT5G58070	33. oi2 very long chain fatty acid-synthesizing (KCS6 and WRI4)	-1.34084	0.044	0.168	2.24818e-06	0.0477222	-0.124	ATTIL,TIL
AT1G71340	33. oi2 very long chain fatty acid-synthesizing (KCS6 and WRI4)	1.3227	0.312	0.193	2.28928e-06	0.0485946	0.119	AtGDPD4,GDPD4
AT5G03740	33. oi2 very long chain fatty acid-synthesizing (KCS6 and WRI4)	-1.01865	0.044	0.171	2.3299e-06	0.0494568	-0.127	HD2C,HDT3
AT5G14700	33. oi2 very long chain fatty acid-synthesizing (KCS6 and WRI4)	1.34212	0.268	0.153	2.35268e-06	0.0499402	0.115	NA
AT4G19230	33. oi2 very long chain fatty acid-synthesizing (KCS6 and WRI4)	-2.43578	0.01	0.105	2.35942e-06	0.0500833	-0.095	CYP707A1
AT4G24960	33. oi2 very long chain fatty acid-synthesizing (KCS6 and WRI4)	2.2179	0.122	0.049	2.49052e-06	0.0528663	0.073	ATHVA22D,HVA22D
AT1G21750	33. oi2 very long chain fatty acid-synthesizing (KCS6 and WRI4)	-1.34624	0.034	0.135	2.49976e-06	0.0530624	-0.101	ATPDI5,ATPDIL1-1,PDI5,PDIL1-1
AT2G38090	33. oi2 very long chain fatty acid-synthesizing (KCS6 and WRI4)	1.64217	0.151	0.07	2.50277e-06	0.0531263	0.081	NA
AT1G19570	33. oi2 very long chain fatty acid-synthesizing (KCS6 and WRI4)	1.45791	0.259	0.154	2.50294e-06	0.0531298	0.105	ATDHAR1,DHAR1,DHAR5
AT3G56150	33. oi2 very long chain fatty acid-synthesizing (KCS6 and WRI4)	-0.49258	0.141	0.304	2.53152e-06	0.0537365	-0.163	ATEIF3C-1,ATTIF3C1,EIF3C,EIF3C-1,TIF3C1
AT5G56500	33. oi2 very long chain fatty acid-synthesizing (KCS6 and WRI4)	-1.94154	0.024	0.127	2.537e-06	0.0538529	-0.103	Cpn60beta3,CPNB3
AT4G21380	33. oi2 very long chain fatty acid-synthesizing (KCS6 and WRI4)	-3.04769	0.005	0.103	2.62e-06	0.0556147	-0.098	ARK3,RK3
AT2G01910	33. oi2 very long chain fatty acid-synthesizing (KCS6 and WRI4)	-1.78409	0.029	0.156	2.64917e-06	0.056234	-0.127	ATMAP65-6,MAP65-6
AT5G14500	33. oi2 very long chain fatty acid-synthesizing (KCS6 and WRI4)	-0.82809	0.215	0.356	2.71681e-06	0.0576697	-0.141	NA
AT3G56580	33. oi2 very long chain fatty acid-synthesizing (KCS6 and WRI4)	-6.98898	0	0.094	2.72067e-06	0.0577516	-0.094	AtRZF1,BTL02,RZF1
AT2G41410	33. oi2 very long chain fatty acid-synthesizing (KCS6 and WRI4)	1.84107	0.151	0.069	2.74187e-06	0.0582017	0.082	NA
AT1G10640	33. oi2 very long chain fatty acid-synthesizing (KCS6 and WRI4)	-7.77387	0	0.091	2.75563e-06	0.0584939	-0.091	NA
AT5G23210	33. oi2 very long chain fatty acid-synthesizing (KCS6 and WRI4)	-1.77955	0.024	0.13	2.80207e-06	0.0594796	-0.106	SCPL34
AT5G23050	33. oi2 very long chain fatty acid-synthesizing (KCS6 and WRI4)	-1.47028	0.044	0.164	2.81195e-06	0.0596892	-0.12	AAE17
AT1G49010	33. oi2 very long chain fatty acid-synthesizing (KCS6 and WRI4)	-2.47518	0.01	0.101	2.85053e-06	0.0605081	-0.091	MYBS1
AT4G13850	33. oi2 very long chain fatty acid-synthesizing (KCS6 and WRI4)	-1.14403	0.049	0.165	2.86925e-06	0.0609057	-0.116	ATGRP2,GR-RBP2,GRP2,RBGA5
AT1G09420	33. oi2 very long chain fatty acid-synthesizing (KCS6 and WRI4)	-1.51108	0.015	0.118	2.94732e-06	0.0625628	-0.103	G6PD4
AT5G52330	33. oi2 very long chain fatty acid-synthesizing (KCS6 and WRI4)	-0.993025	0.049	0.163	2.99852e-06	0.0636497	-0.114	NA
AT1G76250	33. oi2 very long chain fatty acid-synthesizing (KCS6 and WRI4)	2.25768	0.078	0.023	3.01301e-06	0.0639572	0.055	NA
AT4G14780	33. oi2 very long chain fatty acid-synthesizing (KCS6 and WRI4)	-2.18442	0.02	0.149	3.0703e-06	0.0651732	-0.129	NA
AT3G04920	33. oi2 very long chain fatty acid-synthesizing (KCS6 and WRI4)	-0.936604	0.063	0.209	3.08059e-06	0.0653918	-0.146	NA
AT5G51820	33. oi2 very long chain fatty acid-synthesizing (KCS6 and WRI4)	-2.44207	0.01	0.1	3.1258e-06	0.0663513	-0.09	ATPGMP,PGM,PGM1,STF1
AT2G04030	33. oi2 very long chain fatty acid-synthesizing (KCS6 and WRI4)	-1.34239	0.044	0.174	3.12655e-06	0.0663672	-0.13	AtHsp90.5,AtHsp90C,CR88,EMB1956,Hsp88.1,HSP90.5,HSP90C
AT5G49910	33. oi2 very long chain fatty acid-synthesizing (KCS6 and WRI4)	-0.797739	0.083	0.219	3.12686e-06	0.0663739	-0.136	cpHsc70-2,HSC70-7
AT3G12810	33. oi2 very long chain fatty acid-synthesizing (KCS6 and WRI4)	-0.678656	0.156	0.319	3.19343e-06	0.067787	-0.163	chr13,PIE1,SRCAP
AT5G45775	33. oi2 very long chain fatty acid-synthesizing (KCS6 and WRI4)	-1.0613	0.039	0.161	3.22967e-06	0.0685563	-0.122	NA
AT1G19720	33. oi2 very long chain fatty acid-synthesizing (KCS6 and WRI4)	-1.61241	0.024	0.133	3.23641e-06	0.0686993	-0.109	NA
AT1G20060	33. oi2 very long chain fatty acid-synthesizing (KCS6 and WRI4)	-2.30595	0.01	0.105	3.26085e-06	0.0692181	-0.095	NA
AT3G50380	33. oi2 very long chain fatty acid-synthesizing (KCS6 and WRI4)	-0.752421	0.127	0.287	3.27427e-06	0.069503	-0.16	NA
AT5G09810	33. oi2 very long chain fatty acid-synthesizing (KCS6 and WRI4)	-0.620836	0.146	0.31	3.29624e-06	0.0699694	-0.164	ACT7,AtACT7
AT5G46430	33. oi2 very long chain fatty acid-synthesizing (KCS6 and WRI4)	-0.393719	0.137	0.286	3.30786e-06	0.070216	-0.149	NA
AT1G03440	33. oi2 very long chain fatty acid-synthesizing (KCS6 and WRI4)	-6.90493	0	0.095	3.30991e-06	0.0702595	-0.095	NA
AT4G14270	33. oi2 very long chain fatty acid-synthesizing (KCS6 and WRI4)	1.47624	0.283	0.168	3.33605e-06	0.0708143	0.115	NA
AT5G38480	33. oi2 very long chain fatty acid-synthesizing (KCS6 and WRI4)	-0.765023	0.117	0.267	3.34772e-06	0.0710621	-0.15	GRF3,RCI1
AT2G33400	33. oi2 very long chain fatty acid-synthesizing (KCS6 and WRI4)	-7.52271	0	0.104	3.35358e-06	0.0711865	-0.104	NA
AT3G06700	33. oi2 very long chain fatty acid-synthesizing (KCS6 and WRI4)	-0.777014	0.107	0.25	3.42309e-06	0.0726619	-0.143	NA
AT3G28960	33. oi2 very long chain fatty acid-synthesizing (KCS6 and WRI4)	-1.84174	0.039	0.143	3.51369e-06	0.0745851	-0.104	NA
AT5G22010	33. oi2 very long chain fatty acid-synthesizing (KCS6 and WRI4)	-0.821801	0.083	0.22	3.54113e-06	0.0751676	-0.137	AtRFC1,RFC1
AT2G28320	33. oi2 very long chain fatty acid-synthesizing (KCS6 and WRI4)	-2.41824	0.01	0.099	3.58106e-06	0.0760152	-0.089	NA
AT2G23550	33. oi2 very long chain fatty acid-synthesizing (KCS6 and WRI4)	1.9191	0.146	0.057	3.59443e-06	0.076299	0.089	ABE1,ATMES6,MES6
AT5G22020	33. oi2 very long chain fatty acid-synthesizing (KCS6 and WRI4)	-1.3399	0.107	0.231	3.64278e-06	0.0773253	-0.124	NA
AT1G33270	33. oi2 very long chain fatty acid-synthesizing (KCS6 and WRI4)	2.07737	0.132	0.05	3.69225e-06	0.0783754	0.082	NA
AT5G05190	33. oi2 very long chain fatty acid-synthesizing (KCS6 and WRI4)	3.287	0.024	0.003	3.7749e-06	0.0801299	0.021	EDR4
AT5G52950	33. oi2 very long chain fatty acid-synthesizing (KCS6 and WRI4)	-3.19231	0.005	0.094	3.79568e-06	0.0805709	-0.089	NA
AT2G38700	33. oi2 very long chain fatty acid-synthesizing (KCS6 and WRI4)	-1.4822	0.034	0.155	3.82951e-06	0.081289	-0.121	AtMDD1,ATMVD1,MDD1,MVD1
AT2G29340	33. oi2 very long chain fatty acid-synthesizing (KCS6 and WRI4)	-3.19597	0.005	0.096	3.86397e-06	0.0820206	-0.091	NA
AT4G01900	33. oi2 very long chain fatty acid-synthesizing (KCS6 and WRI4)	-2.60233	0.01	0.102	3.89438e-06	0.082666	-0.092	GLB1,PII
AT4G00630	33. oi2 very long chain fatty acid-synthesizing (KCS6 and WRI4)	-3.00545	0.01	0.114	3.9343e-06	0.0835135	-0.104	ATKEA2,KEA2
AT5G67280	33. oi2 very long chain fatty acid-synthesizing (KCS6 and WRI4)	-2.37927	0.024	0.134	4.00724e-06	0.0850617	-0.11	RLK
AT5G15400	33. oi2 very long chain fatty acid-synthesizing (KCS6 and WRI4)	-2.80253	0.02	0.141	4.01781e-06	0.085286	-0.121	MUSE3,UFD2
AT4G38060	33. oi2 very long chain fatty acid-synthesizing (KCS6 and WRI4)	1.54094	0.21	0.105	4.02945e-06	0.0855332	0.105	CCI2
AT1G72410	33. oi2 very long chain fatty acid-synthesizing (KCS6 and WRI4)	-1.46069	0.029	0.143	4.03149e-06	0.0855764	-0.114	NA
AT1G27980	33. oi2 very long chain fatty acid-synthesizing (KCS6 and WRI4)	-1.89143	0.02	0.113	4.08729e-06	0.0867609	-0.093	ATDPL1,DPL1
AT5G63370	33. oi2 very long chain fatty acid-synthesizing (KCS6 and WRI4)	1.04098	0.459	0.374	4.10013e-06	0.0870334	0.085	CDKG1
AT5G54760	33. oi2 very long chain fatty acid-synthesizing (KCS6 and WRI4)	-0.774026	0.127	0.266	4.18633e-06	0.0888632	-0.139	NA
AT5G27850	33. oi2 very long chain fatty acid-synthesizing (KCS6 and WRI4)	-0.658789	0.151	0.303	4.27162e-06	0.0906736	-0.152	RPL18C
AT1G71330	33. oi2 very long chain fatty acid-synthesizing (KCS6 and WRI4)	1.50516	0.19	0.093	4.27921e-06	0.0908348	0.097	ATNAP5,NAP5
AT4G39210	33. oi2 very long chain fatty acid-synthesizing (KCS6 and WRI4)	0.998753	0.4	0.258	4.28932e-06	0.0910494	0.142	APL3
AT3G25500	33. oi2 very long chain fatty acid-synthesizing (KCS6 and WRI4)	-2.77789	0.015	0.123	4.35754e-06	0.0924976	-0.108	AFH1,AHF1,ATFH1,FH1
AT4G19160	33. oi2 very long chain fatty acid-synthesizing (KCS6 and WRI4)	-0.638718	0.112	0.241	4.4702e-06	0.0948889	-0.129	NA
AT1G68890	33. oi2 very long chain fatty acid-synthesizing (KCS6 and WRI4)	-2.05151	0.01	0.107	4.48032e-06	0.0951038	-0.097	PHYLLO
AT3G21500	33. oi2 very long chain fatty acid-synthesizing (KCS6 and WRI4)	-2.78724	0.039	0.168	4.49024e-06	0.0953142	-0.129	DXL1,DXPS1,DXS2
AT5G24580	33. oi2 very long chain fatty acid-synthesizing (KCS6 and WRI4)	0.461014	0.112	0.042	4.49753e-06	0.0954691	0.07	AtHMP47,HIPP09
AT1G20020	33. oi2 very long chain fatty acid-synthesizing (KCS6 and WRI4)	-2.68534	0.01	0.106	4.5741e-06	0.0970944	-0.096	ATLFNR2,FNR2,LFNR2
AT3G56160	33. oi2 very long chain fatty acid-synthesizing (KCS6 and WRI4)	-1.4484	0.029	0.136	4.59518e-06	0.0975419	-0.107	NA
AT1G02145	33. oi2 very long chain fatty acid-synthesizing (KCS6 and WRI4)	-1.2986	0.034	0.147	4.64697e-06	0.0986411	-0.113	ALG12,EBS4
AT4G14920	33. oi2 very long chain fatty acid-synthesizing (KCS6 and WRI4)	-0.855433	0.083	0.216	4.66176e-06	0.0989552	-0.133	NA
AT2G34660	33. oi2 very long chain fatty acid-synthesizing (KCS6 and WRI4)	-1.89196	0.034	0.149	4.8294e-06	0.102514	-0.115	ABCC2,AtABCC2,ATMRP2,EST4,MRP2
AT1G78580	33. oi2 very long chain fatty acid-synthesizing (KCS6 and WRI4)	-2.93014	0.01	0.119	4.84572e-06	0.10286	-0.109	ATTPS1,TPS1
AT4G04460	33. oi2 very long chain fatty acid-synthesizing (KCS6 and WRI4)	-7.862	0	0.088	4.84905e-06	0.102931	-0.088	AtPaspA3,PaspA3
AT4G23010	33. oi2 very long chain fatty acid-synthesizing (KCS6 and WRI4)	-3.06436	0.01	0.085	4.8625e-06	0.103216	-0.075	ATUTR2,UTR2
AT5G38170	33. oi2 very long chain fatty acid-synthesizing (KCS6 and WRI4)	-0.994453	0.141	0.283	4.87025e-06	0.103381	-0.142	NA
AT3G51620	33. oi2 very long chain fatty acid-synthesizing (KCS6 and WRI4)	-1.17623	0.029	0.131	4.95334e-06	0.105145	-0.102	NTP6
AT2G34190	33. oi2 very long chain fatty acid-synthesizing (KCS6 and WRI4)	-3.1526	0.01	0.112	5.01186e-06	0.106387	-0.102	NA
AT3G22550	33. oi2 very long chain fatty acid-synthesizing (KCS6 and WRI4)	-2.45842	0.015	0.109	5.02907e-06	0.106752	-0.094	NA
AT5G22650	33. oi2 very long chain fatty acid-synthesizing (KCS6 and WRI4)	-0.795219	0.117	0.277	5.06564e-06	0.107528	-0.16	ATHD2,ATHD2B,HD2,HD2B,HDA4,HDT02,HDT2
AT1G21580	33. oi2 very long chain fatty acid-synthesizing (KCS6 and WRI4)	-0.543703	0.156	0.326	5.12293e-06	0.108745	-0.17	SOP1
AT2G20050	33. oi2 very long chain fatty acid-synthesizing (KCS6 and WRI4)	-1.47573	0.029	0.152	5.18977e-06	0.110163	-0.123	NA
AT4G29520	33. oi2 very long chain fatty acid-synthesizing (KCS6 and WRI4)	-2.83758	0.015	0.116	5.19826e-06	0.110344	-0.101	SES1
AT5G11460	33. oi2 very long chain fatty acid-synthesizing (KCS6 and WRI4)	-1.97737	0.015	0.111	5.2508e-06	0.111459	-0.096	FLZ10
AT1G76110	33. oi2 very long chain fatty acid-synthesizing (KCS6 and WRI4)	-3.38161	0.01	0.098	5.35874e-06	0.11375	-0.088	NA
AT1G76460	33. oi2 very long chain fatty acid-synthesizing (KCS6 and WRI4)	-0.709873	0.132	0.27	5.40482e-06	0.114728	-0.138	NA
AT5G50100	33. oi2 very long chain fatty acid-synthesizing (KCS6 and WRI4)	-1.56473	0.029	0.13	5.47109e-06	0.116135	-0.101	DCC1
AT1G50430	33. oi2 very long chain fatty acid-synthesizing (KCS6 and WRI4)	-1.66995	0.029	0.136	5.48717e-06	0.116476	-0.107	7RED,DWF5,LE,PA,ST7R
AT1G09500	33. oi2 very long chain fatty acid-synthesizing (KCS6 and WRI4)	-7.10124	0	0.094	5.49822e-06	0.116711	-0.094	NA
AT3G62530	33. oi2 very long chain fatty acid-synthesizing (KCS6 and WRI4)	-1.4061	0.034	0.15	5.50451e-06	0.116844	-0.116	NA
AT1G29630	33. oi2 very long chain fatty acid-synthesizing (KCS6 and WRI4)	-3.72644	0.005	0.095	5.52656e-06	0.117312	-0.09	NA
AT4G30080	33. oi2 very long chain fatty acid-synthesizing (KCS6 and WRI4)	1.75185	0.146	0.063	5.62193e-06	0.119337	0.083	ARF16
AT1G68560	33. oi2 very long chain fatty acid-synthesizing (KCS6 and WRI4)	-2.60137	0.015	0.097	5.62217e-06	0.119342	-0.082	ATXYL1,AXY3,GH31,TRG1,XYL1
AT2G28620	33. oi2 very long chain fatty acid-synthesizing (KCS6 and WRI4)	-3.85727	0.005	0.114	5.65383e-06	0.120014	-0.109	RSW7
AT2G28400	33. oi2 very long chain fatty acid-synthesizing (KCS6 and WRI4)	1.9262	0.083	0.026	5.67384e-06	0.120439	0.057	NA
AT3G19050	33. oi2 very long chain fatty acid-synthesizing (KCS6 and WRI4)	-2.93013	0.01	0.096	5.69886e-06	0.12097	-0.086	POK2
AT2G44590	33. oi2 very long chain fatty acid-synthesizing (KCS6 and WRI4)	-6.55441	0	0.084	5.74824e-06	0.122018	-0.084	ADL1D,DL1D
AT4G25830	33. oi2 very long chain fatty acid-synthesizing (KCS6 and WRI4)	0.971396	0.288	0.154	5.82309e-06	0.123607	0.134	CASPL2C1
AT2G30490	33. oi2 very long chain fatty acid-synthesizing (KCS6 and WRI4)	-1.73553	0.034	0.14	5.90176e-06	0.125277	-0.106	ATC4H,C4H,CYP73A5,REF3
AT2G43360	33. oi2 very long chain fatty acid-synthesizing (KCS6 and WRI4)	-1.32296	0.029	0.129	5.96062e-06	0.126526	-0.1	BIO2,BIOB,EMB49
AT5G43310	33. oi2 very long chain fatty acid-synthesizing (KCS6 and WRI4)	-0.753079	0.117	0.266	5.96396e-06	0.126597	-0.149	NA
AT4G39980	33. oi2 very long chain fatty acid-synthesizing (KCS6 and WRI4)	-1.20316	0.063	0.169	6.02353e-06	0.127861	-0.106	AtDAHP1,DAHP1,DHS1
AT4G02110	33. oi2 very long chain fatty acid-synthesizing (KCS6 and WRI4)	-3.35382	0.005	0.091	6.10461e-06	0.129583	-0.086	NA
AT2G22650	33. oi2 very long chain fatty acid-synthesizing (KCS6 and WRI4)	-7.06751	0	0.082	6.11547e-06	0.129813	-0.082	NA
AT3G63450	33. oi2 very long chain fatty acid-synthesizing (KCS6 and WRI4)	-2.63618	0.01	0.098	6.23334e-06	0.132315	-0.088	NA
AT1G14040	33. oi2 very long chain fatty acid-synthesizing (KCS6 and WRI4)	2.7062	0.049	0.011	6.23644e-06	0.132381	0.038	PHO1;H3
AT5G13000	33. oi2 very long chain fatty acid-synthesizing (KCS6 and WRI4)	-0.48032	0.141	0.295	6.24183e-06	0.132495	-0.154	ATGSL12,CALS3,gsl12,GSL12
AT3G59780	33. oi2 very long chain fatty acid-synthesizing (KCS6 and WRI4)	-2.11078	0.02	0.12	6.25081e-06	0.132686	-0.1	NA
AT5G66540	33. oi2 very long chain fatty acid-synthesizing (KCS6 and WRI4)	-1.32827	0.034	0.147	6.3112e-06	0.133968	-0.113	NA
AT4G14690	33. oi2 very long chain fatty acid-synthesizing (KCS6 and WRI4)	-1.78255	0.029	0.131	6.3184e-06	0.134121	-0.102	ELIP2
AT3G48430	33. oi2 very long chain fatty acid-synthesizing (KCS6 and WRI4)	-0.698663	0.083	0.207	6.34251e-06	0.134632	-0.124	EIN6,JMJ12,REF6
AT5G23575	33. oi2 very long chain fatty acid-synthesizing (KCS6 and WRI4)	-0.976167	0.068	0.204	6.36307e-06	0.135069	-0.136	NA
AT1G76010	33. oi2 very long chain fatty acid-synthesizing (KCS6 and WRI4)	-0.880306	0.078	0.208	6.37791e-06	0.135384	-0.13	ALBA1,ALBA4,Atalba1
AT2G01120	33. oi2 very long chain fatty acid-synthesizing (KCS6 and WRI4)	-1.12833	0.015	0.107	6.43711e-06	0.136641	-0.092	ATORC4,ORC4
AT3G05560	33. oi2 very long chain fatty acid-synthesizing (KCS6 and WRI4)	-1.21151	0.059	0.189	6.55365e-06	0.139114	-0.13	NA
AT1G60960	33. oi2 very long chain fatty acid-synthesizing (KCS6 and WRI4)	-2.01183	0.024	0.128	6.55821e-06	0.139211	-0.104	ATIRT3,IRT3
AT3G42670	33. oi2 very long chain fatty acid-synthesizing (KCS6 and WRI4)	-7.10722	0	0.087	6.58172e-06	0.13971	-0.087	CHR38,CLSY,CLSY1
AT5G51210	33. oi2 very long chain fatty acid-synthesizing (KCS6 and WRI4)	-1.48331	0.024	0.114	6.67998e-06	0.141796	-0.09	OLEO3
AT1G33055	33. oi2 very long chain fatty acid-synthesizing (KCS6 and WRI4)	-3.83631	0.005	0.094	6.8357e-06	0.145102	-0.089	HUP32
AT5G34871	33. oi2 very long chain fatty acid-synthesizing (KCS6 and WRI4)	4.26457	0.02	0.003	6.86205e-06	0.145661	0.017	NA
AT3G55690	33. oi2 very long chain fatty acid-synthesizing (KCS6 and WRI4)	2.82551	0.049	0.013	6.8748e-06	0.145931	0.036	NA
AT5G53420	33. oi2 very long chain fatty acid-synthesizing (KCS6 and WRI4)	0.889437	0.468	0.369	6.89444e-06	0.146348	0.099	CCT101
AT3G26100	33. oi2 very long chain fatty acid-synthesizing (KCS6 and WRI4)	0.977962	0.395	0.263	6.94441e-06	0.147409	0.132	NA
AT5G48650	33. oi2 very long chain fatty acid-synthesizing (KCS6 and WRI4)	-1.27374	0.078	0.202	6.96968e-06	0.147945	-0.124	G3BP-like
AT2G42880	33. oi2 very long chain fatty acid-synthesizing (KCS6 and WRI4)	-1.16673	0.044	0.149	7.00665e-06	0.14873	-0.105	ATMPK20,MPK20
AT1G74960	33. oi2 very long chain fatty acid-synthesizing (KCS6 and WRI4)	-0.5965	0.088	0.219	7.06246e-06	0.149915	-0.131	ATKAS2,FAB1,KAS2
AT2G05518	33. oi2 very long chain fatty acid-synthesizing (KCS6 and WRI4)	4.0572	0.015	0.002	7.13416e-06	0.151437	0.013	NA
AT3G12800	33. oi2 very long chain fatty acid-synthesizing (KCS6 and WRI4)	-1.28983	0.049	0.159	7.13584e-06	0.151472	-0.11	DECR,SDRB
AT3G42850	33. oi2 very long chain fatty acid-synthesizing (KCS6 and WRI4)	-7.1388	0	0.094	7.2049e-06	0.152939	-0.094	ARA2
AT4G35750	33. oi2 very long chain fatty acid-synthesizing (KCS6 and WRI4)	-0.833076	0.141	0.288	7.31982e-06	0.155378	-0.147	NA
AT1G60010	33. oi2 very long chain fatty acid-synthesizing (KCS6 and WRI4)	-1.74001	0.029	0.156	7.39353e-06	0.156942	-0.127	NA
AT2G35060	33. oi2 very long chain fatty acid-synthesizing (KCS6 and WRI4)	-3.9683	0.005	0.09	7.42631e-06	0.157638	-0.085	KUP11
AT5G46880	33. oi2 very long chain fatty acid-synthesizing (KCS6 and WRI4)	-4.5384	0.005	0.104	7.43943e-06	0.157917	-0.099	HB-7,HDG5
AT5G27930	33. oi2 very long chain fatty acid-synthesizing (KCS6 and WRI4)	1.16584	0.122	0.051	7.47802e-06	0.158736	0.071	EGR2
AT1G06950	33. oi2 very long chain fatty acid-synthesizing (KCS6 and WRI4)	-1.38675	0.039	0.149	7.50016e-06	0.159206	-0.11	ATTIC110,TIC110
AT5G44340	33. oi2 very long chain fatty acid-synthesizing (KCS6 and WRI4)	-0.954025	0.073	0.199	7.54733e-06	0.160207	-0.126	TUB4
AT1G54570	33. oi2 very long chain fatty acid-synthesizing (KCS6 and WRI4)	-3.56937	0.005	0.086	7.5919e-06	0.161153	-0.081	PES1
AT4G14960	33. oi2 very long chain fatty acid-synthesizing (KCS6 and WRI4)	-0.649142	0.107	0.248	7.61263e-06	0.161593	-0.141	TUA6
AT1G34210	33. oi2 very long chain fatty acid-synthesizing (KCS6 and WRI4)	-1.38619	0.034	0.139	7.68667e-06	0.163165	-0.105	ATSERK2,SERK2
AT4G09030	33. oi2 very long chain fatty acid-synthesizing (KCS6 and WRI4)	-2.37482	0.034	0.138	7.73874e-06	0.16427	-0.104	AGP10,ATAGP10
AT1G22250	33. oi2 very long chain fatty acid-synthesizing (KCS6 and WRI4)	2.47222	0.073	0.022	7.75133e-06	0.164538	0.051	NA
AT5G07350	33. oi2 very long chain fatty acid-synthesizing (KCS6 and WRI4)	-0.649857	0.083	0.203	7.84949e-06	0.166621	-0.12	AtTudor1,TSN1,Tudor1
AT1G79880	33. oi2 very long chain fatty acid-synthesizing (KCS6 and WRI4)	-1.25641	0.044	0.157	7.96903e-06	0.169159	-0.113	AtLa2,La2
AT5G09330	33. oi2 very long chain fatty acid-synthesizing (KCS6 and WRI4)	-1.2468	0.044	0.154	8.27905e-06	0.175739	-0.11	ANAC082,NAC082,VNI1
AT1G72370	33. oi2 very long chain fatty acid-synthesizing (KCS6 and WRI4)	-0.320183	0.176	0.335	8.39638e-06	0.17823	-0.159	AP40,P40,RP40,RPSAA
AT3G12670	33. oi2 very long chain fatty acid-synthesizing (KCS6 and WRI4)	-0.856557	0.034	0.132	8.39793e-06	0.178263	-0.098	CTPS2,emb2742
AT2G16750	33. oi2 very long chain fatty acid-synthesizing (KCS6 and WRI4)	-1.88263	0.029	0.125	8.41887e-06	0.178707	-0.096	NA
AT2G20450	33. oi2 very long chain fatty acid-synthesizing (KCS6 and WRI4)	-1.25222	0.034	0.141	8.54127e-06	0.181306	-0.107	NA
AT5G02870	33. oi2 very long chain fatty acid-synthesizing (KCS6 and WRI4)	-0.685771	0.137	0.278	8.58314e-06	0.182194	-0.141	RPL4
AT4G35450	33. oi2 very long chain fatty acid-synthesizing (KCS6 and WRI4)	-1.16903	0.039	0.144	8.63399e-06	0.183274	-0.105	AFT,AKR2,AKR2A
AT2G19110	33. oi2 very long chain fatty acid-synthesizing (KCS6 and WRI4)	-2.48362	0.02	0.116	8.68553e-06	0.184368	-0.096	ATHMA4,HMA4
AT5G50750	33. oi2 very long chain fatty acid-synthesizing (KCS6 and WRI4)	-1.57254	0.117	0.214	8.68941e-06	0.18445	-0.097	RGP4
AT3G09730	33. oi2 very long chain fatty acid-synthesizing (KCS6 and WRI4)	-6.61879	0	0.082	8.72651e-06	0.185238	-0.082	NA
AT1G73490	33. oi2 very long chain fatty acid-synthesizing (KCS6 and WRI4)	-0.477016	0.112	0.251	8.78258e-06	0.186428	-0.139	NA
AT5G50370	33. oi2 very long chain fatty acid-synthesizing (KCS6 and WRI4)	-0.757096	0.059	0.169	9.02239e-06	0.191518	-0.11	NA
AT5G25220	33. oi2 very long chain fatty acid-synthesizing (KCS6 and WRI4)	0.907003	0.293	0.177	9.11754e-06	0.193538	0.116	KNAT3
AT1G07940	33. oi2 very long chain fatty acid-synthesizing (KCS6 and WRI4)	-0.808191	0.093	0.236	9.36842e-06	0.198863	-0.143	EF1a
AT1G76500	33. oi2 very long chain fatty acid-synthesizing (KCS6 and WRI4)	-2.748	0.01	0.1	9.38663e-06	0.19925	-0.09	AHL29,SOB3
AT3G09930	33. oi2 very long chain fatty acid-synthesizing (KCS6 and WRI4)	3.39545	0.02	0.003	9.53333e-06	0.202364	0.017	NA
AT3G11620	33. oi2 very long chain fatty acid-synthesizing (KCS6 and WRI4)	-1.07047	0.029	0.116	9.73646e-06	0.206676	-0.087	NA
AT5G55820	33. oi2 very long chain fatty acid-synthesizing (KCS6 and WRI4)	-1.72641	0.015	0.109	9.73798e-06	0.206708	-0.094	INCENP,WYR
AT5G09510	33. oi2 very long chain fatty acid-synthesizing (KCS6 and WRI4)	-0.930621	0.054	0.156	9.86123e-06	0.209324	-0.102	NA
AT3G15510	33. oi2 very long chain fatty acid-synthesizing (KCS6 and WRI4)	-0.55656	0.19	0.327	1.01778e-05	0.216043	-0.137	ANAC056,ATNAC2,NAC2,NARS1
AT1G79950	33. oi2 very long chain fatty acid-synthesizing (KCS6 and WRI4)	-0.545355	0.137	0.28	1.05567e-05	0.224087	-0.143	RTEL1
AT1G65470	33. oi2 very long chain fatty acid-synthesizing (KCS6 and WRI4)	-2.79987	0.01	0.097	1.05705e-05	0.22438	-0.087	FAS1,FUGU2,NFB2
AT1G80360	33. oi2 very long chain fatty acid-synthesizing (KCS6 and WRI4)	-1.03911	0.039	0.144	1.08349e-05	0.229993	-0.105	ISS1,VAS1
AT2G07690	33. oi2 very long chain fatty acid-synthesizing (KCS6 and WRI4)	-1.3881	0.029	0.121	1.08499e-05	0.230312	-0.092	MCM5
AT4G36700	33. oi2 very long chain fatty acid-synthesizing (KCS6 and WRI4)	-2.14712	0.02	0.118	1.09676e-05	0.23281	-0.098	NA
AT3G41761	33. oi2 very long chain fatty acid-synthesizing (KCS6 and WRI4)	-1.78919	0.02	0.105	1.10814e-05	0.235226	-0.085	NA
AT2G47110	33. oi2 very long chain fatty acid-synthesizing (KCS6 and WRI4)	-0.638126	0.102	0.225	1.11595e-05	0.236882	-0.123	RPS27aB,UBI6,UBQ6
AT2G13360	33. oi2 very long chain fatty acid-synthesizing (KCS6 and WRI4)	-3.49115	0.005	0.093	1.11801e-05	0.237321	-0.088	AGT,AGT1,SGAT
AT5G27120	33. oi2 very long chain fatty acid-synthesizing (KCS6 and WRI4)	-1.62049	0.029	0.137	1.12515e-05	0.238835	-0.108	NA
AT4G35550	33. oi2 very long chain fatty acid-synthesizing (KCS6 and WRI4)	2.49539	0.059	0.016	1.12722e-05	0.239276	0.043	ATWOX13,HB-4,WOX13
AT5G55950	33. oi2 very long chain fatty acid-synthesizing (KCS6 and WRI4)	-1.83824	0.039	0.137	1.14093e-05	0.242185	-0.098	NA
AT2G46330	33. oi2 very long chain fatty acid-synthesizing (KCS6 and WRI4)	-1.73633	0.02	0.127	1.16755e-05	0.247837	-0.107	AGP16,ATAGP16
AT1G75750	33. oi2 very long chain fatty acid-synthesizing (KCS6 and WRI4)	-1.54727	0.098	0.208	1.17967e-05	0.250408	-0.11	GASA1
AT1G69070	33. oi2 very long chain fatty acid-synthesizing (KCS6 and WRI4)	-0.634948	0.063	0.18	1.23203e-05	0.261522	-0.117	NA
AT4G36120	33. oi2 very long chain fatty acid-synthesizing (KCS6 and WRI4)	-1.92225	0.039	0.145	1.23514e-05	0.262182	-0.106	NA
AT2G19570	33. oi2 very long chain fatty acid-synthesizing (KCS6 and WRI4)	-0.636996	0.254	0.393	1.24355e-05	0.263968	-0.139	AT-CDA1,CDA1,DESZ
AT3G11510	33. oi2 very long chain fatty acid-synthesizing (KCS6 and WRI4)	-0.416972	0.122	0.257	1.27518e-05	0.270682	-0.135	NA
AT2G21195	33. oi2 very long chain fatty acid-synthesizing (KCS6 and WRI4)	1.70378	0.239	0.136	1.28307e-05	0.272358	0.103	NA
AT2G20990	33. oi2 very long chain fatty acid-synthesizing (KCS6 and WRI4)	-1.17514	0.039	0.139	1.28409e-05	0.272574	-0.1	AtSYT1,ATSYTA,NTMC2T1.1,NTMC2TYPE1.1,SYT1,SYTA
AT2G17360	33. oi2 very long chain fatty acid-synthesizing (KCS6 and WRI4)	-0.97895	0.063	0.177	1.28448e-05	0.272657	-0.114	NA
AT1G60070	33. oi2 very long chain fatty acid-synthesizing (KCS6 and WRI4)	-0.646541	0.083	0.199	1.28496e-05	0.272758	-0.116	AP1G1
AT3G25520	33. oi2 very long chain fatty acid-synthesizing (KCS6 and WRI4)	-0.384742	0.146	0.293	1.28565e-05	0.272905	-0.147	ATL5,OLI5,PGY3,RPL5A
AT1G77030	33. oi2 very long chain fatty acid-synthesizing (KCS6 and WRI4)	-1.67411	0.005	0.099	1.28666e-05	0.273118	-0.094	RH29
AT5G38140	33. oi2 very long chain fatty acid-synthesizing (KCS6 and WRI4)	-1.40286	0.039	0.138	1.29219e-05	0.274292	-0.099	NF-YC12
AT5G14970	33. oi2 very long chain fatty acid-synthesizing (KCS6 and WRI4)	-1.43862	0.054	0.176	1.29701e-05	0.275315	-0.122	NA
AT5G02190	33. oi2 very long chain fatty acid-synthesizing (KCS6 and WRI4)	2.52862	0.059	0.016	1.29956e-05	0.275857	0.043	ASP38,ATASP38,EMB24,PCS1
AT4G36830	33. oi2 very long chain fatty acid-synthesizing (KCS6 and WRI4)	4.68766	0.015	0.001	1.31776e-05	0.279721	0.014	ELO4,HOS3-1
AT4G24190	33. oi2 very long chain fatty acid-synthesizing (KCS6 and WRI4)	-0.520435	0.171	0.304	1.31852e-05	0.279882	-0.133	AtHsp90-7,AtHsp90.7,HSP90,HSP90.7,SHD
AT5G56010	33. oi2 very long chain fatty acid-synthesizing (KCS6 and WRI4)	-0.683152	0.137	0.293	1.32969e-05	0.282254	-0.156	AtHsp90-3,AtHsp90.3,HSP81-3,Hsp81.3
AT5G04430	33. oi2 very long chain fatty acid-synthesizing (KCS6 and WRI4)	-0.874974	0.078	0.208	1.33917e-05	0.284266	-0.13	BTR1,BTR1L,BTR1S
AT1G77810	33. oi2 very long chain fatty acid-synthesizing (KCS6 and WRI4)	-2.6128	0.015	0.111	1.34371e-05	0.285229	-0.096	NA
AT1G06840	33. oi2 very long chain fatty acid-synthesizing (KCS6 and WRI4)	2.41632	0.059	0.018	1.3452e-05	0.285546	0.041	HAK1
AT1G53280	33. oi2 very long chain fatty acid-synthesizing (KCS6 and WRI4)	-0.96612	0.083	0.198	1.36982e-05	0.290772	-0.115	AtDJ1B,DJ-1b,DJ1B
AT1G58602	33. oi2 very long chain fatty acid-synthesizing (KCS6 and WRI4)	-7.45843	0	0.082	1.38016e-05	0.292967	-0.082	RPP7
AT2G25650	33. oi2 very long chain fatty acid-synthesizing (KCS6 and WRI4)	-1.47833	0.02	0.115	1.38029e-05	0.292994	-0.095	GPL1
AT1G09210	33. oi2 very long chain fatty acid-synthesizing (KCS6 and WRI4)	-0.617453	0.127	0.255	1.40435e-05	0.298102	-0.128	AtCRT1b,CRT1b,CRT2
AT1G49580	33. oi2 very long chain fatty acid-synthesizing (KCS6 and WRI4)	-1.01354	0.088	0.199	1.41021e-05	0.299346	-0.111	NA
AT1G32530	33. oi2 very long chain fatty acid-synthesizing (KCS6 and WRI4)	-0.676911	0.044	0.15	1.43489e-05	0.304585	-0.106	PIR2
AT1G33600	33. oi2 very long chain fatty acid-synthesizing (KCS6 and WRI4)	4.48622	0.01	0.001	1.44604e-05	0.30695	0.009	NA
AT1G52670	33. oi2 very long chain fatty acid-synthesizing (KCS6 and WRI4)	-1.68718	0.024	0.125	1.45178e-05	0.308168	-0.101	BADC2,BLP1
AT2G02180	33. oi2 very long chain fatty acid-synthesizing (KCS6 and WRI4)	-2.67377	0.005	0.096	1.47281e-05	0.312633	-0.091	TOM3
AT1G09380	33. oi2 very long chain fatty acid-synthesizing (KCS6 and WRI4)	-3.28671	0.015	0.102	1.47381e-05	0.312846	-0.087	UMAMIT25
AT2G35350	33. oi2 very long chain fatty acid-synthesizing (KCS6 and WRI4)	-1.44119	0.044	0.153	1.47533e-05	0.313169	-0.109	PLL1
AT1G76810	33. oi2 very long chain fatty acid-synthesizing (KCS6 and WRI4)	-0.344767	0.298	0.51	1.47611e-05	0.313334	-0.212	eIF5B1
AT4G32920	33. oi2 very long chain fatty acid-synthesizing (KCS6 and WRI4)	-1.79578	0.024	0.117	1.48498e-05	0.315217	-0.093	NA
AT4G32420	33. oi2 very long chain fatty acid-synthesizing (KCS6 and WRI4)	-0.485855	0.073	0.21	1.4911e-05	0.316515	-0.137	NA
AT1G34245	33. oi2 very long chain fatty acid-synthesizing (KCS6 and WRI4)	-7.36207	0	0.088	1.49882e-05	0.318154	-0.088	EPF2
AT5G18230	33. oi2 very long chain fatty acid-synthesizing (KCS6 and WRI4)	-0.315782	0.18	0.338	1.50862e-05	0.320235	-0.158	NOT3
AT1G76490	33. oi2 very long chain fatty acid-synthesizing (KCS6 and WRI4)	-2.01325	0.02	0.103	1.53484e-05	0.3258	-0.083	AtHMGR1,HMG1,HMGR1,MAD3
AT4G26110	33. oi2 very long chain fatty acid-synthesizing (KCS6 and WRI4)	-1.06961	0.034	0.14	1.54052e-05	0.327006	-0.106	ATNAP1;1,NAP1;1
AT5G60030	33. oi2 very long chain fatty acid-synthesizing (KCS6 and WRI4)	-1.2518	0.034	0.131	1.54496e-05	0.327949	-0.097	NA
AT5G41070	33. oi2 very long chain fatty acid-synthesizing (KCS6 and WRI4)	-3.26092	0.01	0.113	1.5482e-05	0.328636	-0.103	DRB5
AT2G36530	33. oi2 very long chain fatty acid-synthesizing (KCS6 and WRI4)	-0.294978	0.21	0.376	1.56627e-05	0.332473	-0.166	ENO2,LOS2
AT4G34450	33. oi2 very long chain fatty acid-synthesizing (KCS6 and WRI4)	-0.678702	0.098	0.24	1.65368e-05	0.351026	-0.142	gamma2-COP
AT5G67240	33. oi2 very long chain fatty acid-synthesizing (KCS6 and WRI4)	-0.822651	0.073	0.197	1.66593e-05	0.353628	-0.124	SDN3
AT2G34170	33. oi2 very long chain fatty acid-synthesizing (KCS6 and WRI4)	-1.58039	0.049	0.159	1.67848e-05	0.356292	-0.11	DEG21
ATCG00280	33. oi2 very long chain fatty acid-synthesizing (KCS6 and WRI4)	-0.404379	0.132	0.291	1.68149e-05	0.35693	-0.159	PSBC
AT5G52920	33. oi2 very long chain fatty acid-synthesizing (KCS6 and WRI4)	-0.613944	0.122	0.246	1.708e-05	0.362557	-0.124	PKP-BETA1,PKP1,PKP2
AT5G01750	33. oi2 very long chain fatty acid-synthesizing (KCS6 and WRI4)	2.56672	0.049	0.012	1.71039e-05	0.363064	0.037	NA
AT5G14260	33. oi2 very long chain fatty acid-synthesizing (KCS6 and WRI4)	-1.58682	0.029	0.118	1.74221e-05	0.36982	-0.089	SAFE1
AT4G20890	33. oi2 very long chain fatty acid-synthesizing (KCS6 and WRI4)	-1.72829	0.029	0.131	1.76257e-05	0.374141	-0.102	TUB9
AT3G11180	33. oi2 very long chain fatty acid-synthesizing (KCS6 and WRI4)	-4.64642	0.005	0.099	1.76803e-05	0.3753	-0.094	JAO,JOX1
AT1G75580	33. oi2 very long chain fatty acid-synthesizing (KCS6 and WRI4)	1.73623	0.137	0.057	1.81466e-05	0.385198	0.08	SAUR51
AT2G30010	33. oi2 very long chain fatty acid-synthesizing (KCS6 and WRI4)	-2.41687	0.024	0.118	1.82598e-05	0.3876	-0.094	TBL45
AT5G16250	33. oi2 very long chain fatty acid-synthesizing (KCS6 and WRI4)	-2.95734	0.005	0.09	1.85861e-05	0.394528	-0.085	NA
AT5G56790	33. oi2 very long chain fatty acid-synthesizing (KCS6 and WRI4)	-3.78181	0.005	0.097	1.90269e-05	0.403883	-0.092	NA
AT1G73390	33. oi2 very long chain fatty acid-synthesizing (KCS6 and WRI4)	-0.816312	0.156	0.29	1.91657e-05	0.406829	-0.134	NA
AT1G29930	33. oi2 very long chain fatty acid-synthesizing (KCS6 and WRI4)	-0.64114	0.078	0.19	1.91689e-05	0.406897	-0.112	AB140,CAB1,CAB140,LHCB1.3
AT2G16900	33. oi2 very long chain fatty acid-synthesizing (KCS6 and WRI4)	2.29517	0.088	0.032	1.91952e-05	0.407457	0.056	NA
AT1G71890	33. oi2 very long chain fatty acid-synthesizing (KCS6 and WRI4)	-3.48865	0.01	0.102	1.96477e-05	0.417063	-0.092	ATSUC5,SUC5
AT4G06748	33. oi2 very long chain fatty acid-synthesizing (KCS6 and WRI4)	-3.02511	0.005	0.08	2.03925e-05	0.432873	-0.075	NA
AT4G39840	33. oi2 very long chain fatty acid-synthesizing (KCS6 and WRI4)	1.51752	0.205	0.112	2.04702e-05	0.434522	0.093	NA
AT4G02510	33. oi2 very long chain fatty acid-synthesizing (KCS6 and WRI4)	-0.43436	0.151	0.311	2.05046e-05	0.435251	-0.16	ATTOC159,PPI2,TOC159,TOC160,TOC86
AT5G14420	33. oi2 very long chain fatty acid-synthesizing (KCS6 and WRI4)	-3.80849	0.005	0.089	2.051e-05	0.435366	-0.084	RGLG2
AT3G14110	33. oi2 very long chain fatty acid-synthesizing (KCS6 and WRI4)	-6.66777	0	0.077	2.06242e-05	0.437791	-0.077	FLU
AT1G11330	33. oi2 very long chain fatty acid-synthesizing (KCS6 and WRI4)	2.52555	0.049	0.012	2.08037e-05	0.4416	0.037	RDA2,SD1-13
AT4G36180	33. oi2 very long chain fatty acid-synthesizing (KCS6 and WRI4)	-2.37544	0.015	0.099	2.09359e-05	0.444407	-0.084	MUL
AT2G35260	33. oi2 very long chain fatty acid-synthesizing (KCS6 and WRI4)	-6.73523	0	0.086	2.09701e-05	0.445132	-0.086	BCM1
AT4G17670	33. oi2 very long chain fatty acid-synthesizing (KCS6 and WRI4)	1.41677	0.19	0.095	2.1118e-05	0.448272	0.095	NA
AT1G65240	33. oi2 very long chain fatty acid-synthesizing (KCS6 and WRI4)	-6.25539	0	0.068	2.12596e-05	0.451278	-0.068	A39
AT1G69620	33. oi2 very long chain fatty acid-synthesizing (KCS6 and WRI4)	-0.378539	0.146	0.296	2.16596e-05	0.459768	-0.15	RPL34
AT5G43760	33. oi2 very long chain fatty acid-synthesizing (KCS6 and WRI4)	3.42002	0.02	0.003	2.17081e-05	0.460797	0.017	KCS20
AT3G60000	33. oi2 very long chain fatty acid-synthesizing (KCS6 and WRI4)	-4.01246	0.005	0.097	2.1926e-05	0.465423	-0.092	QWRF6
AT3G12780	33. oi2 very long chain fatty acid-synthesizing (KCS6 and WRI4)	-1.29853	0.029	0.125	2.1986e-05	0.466698	-0.096	PGK1,PGKp1
AT3G52590	33. oi2 very long chain fatty acid-synthesizing (KCS6 and WRI4)	-0.456237	0.166	0.305	2.21253e-05	0.469653	-0.139	EMB2167,ERD16,HAP4,UBQ1
AT1G09770	33. oi2 very long chain fatty acid-synthesizing (KCS6 and WRI4)	-0.875706	0.073	0.193	2.21387e-05	0.469938	-0.12	ATCDC5,ATMYBCDC5,CDC5
AT5G66760	33. oi2 very long chain fatty acid-synthesizing (KCS6 and WRI4)	-0.919965	0.068	0.194	2.22593e-05	0.472498	-0.126	SDH1-1
AT1G78650	33. oi2 very long chain fatty acid-synthesizing (KCS6 and WRI4)	-1.88396	0.015	0.106	2.24426e-05	0.476389	-0.091	POLD3
AT1G75410	33. oi2 very long chain fatty acid-synthesizing (KCS6 and WRI4)	-1.17714	0.073	0.173	2.24469e-05	0.47648	-0.1	BLH3
AT3G24630	33. oi2 very long chain fatty acid-synthesizing (KCS6 and WRI4)	3.01088	0.02	0.003	2.24901e-05	0.477398	0.017	TRM34
AT3G27325	33. oi2 very long chain fatty acid-synthesizing (KCS6 and WRI4)	-6.61968	0	0.078	2.26757e-05	0.481337	-0.078	NA
AT1G57720	33. oi2 very long chain fatty acid-synthesizing (KCS6 and WRI4)	-1.38905	0.039	0.135	2.26869e-05	0.481575	-0.096	NA
AT1G06680	33. oi2 very long chain fatty acid-synthesizing (KCS6 and WRI4)	-0.843633	0.054	0.16	2.27871e-05	0.483701	-0.106	OE23,OEE2,PSBP-1,PSII-P
AT1G66050	33. oi2 very long chain fatty acid-synthesizing (KCS6 and WRI4)	-3.35391	0.005	0.081	2.30694e-05	0.489693	-0.076	ORTH5,VIM2
AT2G29210	33. oi2 very long chain fatty acid-synthesizing (KCS6 and WRI4)	-0.404848	0.161	0.305	2.31212e-05	0.490793	-0.144	NA
AT2G37270	33. oi2 very long chain fatty acid-synthesizing (KCS6 and WRI4)	-1.05566	0.049	0.144	2.34428e-05	0.49762	-0.095	ATRPS5B,RPS5B
AT4G23020	33. oi2 very long chain fatty acid-synthesizing (KCS6 and WRI4)	-1.5845	0.054	0.158	2.35136e-05	0.499124	-0.104	TRM11
AT5G02100	33. oi2 very long chain fatty acid-synthesizing (KCS6 and WRI4)	-1.48272	0.02	0.13	2.35169e-05	0.499194	-0.11	ORP3A,UNE18
AT3G28160	33. oi2 very long chain fatty acid-synthesizing (KCS6 and WRI4)	-7.23795	0	0.078	2.35854e-05	0.500647	-0.078	NA
AT1G52827	33. oi2 very long chain fatty acid-synthesizing (KCS6 and WRI4)	2.61562	0.029	0.005	2.36193e-05	0.501366	0.024	ATCDT1,AthCYSTM2,CDT1
AT3G04940	33. oi2 very long chain fatty acid-synthesizing (KCS6 and WRI4)	1.87854	0.127	0.053	2.36981e-05	0.503039	0.074	ATCYSD1,CYSD1
AT3G11160	33. oi2 very long chain fatty acid-synthesizing (KCS6 and WRI4)	-6.68921	0	0.082	2.38751e-05	0.506797	-0.082	NA
AT1G17140	33. oi2 very long chain fatty acid-synthesizing (KCS6 and WRI4)	-4.62674	0.005	0.109	2.39983e-05	0.509412	-0.104	ICR1,RIP1
AT5G45140	33. oi2 very long chain fatty acid-synthesizing (KCS6 and WRI4)	-1.45038	0.029	0.132	2.47472e-05	0.525309	-0.103	NRPC2
AT1G21160	33. oi2 very long chain fatty acid-synthesizing (KCS6 and WRI4)	-0.556063	0.117	0.259	2.4952e-05	0.529656	-0.142	NA
AT1G06670	33. oi2 very long chain fatty acid-synthesizing (KCS6 and WRI4)	-0.335574	0.171	0.334	2.49992e-05	0.530659	-0.163	NIH
AT1G26930	33. oi2 very long chain fatty acid-synthesizing (KCS6 and WRI4)	1.31899	0.171	0.086	2.51898e-05	0.534703	0.085	NA
AT3G20010	33. oi2 very long chain fatty acid-synthesizing (KCS6 and WRI4)	-0.652226	0.093	0.232	2.52607e-05	0.53621	-0.139	CHR27,FRG1
AT1G64790	33. oi2 very long chain fatty acid-synthesizing (KCS6 and WRI4)	-0.561113	0.102	0.233	2.54789e-05	0.540841	-0.131	GCN1,ILA,NOXY7
AT2G02070	33. oi2 very long chain fatty acid-synthesizing (KCS6 and WRI4)	-1.2377	0.024	0.114	2.54961e-05	0.541205	-0.09	AtIDD5,IDD5,RVN
AT2G21790	33. oi2 very long chain fatty acid-synthesizing (KCS6 and WRI4)	-3.69698	0.005	0.091	2.57538e-05	0.546676	-0.086	ATRNR1,CLS8,DPD2,R1,RNR1
AT3G13690	33. oi2 very long chain fatty acid-synthesizing (KCS6 and WRI4)	-1.37761	0.039	0.133	2.58304e-05	0.548302	-0.094	NA
AT1G17745	33. oi2 very long chain fatty acid-synthesizing (KCS6 and WRI4)	-1.21029	0.068	0.189	2.59692e-05	0.551249	-0.121	PGDH,PGDH2
AT1G73680	33. oi2 very long chain fatty acid-synthesizing (KCS6 and WRI4)	1.3075	0.278	0.166	2.62175e-05	0.556518	0.112	ALPHA,alpha-DOX2
AT1G76710	33. oi2 very long chain fatty acid-synthesizing (KCS6 and WRI4)	-1.01983	0.034	0.126	2.6295e-05	0.558165	-0.092	ASHH1,SDG26
AT3G07770	33. oi2 very long chain fatty acid-synthesizing (KCS6 and WRI4)	-1.33761	0.044	0.137	2.63033e-05	0.558341	-0.093	AtHsp90-6,AtHsp90.6,Hsp89.1
AT1G21460	33. oi2 very long chain fatty acid-synthesizing (KCS6 and WRI4)	-2.49227	0.02	0.103	2.65505e-05	0.563588	-0.083	AtSWEET1,SWEET1
AT4G12870	33. oi2 very long chain fatty acid-synthesizing (KCS6 and WRI4)	0.251381	0.537	0.373	2.65947e-05	0.564526	0.164	NA
AT5G28910	33. oi2 very long chain fatty acid-synthesizing (KCS6 and WRI4)	-1.33189	0.034	0.125	2.68343e-05	0.569612	-0.091	NA
AT2G35920	33. oi2 very long chain fatty acid-synthesizing (KCS6 and WRI4)	-1.4565	0.029	0.123	2.70165e-05	0.573479	-0.094	NA
AT5G17020	33. oi2 very long chain fatty acid-synthesizing (KCS6 and WRI4)	-0.662354	0.063	0.178	2.71606e-05	0.576537	-0.115	ATCRM1,ATXPO1,HIT2,XPO1,XPO1A
AT5G20635	33. oi2 very long chain fatty acid-synthesizing (KCS6 and WRI4)	-7.03299	0	0.096	2.72203e-05	0.577806	-0.096	AGG3
AT1G63640	33. oi2 very long chain fatty acid-synthesizing (KCS6 and WRI4)	-1.44322	0.029	0.124	2.73756e-05	0.581101	-0.095	NA
AT1G12090	33. oi2 very long chain fatty acid-synthesizing (KCS6 and WRI4)	-1.91107	0.029	0.119	2.73821e-05	0.581241	-0.09	ELP
AT5G59910	33. oi2 very long chain fatty acid-synthesizing (KCS6 and WRI4)	-0.898817	0.107	0.222	2.74988e-05	0.583717	-0.115	HTB4
AT1G11410	33. oi2 very long chain fatty acid-synthesizing (KCS6 and WRI4)	2.60206	0.049	0.012	2.7537e-05	0.584528	0.037	NA
AT1G34418	33. oi2 very long chain fatty acid-synthesizing (KCS6 and WRI4)	-0.944399	0.049	0.155	2.79203e-05	0.592665	-0.106	NA
AT3G07410	33. oi2 very long chain fatty acid-synthesizing (KCS6 and WRI4)	-3.61192	0.005	0.086	2.80403e-05	0.595212	-0.081	AtRABA5b,RABA5b
AT2G17800	33. oi2 very long chain fatty acid-synthesizing (KCS6 and WRI4)	-0.549623	0.049	0.146	2.82257e-05	0.599148	-0.097	ARAC1,ATGP2,ATRAC1,ATROP3,ROP3
AT5G20950	33. oi2 very long chain fatty acid-synthesizing (KCS6 and WRI4)	-6.73898	0	0.08	2.83752e-05	0.60232	-0.08	BGLC1
AT5G27700	33. oi2 very long chain fatty acid-synthesizing (KCS6 and WRI4)	-0.633887	0.073	0.181	2.87484e-05	0.610241	-0.108	EVR1L1,RPS21C
AT1G78210	33. oi2 very long chain fatty acid-synthesizing (KCS6 and WRI4)	1.34386	0.215	0.122	2.88023e-05	0.611387	0.093	NA
AT5G13960	33. oi2 very long chain fatty acid-synthesizing (KCS6 and WRI4)	-1.91206	0.02	0.111	2.88038e-05	0.611419	-0.091	KYP,SDG33,SUVH4
AT3G63190	33. oi2 very long chain fatty acid-synthesizing (KCS6 and WRI4)	-2.89554	0.005	0.082	2.96229e-05	0.628805	-0.077	AtcpRRF,cpRRF,HFP108,RRF
AT1G32200	33. oi2 very long chain fatty acid-synthesizing (KCS6 and WRI4)	-2.2873	0.01	0.088	2.98738e-05	0.634131	-0.078	ACT1,ATS1
AT3G19080	33. oi2 very long chain fatty acid-synthesizing (KCS6 and WRI4)	-6.26553	0	0.07	2.99496e-05	0.635741	-0.07	NA
AT2G39220	33. oi2 very long chain fatty acid-synthesizing (KCS6 and WRI4)	-2.06253	0.015	0.096	3.03506e-05	0.644253	-0.081	PLA,PLP6,pPLAIIIa
AT3G12080	33. oi2 very long chain fatty acid-synthesizing (KCS6 and WRI4)	-1.23314	0.029	0.117	3.06685e-05	0.650999	-0.088	DER,emb2738,EngA-1
AT1G31860	33. oi2 very long chain fatty acid-synthesizing (KCS6 and WRI4)	-2.30118	0.02	0.096	3.06818e-05	0.651284	-0.076	AT-IE,HISN2
AT3G55750	33. oi2 very long chain fatty acid-synthesizing (KCS6 and WRI4)	-1.39006	0.034	0.13	3.08736e-05	0.655353	-0.096	NA
AT2G25060	33. oi2 very long chain fatty acid-synthesizing (KCS6 and WRI4)	-1.40189	0.083	0.191	3.11307e-05	0.660812	-0.108	AtENODL14,ENODL14
AT2G21250	33. oi2 very long chain fatty acid-synthesizing (KCS6 and WRI4)	-1.95992	0.01	0.09	3.1131e-05	0.660818	-0.08	NA
AT1G06220	33. oi2 very long chain fatty acid-synthesizing (KCS6 and WRI4)	-2.21331	0.015	0.107	3.15939e-05	0.670644	-0.092	CLO,GFA1,MEE5
AT2G43710	33. oi2 very long chain fatty acid-synthesizing (KCS6 and WRI4)	-0.78559	0.078	0.185	3.2055e-05	0.680431	-0.107	AtSSI2,FAB2,LDW1,SSI2
AT3G11830	33. oi2 very long chain fatty acid-synthesizing (KCS6 and WRI4)	-0.626806	0.073	0.182	3.23704e-05	0.687127	-0.109	CCT7
AT5G65480	33. oi2 very long chain fatty acid-synthesizing (KCS6 and WRI4)	-1.39284	0.034	0.131	3.2446e-05	0.688731	-0.097	CCI1
AT1G80070	33. oi2 very long chain fatty acid-synthesizing (KCS6 and WRI4)	-0.59668	0.112	0.243	3.28139e-05	0.69654	-0.131	EMB14,EMB177,EMB33,PRP8,SUS2
AT2G01830	33. oi2 very long chain fatty acid-synthesizing (KCS6 and WRI4)	-1.28349	0.024	0.109	3.29832e-05	0.700135	-0.085	AHK4,ATCRE1,CRE1,WOL,WOL1
AT2G47630	33. oi2 very long chain fatty acid-synthesizing (KCS6 and WRI4)	2.25144	0.171	0.083	3.29892e-05	0.700262	0.088	MAGL9
AT4G23460	33. oi2 very long chain fatty acid-synthesizing (KCS6 and WRI4)	-0.667379	0.044	0.137	3.30178e-05	0.700869	-0.093	NA
AT5G02450	33. oi2 very long chain fatty acid-synthesizing (KCS6 and WRI4)	-0.570741	0.102	0.228	3.30822e-05	0.702236	-0.126	NA
AT3G06130	33. oi2 very long chain fatty acid-synthesizing (KCS6 and WRI4)	-1.33564	0.068	0.171	3.31694e-05	0.704088	-0.103	AtHMP25
AT3G16780	33. oi2 very long chain fatty acid-synthesizing (KCS6 and WRI4)	-1.73403	0.015	0.094	3.34003e-05	0.708988	-0.079	RPL19B
AT2G27120	33. oi2 very long chain fatty acid-synthesizing (KCS6 and WRI4)	-3.13223	0.005	0.097	3.35041e-05	0.711192	-0.092	POL2B,TIL2
AT3G53900	33. oi2 very long chain fatty acid-synthesizing (KCS6 and WRI4)	-2.88854	0.005	0.069	3.36222e-05	0.713699	-0.064	PYRR,UPP
AT1G49770	33. oi2 very long chain fatty acid-synthesizing (KCS6 and WRI4)	-2.92763	0.01	0.104	3.37764e-05	0.716971	-0.094	RGE1,ZOU
AT3G11910	33. oi2 very long chain fatty acid-synthesizing (KCS6 and WRI4)	-0.36304	0.229	0.388	3.37883e-05	0.717224	-0.159	AtUBP13,UBP13
AT1G53390	33. oi2 very long chain fatty acid-synthesizing (KCS6 and WRI4)	-7.28645	0	0.063	3.38432e-05	0.718391	-0.063	ABCG24
AT2G42110	33. oi2 very long chain fatty acid-synthesizing (KCS6 and WRI4)	-1.95727	0.024	0.125	3.41187e-05	0.724238	-0.101	NA
AT3G56090	33. oi2 very long chain fatty acid-synthesizing (KCS6 and WRI4)	-1.36478	0.034	0.12	3.4553e-05	0.733455	-0.086	ATFER3,FER3
AT1G35530	33. oi2 very long chain fatty acid-synthesizing (KCS6 and WRI4)	-2.25796	0.005	0.076	3.49372e-05	0.741613	-0.071	At-FANCM,FANCM
AT1G51355	33. oi2 very long chain fatty acid-synthesizing (KCS6 and WRI4)	-2.28562	0.02	0.104	3.50129e-05	0.74322	-0.084	SMR9
AT3G54820	33. oi2 very long chain fatty acid-synthesizing (KCS6 and WRI4)	-1.54594	0.049	0.146	3.54861e-05	0.753264	-0.097	PIP2;5,PIP2D
AT1G60160	33. oi2 very long chain fatty acid-synthesizing (KCS6 and WRI4)	-1.78179	0.015	0.095	3.57855e-05	0.759618	-0.08	KT12
AT1G20950	33. oi2 very long chain fatty acid-synthesizing (KCS6 and WRI4)	-0.849694	0.063	0.156	3.58179e-05	0.760306	-0.093	NA
AT5G17670	33. oi2 very long chain fatty acid-synthesizing (KCS6 and WRI4)	-1.63912	0.02	0.123	3.58611e-05	0.761224	-0.103	NA
AT5G46290	33. oi2 very long chain fatty acid-synthesizing (KCS6 and WRI4)	-0.621256	0.063	0.163	3.5986e-05	0.763875	-0.1	KAS1,KASI
AT1G68580	33. oi2 very long chain fatty acid-synthesizing (KCS6 and WRI4)	-0.663139	0.049	0.149	3.59953e-05	0.764072	-0.1	NA
AT2G47940	33. oi2 very long chain fatty acid-synthesizing (KCS6 and WRI4)	-1.0319	0.029	0.124	3.60081e-05	0.764345	-0.095	DEG2,DEGP2,EMB3117
AT1G52155	33. oi2 very long chain fatty acid-synthesizing (KCS6 and WRI4)	2.33428	0.059	0.018	3.6145e-05	0.767249	0.041	NA
AT1G04120	33. oi2 very long chain fatty acid-synthesizing (KCS6 and WRI4)	-0.423184	0.107	0.222	3.62416e-05	0.7693	-0.115	ABCC5,ATABCC5,ATMRP5,MRP5
AT3G15300	33. oi2 very long chain fatty acid-synthesizing (KCS6 and WRI4)	3.06861	0.02	0.003	3.67219e-05	0.779495	0.017	MVQ4
AT2G46810	33. oi2 very long chain fatty acid-synthesizing (KCS6 and WRI4)	-2.54905	0.02	0.103	3.67661e-05	0.780435	-0.083	MYC70
AT3G58760	33. oi2 very long chain fatty acid-synthesizing (KCS6 and WRI4)	-1.14578	0.044	0.142	3.6806e-05	0.781282	-0.098	NA
AT2G39870	33. oi2 very long chain fatty acid-synthesizing (KCS6 and WRI4)	-2.37578	0.015	0.118	3.68629e-05	0.782488	-0.103	NA
AT3G11690	33. oi2 very long chain fatty acid-synthesizing (KCS6 and WRI4)	0.819182	0.38	0.264	3.7125e-05	0.788052	0.116	NA
AT5G61410	33. oi2 very long chain fatty acid-synthesizing (KCS6 and WRI4)	-1.51535	0.034	0.141	3.72055e-05	0.789761	-0.107	EMB2728,RPE
AT2G11225	33. oi2 very long chain fatty acid-synthesizing (KCS6 and WRI4)	0.985719	0.39	0.299	3.76701e-05	0.799624	0.091	NA
AT1G75150	33. oi2 very long chain fatty acid-synthesizing (KCS6 and WRI4)	-3.58915	0.005	0.085	3.79898e-05	0.806409	-0.08	NA
AT4G20070	33. oi2 very long chain fatty acid-synthesizing (KCS6 and WRI4)	-3.20669	0.005	0.084	3.81162e-05	0.809092	-0.079	AAH,ATAAH
AT3G25860	33. oi2 very long chain fatty acid-synthesizing (KCS6 and WRI4)	-1.39388	0.02	0.107	3.81198e-05	0.80917	-0.087	LTA2,PLE2
AT3G20260	33. oi2 very long chain fatty acid-synthesizing (KCS6 and WRI4)	-2.65014	0.01	0.107	3.82506e-05	0.811945	-0.097	NA
AT4G38740	33. oi2 very long chain fatty acid-synthesizing (KCS6 and WRI4)	-1.52026	0.029	0.108	3.82861e-05	0.812699	-0.079	ROC1
AT3G62360	33. oi2 very long chain fatty acid-synthesizing (KCS6 and WRI4)	-0.652275	0.068	0.167	3.85134e-05	0.817523	-0.099	NA
AT4G14695	33. oi2 very long chain fatty acid-synthesizing (KCS6 and WRI4)	-2.6554	0.005	0.076	3.91592e-05	0.831232	-0.071	MPC2
AT1G04270	33. oi2 very long chain fatty acid-synthesizing (KCS6 and WRI4)	-0.596296	0.112	0.232	3.97236e-05	0.843213	-0.12	RPS15
AT5G14930	33. oi2 very long chain fatty acid-synthesizing (KCS6 and WRI4)	1.9361	0.073	0.025	3.98937e-05	0.846824	0.048	SAG101
AT5G27380	33. oi2 very long chain fatty acid-synthesizing (KCS6 and WRI4)	-0.875576	0.224	0.351	3.99422e-05	0.847854	-0.127	AtGSH2,GSH2,GSHB
AT4G34050	33. oi2 very long chain fatty acid-synthesizing (KCS6 and WRI4)	-2.30839	0.015	0.089	3.99936e-05	0.848945	-0.074	CCoAOMT1
AT2G19450	33. oi2 very long chain fatty acid-synthesizing (KCS6 and WRI4)	-1.20337	0.024	0.112	4.00327e-05	0.849775	-0.088	ABX45,AS11,ATDGAT,AtDGAT1,DGAT1,RDS1,TAG1
AT3G15010	33. oi2 very long chain fatty acid-synthesizing (KCS6 and WRI4)	-0.58563	0.073	0.173	4.00677e-05	0.850516	-0.1	NA
AT1G18540	33. oi2 very long chain fatty acid-synthesizing (KCS6 and WRI4)	-0.556506	0.127	0.238	4.07138e-05	0.864231	-0.111	NA
AT3G47460	33. oi2 very long chain fatty acid-synthesizing (KCS6 and WRI4)	-2.63274	0.005	0.083	4.11054e-05	0.872545	-0.078	ATSMC2,SMC2B
AT5G15810	33. oi2 very long chain fatty acid-synthesizing (KCS6 and WRI4)	-0.965351	0.029	0.111	4.13258e-05	0.877223	-0.082	AtTRM1b,TRM1b
AT5G62550	33. oi2 very long chain fatty acid-synthesizing (KCS6 and WRI4)	-2.98042	0.005	0.069	4.15245e-05	0.881441	-0.064	NA
AT1G24460	33. oi2 very long chain fatty acid-synthesizing (KCS6 and WRI4)	-0.451161	0.161	0.306	4.19812e-05	0.891135	-0.145	TNO1
AT2G47470	33. oi2 very long chain fatty acid-synthesizing (KCS6 and WRI4)	-0.595784	0.122	0.257	4.20921e-05	0.89349	-0.135	ATPDI11,ATPDIL2-1,MEE30,PDI11,UNE5
AT1G69770	33. oi2 very long chain fatty acid-synthesizing (KCS6 and WRI4)	-1.79135	0.029	0.122	4.22108e-05	0.896009	-0.093	CMT3
AT4G01050	33. oi2 very long chain fatty acid-synthesizing (KCS6 and WRI4)	-1.41459	0.02	0.096	4.23737e-05	0.899467	-0.076	TROL
AT1G04730	33. oi2 very long chain fatty acid-synthesizing (KCS6 and WRI4)	-2.85531	0.01	0.085	4.24588e-05	0.901273	-0.075	CTF18
AT5G27000	33. oi2 very long chain fatty acid-synthesizing (KCS6 and WRI4)	-6.16587	0	0.066	4.24703e-05	0.901517	-0.066	ATK4,KATD
AT4G01210	33. oi2 very long chain fatty acid-synthesizing (KCS6 and WRI4)	-6.30249	0	0.066	4.24704e-05	0.90152	-0.066	NA
AT1G31770	33. oi2 very long chain fatty acid-synthesizing (KCS6 and WRI4)	2.97215	0.024	0.004	4.26522e-05	0.905378	0.02	ABCG14,AtABCG14
AT2G22190	33. oi2 very long chain fatty acid-synthesizing (KCS6 and WRI4)	1.44294	0.049	0.017	4.32736e-05	0.918569	0.032	TPPE
AT1G78815	33. oi2 very long chain fatty acid-synthesizing (KCS6 and WRI4)	3.37075	0.029	0.006	4.33079e-05	0.919297	0.023	LSH7
AT1G75190	33. oi2 very long chain fatty acid-synthesizing (KCS6 and WRI4)	2.64959	0.024	0.004	4.35476e-05	0.924385	0.02	NA
AT5G35790	33. oi2 very long chain fatty acid-synthesizing (KCS6 and WRI4)	-1.83424	0.024	0.12	4.36847e-05	0.927296	-0.096	G6PD1
AT1G18370	33. oi2 very long chain fatty acid-synthesizing (KCS6 and WRI4)	-2.71285	0.01	0.096	4.41722e-05	0.937642	-0.086	ATNACK1,HIK,NACK1
AT1G72440	33. oi2 very long chain fatty acid-synthesizing (KCS6 and WRI4)	-1.10033	0.049	0.163	4.42899e-05	0.940142	-0.114	EDA25,SWA2
AT3G63400	33. oi2 very long chain fatty acid-synthesizing (KCS6 and WRI4)	-0.924937	0.068	0.191	4.42935e-05	0.940217	-0.123	NA
AT1G24300	33. oi2 very long chain fatty acid-synthesizing (KCS6 and WRI4)	-0.59468	0.068	0.182	4.45628e-05	0.945934	-0.114	NA
AT4G04970	33. oi2 very long chain fatty acid-synthesizing (KCS6 and WRI4)	-1.74062	0.02	0.099	4.47163e-05	0.949193	-0.079	ATGSL01,ATGSL1,GSL01,GSL1
AT4G00990	33. oi2 very long chain fatty acid-synthesizing (KCS6 and WRI4)	-1.30131	0.034	0.124	4.47223e-05	0.94932	-0.09	AtJMJ17,JMJ27
AT5G01770	33. oi2 very long chain fatty acid-synthesizing (KCS6 and WRI4)	-0.432739	0.063	0.172	4.47418e-05	0.949735	-0.109	ATRAPTOR1A,RAPTOR1A,RAPTOR2
AT4G09800	33. oi2 very long chain fatty acid-synthesizing (KCS6 and WRI4)	-1.60496	0.034	0.122	4.48433e-05	0.951889	-0.088	RPS18C
AT3G44300	33. oi2 very long chain fatty acid-synthesizing (KCS6 and WRI4)	-1.54186	0.01	0.091	4.50368e-05	0.955997	-0.081	AtNIT2,NIT2
AT4G16141	33. oi2 very long chain fatty acid-synthesizing (KCS6 and WRI4)	-6.53618	0	0.065	4.56087e-05	0.968137	-0.065	AtGATA17L,GATA17L
AT1G05160	33. oi2 very long chain fatty acid-synthesizing (KCS6 and WRI4)	-0.818699	0.107	0.224	4.57399e-05	0.97092	-0.117	ATKAO1,CYP88A3,KAO1
AT1G07920	33. oi2 very long chain fatty acid-synthesizing (KCS6 and WRI4)	-0.427118	0.18	0.318	4.6143e-05	0.979477	-0.138	ELONGATION
AT5G59850	33. oi2 very long chain fatty acid-synthesizing (KCS6 and WRI4)	-0.775322	0.068	0.161	4.62566e-05	0.98189	-0.093	NA
AT3G52910	33. oi2 very long chain fatty acid-synthesizing (KCS6 and WRI4)	-2.17597	0.02	0.1	4.65198e-05	0.987476	-0.08	AtGRF4,GRF4
AT1G01100	33. oi2 very long chain fatty acid-synthesizing (KCS6 and WRI4)	-0.412089	0.151	0.286	4.72023e-05	1	-0.135	RPP1.1,RPP1A
AT5G26667	33. oi2 very long chain fatty acid-synthesizing (KCS6 and WRI4)	-1.09724	0.078	0.179	4.72317e-05	1	-0.101	PYR6
AT1G79460	33. oi2 very long chain fatty acid-synthesizing (KCS6 and WRI4)	-1.42081	0.034	0.127	4.7363e-05	1	-0.093	ATKS,ATKS1,GA2,KS,KS1
AT2G37190	33. oi2 very long chain fatty acid-synthesizing (KCS6 and WRI4)	-1.33188	0.039	0.135	4.76942e-05	1	-0.096	NA
AT5G22640	33. oi2 very long chain fatty acid-synthesizing (KCS6 and WRI4)	-0.422837	0.146	0.287	4.77782e-05	1	-0.141	emb1211,TIC100
AT1G66250	33. oi2 very long chain fatty acid-synthesizing (KCS6 and WRI4)	-2.90704	0.01	0.09	4.77876e-05	1	-0.08	NA
AT3G01790	33. oi2 very long chain fatty acid-synthesizing (KCS6 and WRI4)	-1.82849	0.02	0.107	4.79963e-05	1	-0.087	NA
AT5G67250	33. oi2 very long chain fatty acid-synthesizing (KCS6 and WRI4)	-1.12904	0.034	0.13	4.81347e-05	1	-0.096	SKIP2,VFB4
AT5G54770	33. oi2 very long chain fatty acid-synthesizing (KCS6 and WRI4)	-0.743252	0.229	0.362	4.81829e-05	1	-0.133	THI1,THI4,TZ
AT5G22450	33. oi2 very long chain fatty acid-synthesizing (KCS6 and WRI4)	-0.462378	0.088	0.21	4.82161e-05	1	-0.122	SCS1
AT1G14320	33. oi2 very long chain fatty acid-synthesizing (KCS6 and WRI4)	-0.488144	0.156	0.273	4.83746e-05	1	-0.117	RPL10,RPL10A,SAC52
AT1G08130	33. oi2 very long chain fatty acid-synthesizing (KCS6 and WRI4)	-1.48195	0.029	0.115	4.84616e-05	1	-0.086	ATLIG1,LIG1
AT2G01021	33. oi2 very long chain fatty acid-synthesizing (KCS6 and WRI4)	0.588642	0.571	0.476	4.85283e-05	1	0.095	NA
AT5G24850	33. oi2 very long chain fatty acid-synthesizing (KCS6 and WRI4)	-2.92942	0.01	0.097	4.88496e-05	1	-0.087	CRY3
AT3G53380	33. oi2 very long chain fatty acid-synthesizing (KCS6 and WRI4)	-6.29964	0	0.063	4.9364e-05	1	-0.063	LecRK-VIII.1
AT2G41440	33. oi2 very long chain fatty acid-synthesizing (KCS6 and WRI4)	-2.84351	0.005	0.077	5.01e-05	1	-0.072	NA
AT4G37460	33. oi2 very long chain fatty acid-synthesizing (KCS6 and WRI4)	-0.360097	0.146	0.295	5.01914e-05	1	-0.149	SRFR1,SRFR3
AT5G08440	33. oi2 very long chain fatty acid-synthesizing (KCS6 and WRI4)	-1.86138	0.02	0.103	5.09902e-05	1	-0.083	NA
AT5G09230	33. oi2 very long chain fatty acid-synthesizing (KCS6 and WRI4)	-1.60419	0.015	0.092	5.10621e-05	1	-0.077	AtSRT2,SRT2
AT5G59690	33. oi2 very long chain fatty acid-synthesizing (KCS6 and WRI4)	-2.22782	0.02	0.109	5.16568e-05	1	-0.089	NA
AT5G14610	33. oi2 very long chain fatty acid-synthesizing (KCS6 and WRI4)	-0.93882	0.054	0.158	5.20091e-05	1	-0.104	RH46
AT3G30120	33. oi2 very long chain fatty acid-synthesizing (KCS6 and WRI4)	-6.14916	0	0.065	5.21761e-05	1	-0.065	NA
AT3G02050	33. oi2 very long chain fatty acid-synthesizing (KCS6 and WRI4)	-1.75103	0.039	0.148	5.21861e-05	1	-0.109	ATKT4,ATKUP3,KUP3
AT4G27240	33. oi2 very long chain fatty acid-synthesizing (KCS6 and WRI4)	-1.98842	0.02	0.107	5.28652e-05	1	-0.087	NA
AT5G06930	33. oi2 very long chain fatty acid-synthesizing (KCS6 and WRI4)	-4.28296	0.005	0.074	5.3182e-05	1	-0.069	NA
AT2G26900	33. oi2 very long chain fatty acid-synthesizing (KCS6 and WRI4)	-1.74822	0.024	0.104	5.35694e-05	1	-0.08	BASS2
AT1G12900	33. oi2 very long chain fatty acid-synthesizing (KCS6 and WRI4)	-1.09724	0.015	0.092	5.36231e-05	1	-0.077	GAPA-2
AT1G77000	33. oi2 very long chain fatty acid-synthesizing (KCS6 and WRI4)	1.49605	0.102	0.046	5.43426e-05	1	0.056	ATSKP2;2,SKP2B
AT4G17640	33. oi2 very long chain fatty acid-synthesizing (KCS6 and WRI4)	-1.48799	0.039	0.133	5.43708e-05	1	-0.094	CKB2
AT1G67120	33. oi2 very long chain fatty acid-synthesizing (KCS6 and WRI4)	-0.908415	0.083	0.213	5.56207e-05	1	-0.13	AtMDN1,MDN1
AT1G09590	33. oi2 very long chain fatty acid-synthesizing (KCS6 and WRI4)	-0.583985	0.088	0.205	5.60015e-05	1	-0.117	NA
AT1G25550	33. oi2 very long chain fatty acid-synthesizing (KCS6 and WRI4)	-2.85638	0.005	0.07	5.63044e-05	1	-0.065	HHO3,NIGT1.1
AT1G18270	33. oi2 very long chain fatty acid-synthesizing (KCS6 and WRI4)	-0.667513	0.049	0.151	5.63874e-05	1	-0.102	NA
AT5G08760	33. oi2 very long chain fatty acid-synthesizing (KCS6 and WRI4)	-7.39135	0	0.068	5.64691e-05	1	-0.068	STMP8
AT4G05190	33. oi2 very long chain fatty acid-synthesizing (KCS6 and WRI4)	-6.75201	0	0.058	5.69087e-05	1	-0.058	ATK5
AT1G79150	33. oi2 very long chain fatty acid-synthesizing (KCS6 and WRI4)	-1.73526	0.034	0.143	5.70981e-05	1	-0.109	AtNOC3,NOC3
AT3G53430	33. oi2 very long chain fatty acid-synthesizing (KCS6 and WRI4)	-0.754448	0.073	0.169	5.7103e-05	1	-0.096	NA
AT5G48150	33. oi2 very long chain fatty acid-synthesizing (KCS6 and WRI4)	2.49971	0.034	0.007	5.75084e-05	1	0.027	PAT1
AT3G45010	33. oi2 very long chain fatty acid-synthesizing (KCS6 and WRI4)	-2.8288	0.01	0.088	5.75263e-05	1	-0.078	scpl48
AT3G19130	33. oi2 very long chain fatty acid-synthesizing (KCS6 and WRI4)	-1.12942	0.024	0.1	5.76031e-05	1	-0.076	ATRBP47B,RBP47B
AT3G15990	33. oi2 very long chain fatty acid-synthesizing (KCS6 and WRI4)	-1.64724	0.024	0.106	5.80176e-05	1	-0.082	SPDT,SULTR3;4
AT5G39865	33. oi2 very long chain fatty acid-synthesizing (KCS6 and WRI4)	3.04891	0.024	0.004	5.85818e-05	1	0.02	NA
AT3G20330	33. oi2 very long chain fatty acid-synthesizing (KCS6 and WRI4)	-1.48964	0.024	0.102	5.86364e-05	1	-0.078	ACT,PYRB
AT3G22460	33. oi2 very long chain fatty acid-synthesizing (KCS6 and WRI4)	-6.27262	0	0.066	5.88869e-05	1	-0.066	OASA2
AT5G57180	33. oi2 very long chain fatty acid-synthesizing (KCS6 and WRI4)	-2.34602	0.01	0.084	5.90711e-05	1	-0.074	CIA2
AT2G28310	33. oi2 very long chain fatty acid-synthesizing (KCS6 and WRI4)	-2.84996	0.01	0.094	5.96492e-05	1	-0.084	NA
AT4G26900	33. oi2 very long chain fatty acid-synthesizing (KCS6 and WRI4)	-3.39241	0.005	0.081	6.01366e-05	1	-0.076	AT-HF,HISN4
AT2G36050	33. oi2 very long chain fatty acid-synthesizing (KCS6 and WRI4)	2.57128	0.039	0.011	6.04612e-05	1	0.028	ATOFP15,OFP15
AT1G48360	33. oi2 very long chain fatty acid-synthesizing (KCS6 and WRI4)	-2.40392	0.01	0.088	6.05824e-05	1	-0.078	FAN1
AT3G25840	33. oi2 very long chain fatty acid-synthesizing (KCS6 and WRI4)	0.570232	0.654	0.609	6.10683e-05	1	0.045	PRP4KA
AT5G01530	33. oi2 very long chain fatty acid-synthesizing (KCS6 and WRI4)	1.50972	0.288	0.18	6.12953e-05	1	0.108	LHCB4.1
AT2G30040	33. oi2 very long chain fatty acid-synthesizing (KCS6 and WRI4)	3.80522	0.015	0.002	6.13697e-05	1	0.013	MAPKKK14
AT1G03475	33. oi2 very long chain fatty acid-synthesizing (KCS6 and WRI4)	-6.44921	0	0.069	6.1594e-05	1	-0.069	ATCPO-I,HEMF1,LIN2
AT1G25510	33. oi2 very long chain fatty acid-synthesizing (KCS6 and WRI4)	-2.64802	0.01	0.081	6.26358e-05	1	-0.071	NA
AT5G18380	33. oi2 very long chain fatty acid-synthesizing (KCS6 and WRI4)	-0.466827	0.127	0.243	6.26434e-05	1	-0.116	NA
AT2G30620	33. oi2 very long chain fatty acid-synthesizing (KCS6 and WRI4)	-0.896854	0.049	0.131	6.26729e-05	1	-0.082	H1.2,HON2
AT5G19970	33. oi2 very long chain fatty acid-synthesizing (KCS6 and WRI4)	4.29824	0.01	0.001	6.31956e-05	1	0.009	NA
AT1G08980	33. oi2 very long chain fatty acid-synthesizing (KCS6 and WRI4)	-2.24279	0.02	0.096	6.34099e-05	1	-0.076	AMI1,ATAMI1,ATTOC64-I,TOC64-I
AT3G09820	33. oi2 very long chain fatty acid-synthesizing (KCS6 and WRI4)	-1.07679	0.034	0.13	6.40987e-05	1	-0.096	ADK1,ATADK1
AT1G69870	33. oi2 very long chain fatty acid-synthesizing (KCS6 and WRI4)	-7.12734	0	0.067	6.45809e-05	1	-0.067	AtNPF2.13,NPF2.13,NRT1.7
AT4G22860	33. oi2 very long chain fatty acid-synthesizing (KCS6 and WRI4)	-1.9423	0.01	0.078	6.46069e-05	1	-0.068	TPXL3
AT5G48950	33. oi2 very long chain fatty acid-synthesizing (KCS6 and WRI4)	-3.49222	0.005	0.073	6.48499e-05	1	-0.068	DHNAT2
AT2G29980	33. oi2 very long chain fatty acid-synthesizing (KCS6 and WRI4)	-6.38343	0	0.07	6.55852e-05	1	-0.07	AtFAD3,FAD3
AT5G16970	33. oi2 very long chain fatty acid-synthesizing (KCS6 and WRI4)	-1.69769	0.02	0.092	6.71017e-05	1	-0.072	AER,AT-AER
AT3G04120	33. oi2 very long chain fatty acid-synthesizing (KCS6 and WRI4)	-0.256022	0.132	0.261	6.75526e-05	1	-0.129	GAPC,GAPC-1,GAPC1
AT4G02020	33. oi2 very long chain fatty acid-synthesizing (KCS6 and WRI4)	-0.579724	0.151	0.281	6.79129e-05	1	-0.13	EZA1,SDG10,SWN
AT4G19440	33. oi2 very long chain fatty acid-synthesizing (KCS6 and WRI4)	-1.86164	0.015	0.097	7.00158e-05	1	-0.082	NA
AT4G34590	33. oi2 very long chain fatty acid-synthesizing (KCS6 and WRI4)	1.00946	0.376	0.282	7.00563e-05	1	0.094	ATB2,AtbZIP11,BZIP11,GBF6
AT2G43050	33. oi2 very long chain fatty acid-synthesizing (KCS6 and WRI4)	-3.02718	0.029	0.089	7.01857e-05	1	-0.06	ATPMEPCRD
AT5G17160	33. oi2 very long chain fatty acid-synthesizing (KCS6 and WRI4)	-2.38098	0.015	0.084	7.11118e-05	1	-0.069	NA
AT5G57290	33. oi2 very long chain fatty acid-synthesizing (KCS6 and WRI4)	-0.107792	0.132	0.247	7.12349e-05	1	-0.115	AtP3B,P3B
AT2G23450	33. oi2 very long chain fatty acid-synthesizing (KCS6 and WRI4)	2.26486	0.059	0.018	7.2201e-05	1	0.041	NA
AT5G28540	33. oi2 very long chain fatty acid-synthesizing (KCS6 and WRI4)	-0.245434	0.151	0.273	7.23495e-05	1	-0.122	BIP1
AT1G16500	33. oi2 very long chain fatty acid-synthesizing (KCS6 and WRI4)	-1.15823	0.034	0.125	7.24453e-05	1	-0.091	NA
AT4G39460	33. oi2 very long chain fatty acid-synthesizing (KCS6 and WRI4)	-1.04569	0.049	0.144	7.27091e-05	1	-0.095	SAMC1,SAMT1
AT5G42900	33. oi2 very long chain fatty acid-synthesizing (KCS6 and WRI4)	-2.18591	0.01	0.083	7.39402e-05	1	-0.073	COR27
AT4G22780	33. oi2 very long chain fatty acid-synthesizing (KCS6 and WRI4)	2.05019	0.083	0.031	7.41721e-05	1	0.052	ACR7
AT4G09020	33. oi2 very long chain fatty acid-synthesizing (KCS6 and WRI4)	-0.570891	0.288	0.402	7.42109e-05	1	-0.114	ATISA3,ISA3
AT1G78510	33. oi2 very long chain fatty acid-synthesizing (KCS6 and WRI4)	-1.51343	0.024	0.117	7.45237e-05	1	-0.093	AtSPS1,SPS1
AT5G51600	33. oi2 very long chain fatty acid-synthesizing (KCS6 and WRI4)	-2.5138	0.005	0.084	7.45586e-05	1	-0.079	ATMAP65-3,MAP65-3,PLE
AT1G31970	33. oi2 very long chain fatty acid-synthesizing (KCS6 and WRI4)	-0.447504	0.132	0.259	7.50643e-05	1	-0.127	RH5,STRS1
AT1G48310	33. oi2 very long chain fatty acid-synthesizing (KCS6 and WRI4)	-1.94126	0.01	0.096	7.51422e-05	1	-0.086	CHA18,CHR18
AT3G58040	33. oi2 very long chain fatty acid-synthesizing (KCS6 and WRI4)	-0.786249	0.044	0.141	7.53561e-05	1	-0.097	SINAT2
AT1G53380	33. oi2 very long chain fatty acid-synthesizing (KCS6 and WRI4)	-6.06181	0	0.063	7.56097e-05	1	-0.063	NA
AT3G29320	33. oi2 very long chain fatty acid-synthesizing (KCS6 and WRI4)	-0.8327	0.073	0.18	7.56317e-05	1	-0.107	PHS1
AT3G18740	33. oi2 very long chain fatty acid-synthesizing (KCS6 and WRI4)	-0.712132	0.112	0.217	7.63946e-05	1	-0.105	RPL30C
AT4G00660	33. oi2 very long chain fatty acid-synthesizing (KCS6 and WRI4)	-1.09143	0.034	0.113	7.65898e-05	1	-0.079	ATRH8,RH8
AT3G49250	33. oi2 very long chain fatty acid-synthesizing (KCS6 and WRI4)	-2.46556	0.015	0.087	7.6608e-05	1	-0.072	DMS3,IDN1
AT3G63480	33. oi2 very long chain fatty acid-synthesizing (KCS6 and WRI4)	-6.42403	0	0.077	7.66319e-05	1	-0.077	AtKin-1,AtPSS1,Kin-1
AT3G43590	33. oi2 very long chain fatty acid-synthesizing (KCS6 and WRI4)	-0.900437	0.073	0.179	7.68289e-05	1	-0.106	NA
AT1G05350	33. oi2 very long chain fatty acid-synthesizing (KCS6 and WRI4)	-1.46034	0.024	0.108	7.75275e-05	1	-0.084	NA
AT2G28900	33. oi2 very long chain fatty acid-synthesizing (KCS6 and WRI4)	-0.696064	0.176	0.287	7.774e-05	1	-0.111	ATOEP16-1,ATOEP16-L,OEP16,OEP16-1
AT4G31490	33. oi2 very long chain fatty acid-synthesizing (KCS6 and WRI4)	-0.95834	0.054	0.149	7.78923e-05	1	-0.095	beta2-COP
AT5G66160	33. oi2 very long chain fatty acid-synthesizing (KCS6 and WRI4)	-0.523287	0.054	0.137	7.79099e-05	1	-0.083	ATRMR1,RMR1
AT2G45810	33. oi2 very long chain fatty acid-synthesizing (KCS6 and WRI4)	-0.802255	0.063	0.168	7.8457e-05	1	-0.105	RH6
AT1G66580	33. oi2 very long chain fatty acid-synthesizing (KCS6 and WRI4)	-1.03465	0.068	0.171	7.88983e-05	1	-0.103	RPL10C,SAG24
AT3G06450	33. oi2 very long chain fatty acid-synthesizing (KCS6 and WRI4)	-1.08619	0.044	0.135	7.97722e-05	1	-0.091	NA
AT5G66570	33. oi2 very long chain fatty acid-synthesizing (KCS6 and WRI4)	-0.983368	0.088	0.212	7.99739e-05	1	-0.124	MSP-1,OE33,OEE1,OEE33,PSBO-1,PSBO1
AT5G64400	33. oi2 very long chain fatty acid-synthesizing (KCS6 and WRI4)	-0.640834	0.083	0.191	8.03206e-05	1	-0.108	At12Cys-1
AT5G56950	33. oi2 very long chain fatty acid-synthesizing (KCS6 and WRI4)	-1.56594	0.02	0.095	8.08985e-05	1	-0.075	NAP1;3,NFA03,NFA3
AT4G16780	33. oi2 very long chain fatty acid-synthesizing (KCS6 and WRI4)	-6.79306	0	0.078	8.09146e-05	1	-0.078	ATHB-2,ATHB2,HAT4,HB-2
AT4G10480	33. oi2 very long chain fatty acid-synthesizing (KCS6 and WRI4)	-1.26048	0.029	0.122	8.09518e-05	1	-0.093	NA
AT3G47190	33. oi2 very long chain fatty acid-synthesizing (KCS6 and WRI4)	-1.65276	0.01	0.08	8.12168e-05	1	-0.07	GA2ox10
AT1G54690	33. oi2 very long chain fatty acid-synthesizing (KCS6 and WRI4)	-2.64491	0.02	0.098	8.19545e-05	1	-0.078	G-H2AX,GAMMA-H2AX,H2AXB,HTA3
AT2G30070	33. oi2 very long chain fatty acid-synthesizing (KCS6 and WRI4)	-0.951739	0.083	0.184	8.19979e-05	1	-0.101	ATKT1,ATKT1P,ATKUP1,KT1,KUP1
AT3G23590	33. oi2 very long chain fatty acid-synthesizing (KCS6 and WRI4)	-0.782845	0.049	0.146	8.22308e-05	1	-0.097	MED33A,MED5A,RFR1
AT5G61020	33. oi2 very long chain fatty acid-synthesizing (KCS6 and WRI4)	-0.490829	0.112	0.232	8.23427e-05	1	-0.12	ECT3
AT1G10290	33. oi2 very long chain fatty acid-synthesizing (KCS6 and WRI4)	-0.884104	0.054	0.162	8.30956e-05	1	-0.108	ADL6,DRP2A
AT1G18550	33. oi2 very long chain fatty acid-synthesizing (KCS6 and WRI4)	-1.26574	0.029	0.129	8.32907e-05	1	-0.1	NA
AT5G08420	33. oi2 very long chain fatty acid-synthesizing (KCS6 and WRI4)	-0.504334	0.078	0.183	8.34112e-05	1	-0.105	NA
AT1G27120	33. oi2 very long chain fatty acid-synthesizing (KCS6 and WRI4)	-2.23872	0.005	0.079	8.3532e-05	1	-0.074	GALT4
AT3G12550	33. oi2 very long chain fatty acid-synthesizing (KCS6 and WRI4)	-1.11164	0.034	0.124	8.3649e-05	1	-0.09	FDM3
AT4G33130	33. oi2 very long chain fatty acid-synthesizing (KCS6 and WRI4)	-2.18422	0.015	0.096	8.37853e-05	1	-0.081	NA
AT5G60930	33. oi2 very long chain fatty acid-synthesizing (KCS6 and WRI4)	-4.13951	0.005	0.088	8.46675e-05	1	-0.083	NA
AT5G03280	33. oi2 very long chain fatty acid-synthesizing (KCS6 and WRI4)	-0.91621	0.078	0.183	8.46916e-05	1	-0.105	ATEIN2,CKR1,EIN2,ERA3,ORE2,ORE3,PIR2
AT4G29040	33. oi2 very long chain fatty acid-synthesizing (KCS6 and WRI4)	-0.435447	0.073	0.171	8.4934e-05	1	-0.098	RPT2a
AT4G35070	33. oi2 very long chain fatty acid-synthesizing (KCS6 and WRI4)	-6.23623	0	0.062	8.50881e-05	1	-0.062	NA
AT2G05920	33. oi2 very long chain fatty acid-synthesizing (KCS6 and WRI4)	-0.7091	0.088	0.198	8.53728e-05	1	-0.11	SBT1.8
AT2G22740	33. oi2 very long chain fatty acid-synthesizing (KCS6 and WRI4)	-2.98364	0.005	0.085	8.57704e-05	1	-0.08	SDG23,SUVH6
AT3G13750	33. oi2 very long chain fatty acid-synthesizing (KCS6 and WRI4)	-1.50916	0.039	0.144	8.59689e-05	1	-0.105	BGAL1
AT1G77260	33. oi2 very long chain fatty acid-synthesizing (KCS6 and WRI4)	-1.67205	0.034	0.128	8.64286e-05	1	-0.094	NA
AT1G68825	33. oi2 very long chain fatty acid-synthesizing (KCS6 and WRI4)	3.80025	0.015	0.002	8.64623e-05	1	0.013	DVL5,RTFL15
AT1G02860	33. oi2 very long chain fatty acid-synthesizing (KCS6 and WRI4)	-1.97679	0.015	0.097	8.71336e-05	1	-0.082	BAH1,NLA,SYG1
AT5G23890	33. oi2 very long chain fatty acid-synthesizing (KCS6 and WRI4)	-0.454314	0.093	0.202	8.73469e-05	1	-0.109	NA
AT2G40660	33. oi2 very long chain fatty acid-synthesizing (KCS6 and WRI4)	-0.813418	0.049	0.148	8.74092e-05	1	-0.099	NA
AT1G08190	33. oi2 very long chain fatty acid-synthesizing (KCS6 and WRI4)	-0.686192	0.063	0.173	8.74812e-05	1	-0.11	ATVAM2,ATVPS41,VAM2,VPS41,ZIP2
AT2G10260	33. oi2 very long chain fatty acid-synthesizing (KCS6 and WRI4)	-3.16542	0.005	0.081	8.76386e-05	1	-0.076	NA
AT5G02790	33. oi2 very long chain fatty acid-synthesizing (KCS6 and WRI4)	-0.506319	0.039	0.119	8.78015e-05	1	-0.08	GSTL3
AT3G30775	33. oi2 very long chain fatty acid-synthesizing (KCS6 and WRI4)	0.668004	0.507	0.429	8.80558e-05	1	0.078	AT-POX,ATPDH,ATPOX,ERD5,PDH1,PRO1,PRODH
AT3G20750	33. oi2 very long chain fatty acid-synthesizing (KCS6 and WRI4)	-1.83372	0.029	0.127	8.89589e-05	1	-0.098	GATA29
AT1G51060	33. oi2 very long chain fatty acid-synthesizing (KCS6 and WRI4)	-1.26864	0.059	0.144	9.08128e-05	1	-0.085	HTA10
AT5G35530	33. oi2 very long chain fatty acid-synthesizing (KCS6 and WRI4)	-0.472953	0.059	0.145	9.1229e-05	1	-0.086	NA
AT2G30990	33. oi2 very long chain fatty acid-synthesizing (KCS6 and WRI4)	-1.45927	0.02	0.103	9.13488e-05	1	-0.083	NA
AT3G50440	33. oi2 very long chain fatty acid-synthesizing (KCS6 and WRI4)	-3.40328	0.005	0.085	9.19961e-05	1	-0.08	ATMES10,MES10
AT1G30690	33. oi2 very long chain fatty acid-synthesizing (KCS6 and WRI4)	-0.798232	0.137	0.228	9.20913e-05	1	-0.091	PATL4
AT2G38710	33. oi2 very long chain fatty acid-synthesizing (KCS6 and WRI4)	-0.806847	0.093	0.185	9.23494e-05	1	-0.092	NA
AT4G32240	33. oi2 very long chain fatty acid-synthesizing (KCS6 and WRI4)	-1.05812	0.034	0.112	9.28561e-05	1	-0.078	NA
AT1G54270	33. oi2 very long chain fatty acid-synthesizing (KCS6 and WRI4)	-0.840566	0.068	0.183	9.30035e-05	1	-0.115	EIF4A-2
AT2G34480	33. oi2 very long chain fatty acid-synthesizing (KCS6 and WRI4)	-0.394961	0.205	0.339	9.30083e-05	1	-0.134	L18aB,RPL18aB
AT2G36400	33. oi2 very long chain fatty acid-synthesizing (KCS6 and WRI4)	-2.20272	0.01	0.075	9.3192e-05	1	-0.065	AtGRF3,GRF3
AT3G12120	33. oi2 very long chain fatty acid-synthesizing (KCS6 and WRI4)	-0.4474	0.263	0.421	9.35354e-05	1	-0.158	AtFAD2,FAD2
AT2G23350	33. oi2 very long chain fatty acid-synthesizing (KCS6 and WRI4)	-0.875	0.068	0.173	9.40803e-05	1	-0.105	PAB4,PABP4
AT3G18035	33. oi2 very long chain fatty acid-synthesizing (KCS6 and WRI4)	-0.908718	0.088	0.176	9.42248e-05	1	-0.088	HON4
AT3G53870	33. oi2 very long chain fatty acid-synthesizing (KCS6 and WRI4)	-0.524122	0.132	0.242	9.44763e-05	1	-0.11	NA
AT2G46980	33. oi2 very long chain fatty acid-synthesizing (KCS6 and WRI4)	-1.07254	0.02	0.091	9.45573e-05	1	-0.071	ASY3,AtASY3
AT1G71040	33. oi2 very long chain fatty acid-synthesizing (KCS6 and WRI4)	1.91094	0.102	0.047	9.46945e-05	1	0.055	LPR2
AT1G26208	33. oi2 very long chain fatty acid-synthesizing (KCS6 and WRI4)	1.23265	0.307	0.213	9.50126e-05	1	0.094	NA
AT2G20580	33. oi2 very long chain fatty acid-synthesizing (KCS6 and WRI4)	-0.778747	0.054	0.144	9.50644e-05	1	-0.09	ATRPN1A,RPN1A
AT2G30970	33. oi2 very long chain fatty acid-synthesizing (KCS6 and WRI4)	-1.31705	0.029	0.105	9.57628e-05	1	-0.076	ASP1
AT4G27180	33. oi2 very long chain fatty acid-synthesizing (KCS6 and WRI4)	-0.515507	0.205	0.349	9.5827e-05	1	-0.144	ATK2,KATB
AT2G16860	33. oi2 very long chain fatty acid-synthesizing (KCS6 and WRI4)	-1.90741	0.024	0.101	9.72513e-05	1	-0.077	AtSYF2
AT1G30380	33. oi2 very long chain fatty acid-synthesizing (KCS6 and WRI4)	-2.50538	0.01	0.076	9.72533e-05	1	-0.066	PSAK
AT1G22403	33. oi2 very long chain fatty acid-synthesizing (KCS6 and WRI4)	-1.16848	0.015	0.085	9.8464e-05	1	-0.07	NA
AT4G02260	33. oi2 very long chain fatty acid-synthesizing (KCS6 and WRI4)	-2.7397	0.005	0.084	9.84757e-05	1	-0.079	AT-RSH1,ATRSH1,RSH1
AT2G41190	33. oi2 very long chain fatty acid-synthesizing (KCS6 and WRI4)	-1.15409	0.015	0.09	9.86313e-05	1	-0.075	NA
AT1G02780	33. oi2 very long chain fatty acid-synthesizing (KCS6 and WRI4)	-0.286807	0.234	0.378	9.8816e-05	1	-0.144	emb2386
AT3G44750	33. oi2 very long chain fatty acid-synthesizing (KCS6 and WRI4)	-1.80035	0.015	0.091	9.90102e-05	1	-0.076	ATHD2A,HD2A,HDA3,HDT1
AT2G34700	33. oi2 very long chain fatty acid-synthesizing (KCS6 and WRI4)	-2.36311	0.01	0.083	9.9103e-05	1	-0.073	NA
AT3G57870	33. oi2 very long chain fatty acid-synthesizing (KCS6 and WRI4)	-0.97178	0.049	0.134	0.000100623	1	-0.085	AHUS5,ATSCE1,EMB1637,SCE1,SCE1A
AT3G29770	33. oi2 very long chain fatty acid-synthesizing (KCS6 and WRI4)	-2.69399	0.005	0.076	0.000100676	1	-0.071	ATMES11,MES11
AT3G55770	33. oi2 very long chain fatty acid-synthesizing (KCS6 and WRI4)	-0.414281	0.122	0.227	0.000101163	1	-0.105	WLIM2b
AT4G09160	33. oi2 very long chain fatty acid-synthesizing (KCS6 and WRI4)	-2.84384	0.005	0.073	0.000101176	1	-0.068	PATL5
AT1G07750	33. oi2 very long chain fatty acid-synthesizing (KCS6 and WRI4)	-1.17388	0.049	0.137	0.000102627	1	-0.088	NA
AT5G44200	33. oi2 very long chain fatty acid-synthesizing (KCS6 and WRI4)	-0.890338	0.044	0.132	0.000102873	1	-0.088	ATCBP20,CBP20
AT2G17690	33. oi2 very long chain fatty acid-synthesizing (KCS6 and WRI4)	-6.69388	0	0.081	0.00010303	1	-0.081	AtFDA13,SDC
AT1G32090	33. oi2 very long chain fatty acid-synthesizing (KCS6 and WRI4)	-6.67873	0	0.067	0.000104006	1	-0.067	OSCA1.8
AT3G24605	33. oi2 very long chain fatty acid-synthesizing (KCS6 and WRI4)	-2.86472	0.005	0.077	0.000104062	1	-0.072	NA
AT2G39681	33. oi2 very long chain fatty acid-synthesizing (KCS6 and WRI4)	-1.74001	0.02	0.117	0.00010438	1	-0.097	NA
AT3G43810	33. oi2 very long chain fatty acid-synthesizing (KCS6 and WRI4)	-2.1015	0.015	0.08	0.000104455	1	-0.065	AtCAM7,CAM7,ZBF3
AT5G23420	33. oi2 very long chain fatty acid-synthesizing (KCS6 and WRI4)	-2.21497	0.024	0.108	0.000105179	1	-0.084	HMGB6
AT3G58170	33. oi2 very long chain fatty acid-synthesizing (KCS6 and WRI4)	-2.26566	0.01	0.076	0.000105229	1	-0.066	ATBET11,ATBS14A,BET11,BS14A,MTV15
AT2G31390	33. oi2 very long chain fatty acid-synthesizing (KCS6 and WRI4)	-1.47623	0.039	0.121	0.000105478	1	-0.082	FRK1,FRK2
AT5G20250	33. oi2 very long chain fatty acid-synthesizing (KCS6 and WRI4)	-1.29032	0.063	0.151	0.00010565	1	-0.088	DIN10,RS6
AT5G57000	33. oi2 very long chain fatty acid-synthesizing (KCS6 and WRI4)	-2.79962	0.005	0.068	0.000106411	1	-0.063	NA
AT3G28153	33. oi2 very long chain fatty acid-synthesizing (KCS6 and WRI4)	-7.13419	0	0.068	0.000106447	1	-0.068	NA
AT3G57390	33. oi2 very long chain fatty acid-synthesizing (KCS6 and WRI4)	1.14014	0.244	0.139	0.000106679	1	0.105	AGL18
AT1G48230	33. oi2 very long chain fatty acid-synthesizing (KCS6 and WRI4)	-0.894724	0.034	0.121	0.000106836	1	-0.087	NA
AT3G53460	33. oi2 very long chain fatty acid-synthesizing (KCS6 and WRI4)	-1.39848	0.029	0.11	0.000107945	1	-0.081	CP29
AT4G32010	33. oi2 very long chain fatty acid-synthesizing (KCS6 and WRI4)	-6.34434	0	0.066	0.0001083	1	-0.066	HSI2-L1,HSL1,VAL2
AT1G77940	33. oi2 very long chain fatty acid-synthesizing (KCS6 and WRI4)	-1.04213	0.063	0.173	0.00010844	1	-0.11	RPL30B
AT5G20050	33. oi2 very long chain fatty acid-synthesizing (KCS6 and WRI4)	2.98864	0.02	0.003	0.000108465	1	0.017	NA
AT5G13560	33. oi2 very long chain fatty acid-synthesizing (KCS6 and WRI4)	-0.574429	0.049	0.139	0.000109045	1	-0.09	NA
AT2G45870	33. oi2 very long chain fatty acid-synthesizing (KCS6 and WRI4)	-3.10284	0.005	0.071	0.000109394	1	-0.066	VCCN2
AT3G22200	33. oi2 very long chain fatty acid-synthesizing (KCS6 and WRI4)	-1.16826	0.039	0.127	0.000112513	1	-0.088	GABA-T,HER1,POP2
AT4G36280	33. oi2 very long chain fatty acid-synthesizing (KCS6 and WRI4)	-6.39342	0	0.074	0.000112706	1	-0.074	AtMORC2,CRH1,MORC2
AT3G11310	33. oi2 very long chain fatty acid-synthesizing (KCS6 and WRI4)	-5.98598	0	0.058	0.000112908	1	-0.058	NA
AT5G23150	33. oi2 very long chain fatty acid-synthesizing (KCS6 and WRI4)	-0.688548	0.073	0.192	0.00011346	1	-0.119	ART1,HUA2
AT2G43650	33. oi2 very long chain fatty acid-synthesizing (KCS6 and WRI4)	-1.05152	0.039	0.138	0.000113552	1	-0.099	EMB2777,EMB2796,THAL
AT1G28600	33. oi2 very long chain fatty acid-synthesizing (KCS6 and WRI4)	-6.85662	0	0.061	0.0001138	1	-0.061	NA
AT2G26140	33. oi2 very long chain fatty acid-synthesizing (KCS6 and WRI4)	-0.452589	0.088	0.195	0.000113915	1	-0.107	AtFtsH4,ftsh4
AT4G16155	33. oi2 very long chain fatty acid-synthesizing (KCS6 and WRI4)	-1.11356	0.039	0.127	0.000114682	1	-0.088	NA
AT1G54630	33. oi2 very long chain fatty acid-synthesizing (KCS6 and WRI4)	-0.284826	0.166	0.288	0.000115046	1	-0.122	ACP3,AtACP3
AT1G14900	33. oi2 very long chain fatty acid-synthesizing (KCS6 and WRI4)	-1.98552	0.02	0.102	0.000115621	1	-0.082	HMGA
AT1G18080	33. oi2 very long chain fatty acid-synthesizing (KCS6 and WRI4)	-0.456411	0.073	0.171	0.000115721	1	-0.098	ATARCA,AtRACK1,RACK1A,RACK1A_AT,SAC53
AT1G60810	33. oi2 very long chain fatty acid-synthesizing (KCS6 and WRI4)	-2.50836	0.01	0.073	0.000116527	1	-0.063	ACLA-2,ACLA2
AT2G07180	33. oi2 very long chain fatty acid-synthesizing (KCS6 and WRI4)	-1.63264	0.02	0.105	0.000117139	1	-0.085	PBL17
AT3G02875	33. oi2 very long chain fatty acid-synthesizing (KCS6 and WRI4)	1.42804	0.195	0.111	0.000117359	1	0.084	ILR1
AT5G16715	33. oi2 very long chain fatty acid-synthesizing (KCS6 and WRI4)	-1.42583	0.015	0.092	0.000117441	1	-0.077	EMB2247
AT5G03850	33. oi2 very long chain fatty acid-synthesizing (KCS6 and WRI4)	-1.10157	0.059	0.16	0.000117583	1	-0.101	NA
AT4G34040	33. oi2 very long chain fatty acid-synthesizing (KCS6 and WRI4)	-0.676301	0.088	0.183	0.000118195	1	-0.095	CTL04,MBR2
AT5G52470	33. oi2 very long chain fatty acid-synthesizing (KCS6 and WRI4)	-1.17097	0.039	0.139	0.000119147	1	-0.1	ATFBR1,ATFIB1,FBR1,FIB1,SKIP7
AT1G71220	33. oi2 very long chain fatty acid-synthesizing (KCS6 and WRI4)	-1.00319	0.073	0.192	0.00011918	1	-0.119	EBS1,PSL2,UGGT
AT3G18820	33. oi2 very long chain fatty acid-synthesizing (KCS6 and WRI4)	-1.42223	0.02	0.101	0.000119229	1	-0.081	ATRAB7B,AtRabG1f,ATRABG3F,RAB71,RAB7B,RABG3F
AT5G14450	33. oi2 very long chain fatty acid-synthesizing (KCS6 and WRI4)	-2.42286	0.015	0.089	0.000119366	1	-0.074	NA
AT3G17940	33. oi2 very long chain fatty acid-synthesizing (KCS6 and WRI4)	-0.774231	0.049	0.13	0.000120205	1	-0.081	NA
AT5G41520	33. oi2 very long chain fatty acid-synthesizing (KCS6 and WRI4)	-0.422564	0.112	0.217	0.000120293	1	-0.105	RPS10B
AT5G22940	33. oi2 very long chain fatty acid-synthesizing (KCS6 and WRI4)	1.48522	0.185	0.107	0.000120784	1	0.078	F8H
AT2G36200	33. oi2 very long chain fatty acid-synthesizing (KCS6 and WRI4)	-3.36147	0.005	0.089	0.000121479	1	-0.084	NA
AT3G03920	33. oi2 very long chain fatty acid-synthesizing (KCS6 and WRI4)	-1.73637	0.015	0.093	0.000121609	1	-0.078	NA
AT1G54360	33. oi2 very long chain fatty acid-synthesizing (KCS6 and WRI4)	-0.916981	0.039	0.119	0.000122197	1	-0.08	TAF6B,TAF6B1,TAF6B2,TAF6B4
AT4G16970	33. oi2 very long chain fatty acid-synthesizing (KCS6 and WRI4)	-2.83998	0.005	0.07	0.000122484	1	-0.065	NA
AT3G13570	33. oi2 very long chain fatty acid-synthesizing (KCS6 and WRI4)	-0.582522	0.068	0.16	0.000122555	1	-0.092	At-SCL30A,SCL30A
AT5G50920	33. oi2 very long chain fatty acid-synthesizing (KCS6 and WRI4)	-0.593221	0.078	0.185	0.000124061	1	-0.107	ATHSP93-V,CLPC,CLPC1,DCA1,HSP93-V
AT5G64310	33. oi2 very long chain fatty acid-synthesizing (KCS6 and WRI4)	-0.821935	0.039	0.147	0.000124772	1	-0.108	AGP1,ATAGP1
AT3G06510	33. oi2 very long chain fatty acid-synthesizing (KCS6 and WRI4)	-1.25493	0.02	0.086	0.000124858	1	-0.066	ATSFR2,SFR2
AT3G60320	33. oi2 very long chain fatty acid-synthesizing (KCS6 and WRI4)	-1.45069	0.029	0.12	0.000125099	1	-0.091	NRG2
AT4G27230	33. oi2 very long chain fatty acid-synthesizing (KCS6 and WRI4)	-1.66507	0.044	0.121	0.000125613	1	-0.077	HTA2
AT4G25600	33. oi2 very long chain fatty acid-synthesizing (KCS6 and WRI4)	-2.94684	0.005	0.063	0.000125673	1	-0.058	NA
AT3G21240	33. oi2 very long chain fatty acid-synthesizing (KCS6 and WRI4)	-6.88505	0	0.063	0.000126017	1	-0.063	4CL2,AT4CL2
AT4G27370	33. oi2 very long chain fatty acid-synthesizing (KCS6 and WRI4)	-0.6453	0.063	0.17	0.000126853	1	-0.107	ATVIIIB,VIIIB
AT2G13440	33. oi2 very long chain fatty acid-synthesizing (KCS6 and WRI4)	-2.53287	0.01	0.088	0.000127011	1	-0.078	NA
AT3G13445	33. oi2 very long chain fatty acid-synthesizing (KCS6 and WRI4)	-0.70721	0.029	0.104	0.000127768	1	-0.075	TBP1,TFIID-1
AT5G35170	33. oi2 very long chain fatty acid-synthesizing (KCS6 and WRI4)	-0.637702	0.088	0.194	0.000127935	1	-0.106	NA
AT4G34970	33. oi2 very long chain fatty acid-synthesizing (KCS6 and WRI4)	-7.00077	0	0.082	0.000128252	1	-0.082	ADF9
AT5G04560	33. oi2 very long chain fatty acid-synthesizing (KCS6 and WRI4)	-0.185527	0.18	0.327	0.00012891	1	-0.147	DME,EMB1649
AT5G06460	33. oi2 very long chain fatty acid-synthesizing (KCS6 and WRI4)	-0.795023	0.049	0.137	0.00012912	1	-0.088	ATUBA2,UBA
AT4G38240	33. oi2 very long chain fatty acid-synthesizing (KCS6 and WRI4)	-0.290714	0.083	0.194	0.000129907	1	-0.111	CGL,CGL1,GNTI
AT5G10220	33. oi2 very long chain fatty acid-synthesizing (KCS6 and WRI4)	-2.19356	0.024	0.11	0.000131134	1	-0.086	ANN6,ANNAT6
AT2G44470	33. oi2 very long chain fatty acid-synthesizing (KCS6 and WRI4)	0.844068	0.502	0.404	0.000131246	1	0.098	BGLU29
AT5G50450	33. oi2 very long chain fatty acid-synthesizing (KCS6 and WRI4)	-5.9424	0	0.057	0.000132082	1	-0.057	NA
AT1G32400	33. oi2 very long chain fatty acid-synthesizing (KCS6 and WRI4)	-0.645285	0.059	0.162	0.000132443	1	-0.103	TOM2A
AT1G09690	33. oi2 very long chain fatty acid-synthesizing (KCS6 and WRI4)	-0.597091	0.112	0.23	0.000133971	1	-0.118	NA
AT3G23760	33. oi2 very long chain fatty acid-synthesizing (KCS6 and WRI4)	-1.99289	0.01	0.074	0.000134381	1	-0.064	NA
AT5G62690	33. oi2 very long chain fatty acid-synthesizing (KCS6 and WRI4)	-0.463909	0.127	0.234	0.000135001	1	-0.107	TUB2
AT5G38150	33. oi2 very long chain fatty acid-synthesizing (KCS6 and WRI4)	-0.539513	0.137	0.266	0.000135174	1	-0.129	PMI15
AT2G17370	33. oi2 very long chain fatty acid-synthesizing (KCS6 and WRI4)	-1.74674	0.015	0.081	0.00013521	1	-0.066	HMG2,HMGR2
AT3G61640	33. oi2 very long chain fatty acid-synthesizing (KCS6 and WRI4)	-1.61566	0.015	0.08	0.000135913	1	-0.065	AGP20,AtAGP20
AT1G08380	33. oi2 very long chain fatty acid-synthesizing (KCS6 and WRI4)	-1.22671	0.024	0.094	0.000136576	1	-0.07	PSAO
AT2G24580	33. oi2 very long chain fatty acid-synthesizing (KCS6 and WRI4)	-0.914544	0.039	0.121	0.000137492	1	-0.082	NA
AT5G61000	33. oi2 very long chain fatty acid-synthesizing (KCS6 and WRI4)	-4.50107	0.005	0.066	0.000138258	1	-0.061	ATRPA70D,RPA1D,RPA70D
AT1G61870	33. oi2 very long chain fatty acid-synthesizing (KCS6 and WRI4)	-6.22149	0	0.061	0.000138442	1	-0.061	PPR336,rPPR1
AT1G32240	33. oi2 very long chain fatty acid-synthesizing (KCS6 and WRI4)	2.44032	0.029	0.006	0.000138609	1	0.023	KAN2
AT1G14570	33. oi2 very long chain fatty acid-synthesizing (KCS6 and WRI4)	-0.998518	0.029	0.113	0.000138624	1	-0.084	AtPUX7,PUX7
AT2G25420	33. oi2 very long chain fatty acid-synthesizing (KCS6 and WRI4)	-1.02812	0.034	0.114	0.000138801	1	-0.08	RWD40
AT3G18370	33. oi2 very long chain fatty acid-synthesizing (KCS6 and WRI4)	1.74869	0.054	0.019	0.000138971	1	0.035	ATSYTF,NTMC2T3,NTMC2TYPE3,SYTF
AT5G46110	33. oi2 very long chain fatty acid-synthesizing (KCS6 and WRI4)	-1.53346	0.029	0.12	0.000139054	1	-0.091	APE2,TPT
AT4G29390	33. oi2 very long chain fatty acid-synthesizing (KCS6 and WRI4)	-1.29928	0.044	0.134	0.000139835	1	-0.09	RPS30B
AT5G10060	33. oi2 very long chain fatty acid-synthesizing (KCS6 and WRI4)	-0.360404	0.117	0.232	0.000140692	1	-0.115	NA
AT2G43950	33. oi2 very long chain fatty acid-synthesizing (KCS6 and WRI4)	-2.78781	0.005	0.066	0.000141008	1	-0.061	ATOEP37,OEP37
AT1G14690	33. oi2 very long chain fatty acid-synthesizing (KCS6 and WRI4)	-0.724772	0.083	0.176	0.000141501	1	-0.093	MAP65-7
AT1G10360	33. oi2 very long chain fatty acid-synthesizing (KCS6 and WRI4)	-1.68258	0.015	0.074	0.00014182	1	-0.059	ATGSTU18,GST29,GSTU18
AT1G07140	33. oi2 very long chain fatty acid-synthesizing (KCS6 and WRI4)	-0.764623	0.073	0.177	0.000142039	1	-0.104	SIRANBP
AT5G65020	33. oi2 very long chain fatty acid-synthesizing (KCS6 and WRI4)	-2.14378	0.02	0.09	0.0001425	1	-0.07	ANNAT2,AtANN2
AT1G20090	33. oi2 very long chain fatty acid-synthesizing (KCS6 and WRI4)	-2.08823	0.015	0.093	0.000142601	1	-0.078	ARAC4,ATRAC4,ATROP2,ROP2
AT5G38720	33. oi2 very long chain fatty acid-synthesizing (KCS6 and WRI4)	-1.65018	0.029	0.128	0.000143778	1	-0.099	RRP7
AT2G20250	33. oi2 very long chain fatty acid-synthesizing (KCS6 and WRI4)	-6.05244	0	0.06	0.000143971	1	-0.06	NA
AT3G58220	33. oi2 very long chain fatty acid-synthesizing (KCS6 and WRI4)	-0.407935	0.102	0.228	0.000144062	1	-0.126	NA
AT1G64880	33. oi2 very long chain fatty acid-synthesizing (KCS6 and WRI4)	-0.725014	0.034	0.112	0.000144545	1	-0.078	NA
AT5G47060	33. oi2 very long chain fatty acid-synthesizing (KCS6 and WRI4)	-0.316766	0.185	0.311	0.000144574	1	-0.126	NA
AT1G26610	33. oi2 very long chain fatty acid-synthesizing (KCS6 and WRI4)	2.20058	0.039	0.01	0.000144676	1	0.029	NA
AT1G75250	33. oi2 very long chain fatty acid-synthesizing (KCS6 and WRI4)	-1.24869	0.01	0.083	0.000144793	1	-0.073	ATRL6,RL6,RSM3
AT5G46280	33. oi2 very long chain fatty acid-synthesizing (KCS6 and WRI4)	-2.87656	0.005	0.065	0.000145075	1	-0.06	MCM3
AT5G19740	33. oi2 very long chain fatty acid-synthesizing (KCS6 and WRI4)	-6.18604	0	0.056	0.000145097	1	-0.056	LAMP1
AT5G40960	33. oi2 very long chain fatty acid-synthesizing (KCS6 and WRI4)	1.61967	0.117	0.056	0.00014526	1	0.061	NA
AT1G19990	33. oi2 very long chain fatty acid-synthesizing (KCS6 and WRI4)	-1.51468	0.015	0.084	0.000145452	1	-0.069	NA
AT1G31330	33. oi2 very long chain fatty acid-synthesizing (KCS6 and WRI4)	-1.85559	0.02	0.102	0.000145612	1	-0.082	PSAF
AT2G37760	33. oi2 very long chain fatty acid-synthesizing (KCS6 and WRI4)	-1.32034	0.029	0.108	0.00014568	1	-0.079	AKR4C8
AT4G18070	33. oi2 very long chain fatty acid-synthesizing (KCS6 and WRI4)	-2.56139	0.015	0.101	0.000146028	1	-0.086	NA
AT1G29940	33. oi2 very long chain fatty acid-synthesizing (KCS6 and WRI4)	-1.46865	0.02	0.108	0.000146499	1	-0.088	NRPA2
AT4G05180	33. oi2 very long chain fatty acid-synthesizing (KCS6 and WRI4)	-3.10718	0.005	0.08	0.000146658	1	-0.075	PSBQ,PSBQ-2,PSII-Q
AT2G34750	33. oi2 very long chain fatty acid-synthesizing (KCS6 and WRI4)	-1.30413	0.029	0.099	0.00014693	1	-0.07	NA
AT4G25100	33. oi2 very long chain fatty acid-synthesizing (KCS6 and WRI4)	-0.937468	0.049	0.139	0.000147259	1	-0.09	ATFSD1,FSD1
AT3G14990	33. oi2 very long chain fatty acid-synthesizing (KCS6 and WRI4)	-2.06247	0.015	0.095	0.000148094	1	-0.08	AtDJ1A,DJ-1a,DJ1A
AT3G07630	33. oi2 very long chain fatty acid-synthesizing (KCS6 and WRI4)	-1.81598	0.015	0.079	0.00014843	1	-0.064	ADT2,AtADT2
AT2G27500	33. oi2 very long chain fatty acid-synthesizing (KCS6 and WRI4)	-2.84877	0.01	0.089	0.000148442	1	-0.079	NA
AT4G16380	33. oi2 very long chain fatty acid-synthesizing (KCS6 and WRI4)	-0.866119	0.171	0.286	0.00014917	1	-0.115	AtHMP35
AT4G03090	33. oi2 very long chain fatty acid-synthesizing (KCS6 and WRI4)	-6.44004	0	0.071	0.000150536	1	-0.071	AtNDX,NDX
AT1G48960	33. oi2 very long chain fatty acid-synthesizing (KCS6 and WRI4)	-2.16706	0.015	0.086	0.000151798	1	-0.071	NA
AT2G44650	33. oi2 very long chain fatty acid-synthesizing (KCS6 and WRI4)	-1.40135	0.02	0.092	0.000152187	1	-0.072	CHL-CPN10,CPN10
AT4G32260	33. oi2 very long chain fatty acid-synthesizing (KCS6 and WRI4)	-0.483159	0.122	0.222	0.000152622	1	-0.1	PDE334
AT4G30090	33. oi2 very long chain fatty acid-synthesizing (KCS6 and WRI4)	-3.29108	0.005	0.082	0.000154108	1	-0.077	NA
AT5G02770	33. oi2 very long chain fatty acid-synthesizing (KCS6 and WRI4)	-0.367954	0.371	0.563	0.000154258	1	-0.192	MOS11
AT3G24929	33. oi2 very long chain fatty acid-synthesizing (KCS6 and WRI4)	-0.400996	0.234	0.392	0.0001544	1	-0.158	NA
AT1G19715	33. oi2 very long chain fatty acid-synthesizing (KCS6 and WRI4)	-1.84947	0.015	0.08	0.000154642	1	-0.065	NA
AT1G08360	33. oi2 very long chain fatty acid-synthesizing (KCS6 and WRI4)	-0.498807	0.122	0.221	0.000155045	1	-0.099	NA
AT3G57520	33. oi2 very long chain fatty acid-synthesizing (KCS6 and WRI4)	-1.62942	0.02	0.127	0.000155729	1	-0.107	AtSIP2,RS2,SIP2
AT2G16440	33. oi2 very long chain fatty acid-synthesizing (KCS6 and WRI4)	-2.67583	0.01	0.072	0.000155859	1	-0.062	MCM4
AT1G21740	33. oi2 very long chain fatty acid-synthesizing (KCS6 and WRI4)	-1.29101	0.029	0.105	0.000156269	1	-0.076	NA
AT5G11230	33. oi2 very long chain fatty acid-synthesizing (KCS6 and WRI4)	-2.47429	0.015	0.078	0.000157175	1	-0.063	UAFT2
AT1G71810	33. oi2 very long chain fatty acid-synthesizing (KCS6 and WRI4)	-3.72697	0.005	0.071	0.000157305	1	-0.066	NA
AT2G05990	33. oi2 very long chain fatty acid-synthesizing (KCS6 and WRI4)	-0.445725	0.127	0.243	0.000157338	1	-0.116	ENR1,MOD1
AT4G39900	33. oi2 very long chain fatty acid-synthesizing (KCS6 and WRI4)	-2.31582	0.01	0.081	0.000157355	1	-0.071	NA
AT1G15200	33. oi2 very long chain fatty acid-synthesizing (KCS6 and WRI4)	-0.24092	0.4	0.572	0.000158396	1	-0.172	NA
AT2G34560	33. oi2 very long chain fatty acid-synthesizing (KCS6 and WRI4)	-1.60209	0.024	0.11	0.000158421	1	-0.086	AtCCP1,CCP1
AT1G71910	33. oi2 very long chain fatty acid-synthesizing (KCS6 and WRI4)	2.03257	0.063	0.021	0.000159037	1	0.042	NA
AT4G11080	33. oi2 very long chain fatty acid-synthesizing (KCS6 and WRI4)	-7.73695	0	0.066	0.00015928	1	-0.066	3xHMG-box1
AT2G17710	33. oi2 very long chain fatty acid-synthesizing (KCS6 and WRI4)	0.79484	0.351	0.23	0.000159291	1	0.121	NA
AT1G67430	33. oi2 very long chain fatty acid-synthesizing (KCS6 and WRI4)	-0.222634	0.2	0.339	0.000160018	1	-0.139	NA
AT3G17840	33. oi2 very long chain fatty acid-synthesizing (KCS6 and WRI4)	-2.48645	0.005	0.072	0.000160545	1	-0.067	RLK902
AT3G48440	33. oi2 very long chain fatty acid-synthesizing (KCS6 and WRI4)	-1.07023	0.029	0.116	0.000160772	1	-0.087	NA
AT1G11680	33. oi2 very long chain fatty acid-synthesizing (KCS6 and WRI4)	-0.947507	0.02	0.093	0.000161723	1	-0.073	atCYP51,CYP51,CYP51A2,CYP51G1,EMB1738
AT1G48650	33. oi2 very long chain fatty acid-synthesizing (KCS6 and WRI4)	-1.92603	0.015	0.098	0.000162113	1	-0.083	NA
AT4G02450	33. oi2 very long chain fatty acid-synthesizing (KCS6 and WRI4)	-0.551478	0.083	0.207	0.000162311	1	-0.124	p23-1
AT3G11200	33. oi2 very long chain fatty acid-synthesizing (KCS6 and WRI4)	-0.726482	0.059	0.147	0.000162523	1	-0.088	AL2
AT3G54440	33. oi2 very long chain fatty acid-synthesizing (KCS6 and WRI4)	-0.555212	0.078	0.181	0.00016263	1	-0.103	NA
AT3G13100	33. oi2 very long chain fatty acid-synthesizing (KCS6 and WRI4)	2.07817	0.102	0.044	0.000165045	1	0.058	ABCC7,ATMRP7,MRP7
AT2G22400	33. oi2 very long chain fatty acid-synthesizing (KCS6 and WRI4)	-1.14329	0.049	0.138	0.000166022	1	-0.089	AtTRM4b,TRM4B
AT1G77320	33. oi2 very long chain fatty acid-synthesizing (KCS6 and WRI4)	-1.06564	0.039	0.118	0.00016631	1	-0.079	MEI1
AT4G11820	33. oi2 very long chain fatty acid-synthesizing (KCS6 and WRI4)	-2.10789	0.015	0.095	0.000166704	1	-0.08	FKP1,HMGS,MVA1
AT5G25265	33. oi2 very long chain fatty acid-synthesizing (KCS6 and WRI4)	-1.20184	0.029	0.107	0.000167067	1	-0.078	HPAT1
AT4G21270	33. oi2 very long chain fatty acid-synthesizing (KCS6 and WRI4)	-6.43682	0	0.062	0.00016768	1	-0.062	ATK1,KATA,KATAP
AT4G27430	33. oi2 very long chain fatty acid-synthesizing (KCS6 and WRI4)	-0.911261	0.054	0.147	0.000168225	1	-0.093	CIP7
AT3G17160	33. oi2 very long chain fatty acid-synthesizing (KCS6 and WRI4)	-1.76119	0.015	0.11	0.000168794	1	-0.095	NA
AT1G02300	33. oi2 very long chain fatty acid-synthesizing (KCS6 and WRI4)	-0.722329	0.156	0.25	0.000169139	1	-0.094	AtcathB1
AT5G15490	33. oi2 very long chain fatty acid-synthesizing (KCS6 and WRI4)	-1.512	0.02	0.085	0.00016914	1	-0.065	UGD3
AT5G09300	33. oi2 very long chain fatty acid-synthesizing (KCS6 and WRI4)	-0.603678	0.049	0.143	0.000169253	1	-0.094	NA
AT3G24515	33. oi2 very long chain fatty acid-synthesizing (KCS6 and WRI4)	-1.32084	0.02	0.085	0.000169514	1	-0.065	UBC37
AT3G17040	33. oi2 very long chain fatty acid-synthesizing (KCS6 and WRI4)	-2.20458	0.01	0.075	0.000169815	1	-0.065	HCF107
AT1G51430	33. oi2 very long chain fatty acid-synthesizing (KCS6 and WRI4)	-0.183927	0.088	0.183	0.000170181	1	-0.095	NA
AT5G18310	33. oi2 very long chain fatty acid-synthesizing (KCS6 and WRI4)	-2.61042	0.005	0.061	0.00017037	1	-0.056	NA
AT2G40940	33. oi2 very long chain fatty acid-synthesizing (KCS6 and WRI4)	-2.16943	0.01	0.083	0.000170475	1	-0.073	ERS,ERS1
AT2G38140	33. oi2 very long chain fatty acid-synthesizing (KCS6 and WRI4)	-0.766007	0.02	0.087	0.00017074	1	-0.067	PSRP4
AT3G62900	33. oi2 very long chain fatty acid-synthesizing (KCS6 and WRI4)	-0.336002	0.21	0.374	0.000171245	1	-0.164	NA
AT2G31970	33. oi2 very long chain fatty acid-synthesizing (KCS6 and WRI4)	-0.728959	0.098	0.217	0.000171669	1	-0.119	ATRAD50,RAD50
AT5G01780	33. oi2 very long chain fatty acid-synthesizing (KCS6 and WRI4)	-0.389159	0.078	0.176	0.000172322	1	-0.098	NA
AT4G03550	33. oi2 very long chain fatty acid-synthesizing (KCS6 and WRI4)	-1.92769	0.02	0.1	0.00017304	1	-0.08	ATGSL05,ATGSL5,EED3,GSL05,GSL5,PMR4
AT4G33760	33. oi2 very long chain fatty acid-synthesizing (KCS6 and WRI4)	-1.13582	0.02	0.089	0.000173603	1	-0.069	OKI1
AT5G11500	33. oi2 very long chain fatty acid-synthesizing (KCS6 and WRI4)	-0.25992	0.078	0.173	0.000174551	1	-0.095	NA
AT4G02890	33. oi2 very long chain fatty acid-synthesizing (KCS6 and WRI4)	-0.482253	0.068	0.165	0.000174737	1	-0.097	UBQ14
AT5G65470	33. oi2 very long chain fatty acid-synthesizing (KCS6 and WRI4)	-6.49337	0	0.063	0.000175746	1	-0.063	NA
AT3G01460	33. oi2 very long chain fatty acid-synthesizing (KCS6 and WRI4)	-0.545843	0.107	0.224	0.000175943	1	-0.117	ATMBD9,MBD9
AT2G32340	33. oi2 very long chain fatty acid-synthesizing (KCS6 and WRI4)	-1.10295	0.044	0.15	0.000176014	1	-0.106	NA
AT4G19420	33. oi2 very long chain fatty acid-synthesizing (KCS6 and WRI4)	-7.34779	0	0.06	0.000177593	1	-0.06	PAE8
AT4G02480	33. oi2 very long chain fatty acid-synthesizing (KCS6 and WRI4)	-0.292774	0.195	0.329	0.000178519	1	-0.134	NA
AT3G53680	33. oi2 very long chain fatty acid-synthesizing (KCS6 and WRI4)	-2.23187	0.01	0.072	0.000179218	1	-0.062	NA
AT5G65010	33. oi2 very long chain fatty acid-synthesizing (KCS6 and WRI4)	-2.05672	0.02	0.103	0.000180021	1	-0.083	ASN2
AT1G44900	33. oi2 very long chain fatty acid-synthesizing (KCS6 and WRI4)	-2.68191	0.01	0.08	0.000180091	1	-0.07	ATMCM2,MCM2
AT5G67320	33. oi2 very long chain fatty acid-synthesizing (KCS6 and WRI4)	-0.304494	0.161	0.288	0.000180583	1	-0.127	HOS15,OLI1
AT4G12290	33. oi2 very long chain fatty acid-synthesizing (KCS6 and WRI4)	-1.71166	0.049	0.135	0.000182261	1	-0.086	CuAO
AT5G65460	33. oi2 very long chain fatty acid-synthesizing (KCS6 and WRI4)	-1.02472	0.039	0.129	0.000184041	1	-0.09	KAC2,KCA2
AT4G35640	33. oi2 very long chain fatty acid-synthesizing (KCS6 and WRI4)	-2.13054	0.01	0.08	0.000185984	1	-0.07	ATSERAT3;2,SERAT3;2
AT3G44050	33. oi2 very long chain fatty acid-synthesizing (KCS6 and WRI4)	-7.36635	0	0.071	0.000186289	1	-0.071	KINESIN-12E
AT2G35530	33. oi2 very long chain fatty acid-synthesizing (KCS6 and WRI4)	-1.03268	0.044	0.133	0.000186676	1	-0.089	AtbZIP16,bZIP16
AT2G33370	33. oi2 very long chain fatty acid-synthesizing (KCS6 and WRI4)	-0.432821	0.034	0.106	0.000186747	1	-0.072	NA
AT1G10120	33. oi2 very long chain fatty acid-synthesizing (KCS6 and WRI4)	-2.14709	0.024	0.093	0.000186797	1	-0.069	CIB4
AT5G20160	33. oi2 very long chain fatty acid-synthesizing (KCS6 and WRI4)	-1.19593	0.024	0.098	0.000187584	1	-0.074	NA
AT4G31990	33. oi2 very long chain fatty acid-synthesizing (KCS6 and WRI4)	-0.623687	0.078	0.171	0.000188153	1	-0.093	AAT3,ASP5,ATAAT1
AT3G02110	33. oi2 very long chain fatty acid-synthesizing (KCS6 and WRI4)	2.09861	0.054	0.016	0.000189146	1	0.038	scpl25
AT4G26480	33. oi2 very long chain fatty acid-synthesizing (KCS6 and WRI4)	-1.03471	0.044	0.13	0.000190475	1	-0.086	NA
AT3G53740	33. oi2 very long chain fatty acid-synthesizing (KCS6 and WRI4)	-0.302481	0.088	0.199	0.000190629	1	-0.111	NA
AT5G58100	33. oi2 very long chain fatty acid-synthesizing (KCS6 and WRI4)	-0.760792	0.098	0.206	0.000190853	1	-0.108	IEF
AT5G15530	33. oi2 very long chain fatty acid-synthesizing (KCS6 and WRI4)	-1.27295	0.034	0.114	0.000191035	1	-0.08	BCCP2,CAC1-B
AT5G17070	33. oi2 very long chain fatty acid-synthesizing (KCS6 and WRI4)	-0.80162	0.01	0.071	0.000191261	1	-0.061	PP4R2L
AT2G21160	33. oi2 very long chain fatty acid-synthesizing (KCS6 and WRI4)	-0.411483	0.063	0.145	0.00019277	1	-0.082	NA
AT1G73020	33. oi2 very long chain fatty acid-synthesizing (KCS6 and WRI4)	-0.622183	0.02	0.1	0.000194004	1	-0.08	TMEM16
AT1G53750	33. oi2 very long chain fatty acid-synthesizing (KCS6 and WRI4)	-0.629612	0.063	0.145	0.000194054	1	-0.082	RPT1A
AT1G50410	33. oi2 very long chain fatty acid-synthesizing (KCS6 and WRI4)	-0.453198	0.098	0.209	0.000194908	1	-0.111	CHR28,FRG2
AT1G71500	33. oi2 very long chain fatty acid-synthesizing (KCS6 and WRI4)	-1.2484	0.015	0.079	0.00019561	1	-0.064	LIL8,PSB33
AT3G56370	33. oi2 very long chain fatty acid-synthesizing (KCS6 and WRI4)	-2.12342	0.01	0.072	0.000195806	1	-0.062	IRK
AT4G21590	33. oi2 very long chain fatty acid-synthesizing (KCS6 and WRI4)	-3.24881	0.01	0.085	0.000196709	1	-0.075	ENDO3
AT3G42790	33. oi2 very long chain fatty acid-synthesizing (KCS6 and WRI4)	-1.0148	0.044	0.132	0.000197101	1	-0.088	AL3
AT4G31985	33. oi2 very long chain fatty acid-synthesizing (KCS6 and WRI4)	-0.387321	0.102	0.196	0.000197827	1	-0.094	NA
AT2G06010	33. oi2 very long chain fatty acid-synthesizing (KCS6 and WRI4)	-6.37772	0	0.068	0.000197901	1	-0.068	ORG4
AT2G38230	33. oi2 very long chain fatty acid-synthesizing (KCS6 and WRI4)	-1.96419	0.02	0.099	0.000198857	1	-0.079	ATPDX1.1,PDX1.1
AT3G60900	33. oi2 very long chain fatty acid-synthesizing (KCS6 and WRI4)	0.788529	0.337	0.232	0.000199147	1	0.105	FLA10
AT1G70600	33. oi2 very long chain fatty acid-synthesizing (KCS6 and WRI4)	-0.50819	0.117	0.237	0.00019945	1	-0.12	NA
AT1G55490	33. oi2 very long chain fatty acid-synthesizing (KCS6 and WRI4)	-1.75501	0.01	0.08	0.000200025	1	-0.07	CPN60B,Cpn60beta1,CPNB1,LEN1
AT1G13160	33. oi2 very long chain fatty acid-synthesizing (KCS6 and WRI4)	-1.11446	0.044	0.122	0.000200435	1	-0.078	NA
AT3G26570	33. oi2 very long chain fatty acid-synthesizing (KCS6 and WRI4)	-1.99665	0.015	0.086	0.000200581	1	-0.071	ORF02,PHT2;1
AT4G32250	33. oi2 very long chain fatty acid-synthesizing (KCS6 and WRI4)	-0.76795	0.054	0.147	0.000201516	1	-0.093	KOC1
AT3G56590	33. oi2 very long chain fatty acid-synthesizing (KCS6 and WRI4)	-0.351308	0.083	0.19	0.000201658	1	-0.107	NA
AT5G01630	33. oi2 very long chain fatty acid-synthesizing (KCS6 and WRI4)	-3.30098	0.005	0.064	0.000203373	1	-0.059	ATBRCA2(V),BRCA2(V),BRCA2B
AT4G10930	33. oi2 very long chain fatty acid-synthesizing (KCS6 and WRI4)	-0.602411	0.078	0.187	0.000204217	1	-0.109	NA
AT1G51340	33. oi2 very long chain fatty acid-synthesizing (KCS6 and WRI4)	-1.75852	0.034	0.113	0.00020461	1	-0.079	MATE
AT4G28080	33. oi2 very long chain fatty acid-synthesizing (KCS6 and WRI4)	-0.937037	0.063	0.176	0.000204852	1	-0.113	REC2
AT3G03790	33. oi2 very long chain fatty acid-synthesizing (KCS6 and WRI4)	-1.17703	0.039	0.123	0.000205099	1	-0.084	NA
AT4G22970	33. oi2 very long chain fatty acid-synthesizing (KCS6 and WRI4)	-1.51881	0.01	0.076	0.000205112	1	-0.066	AESP,AESP1,ESP,RSW4
AT4G31800	33. oi2 very long chain fatty acid-synthesizing (KCS6 and WRI4)	2.2155	0.098	0.047	0.000206021	1	0.051	ATWRKY18,WRKY18
AT4G02460	33. oi2 very long chain fatty acid-synthesizing (KCS6 and WRI4)	-0.849362	0.015	0.081	0.000206289	1	-0.066	AtPMS1,PMS1
AT1G10930	33. oi2 very long chain fatty acid-synthesizing (KCS6 and WRI4)	-6.30179	0	0.063	0.000207179	1	-0.063	ATRECQ4A,ATSGS1,RECQ4A
AT3G22380	33. oi2 very long chain fatty acid-synthesizing (KCS6 and WRI4)	0.757011	0.507	0.455	0.000207985	1	0.052	TIC
AT1G29535	33. oi2 very long chain fatty acid-synthesizing (KCS6 and WRI4)	-6.35114	0	0.068	0.000209027	1	-0.068	NA
AT5G58560	33. oi2 very long chain fatty acid-synthesizing (KCS6 and WRI4)	-3.22887	0.005	0.071	0.000209294	1	-0.066	FOLK
AT5G58510	33. oi2 very long chain fatty acid-synthesizing (KCS6 and WRI4)	-0.899498	0.049	0.142	0.000209669	1	-0.093	NA
AT3G58680	33. oi2 very long chain fatty acid-synthesizing (KCS6 and WRI4)	-0.666068	0.044	0.119	0.000211122	1	-0.075	ATMBF1B,MBF1B
AT5G63400	33. oi2 very long chain fatty acid-synthesizing (KCS6 and WRI4)	-0.62373	0.039	0.114	0.000211461	1	-0.075	ADK1
AT4G21105	33. oi2 very long chain fatty acid-synthesizing (KCS6 and WRI4)	-1.82267	0.02	0.094	0.000212066	1	-0.074	NA
AT4G05320	33. oi2 very long chain fatty acid-synthesizing (KCS6 and WRI4)	-0.236245	0.239	0.387	0.000213909	1	-0.148	UBI10,UBQ10
AT5G42390	33. oi2 very long chain fatty acid-synthesizing (KCS6 and WRI4)	-1.11032	0.029	0.103	0.000214493	1	-0.074	SPP
AT2G19730	33. oi2 very long chain fatty acid-synthesizing (KCS6 and WRI4)	-0.626973	0.102	0.201	0.000214869	1	-0.099	NA
AT1G28110	33. oi2 very long chain fatty acid-synthesizing (KCS6 and WRI4)	-6.44026	0	0.056	0.000216166	1	-0.056	SCPL45
AT2G23910	33. oi2 very long chain fatty acid-synthesizing (KCS6 and WRI4)	-1.36446	0.068	0.149	0.000218722	1	-0.081	NA
AT5G07660	33. oi2 very long chain fatty acid-synthesizing (KCS6 and WRI4)	-1.7211	0.015	0.087	0.000219079	1	-0.072	SMC6A
AT2G22430	33. oi2 very long chain fatty acid-synthesizing (KCS6 and WRI4)	1.43259	0.229	0.145	0.000219248	1	0.084	ATHB6,HB6
AT5G26830	33. oi2 very long chain fatty acid-synthesizing (KCS6 and WRI4)	-0.702345	0.063	0.166	0.000219396	1	-0.103	NA
AT4G36930	33. oi2 very long chain fatty acid-synthesizing (KCS6 and WRI4)	-1.75911	0.01	0.079	0.000220288	1	-0.069	SPT
AT2G43150	33. oi2 very long chain fatty acid-synthesizing (KCS6 and WRI4)	-1.23978	0.054	0.152	0.000220621	1	-0.098	EXT21
AT4G17520	33. oi2 very long chain fatty acid-synthesizing (KCS6 and WRI4)	-0.782903	0.068	0.161	0.00022088	1	-0.093	HLN
AT5G49160	33. oi2 very long chain fatty acid-synthesizing (KCS6 and WRI4)	-1.29264	0.039	0.11	0.000221723	1	-0.071	DDM2,DMT01,DMT1,MET1,MET2,METI
AT1G12820	33. oi2 very long chain fatty acid-synthesizing (KCS6 and WRI4)	-1.259	0.029	0.115	0.000222539	1	-0.086	AFB3
AT1G68060	33. oi2 very long chain fatty acid-synthesizing (KCS6 and WRI4)	-1.30799	0.063	0.16	0.000223116	1	-0.097	ATMAP70-1,MAP70-1
AT5G42800	33. oi2 very long chain fatty acid-synthesizing (KCS6 and WRI4)	-1.27502	0.073	0.135	0.000223475	1	-0.062	DFR,M318,TT3
AT5G46315	33. oi2 very long chain fatty acid-synthesizing (KCS6 and WRI4)	-3.78715	0.005	0.068	0.000223656	1	-0.063	NA
AT1G03060	33. oi2 very long chain fatty acid-synthesizing (KCS6 and WRI4)	-0.452487	0.19	0.321	0.000223937	1	-0.131	BCHA1,SPI
AT1G71030	33. oi2 very long chain fatty acid-synthesizing (KCS6 and WRI4)	1.5568	0.122	0.055	0.00022408	1	0.067	ATMYBL2,MYBL2
AT4G25340	33. oi2 very long chain fatty acid-synthesizing (KCS6 and WRI4)	-0.451184	0.059	0.152	0.000224091	1	-0.093	ATFKBP53,FKBP53
AT5G49730	33. oi2 very long chain fatty acid-synthesizing (KCS6 and WRI4)	-6.32094	0	0.058	0.000225116	1	-0.058	ATFRO6,FRO6
AT5G03300	33. oi2 very long chain fatty acid-synthesizing (KCS6 and WRI4)	-2.59045	0.005	0.062	0.00022599	1	-0.057	ADK2
AT1G29900	33. oi2 very long chain fatty acid-synthesizing (KCS6 and WRI4)	-1.71636	0.005	0.062	0.000226052	1	-0.057	CARB,VEN3
AT2G26080	33. oi2 very long chain fatty acid-synthesizing (KCS6 and WRI4)	-0.962475	0.034	0.119	0.000226437	1	-0.085	AtGLDP2,GLDP2
AT2G26980	33. oi2 very long chain fatty acid-synthesizing (KCS6 and WRI4)	-0.521206	0.107	0.212	0.000229666	1	-0.105	CIPK3,SnRK3.17
AT3G61470	33. oi2 very long chain fatty acid-synthesizing (KCS6 and WRI4)	-2.86736	0.005	0.067	0.000230019	1	-0.062	LHCA2
AT5G22200	33. oi2 very long chain fatty acid-synthesizing (KCS6 and WRI4)	1.87007	0.088	0.035	0.000230067	1	0.053	NA
AT1G64600	33. oi2 very long chain fatty acid-synthesizing (KCS6 and WRI4)	-1.04058	0.024	0.094	0.000230326	1	-0.07	NA
AT1G23280	33. oi2 very long chain fatty acid-synthesizing (KCS6 and WRI4)	-2.26105	0.01	0.071	0.000232789	1	-0.061	NA
AT1G80420	33. oi2 very long chain fatty acid-synthesizing (KCS6 and WRI4)	-0.67293	0.049	0.141	0.000233223	1	-0.092	ATXRCC1,XRCC1
AT5G08415	33. oi2 very long chain fatty acid-synthesizing (KCS6 and WRI4)	-0.909923	0.039	0.122	0.00023459	1	-0.083	LIP1
AT1G53240	33. oi2 very long chain fatty acid-synthesizing (KCS6 and WRI4)	-0.484575	0.059	0.154	0.000235585	1	-0.095	mMDH1
AT4G21280	33. oi2 very long chain fatty acid-synthesizing (KCS6 and WRI4)	-2.79226	0.01	0.079	0.000236153	1	-0.069	PSBQ,PSBQ-1,PSBQA
AT2G44690	33. oi2 very long chain fatty acid-synthesizing (KCS6 and WRI4)	-1.20585	0.029	0.119	0.000236891	1	-0.09	ARAC9,ATROP8,ROP8
AT5G23740	33. oi2 very long chain fatty acid-synthesizing (KCS6 and WRI4)	-0.996369	0.054	0.139	0.000237334	1	-0.085	RPS11-BETA
AT1G14740	33. oi2 very long chain fatty acid-synthesizing (KCS6 and WRI4)	-0.915772	0.044	0.139	0.000237579	1	-0.095	OBE3,TTA1
AT5G40230	33. oi2 very long chain fatty acid-synthesizing (KCS6 and WRI4)	-2.4833	0.01	0.075	0.000238538	1	-0.065	UMAMIT37
AT5G16390	33. oi2 very long chain fatty acid-synthesizing (KCS6 and WRI4)	-0.440739	0.098	0.198	0.00023896	1	-0.1	BCCP,BCCP-1,BCCP1,CAC1,CAC1-A,CAC1A
AT3G44460	33. oi2 very long chain fatty acid-synthesizing (KCS6 and WRI4)	-3.65851	0.005	0.069	0.000239817	1	-0.064	AtbZIP67,DPBF2
AT5G16150	33. oi2 very long chain fatty acid-synthesizing (KCS6 and WRI4)	-0.723404	0.068	0.172	0.00023993	1	-0.104	GLT1,PGLCT
AT5G62190	33. oi2 very long chain fatty acid-synthesizing (KCS6 and WRI4)	-0.88349	0.083	0.188	0.000241289	1	-0.105	AtRH7,PRH75
AT1G09660	33. oi2 very long chain fatty acid-synthesizing (KCS6 and WRI4)	-0.618201	0.083	0.188	0.000242242	1	-0.105	NA
AT3G55280	33. oi2 very long chain fatty acid-synthesizing (KCS6 and WRI4)	-0.451831	0.098	0.189	0.000242832	1	-0.091	RPL23A2,RPL23AB
AT4G13930	33. oi2 very long chain fatty acid-synthesizing (KCS6 and WRI4)	-0.635055	0.093	0.195	0.000243249	1	-0.102	SHM4
AT1G27430	33. oi2 very long chain fatty acid-synthesizing (KCS6 and WRI4)	-0.712202	0.059	0.146	0.000244931	1	-0.087	NA
AT3G61150	33. oi2 very long chain fatty acid-synthesizing (KCS6 and WRI4)	-6.28489	0	0.064	0.000245875	1	-0.064	HD-GL2-1,HDG1
AT5G56300	33. oi2 very long chain fatty acid-synthesizing (KCS6 and WRI4)	1.04598	0.21	0.12	0.000246002	1	0.09	GAMT2
AT3G13180	33. oi2 very long chain fatty acid-synthesizing (KCS6 and WRI4)	-6.15733	0	0.06	0.000246848	1	-0.06	AtTRM4e,TRM4e
AT3G04775	33. oi2 very long chain fatty acid-synthesizing (KCS6 and WRI4)	-1.39358	0.029	0.111	0.000246909	1	-0.082	NA
AT5G43500	33. oi2 very long chain fatty acid-synthesizing (KCS6 and WRI4)	-1.25446	0.034	0.121	0.000247644	1	-0.087	ARP9,ATARP9
AT3G57780	33. oi2 very long chain fatty acid-synthesizing (KCS6 and WRI4)	-2.29609	0.01	0.07	0.000248032	1	-0.06	NA
AT2G29050	33. oi2 very long chain fatty acid-synthesizing (KCS6 and WRI4)	-1.17252	0.039	0.108	0.000248981	1	-0.069	ATRBL1,RBL1
AT3G17390	33. oi2 very long chain fatty acid-synthesizing (KCS6 and WRI4)	-0.383631	0.107	0.221	0.000249215	1	-0.114	AtSAMS3,MAT4,MTO3,SAMS3
AT1G53400	33. oi2 very long chain fatty acid-synthesizing (KCS6 and WRI4)	-1.66504	0.02	0.089	0.000249295	1	-0.069	NA
AT1G30470	33. oi2 very long chain fatty acid-synthesizing (KCS6 and WRI4)	-1.21478	0.034	0.114	0.000249961	1	-0.08	NA
AT1G12800	33. oi2 very long chain fatty acid-synthesizing (KCS6 and WRI4)	-1.99456	0.015	0.086	0.000250445	1	-0.071	SDP
AT2G29550	33. oi2 very long chain fatty acid-synthesizing (KCS6 and WRI4)	-1.04295	0.068	0.154	0.000253397	1	-0.086	TBB7,TUB7
AT5G37190	33. oi2 very long chain fatty acid-synthesizing (KCS6 and WRI4)	-0.767176	0.054	0.144	0.000253998	1	-0.09	CIP4
AT1G68910	33. oi2 very long chain fatty acid-synthesizing (KCS6 and WRI4)	1.60748	0.122	0.057	0.00025611	1	0.065	WIT2
AT5G10350	33. oi2 very long chain fatty acid-synthesizing (KCS6 and WRI4)	0.875243	0.376	0.311	0.000257943	1	0.065	RRM
AT3G05330	33. oi2 very long chain fatty acid-synthesizing (KCS6 and WRI4)	-6.47391	0	0.061	0.000258437	1	-0.061	ATN,ATTAN,TAN1
AT5G06360	33. oi2 very long chain fatty acid-synthesizing (KCS6 and WRI4)	-0.536921	0.063	0.149	0.000259361	1	-0.086	NA
AT5G49970	33. oi2 very long chain fatty acid-synthesizing (KCS6 and WRI4)	-1.85926	0.015	0.088	0.000259771	1	-0.073	ATPPOX,PDX3,PPOX
AT3G48500	33. oi2 very long chain fatty acid-synthesizing (KCS6 and WRI4)	-1.78023	0.01	0.072	0.000262745	1	-0.062	PDE312,PTAC10,TAC10
AT2G35710	33. oi2 very long chain fatty acid-synthesizing (KCS6 and WRI4)	-2.29191	0.01	0.089	0.000263145	1	-0.079	PGSIP7
AT5G62000	33. oi2 very long chain fatty acid-synthesizing (KCS6 and WRI4)	-0.320344	0.107	0.222	0.000265385	1	-0.115	ARF1-BP,ARF2,AtARF2,HSS,ORE14
AT2G36460	33. oi2 very long chain fatty acid-synthesizing (KCS6 and WRI4)	-0.342555	0.098	0.192	0.000265449	1	-0.094	FBA6
AT4G37980	33. oi2 very long chain fatty acid-synthesizing (KCS6 and WRI4)	-6.96262	0	0.064	0.000265775	1	-0.064	ATCAD7,CAD7,CHR,ELI3,ELI3-1
AT3G16950	33. oi2 very long chain fatty acid-synthesizing (KCS6 and WRI4)	-0.599647	0.098	0.196	0.000267031	1	-0.098	LPD1,ptlpd1
AT5G18850	33. oi2 very long chain fatty acid-synthesizing (KCS6 and WRI4)	2.34836	0.049	0.015	0.000267801	1	0.034	NA
AT5G44785	33. oi2 very long chain fatty acid-synthesizing (KCS6 and WRI4)	-1.94314	0.015	0.08	0.000267913	1	-0.065	OSB3
AT3G27420	33. oi2 very long chain fatty acid-synthesizing (KCS6 and WRI4)	-1.49163	0.02	0.088	0.00026831	1	-0.068	NA
AT4G13940	33. oi2 very long chain fatty acid-synthesizing (KCS6 and WRI4)	-0.485222	0.161	0.281	0.000268591	1	-0.12	ATSAHH1,EMB1395,HOG1,MEE58,SAH1,SAHH1
AT2G48100	33. oi2 very long chain fatty acid-synthesizing (KCS6 and WRI4)	-0.43454	0.093	0.208	0.00026918	1	-0.115	NA
AT1G43710	33. oi2 very long chain fatty acid-synthesizing (KCS6 and WRI4)	-1.08406	0.024	0.096	0.000269763	1	-0.072	ATSDC1,EMB1075,SDC1
AT4G27760	33. oi2 very long chain fatty acid-synthesizing (KCS6 and WRI4)	-1.64739	0.02	0.099	0.000269811	1	-0.079	FEY,FEY3
AT3G29350	33. oi2 very long chain fatty acid-synthesizing (KCS6 and WRI4)	-6.11297	0	0.057	0.000269892	1	-0.057	AHP2
AT1G76940	33. oi2 very long chain fatty acid-synthesizing (KCS6 and WRI4)	-1.47506	0.029	0.106	0.000271369	1	-0.077	NSRa
AT3G01540	33. oi2 very long chain fatty acid-synthesizing (KCS6 and WRI4)	-0.194313	0.307	0.456	0.000271675	1	-0.149	ATDRH1,DRH1,IRP6,RH14
AT1G69860	33. oi2 very long chain fatty acid-synthesizing (KCS6 and WRI4)	-3.25831	0.005	0.064	0.000271766	1	-0.059	NA
AT5G62790	33. oi2 very long chain fatty acid-synthesizing (KCS6 and WRI4)	-0.602516	0.098	0.19	0.000271937	1	-0.092	DXR,PDE129
AT3G14890	33. oi2 very long chain fatty acid-synthesizing (KCS6 and WRI4)	-6.22495	0	0.064	0.000274367	1	-0.064	ZDP
AT3G04600	33. oi2 very long chain fatty acid-synthesizing (KCS6 and WRI4)	-2.16205	0.015	0.084	0.000274759	1	-0.069	NA
AT1G02100	33. oi2 very long chain fatty acid-synthesizing (KCS6 and WRI4)	-0.503699	0.044	0.119	0.000275218	1	-0.075	LCMT1,SBI1
AT5G63520	33. oi2 very long chain fatty acid-synthesizing (KCS6 and WRI4)	-2.40377	0.005	0.069	0.000277343	1	-0.064	NA
AT5G67480	33. oi2 very long chain fatty acid-synthesizing (KCS6 and WRI4)	-1.38042	0.029	0.098	0.000277678	1	-0.069	ATBT4,BT4
AT3G56940	33. oi2 very long chain fatty acid-synthesizing (KCS6 and WRI4)	-2.85696	0.005	0.068	0.000280834	1	-0.063	ACSF,CHL27,CRD1
AT4G37540	33. oi2 very long chain fatty acid-synthesizing (KCS6 and WRI4)	1.71399	0.034	0.009	0.00028085	1	0.025	LBD39
AT3G05060	33. oi2 very long chain fatty acid-synthesizing (KCS6 and WRI4)	-0.463968	0.059	0.154	0.000281843	1	-0.095	NA
AT4G28270	33. oi2 very long chain fatty acid-synthesizing (KCS6 and WRI4)	1.13715	0.268	0.168	0.00028198	1	0.1	ATRMA2,RMA2
AT4G08980	33. oi2 very long chain fatty acid-synthesizing (KCS6 and WRI4)	-0.6262	0.127	0.218	0.000283791	1	-0.091	FBW2,SKIP18
AT4G00220	33. oi2 very long chain fatty acid-synthesizing (KCS6 and WRI4)	-3.60566	0.005	0.072	0.000285226	1	-0.067	ASL19,JLO,LBD30
AT4G28760	33. oi2 very long chain fatty acid-synthesizing (KCS6 and WRI4)	0.828203	0.41	0.323	0.000285862	1	0.087	TRM20
AT5G60040	33. oi2 very long chain fatty acid-synthesizing (KCS6 and WRI4)	-1.63729	0.024	0.101	0.000286407	1	-0.077	NRPC1
AT1G75080	33. oi2 very long chain fatty acid-synthesizing (KCS6 and WRI4)	-1.03397	0.049	0.124	0.000289433	1	-0.075	BZR1
AT4G22880	33. oi2 very long chain fatty acid-synthesizing (KCS6 and WRI4)	-1.1653	0.054	0.124	0.000289453	1	-0.07	ANS,LDOX,TDS4,TT18
AT2G39280	33. oi2 very long chain fatty acid-synthesizing (KCS6 and WRI4)	-0.285403	0.215	0.362	0.000291087	1	-0.147	NA
AT3G25920	33. oi2 very long chain fatty acid-synthesizing (KCS6 and WRI4)	-1.29614	0.02	0.083	0.000291244	1	-0.063	RPL15
AT5G66750	33. oi2 very long chain fatty acid-synthesizing (KCS6 and WRI4)	-3.3914	0.005	0.067	0.000292062	1	-0.062	ATDDM1,CHA1,CHR01,CHR1,DDM1,SOM1,SOM4
AT1G49730	33. oi2 very long chain fatty acid-synthesizing (KCS6 and WRI4)	-2.85998	0.005	0.07	0.000293729	1	-0.065	NA
AT2G27510	33. oi2 very long chain fatty acid-synthesizing (KCS6 and WRI4)	-0.585253	0.039	0.123	0.000293975	1	-0.084	ATFD3,FD3
AT4G28100	33. oi2 very long chain fatty acid-synthesizing (KCS6 and WRI4)	-6.26307	0	0.067	0.000295212	1	-0.067	NA
AT1G29030	33. oi2 very long chain fatty acid-synthesizing (KCS6 and WRI4)	-2.35582	0.01	0.081	0.000296275	1	-0.071	NA
AT3G18890	33. oi2 very long chain fatty acid-synthesizing (KCS6 and WRI4)	-1.48225	0.02	0.103	0.000297495	1	-0.083	AtTic62,Tic62
AT3G28900	33. oi2 very long chain fatty acid-synthesizing (KCS6 and WRI4)	-0.796869	0.054	0.14	0.000298099	1	-0.086	NA
AT5G46740	33. oi2 very long chain fatty acid-synthesizing (KCS6 and WRI4)	-3.33318	0.005	0.058	0.000298469	1	-0.053	UBP21
AT2G30570	33. oi2 very long chain fatty acid-synthesizing (KCS6 and WRI4)	-3.09497	0.01	0.086	0.000299163	1	-0.076	PSBW
AT4G38370	33. oi2 very long chain fatty acid-synthesizing (KCS6 and WRI4)	-1.22762	0.02	0.095	0.000299705	1	-0.075	NA
AT4G00100	33. oi2 very long chain fatty acid-synthesizing (KCS6 and WRI4)	-0.267019	0.107	0.222	0.000299742	1	-0.115	ATRPS13A,PFL2,RPS13,RPS13A
AT1G61000	33. oi2 very long chain fatty acid-synthesizing (KCS6 and WRI4)	-1.42663	0.02	0.087	0.00030146	1	-0.067	NUF2
AT5G51230	33. oi2 very long chain fatty acid-synthesizing (KCS6 and WRI4)	-0.71122	0.049	0.13	0.000301698	1	-0.081	AtEMF2,CYR1,EMF2,VEF2
AT4G24220	33. oi2 very long chain fatty acid-synthesizing (KCS6 and WRI4)	-5.98103	0	0.05	0.000302193	1	-0.05	5[beta]-StR,AWI31,VEP1
AT2G24060	33. oi2 very long chain fatty acid-synthesizing (KCS6 and WRI4)	-0.998145	0.029	0.102	0.000303221	1	-0.073	AtIF3-2,AtINFC-2,SVR9
AT3G21055	33. oi2 very long chain fatty acid-synthesizing (KCS6 and WRI4)	-1.05282	0.034	0.108	0.000303499	1	-0.074	PSBTN
AT1G05490	33. oi2 very long chain fatty acid-synthesizing (KCS6 and WRI4)	0.41364	0.6	0.477	0.000306261	1	0.123	chr31,CLSY3
AT5G27390	33. oi2 very long chain fatty acid-synthesizing (KCS6 and WRI4)	-3.36903	0.005	0.06	0.000308397	1	-0.055	NA
AT1G62640	33. oi2 very long chain fatty acid-synthesizing (KCS6 and WRI4)	-1.27238	0.039	0.117	0.000308423	1	-0.078	KAS
AT1G06760	33. oi2 very long chain fatty acid-synthesizing (KCS6 and WRI4)	-0.851411	0.059	0.141	0.000308709	1	-0.082	H1.1,HON1
AT2G26310	33. oi2 very long chain fatty acid-synthesizing (KCS6 and WRI4)	-2.24803	0.015	0.075	0.00030874	1	-0.06	AtFAP2,FAP2
AT1G47128	33. oi2 very long chain fatty acid-synthesizing (KCS6 and WRI4)	1.5442	0.122	0.054	0.000311692	1	0.068	RD21,RD21A
AT5G25060	33. oi2 very long chain fatty acid-synthesizing (KCS6 and WRI4)	-0.773777	0.078	0.173	0.000311852	1	-0.095	RRC1
AT4G24280	33. oi2 very long chain fatty acid-synthesizing (KCS6 and WRI4)	-0.680813	0.049	0.13	0.000312149	1	-0.081	cpHsc70-1
AT5G55160	33. oi2 very long chain fatty acid-synthesizing (KCS6 and WRI4)	-1.30928	0.02	0.081	0.00031226	1	-0.061	ATSUMO2,SUM2,SUMO,SUMO2
AT5G43190	33. oi2 very long chain fatty acid-synthesizing (KCS6 and WRI4)	2.44625	0.039	0.011	0.000312469	1	0.028	NA
AT5G64040	33. oi2 very long chain fatty acid-synthesizing (KCS6 and WRI4)	-1.94287	0.02	0.094	0.000314273	1	-0.074	PSAN
AT1G14380	33. oi2 very long chain fatty acid-synthesizing (KCS6 and WRI4)	0.542346	0.493	0.399	0.000316607	1	0.094	IQD28
AT2G22125	33. oi2 very long chain fatty acid-synthesizing (KCS6 and WRI4)	-0.698266	0.088	0.178	0.000317612	1	-0.09	CSI1,POM2
AT5G47780	33. oi2 very long chain fatty acid-synthesizing (KCS6 and WRI4)	-0.605975	0.078	0.176	0.000322371	1	-0.098	GAUT4
AT3G44765	33. oi2 very long chain fatty acid-synthesizing (KCS6 and WRI4)	-7.20942	0	0.065	0.000322957	1	-0.065	NA
AT5G27240	33. oi2 very long chain fatty acid-synthesizing (KCS6 and WRI4)	-2.36647	0.015	0.081	0.000323609	1	-0.066	NA
AT3G61430	33. oi2 very long chain fatty acid-synthesizing (KCS6 and WRI4)	2.0592	0.068	0.028	0.000323842	1	0.04	ATPIP1,PIP1,PIP1;1,PIP1A
AT3G57540	33. oi2 very long chain fatty acid-synthesizing (KCS6 and WRI4)	3.85024	0.01	0.001	0.000326393	1	0.009	AtREM4.1,REM4.1
AT3G07110	33. oi2 very long chain fatty acid-synthesizing (KCS6 and WRI4)	-0.46218	0.068	0.141	0.00032717	1	-0.073	NA
AT4G39260	33. oi2 very long chain fatty acid-synthesizing (KCS6 and WRI4)	-0.305561	0.463	0.62	0.000328271	1	-0.157	ATGRP8,CCR1,GR-RBP8,GRP8,RBGA6
AT4G10490	33. oi2 very long chain fatty acid-synthesizing (KCS6 and WRI4)	-6.87695	0	0.075	0.000328715	1	-0.075	DLO2
AT3G13470	33. oi2 very long chain fatty acid-synthesizing (KCS6 and WRI4)	-1.57481	0.02	0.093	0.000328942	1	-0.073	Cpn60beta2,CPNB2
AT5G63550	33. oi2 very long chain fatty acid-synthesizing (KCS6 and WRI4)	-1.56257	0.059	0.136	0.000329967	1	-0.077	NA
AT1G13170	33. oi2 very long chain fatty acid-synthesizing (KCS6 and WRI4)	-1.47781	0.015	0.082	0.00033087	1	-0.067	ORP1D
AT3G12280	33. oi2 very long chain fatty acid-synthesizing (KCS6 and WRI4)	-1.16379	0.039	0.112	0.000333187	1	-0.073	ATRBR1,RB,RB1,RBR,RBR1
AT2G33470	33. oi2 very long chain fatty acid-synthesizing (KCS6 and WRI4)	-1.37617	0.024	0.101	0.00033782	1	-0.077	ATGLTP1,GLTP1
AT2G05070	33. oi2 very long chain fatty acid-synthesizing (KCS6 and WRI4)	-2.22802	0.005	0.064	0.000337896	1	-0.059	LHCB2,LHCB2.2
AT5G24530	33. oi2 very long chain fatty acid-synthesizing (KCS6 and WRI4)	1.55887	0.015	0.004	0.000339367	1	0.011	AtDMR6,DMR6
AT5G54900	33. oi2 very long chain fatty acid-synthesizing (KCS6 and WRI4)	-1.26159	0.034	0.1	0.000339586	1	-0.066	ATRBP45A,RBP45A
AT3G46614	33. oi2 very long chain fatty acid-synthesizing (KCS6 and WRI4)	-6.38788	0	0.056	0.000339602	1	-0.056	NA
AT3G13510	33. oi2 very long chain fatty acid-synthesizing (KCS6 and WRI4)	-0.985257	0.039	0.115	0.000339835	1	-0.076	NA
AT4G36080	33. oi2 very long chain fatty acid-synthesizing (KCS6 and WRI4)	-0.479154	0.093	0.212	0.000339854	1	-0.119	TRA1b
AT2G01905	33. oi2 very long chain fatty acid-synthesizing (KCS6 and WRI4)	-6.40741	0	0.07	0.000340237	1	-0.07	CYCJ18
AT3G22810	33. oi2 very long chain fatty acid-synthesizing (KCS6 and WRI4)	-5.91983	0	0.05	0.000342242	1	-0.05	FL2
AT5G01350	33. oi2 very long chain fatty acid-synthesizing (KCS6 and WRI4)	-0.17455	0.117	0.223	0.000345327	1	-0.106	NA
AT4G20850	33. oi2 very long chain fatty acid-synthesizing (KCS6 and WRI4)	-0.262282	0.156	0.273	0.000345881	1	-0.117	TPP2
AT3G16000	33. oi2 very long chain fatty acid-synthesizing (KCS6 and WRI4)	-1.16505	0.02	0.085	0.000346061	1	-0.065	MFP1
AT2G27810	33. oi2 very long chain fatty acid-synthesizing (KCS6 and WRI4)	-0.686734	0.039	0.119	0.000346747	1	-0.08	ATNAT12,NAT12
AT3G51895	33. oi2 very long chain fatty acid-synthesizing (KCS6 and WRI4)	-2.29325	0.015	0.095	0.000348337	1	-0.08	AST12,SULTR3;1
AT2G25730	33. oi2 very long chain fatty acid-synthesizing (KCS6 and WRI4)	-0.509646	0.102	0.206	0.000348509	1	-0.104	NA
AT3G48930	33. oi2 very long chain fatty acid-synthesizing (KCS6 and WRI4)	-0.536741	0.102	0.199	0.000349109	1	-0.097	EMB1080
AT4G37180	33. oi2 very long chain fatty acid-synthesizing (KCS6 and WRI4)	-1.98686	0.015	0.081	0.000349344	1	-0.066	HHO5,UIF1
AT4G11990	33. oi2 very long chain fatty acid-synthesizing (KCS6 and WRI4)	-1.65203	0.02	0.089	0.000349495	1	-0.069	TPXL2
AT5G56150	33. oi2 very long chain fatty acid-synthesizing (KCS6 and WRI4)	-1.27104	0.029	0.102	0.000350184	1	-0.073	UBC30
AT5G43745	33. oi2 very long chain fatty acid-synthesizing (KCS6 and WRI4)	-1.57701	0.02	0.093	0.000350572	1	-0.073	NA
AT3G09795	33. oi2 very long chain fatty acid-synthesizing (KCS6 and WRI4)	3.04466	0.015	0.002	0.000351532	1	0.013	NA
AT3G50210	33. oi2 very long chain fatty acid-synthesizing (KCS6 and WRI4)	-0.688642	0.059	0.135	0.000353026	1	-0.076	NA
AT1G60970	33. oi2 very long chain fatty acid-synthesizing (KCS6 and WRI4)	-2.35431	0.01	0.074	0.000353193	1	-0.064	NA
AT2G21170	33. oi2 very long chain fatty acid-synthesizing (KCS6 and WRI4)	-0.24088	0.073	0.155	0.000353637	1	-0.082	PDTPI,TIM
AT3G45030	33. oi2 very long chain fatty acid-synthesizing (KCS6 and WRI4)	-1.84959	0.02	0.104	0.000354278	1	-0.084	NA
AT1G77310	33. oi2 very long chain fatty acid-synthesizing (KCS6 and WRI4)	-2.84809	0.005	0.075	0.000354996	1	-0.07	UBN2
AT2G14050	33. oi2 very long chain fatty acid-synthesizing (KCS6 and WRI4)	-5.82629	0	0.052	0.00035581	1	-0.052	MCM9
AT5G65240	33. oi2 very long chain fatty acid-synthesizing (KCS6 and WRI4)	-1.38553	0.02	0.092	0.000357873	1	-0.072	NA
AT1G42440	33. oi2 very long chain fatty acid-synthesizing (KCS6 and WRI4)	-0.680458	0.049	0.142	0.000359499	1	-0.093	NA
AT5G62960	33. oi2 very long chain fatty acid-synthesizing (KCS6 and WRI4)	-6.67942	0	0.062	0.00036254	1	-0.062	NA
AT2G38120	33. oi2 very long chain fatty acid-synthesizing (KCS6 and WRI4)	-3.17643	0.005	0.073	0.000362829	1	-0.068	AtAUX1,AUX1,MAP1,PIR1,WAV5
AT1G04480	33. oi2 very long chain fatty acid-synthesizing (KCS6 and WRI4)	-0.310506	0.107	0.194	0.000364677	1	-0.087	NA
AT1G75340	33. oi2 very long chain fatty acid-synthesizing (KCS6 and WRI4)	-1.28173	0.015	0.08	0.000367089	1	-0.065	NA
AT3G52940	33. oi2 very long chain fatty acid-synthesizing (KCS6 and WRI4)	-1.81438	0.005	0.058	0.000370952	1	-0.053	ELL1,FK,HYD2
AT4G39800	33. oi2 very long chain fatty acid-synthesizing (KCS6 and WRI4)	-0.544307	0.137	0.242	0.00037173	1	-0.105	ATIPS1,ATMIPS1,MI-1-P,MIPS1
AT2G39390	33. oi2 very long chain fatty acid-synthesizing (KCS6 and WRI4)	-0.516129	0.073	0.156	0.000372277	1	-0.083	NA
AT3G51820	33. oi2 very long chain fatty acid-synthesizing (KCS6 and WRI4)	-2.76439	0.005	0.065	0.000373094	1	-0.06	ATG4,CHLG,G4,PDE325
AT5G47490	33. oi2 very long chain fatty acid-synthesizing (KCS6 and WRI4)	-2.88853	0.005	0.076	0.000374366	1	-0.071	NA
AT2G33490	33. oi2 very long chain fatty acid-synthesizing (KCS6 and WRI4)	-1.21808	0.034	0.106	0.000374615	1	-0.072	NA
AT5G26800	33. oi2 very long chain fatty acid-synthesizing (KCS6 and WRI4)	-3.38101	0.005	0.06	0.000374731	1	-0.055	NA
AT5G20300	33. oi2 very long chain fatty acid-synthesizing (KCS6 and WRI4)	-1.07024	0.029	0.119	0.00037531	1	-0.09	Toc90
AT1G73620	33. oi2 very long chain fatty acid-synthesizing (KCS6 and WRI4)	-2.75014	0.01	0.082	0.000377251	1	-0.072	NA
AT3G20670	33. oi2 very long chain fatty acid-synthesizing (KCS6 and WRI4)	-1.87317	0.029	0.111	0.000379549	1	-0.082	HTA13
AT4G32000	33. oi2 very long chain fatty acid-synthesizing (KCS6 and WRI4)	-2.14764	0.02	0.078	0.000380393	1	-0.058	NA
AT5G10010	33. oi2 very long chain fatty acid-synthesizing (KCS6 and WRI4)	-0.492848	0.034	0.103	0.000382231	1	-0.069	HIT4
AT5G12950	33. oi2 very long chain fatty acid-synthesizing (KCS6 and WRI4)	0.94456	0.273	0.168	0.000382482	1	0.105	NA
AT4G32070	33. oi2 very long chain fatty acid-synthesizing (KCS6 and WRI4)	-2.4251	0.015	0.083	0.000384977	1	-0.068	Phox4
AT5G38180	33. oi2 very long chain fatty acid-synthesizing (KCS6 and WRI4)	-0.839414	0.059	0.153	0.000385868	1	-0.094	NA
AT2G40650	33. oi2 very long chain fatty acid-synthesizing (KCS6 and WRI4)	-0.274062	0.117	0.228	0.000386356	1	-0.111	PRP38
AT3G04780	33. oi2 very long chain fatty acid-synthesizing (KCS6 and WRI4)	-2.29092	0.01	0.064	0.00038701	1	-0.054	NA
AT4G39540	33. oi2 very long chain fatty acid-synthesizing (KCS6 and WRI4)	-0.86489	0.02	0.078	0.000389083	1	-0.058	ATSK2,SK2
AT1G24510	33. oi2 very long chain fatty acid-synthesizing (KCS6 and WRI4)	-0.789623	0.049	0.129	0.000389664	1	-0.08	CCT5
AT5G44063	33. oi2 very long chain fatty acid-synthesizing (KCS6 and WRI4)	1.92299	0.088	0.043	0.000390162	1	0.045	NA
AT1G31812	33. oi2 very long chain fatty acid-synthesizing (KCS6 and WRI4)	-0.433326	0.098	0.188	0.000390925	1	-0.09	ACBP,ACBP6,AtACBP6
AT3G12490	33. oi2 very long chain fatty acid-synthesizing (KCS6 and WRI4)	-0.659251	0.034	0.114	0.00039103	1	-0.08	ATCYS6,ATCYSB,CYSB
AT5G41130	33. oi2 very long chain fatty acid-synthesizing (KCS6 and WRI4)	-1.06271	0.015	0.091	0.000392048	1	-0.076	ELT5
AT3G09710	33. oi2 very long chain fatty acid-synthesizing (KCS6 and WRI4)	-1.17989	0.078	0.179	0.000392233	1	-0.101	IQD1
AT4G24840	33. oi2 very long chain fatty acid-synthesizing (KCS6 and WRI4)	-1.06452	0.039	0.121	0.000393112	1	-0.082	COG2
AT5G49215	33. oi2 very long chain fatty acid-synthesizing (KCS6 and WRI4)	-5.76819	0	0.049	0.000393615	1	-0.049	NA
AT4G03210	33. oi2 very long chain fatty acid-synthesizing (KCS6 and WRI4)	-3.80657	0.005	0.071	0.000394632	1	-0.066	XTH9
AT5G43830	33. oi2 very long chain fatty acid-synthesizing (KCS6 and WRI4)	-1.37649	0.034	0.128	0.000395009	1	-0.094	NA
AT5G16810	33. oi2 very long chain fatty acid-synthesizing (KCS6 and WRI4)	-1.29883	0.024	0.098	0.000398235	1	-0.074	NA
AT3G13460	33. oi2 very long chain fatty acid-synthesizing (KCS6 and WRI4)	-0.286531	0.088	0.182	0.000398329	1	-0.094	ECT2
AT3G50500	33. oi2 very long chain fatty acid-synthesizing (KCS6 and WRI4)	-1.01916	0.063	0.143	0.00039987	1	-0.08	SNRK2-2,SNRK2.2,SPK-2-2,SRK2D
AT3G61670	33. oi2 very long chain fatty acid-synthesizing (KCS6 and WRI4)	-0.712333	0.044	0.127	0.00040031	1	-0.083	NA
AT1G07020	33. oi2 very long chain fatty acid-synthesizing (KCS6 and WRI4)	-2.23155	0.02	0.087	0.000400975	1	-0.067	NA
AT3G52105	33. oi2 very long chain fatty acid-synthesizing (KCS6 and WRI4)	1.97668	0.054	0.018	0.000402894	1	0.036	NA
AT5G27670	33. oi2 very long chain fatty acid-synthesizing (KCS6 and WRI4)	-1.11173	0.049	0.116	0.000403198	1	-0.067	h2a.w.7,HTA7
AT1G13730	33. oi2 very long chain fatty acid-synthesizing (KCS6 and WRI4)	-1.61893	0.015	0.108	0.000405438	1	-0.093	NA
AT1G56720	33. oi2 very long chain fatty acid-synthesizing (KCS6 and WRI4)	-6.57454	0	0.051	0.000406041	1	-0.051	NA
AT5G55550	33. oi2 very long chain fatty acid-synthesizing (KCS6 and WRI4)	-6.39023	0	0.067	0.000406434	1	-0.067	NA
AT3G55340	33. oi2 very long chain fatty acid-synthesizing (KCS6 and WRI4)	-0.72902	0.034	0.114	0.00040734	1	-0.08	PHIP1
AT4G32770	33. oi2 very long chain fatty acid-synthesizing (KCS6 and WRI4)	-2.44828	0.01	0.083	0.000407387	1	-0.073	ATSDX1,VTE1
AT5G45100	33. oi2 very long chain fatty acid-synthesizing (KCS6 and WRI4)	-1.24457	0.034	0.105	0.000407976	1	-0.071	BRG1
AT4G03110	33. oi2 very long chain fatty acid-synthesizing (KCS6 and WRI4)	-1.28633	0.029	0.111	0.000408675	1	-0.082	AtBRN1,AtRBP-DR1,BRN1,RBP-DR1
AT5G10940	33. oi2 very long chain fatty acid-synthesizing (KCS6 and WRI4)	-0.811714	0.063	0.163	0.000410301	1	-0.1	ASG2
AT2G24640	33. oi2 very long chain fatty acid-synthesizing (KCS6 and WRI4)	-1.3293	0.015	0.074	0.000411378	1	-0.059	UBP19
AT1G33240	33. oi2 very long chain fatty acid-synthesizing (KCS6 and WRI4)	1.93414	0.083	0.035	0.00041252	1	0.048	AT-GTL1,ATGTL1,GTL1
AT2G02760	33. oi2 very long chain fatty acid-synthesizing (KCS6 and WRI4)	-0.507647	0.088	0.18	0.000413069	1	-0.092	ATUBC2,UBC2
AT3G08850	33. oi2 very long chain fatty acid-synthesizing (KCS6 and WRI4)	-0.598174	0.107	0.208	0.000414958	1	-0.101	ATRAPTOR1B,RAPTOR1,RAPTOR1B
AT4G25630	33. oi2 very long chain fatty acid-synthesizing (KCS6 and WRI4)	-1.99406	0.01	0.072	0.000415507	1	-0.062	ATFIB2,FIB2
AT1G09780	33. oi2 very long chain fatty acid-synthesizing (KCS6 and WRI4)	-1.07703	0.034	0.122	0.000415615	1	-0.088	iPGAM1
AT1G10590	33. oi2 very long chain fatty acid-synthesizing (KCS6 and WRI4)	-0.697363	0.054	0.134	0.000415985	1	-0.08	NA
AT3G51630	33. oi2 very long chain fatty acid-synthesizing (KCS6 and WRI4)	-0.876779	0.049	0.135	0.000416335	1	-0.086	ATWNK5,WNK5,ZIK1
AT1G68220	33. oi2 very long chain fatty acid-synthesizing (KCS6 and WRI4)	-6.20387	0	0.056	0.000418286	1	-0.056	NA
AT3G59410	33. oi2 very long chain fatty acid-synthesizing (KCS6 and WRI4)	-0.666564	0.059	0.158	0.000419332	1	-0.099	ATGCN2,GCN2
AT1G78900	33. oi2 very long chain fatty acid-synthesizing (KCS6 and WRI4)	-0.509515	0.107	0.206	0.000422892	1	-0.099	VHA-A
AT5G65220	33. oi2 very long chain fatty acid-synthesizing (KCS6 and WRI4)	-1.46668	0.01	0.067	0.000423556	1	-0.057	PRPL29
AT5G04900	33. oi2 very long chain fatty acid-synthesizing (KCS6 and WRI4)	-1.25232	0.024	0.099	0.000424237	1	-0.075	NOL
AT1G05190	33. oi2 very long chain fatty acid-synthesizing (KCS6 and WRI4)	-2.14904	0.005	0.06	0.000425172	1	-0.055	EMB2394,RPL6
AT3G49720	33. oi2 very long chain fatty acid-synthesizing (KCS6 and WRI4)	-0.469099	0.068	0.152	0.000425421	1	-0.084	CGR2
AT1G70140	33. oi2 very long chain fatty acid-synthesizing (KCS6 and WRI4)	2.26758	0.049	0.015	0.000426209	1	0.034	ATFH8,FH8,FORMIN
AT1G55860	33. oi2 very long chain fatty acid-synthesizing (KCS6 and WRI4)	-0.417546	0.249	0.407	0.000428121	1	-0.158	UPL1
AT3G23980	33. oi2 very long chain fatty acid-synthesizing (KCS6 and WRI4)	-0.351551	0.083	0.186	0.000428301	1	-0.103	BLI,KOS1
AT1G30120	33. oi2 very long chain fatty acid-synthesizing (KCS6 and WRI4)	-0.586832	0.088	0.181	0.000429757	1	-0.093	PDH-E1
AT1G54610	33. oi2 very long chain fatty acid-synthesizing (KCS6 and WRI4)	-0.534909	0.063	0.165	0.000431606	1	-0.102	NA
AT2G18900	33. oi2 very long chain fatty acid-synthesizing (KCS6 and WRI4)	-2.36151	0.005	0.065	0.000432498	1	-0.06	NA
AT5G21090	33. oi2 very long chain fatty acid-synthesizing (KCS6 and WRI4)	-0.500793	0.102	0.204	0.000435604	1	-0.102	NA
AT1G54380	33. oi2 very long chain fatty acid-synthesizing (KCS6 and WRI4)	-1.80398	0.024	0.105	0.000435799	1	-0.081	GEMIN2
AT3G53020	33. oi2 very long chain fatty acid-synthesizing (KCS6 and WRI4)	-0.227018	0.195	0.326	0.000437081	1	-0.131	RPL24,RPL24B,STV1
AT1G04160	33. oi2 very long chain fatty acid-synthesizing (KCS6 and WRI4)	-2.00802	0.015	0.078	0.000439797	1	-0.063	ATXIB,XI-8,XI-B,XIB
AT5G16290	33. oi2 very long chain fatty acid-synthesizing (KCS6 and WRI4)	-1.01487	0.01	0.066	0.000442021	1	-0.056	AHASS2,AIP3,VAT1
AT2G01020	33. oi2 very long chain fatty acid-synthesizing (KCS6 and WRI4)	-1.23931	0.024	0.09	0.00044294	1	-0.066	NA
AT5G45940	33. oi2 very long chain fatty acid-synthesizing (KCS6 and WRI4)	2.0493	0.054	0.019	0.000442984	1	0.035	AtNUDT11,AtNUDX11,NUDT11,NUDX11
AT3G54650	33. oi2 very long chain fatty acid-synthesizing (KCS6 and WRI4)	-1.29823	0.024	0.082	0.000443436	1	-0.058	FBL17
AT2G14120	33. oi2 very long chain fatty acid-synthesizing (KCS6 and WRI4)	-0.533959	0.068	0.154	0.000443574	1	-0.086	DRP3B
AT5G23235	33. oi2 very long chain fatty acid-synthesizing (KCS6 and WRI4)	1.57683	0.088	0.036	0.000445603	1	0.052	NA
AT1G22850	33. oi2 very long chain fatty acid-synthesizing (KCS6 and WRI4)	-2.33563	0.01	0.069	0.000445887	1	-0.059	NA
AT5G59050	33. oi2 very long chain fatty acid-synthesizing (KCS6 and WRI4)	-2.31532	0.02	0.093	0.000446454	1	-0.073	NA
AT2G32900	33. oi2 very long chain fatty acid-synthesizing (KCS6 and WRI4)	-1.26994	0.034	0.11	0.000447243	1	-0.076	ATZW10,MIP1
AT1G51570	33. oi2 very long chain fatty acid-synthesizing (KCS6 and WRI4)	-1.43612	0.02	0.081	0.000449147	1	-0.061	FTIP4,MCTP4
AT4G12800	33. oi2 very long chain fatty acid-synthesizing (KCS6 and WRI4)	-1.52434	0.02	0.091	0.000449991	1	-0.071	PSAL
AT5G16050	33. oi2 very long chain fatty acid-synthesizing (KCS6 and WRI4)	-0.771558	0.054	0.125	0.000452194	1	-0.071	GF14,GRF5
AT5G50310	33. oi2 very long chain fatty acid-synthesizing (KCS6 and WRI4)	-1.1525	0.024	0.102	0.00045247	1	-0.078	NA
AT1G58520	33. oi2 very long chain fatty acid-synthesizing (KCS6 and WRI4)	2.15314	0.054	0.018	0.000454051	1	0.036	RXW8
AT4G37080	33. oi2 very long chain fatty acid-synthesizing (KCS6 and WRI4)	-1.71995	0.02	0.082	0.000457216	1	-0.062	NA
AT1G75660	33. oi2 very long chain fatty acid-synthesizing (KCS6 and WRI4)	-1.25025	0.034	0.111	0.000457734	1	-0.077	AtXRN3,XRN3
AT4G04350	33. oi2 very long chain fatty acid-synthesizing (KCS6 and WRI4)	-0.385473	0.059	0.137	0.000458214	1	-0.078	EMB2369
AT5G11450	33. oi2 very long chain fatty acid-synthesizing (KCS6 and WRI4)	-0.818208	0.02	0.084	0.000458866	1	-0.064	PPD5
AT1G02690	33. oi2 very long chain fatty acid-synthesizing (KCS6 and WRI4)	-6.14537	0	0.05	0.000462088	1	-0.05	IMPA-6
AT5G02960	33. oi2 very long chain fatty acid-synthesizing (KCS6 and WRI4)	-0.15244	0.171	0.278	0.000462895	1	-0.107	NA
AT3G14840	33. oi2 very long chain fatty acid-synthesizing (KCS6 and WRI4)	-1.08232	0.039	0.121	0.000463054	1	-0.082	LIK1
AT5G28300	33. oi2 very long chain fatty acid-synthesizing (KCS6 and WRI4)	-2.23619	0.02	0.084	0.000463126	1	-0.064	AtGT2L,GT2L
AT5G16240	33. oi2 very long chain fatty acid-synthesizing (KCS6 and WRI4)	-0.974387	0.039	0.12	0.000464786	1	-0.081	AAD1
AT3G25410	33. oi2 very long chain fatty acid-synthesizing (KCS6 and WRI4)	-0.839693	0.034	0.098	0.000467974	1	-0.064	NA
AT1G44740	33. oi2 very long chain fatty acid-synthesizing (KCS6 and WRI4)	-2.99173	0.005	0.062	0.000468104	1	-0.057	NA
AT1G34340	33. oi2 very long chain fatty acid-synthesizing (KCS6 and WRI4)	-0.30778	0.146	0.27	0.000469811	1	-0.124	NA
AT2G44120	33. oi2 very long chain fatty acid-synthesizing (KCS6 and WRI4)	-0.480819	0.063	0.151	0.000469861	1	-0.088	NA
AT5G60550	33. oi2 very long chain fatty acid-synthesizing (KCS6 and WRI4)	-0.822095	0.034	0.101	0.000472007	1	-0.067	ATSNAK1,GRIK2
AT1G12430	33. oi2 very long chain fatty acid-synthesizing (KCS6 and WRI4)	-2.86432	0.01	0.081	0.0004756	1	-0.071	ARK3,AtKINUa,PAK
AT3G02080	33. oi2 very long chain fatty acid-synthesizing (KCS6 and WRI4)	-0.561922	0.068	0.148	0.000476109	1	-0.08	NA
AT1G10730	33. oi2 very long chain fatty acid-synthesizing (KCS6 and WRI4)	-3.28835	0.005	0.059	0.000477258	1	-0.054	AP1M1
AT1G59540	33. oi2 very long chain fatty acid-synthesizing (KCS6 and WRI4)	-6.10637	0	0.047	0.00047789	1	-0.047	ZCF125
AT3G21620	33. oi2 very long chain fatty acid-synthesizing (KCS6 and WRI4)	-5.77288	0	0.05	0.000477902	1	-0.05	NA
AT4G29060	33. oi2 very long chain fatty acid-synthesizing (KCS6 and WRI4)	-0.872769	0.034	0.105	0.000479147	1	-0.071	emb2726
AT5G43080	33. oi2 very long chain fatty acid-synthesizing (KCS6 and WRI4)	-2.53129	0.005	0.055	0.000480073	1	-0.05	CYCA3;1
AT2G14910	33. oi2 very long chain fatty acid-synthesizing (KCS6 and WRI4)	-5.98078	0	0.051	0.000481623	1	-0.051	NA
AT3G05500	33. oi2 very long chain fatty acid-synthesizing (KCS6 and WRI4)	-0.865193	0.049	0.118	0.000483396	1	-0.069	LDAP3,SRP3
AT3G25030	33. oi2 very long chain fatty acid-synthesizing (KCS6 and WRI4)	-0.888264	0.039	0.106	0.000484197	1	-0.067	NA
AT3G09690	33. oi2 very long chain fatty acid-synthesizing (KCS6 and WRI4)	-1.71155	0.015	0.08	0.00048436	1	-0.065	NA
AT1G24764	33. oi2 very long chain fatty acid-synthesizing (KCS6 and WRI4)	-2.00695	0.005	0.059	0.000485615	1	-0.054	ATMAP70-2,MAP70-2
AT5G41670	33. oi2 very long chain fatty acid-synthesizing (KCS6 and WRI4)	-1.37565	0.024	0.107	0.000486414	1	-0.083	PGD3
AT4G38680	33. oi2 very long chain fatty acid-synthesizing (KCS6 and WRI4)	-1.08128	0.044	0.122	0.000486769	1	-0.078	ATCSP2,CSDP2,CSP2,GRP2
AT2G31960	33. oi2 very long chain fatty acid-synthesizing (KCS6 and WRI4)	-0.663477	0.185	0.296	0.000486886	1	-0.111	ATGSL03,ATGSL3,GSL03
AT2G40095	33. oi2 very long chain fatty acid-synthesizing (KCS6 and WRI4)	-2.42416	0.01	0.068	0.000487387	1	-0.058	NA
AT1G63490	33. oi2 very long chain fatty acid-synthesizing (KCS6 and WRI4)	-0.733171	0.063	0.151	0.000487472	1	-0.088	JMJ17
AT5G42100	33. oi2 very long chain fatty acid-synthesizing (KCS6 and WRI4)	-0.746741	0.049	0.135	0.000488316	1	-0.086	ATBG_PPAP,BG_PPAP
AT4G25290	33. oi2 very long chain fatty acid-synthesizing (KCS6 and WRI4)	-0.795888	0.024	0.098	0.000488549	1	-0.074	NA
AT3G03470	33. oi2 very long chain fatty acid-synthesizing (KCS6 and WRI4)	-2.32366	0.01	0.066	0.000488713	1	-0.056	CYP89A9
AT1G36060	33. oi2 very long chain fatty acid-synthesizing (KCS6 and WRI4)	-2.81965	0.015	0.071	0.000490999	1	-0.056	TG,WIND3
AT1G23205	33. oi2 very long chain fatty acid-synthesizing (KCS6 and WRI4)	-1.78824	0.024	0.099	0.000491107	1	-0.075	NA
AT1G55340	33. oi2 very long chain fatty acid-synthesizing (KCS6 and WRI4)	-0.525022	0.083	0.172	0.000492026	1	-0.089	NA
AT3G26650	33. oi2 very long chain fatty acid-synthesizing (KCS6 and WRI4)	-2.30832	0.01	0.085	0.000496884	1	-0.075	GAPA,GAPA-1,GAPA1
AT3G60530	33. oi2 very long chain fatty acid-synthesizing (KCS6 and WRI4)	-2.13337	0.005	0.063	0.000498361	1	-0.058	GATA4
AT2G25050	33. oi2 very long chain fatty acid-synthesizing (KCS6 and WRI4)	-6.01692	0	0.052	0.000500664	1	-0.052	NA
AT2G01690	33. oi2 very long chain fatty acid-synthesizing (KCS6 and WRI4)	-0.236425	0.088	0.175	0.00050326	1	-0.087	VAC1,VAC14
AT1G05940	33. oi2 very long chain fatty acid-synthesizing (KCS6 and WRI4)	-0.644165	0.044	0.118	0.000504814	1	-0.074	CAT9
AT2G28380	33. oi2 very long chain fatty acid-synthesizing (KCS6 and WRI4)	-0.703335	0.044	0.113	0.000508976	1	-0.069	AtDRB2,DRB2
AT5G63920	33. oi2 very long chain fatty acid-synthesizing (KCS6 and WRI4)	-3.36677	0.005	0.064	0.000510414	1	-0.059	AtTOP3alpha,TOP3A
AT5G65510	33. oi2 very long chain fatty acid-synthesizing (KCS6 and WRI4)	-1.48419	0.015	0.082	0.000512491	1	-0.067	AIL7,PLT7
AT1G66430	33. oi2 very long chain fatty acid-synthesizing (KCS6 and WRI4)	-1.35651	0.015	0.084	0.000513501	1	-0.069	FRK3,FRK6
AT1G58440	33. oi2 very long chain fatty acid-synthesizing (KCS6 and WRI4)	-1.58157	0.029	0.1	0.000513946	1	-0.071	DRY2,SQE1,XF1
AT5G22620	33. oi2 very long chain fatty acid-synthesizing (KCS6 and WRI4)	-1.00544	0.039	0.124	0.000514812	1	-0.085	NA
AT2G42160	33. oi2 very long chain fatty acid-synthesizing (KCS6 and WRI4)	-0.951472	0.044	0.132	0.000516583	1	-0.088	BRIZ1
AT3G60130	33. oi2 very long chain fatty acid-synthesizing (KCS6 and WRI4)	-4.06013	0.005	0.085	0.000517706	1	-0.08	BGLU16
AT3G49910	33. oi2 very long chain fatty acid-synthesizing (KCS6 and WRI4)	-0.135995	0.141	0.261	0.000520741	1	-0.12	NA
AT5G64130	33. oi2 very long chain fatty acid-synthesizing (KCS6 and WRI4)	-1.08175	0.029	0.09	0.000521078	1	-0.061	NA
AT3G08940	33. oi2 very long chain fatty acid-synthesizing (KCS6 and WRI4)	-5.87896	0	0.047	0.000524485	1	-0.047	LHCB4.2
AT2G20920	33. oi2 very long chain fatty acid-synthesizing (KCS6 and WRI4)	-5.94786	0	0.05	0.000524496	1	-0.05	NA
AT3G54810	33. oi2 very long chain fatty acid-synthesizing (KCS6 and WRI4)	-2.12525	0.01	0.071	0.000525784	1	-0.061	BME3,BME3-ZF,GATA8
AT4G23800	33. oi2 very long chain fatty acid-synthesizing (KCS6 and WRI4)	-2.19363	0.029	0.084	0.000526116	1	-0.055	3xHMG-box2
AT3G07320	33. oi2 very long chain fatty acid-synthesizing (KCS6 and WRI4)	-2.36251	0.005	0.057	0.000526206	1	-0.052	NA
AT2G21150	33. oi2 very long chain fatty acid-synthesizing (KCS6 and WRI4)	-0.517048	0.073	0.156	0.000526519	1	-0.083	XCT
AT1G74720	33. oi2 very long chain fatty acid-synthesizing (KCS6 and WRI4)	-3.29079	0.005	0.064	0.000526789	1	-0.059	MCTP15,QKY
AT4G24270	33. oi2 very long chain fatty acid-synthesizing (KCS6 and WRI4)	-2.52968	0.01	0.072	0.000526854	1	-0.062	EMB140
AT5G61790	33. oi2 very long chain fatty acid-synthesizing (KCS6 and WRI4)	-0.260959	0.161	0.283	0.000527146	1	-0.122	ATCNX1,CNX1
AT5G57655	33. oi2 very long chain fatty acid-synthesizing (KCS6 and WRI4)	-0.39268	0.127	0.234	0.000528423	1	-0.107	NA
AT3G15820	33. oi2 very long chain fatty acid-synthesizing (KCS6 and WRI4)	3.61537	0.034	0.008	0.000529993	1	0.026	ROD1
AT5G61330	33. oi2 very long chain fatty acid-synthesizing (KCS6 and WRI4)	-0.357113	0.078	0.168	0.000530998	1	-0.09	NA
AT3G63430	33. oi2 very long chain fatty acid-synthesizing (KCS6 and WRI4)	-2.39589	0.01	0.07	0.000532893	1	-0.06	TRM5
AT1G47610	33. oi2 very long chain fatty acid-synthesizing (KCS6 and WRI4)	2.33312	0.059	0.02	0.000533407	1	0.039	NA
AT2G25800	33. oi2 very long chain fatty acid-synthesizing (KCS6 and WRI4)	-2.01023	0.02	0.081	0.000534861	1	-0.061	NA
AT1G75860	33. oi2 very long chain fatty acid-synthesizing (KCS6 and WRI4)	-0.256196	0.137	0.253	0.000536418	1	-0.116	NA
AT4G31610	33. oi2 very long chain fatty acid-synthesizing (KCS6 and WRI4)	-2.7132	0.005	0.059	0.000537764	1	-0.054	ATREM1,REM1,REM34
AT2G34150	33. oi2 very long chain fatty acid-synthesizing (KCS6 and WRI4)	-0.801715	0.044	0.119	0.000539407	1	-0.075	ATRANGAP2,ATSCAR1,SCAR1,WAVE1
AT1G15310	33. oi2 very long chain fatty acid-synthesizing (KCS6 and WRI4)	-1.63281	0.015	0.078	0.000540345	1	-0.063	ATHSRP54A,SRP54-1
AT4G22540	33. oi2 very long chain fatty acid-synthesizing (KCS6 and WRI4)	-1.1653	0.049	0.125	0.000542586	1	-0.076	ORP2A
AT1G26300	33. oi2 very long chain fatty acid-synthesizing (KCS6 and WRI4)	-0.896901	0.039	0.115	0.000544423	1	-0.076	NA
AT4G36790	33. oi2 very long chain fatty acid-synthesizing (KCS6 and WRI4)	-1.77507	0.029	0.088	0.000544549	1	-0.059	NA
AT5G16630	33. oi2 very long chain fatty acid-synthesizing (KCS6 and WRI4)	-1.8769	0.015	0.081	0.000544608	1	-0.066	ATRAD4,RAD4
AT5G15070	33. oi2 very long chain fatty acid-synthesizing (KCS6 and WRI4)	-1.67276	0.015	0.084	0.00054642	1	-0.069	ATVIP2,VIH1,VIP2
AT3G42050	33. oi2 very long chain fatty acid-synthesizing (KCS6 and WRI4)	-0.275295	0.083	0.176	0.000546747	1	-0.093	VHA-H
AT3G05890	33. oi2 very long chain fatty acid-synthesizing (KCS6 and WRI4)	-1.82485	0.024	0.093	0.000547354	1	-0.069	LTI6b,RCI2B
AT5G03760	33. oi2 very long chain fatty acid-synthesizing (KCS6 and WRI4)	-6.8335	0	0.053	0.000549462	1	-0.053	ATCSLA09,ATCSLA9,CSLA09,CSLA9,RAT4
AT2G45200	33. oi2 very long chain fatty acid-synthesizing (KCS6 and WRI4)	-0.226993	0.088	0.188	0.000557998	1	-0.1	ATGOS12,GOS12
AT5G42690	33. oi2 very long chain fatty acid-synthesizing (KCS6 and WRI4)	-2.79353	0.005	0.066	0.000558084	1	-0.061	NA
AT3G60250	33. oi2 very long chain fatty acid-synthesizing (KCS6 and WRI4)	-0.408186	0.059	0.147	0.00055905	1	-0.088	CKB3
AT2G43130	33. oi2 very long chain fatty acid-synthesizing (KCS6 and WRI4)	-1.33138	0.024	0.088	0.000559531	1	-0.064	ARA-4,ARA4,ATRAB11F,ATRABA5C,RABA5C
AT1G72600	33. oi2 very long chain fatty acid-synthesizing (KCS6 and WRI4)	-3.70198	0.005	0.065	0.000560248	1	-0.06	NA
AT1G73130	33. oi2 very long chain fatty acid-synthesizing (KCS6 and WRI4)	-0.489128	0.029	0.106	0.000560526	1	-0.077	ATI3C
AT4G23050	33. oi2 very long chain fatty acid-synthesizing (KCS6 and WRI4)	-2.77011	0.005	0.065	0.000560997	1	-0.06	TES1
AT1G71270	33. oi2 very long chain fatty acid-synthesizing (KCS6 and WRI4)	-0.924938	0.049	0.118	0.000562824	1	-0.069	ATVPS52,POK,TTD8,VPS52
AT5G60600	33. oi2 very long chain fatty acid-synthesizing (KCS6 and WRI4)	-0.443558	0.088	0.174	0.000563532	1	-0.086	CLB4,CSB3,GCPE,HDS,ISPG
AT4G18600	33. oi2 very long chain fatty acid-synthesizing (KCS6 and WRI4)	-0.905475	0.034	0.106	0.000563827	1	-0.072	ATSCAR-LIKE,SCARL,WAVE5
AT4G33280	33. oi2 very long chain fatty acid-synthesizing (KCS6 and WRI4)	-5.65196	0	0.046	0.00056674	1	-0.046	NA
AT5G61770	33. oi2 very long chain fatty acid-synthesizing (KCS6 and WRI4)	-0.906139	0.034	0.109	0.000567287	1	-0.075	PPAN,SNAIL1
AT2G23980	33. oi2 very long chain fatty acid-synthesizing (KCS6 and WRI4)	-0.248496	0.088	0.194	0.000567871	1	-0.106	ATCNGC6,CNGC6
AT5G57920	33. oi2 very long chain fatty acid-synthesizing (KCS6 and WRI4)	-3.75838	0.005	0.071	0.000569501	1	-0.066	AtENODL10,ENODL10
AT4G09320	33. oi2 very long chain fatty acid-synthesizing (KCS6 and WRI4)	-0.301592	0.107	0.216	0.000570351	1	-0.109	ATNDK1,NDK1,NDPK1
AT1G67040	33. oi2 very long chain fatty acid-synthesizing (KCS6 and WRI4)	-2.1903	0.02	0.089	0.000571791	1	-0.069	TRM22
AT3G46920	33. oi2 very long chain fatty acid-synthesizing (KCS6 and WRI4)	-1.70653	0.02	0.087	0.000571944	1	-0.067	NA
AT5G47540	33. oi2 very long chain fatty acid-synthesizing (KCS6 and WRI4)	-1.57274	0.029	0.1	0.000572166	1	-0.071	NA
AT2G28450	33. oi2 very long chain fatty acid-synthesizing (KCS6 and WRI4)	-1.38009	0.02	0.09	0.000572295	1	-0.07	TRM2b
AT2G23890	33. oi2 very long chain fatty acid-synthesizing (KCS6 and WRI4)	-6.16629	0	0.056	0.000575445	1	-0.056	NA
AT4G28950	33. oi2 very long chain fatty acid-synthesizing (KCS6 and WRI4)	-2.5216	0.005	0.055	0.000576376	1	-0.05	ARAC7,ATRAC7,ATROP9,RAC7,ROP9
AT2G33240	33. oi2 very long chain fatty acid-synthesizing (KCS6 and WRI4)	-2.69207	0.01	0.067	0.000576451	1	-0.057	ATXID,XID
AT1G19000	33. oi2 very long chain fatty acid-synthesizing (KCS6 and WRI4)	-2.3762	0.01	0.072	0.000577125	1	-0.062	NA
AT1G64720	33. oi2 very long chain fatty acid-synthesizing (KCS6 and WRI4)	-0.550401	0.063	0.146	0.000577336	1	-0.083	CP5
AT1G33390	33. oi2 very long chain fatty acid-synthesizing (KCS6 and WRI4)	-0.804415	0.024	0.088	0.00057855	1	-0.064	ATFAS4,FAS4
AT5G11560	33. oi2 very long chain fatty acid-synthesizing (KCS6 and WRI4)	-0.68035	0.059	0.143	0.000579344	1	-0.084	PNET5
AT4G34430	33. oi2 very long chain fatty acid-synthesizing (KCS6 and WRI4)	-0.826451	0.039	0.119	0.000581681	1	-0.08	ATSWI3D,CHB3
AT4G00370	33. oi2 very long chain fatty acid-synthesizing (KCS6 and WRI4)	-0.209737	0.059	0.132	0.000582177	1	-0.073	ANTR2,AtPHT4;4,PHT4;4
AT3G53260	33. oi2 very long chain fatty acid-synthesizing (KCS6 and WRI4)	-0.816306	0.034	0.111	0.000583561	1	-0.077	ATPAL2,PAL2
AT4G25120	33. oi2 very long chain fatty acid-synthesizing (KCS6 and WRI4)	-1.62451	0.01	0.065	0.00058394	1	-0.055	ATSRS2,SRS2
AT3G18230	33. oi2 very long chain fatty acid-synthesizing (KCS6 and WRI4)	-6.11828	0	0.048	0.000584584	1	-0.048	NA
AT5G02380	33. oi2 very long chain fatty acid-synthesizing (KCS6 and WRI4)	-1.02668	0.078	0.149	0.000585538	1	-0.071	MT2B
AT4G27450	33. oi2 very long chain fatty acid-synthesizing (KCS6 and WRI4)	-6.85643	0	0.046	0.000586151	1	-0.046	HUP54
AT5G40760	33. oi2 very long chain fatty acid-synthesizing (KCS6 and WRI4)	-0.409411	0.117	0.236	0.000590892	1	-0.119	G6PD6
AT4G22820	33. oi2 very long chain fatty acid-synthesizing (KCS6 and WRI4)	-0.515259	0.093	0.17	0.000592839	1	-0.077	AtSAP9,SAP9
AT3G14172	33. oi2 very long chain fatty acid-synthesizing (KCS6 and WRI4)	-0.718697	0.078	0.16	0.000592937	1	-0.082	NA
AT4G01270	33. oi2 very long chain fatty acid-synthesizing (KCS6 and WRI4)	-3.09492	0.005	0.065	0.000593525	1	-0.06	NA
AT3G23990	33. oi2 very long chain fatty acid-synthesizing (KCS6 and WRI4)	-0.963176	0.029	0.107	0.000595722	1	-0.078	HSP60,HSP60-3B
AT5G61170	33. oi2 very long chain fatty acid-synthesizing (KCS6 and WRI4)	-0.249071	0.166	0.278	0.000595926	1	-0.112	NA
AT3G02630	33. oi2 very long chain fatty acid-synthesizing (KCS6 and WRI4)	-0.687594	0.059	0.14	0.000597115	1	-0.081	AAD5
AT3G54750	33. oi2 very long chain fatty acid-synthesizing (KCS6 and WRI4)	-3.38928	0.005	0.055	0.000598715	1	-0.05	NA
AT5G39500	33. oi2 very long chain fatty acid-synthesizing (KCS6 and WRI4)	-0.838423	0.039	0.115	0.000604634	1	-0.076	ERMO1,GNL1
AT4G33530	33. oi2 very long chain fatty acid-synthesizing (KCS6 and WRI4)	-1.31587	0.024	0.091	0.000604979	1	-0.067	KUP5
AT1G14840	33. oi2 very long chain fatty acid-synthesizing (KCS6 and WRI4)	-1.52558	0.034	0.101	0.000609332	1	-0.067	ATMAP70-4,MAP70-4
AT5G44360	33. oi2 very long chain fatty acid-synthesizing (KCS6 and WRI4)	-6.31079	0	0.049	0.000612389	1	-0.049	AtBBE23
AT2G47250	33. oi2 very long chain fatty acid-synthesizing (KCS6 and WRI4)	-1.48843	0.029	0.114	0.000613327	1	-0.085	NA
AT1G02090	33. oi2 very long chain fatty acid-synthesizing (KCS6 and WRI4)	-0.828519	0.044	0.113	0.000619181	1	-0.069	ATCSN7,COP15,CSN7,FUS5
AT5G10960	33. oi2 very long chain fatty acid-synthesizing (KCS6 and WRI4)	-0.771265	0.049	0.127	0.000619381	1	-0.078	CAF1i
AT5G51430	33. oi2 very long chain fatty acid-synthesizing (KCS6 and WRI4)	-0.66536	0.044	0.109	0.000620478	1	-0.065	COG7,EYE
AT2G43160	33. oi2 very long chain fatty acid-synthesizing (KCS6 and WRI4)	-0.746671	0.059	0.137	0.000620851	1	-0.078	EPS2
AT5G11700	33. oi2 very long chain fatty acid-synthesizing (KCS6 and WRI4)	-0.258879	0.098	0.2	0.000621113	1	-0.102	NA
AT5G40840	33. oi2 very long chain fatty acid-synthesizing (KCS6 and WRI4)	-5.84403	0	0.049	0.000621946	1	-0.049	AtRAD21.1,SYN2
AT3G01910	33. oi2 very long chain fatty acid-synthesizing (KCS6 and WRI4)	-0.43933	0.112	0.224	0.000622309	1	-0.112	AT-SO,AtSO,SOX
AT3G42660	33. oi2 very long chain fatty acid-synthesizing (KCS6 and WRI4)	-2.47564	0.005	0.059	0.000622885	1	-0.054	EOL1
AT5G32450	33. oi2 very long chain fatty acid-synthesizing (KCS6 and WRI4)	-1.20312	0.024	0.089	0.00062403	1	-0.065	BPL4
AT4G34640	33. oi2 very long chain fatty acid-synthesizing (KCS6 and WRI4)	-0.513048	0.044	0.121	0.000624872	1	-0.077	ERG9,SQS1
AT3G24100	33. oi2 very long chain fatty acid-synthesizing (KCS6 and WRI4)	-0.629215	0.034	0.117	0.000629392	1	-0.083	BIA
AT3G63460	33. oi2 very long chain fatty acid-synthesizing (KCS6 and WRI4)	-0.218897	0.141	0.254	0.000631656	1	-0.113	SEC31B
AT1G04410	33. oi2 very long chain fatty acid-synthesizing (KCS6 and WRI4)	-0.431145	0.098	0.188	0.000633997	1	-0.09	c-NAD-MDH1
AT2G34357	33. oi2 very long chain fatty acid-synthesizing (KCS6 and WRI4)	-0.615164	0.054	0.14	0.000636053	1	-0.086	NA
AT2G47600	33. oi2 very long chain fatty acid-synthesizing (KCS6 and WRI4)	-5.61924	0	0.045	0.000636543	1	-0.045	ATMHX,ATMHX1,MHX,MHX1
AT1G42430	33. oi2 very long chain fatty acid-synthesizing (KCS6 and WRI4)	-1.56717	0.015	0.09	0.000640643	1	-0.075	ESV1
AT5G04620	33. oi2 very long chain fatty acid-synthesizing (KCS6 and WRI4)	-0.93932	0.034	0.1	0.000643081	1	-0.066	ATBIOF,BIO4,BIOF
AT1G67320	33. oi2 very long chain fatty acid-synthesizing (KCS6 and WRI4)	-2.56886	0.005	0.071	0.000643407	1	-0.066	EMB2813
AT4G38780	33. oi2 very long chain fatty acid-synthesizing (KCS6 and WRI4)	-1.01982	0.02	0.089	0.000645313	1	-0.069	NA
AT1G28060	33. oi2 very long chain fatty acid-synthesizing (KCS6 and WRI4)	-0.480231	0.093	0.194	0.00064617	1	-0.101	RDM16
AT5G40640	33. oi2 very long chain fatty acid-synthesizing (KCS6 and WRI4)	-0.557673	0.029	0.086	0.000646677	1	-0.057	NA
AT4G01320	33. oi2 very long chain fatty acid-synthesizing (KCS6 and WRI4)	-1.38993	0.02	0.072	0.000649136	1	-0.052	ATSTE24,STE24
AT1G14580	33. oi2 very long chain fatty acid-synthesizing (KCS6 and WRI4)	-2.28022	0.01	0.074	0.000650442	1	-0.064	BLJ
AT1G63110	33. oi2 very long chain fatty acid-synthesizing (KCS6 and WRI4)	-5.91969	0	0.045	0.000651498	1	-0.045	NA
AT5G51100	33. oi2 very long chain fatty acid-synthesizing (KCS6 and WRI4)	-2.27803	0.01	0.065	0.000651631	1	-0.055	FSD2
AT3G21690	33. oi2 very long chain fatty acid-synthesizing (KCS6 and WRI4)	-1.79329	0.01	0.065	0.000653196	1	-0.055	NA
AT5G14940	33. oi2 very long chain fatty acid-synthesizing (KCS6 and WRI4)	-2.96668	0.01	0.079	0.00065341	1	-0.069	NA
AT1G25260	33. oi2 very long chain fatty acid-synthesizing (KCS6 and WRI4)	-0.549829	0.02	0.08	0.000653461	1	-0.06	RDP,RDP1
AT2G14170	33. oi2 very long chain fatty acid-synthesizing (KCS6 and WRI4)	-0.414405	0.073	0.161	0.00065678	1	-0.088	ALDH6B2,MMSD
AT3G54890	33. oi2 very long chain fatty acid-synthesizing (KCS6 and WRI4)	-0.744223	0.039	0.106	0.000657095	1	-0.067	LHCA1
AT3G26950	33. oi2 very long chain fatty acid-synthesizing (KCS6 and WRI4)	-1.35557	0.02	0.091	0.000657509	1	-0.071	NA
AT2G03280	33. oi2 very long chain fatty acid-synthesizing (KCS6 and WRI4)	-1.23419	0.029	0.108	0.000660155	1	-0.079	RRT3
AT3G07160	33. oi2 very long chain fatty acid-synthesizing (KCS6 and WRI4)	-0.300511	0.18	0.315	0.000662261	1	-0.135	ATGSL10,CALS9,gsl10,GSL10
AT2G31360	33. oi2 very long chain fatty acid-synthesizing (KCS6 and WRI4)	-1.73647	0.039	0.086	0.000663606	1	-0.047	ADS2,AtADS2
AT5G20720	33. oi2 very long chain fatty acid-synthesizing (KCS6 and WRI4)	-0.653315	0.044	0.118	0.000663966	1	-0.074	ATCPN21,CHCPN10,CPN10,CPN20,CPN21
AT5G18700	33. oi2 very long chain fatty acid-synthesizing (KCS6 and WRI4)	-2.95832	0.005	0.06	0.000666451	1	-0.055	EMB3013,RUK
AT5G02530	33. oi2 very long chain fatty acid-synthesizing (KCS6 and WRI4)	-1.29583	0.029	0.103	0.000669468	1	-0.074	ALY2
AT4G27440	33. oi2 very long chain fatty acid-synthesizing (KCS6 and WRI4)	-6.17576	0	0.052	0.000669683	1	-0.052	PORB
AT4G12980	33. oi2 very long chain fatty acid-synthesizing (KCS6 and WRI4)	1.44509	0.102	0.05	0.000674881	1	0.052	Araport11,DEG18
AT1G76980	33. oi2 very long chain fatty acid-synthesizing (KCS6 and WRI4)	3.25266	0.02	0.003	0.000675992	1	0.017	NA
AT4G06415	33. oi2 very long chain fatty acid-synthesizing (KCS6 and WRI4)	3.00705	0.02	0.004	0.000675992	1	0.016	NA
AT5G54600	33. oi2 very long chain fatty acid-synthesizing (KCS6 and WRI4)	-0.714124	0.029	0.091	0.000676509	1	-0.062	RPL24,SVR8
AT1G09270	33. oi2 very long chain fatty acid-synthesizing (KCS6 and WRI4)	-0.861825	0.034	0.111	0.000677703	1	-0.077	IMPA-4
AT2G06025	33. oi2 very long chain fatty acid-synthesizing (KCS6 and WRI4)	-0.816793	0.063	0.153	0.000681739	1	-0.09	GNAT6
AT2G40205	33. oi2 very long chain fatty acid-synthesizing (KCS6 and WRI4)	-0.625688	0.049	0.124	0.000684679	1	-0.075	NA
AT3G20150	33. oi2 very long chain fatty acid-synthesizing (KCS6 and WRI4)	-2.11391	0.01	0.057	0.000689172	1	-0.047	NA
AT5G44660	33. oi2 very long chain fatty acid-synthesizing (KCS6 and WRI4)	-0.549187	0.039	0.104	0.000690506	1	-0.065	NA
AT1G61580	33. oi2 very long chain fatty acid-synthesizing (KCS6 and WRI4)	-0.540052	0.073	0.157	0.000690645	1	-0.084	ARP2,RPL3B
AT5G56580	33. oi2 very long chain fatty acid-synthesizing (KCS6 and WRI4)	-3.28016	0.005	0.067	0.000691713	1	-0.062	ANQ1,ATMKK6,MKK6,SUMM4
AT5G37510	33. oi2 very long chain fatty acid-synthesizing (KCS6 and WRI4)	-1.34999	0.029	0.108	0.000692528	1	-0.079	CI76,EMB1467
AT5G03190	33. oi2 very long chain fatty acid-synthesizing (KCS6 and WRI4)	1.69026	0.132	0.067	0.000692636	1	0.065	CPUORF47
AT1G61890	33. oi2 very long chain fatty acid-synthesizing (KCS6 and WRI4)	-0.511745	0.21	0.321	0.00069528	1	-0.111	NA
AT2G04780	33. oi2 very long chain fatty acid-synthesizing (KCS6 and WRI4)	-1.5804	0.029	0.093	0.000696514	1	-0.064	FLA7
AT2G20490	33. oi2 very long chain fatty acid-synthesizing (KCS6 and WRI4)	-1.78269	0.015	0.08	0.000697751	1	-0.065	EDA27,NOP10
AT4G14320	33. oi2 very long chain fatty acid-synthesizing (KCS6 and WRI4)	-0.348365	0.088	0.171	0.00069933	1	-0.083	API2,RPL36aB
AT5G66658	33. oi2 very long chain fatty acid-synthesizing (KCS6 and WRI4)	2.74137	0.015	0.002	0.000701185	1	0.013	NA
AT3G19540	33. oi2 very long chain fatty acid-synthesizing (KCS6 and WRI4)	-0.984039	0.015	0.071	0.00070333	1	-0.056	BDR4
AT4G29150	33. oi2 very long chain fatty acid-synthesizing (KCS6 and WRI4)	-1.44091	0.015	0.082	0.000705719	1	-0.067	IQD25
AT1G28590	33. oi2 very long chain fatty acid-synthesizing (KCS6 and WRI4)	-2.95728	0.01	0.066	0.000709256	1	-0.056	NA
AT1G55130	33. oi2 very long chain fatty acid-synthesizing (KCS6 and WRI4)	-0.861793	0.034	0.099	0.000709387	1	-0.065	AtTMN6,TMN6
AT5G13650	33. oi2 very long chain fatty acid-synthesizing (KCS6 and WRI4)	-0.806208	0.039	0.115	0.000710971	1	-0.076	SVR3
AT1G32230	33. oi2 very long chain fatty acid-synthesizing (KCS6 and WRI4)	0.776667	0.449	0.384	0.000711093	1	0.065	ATP8,AtRCD1,CEO,CEO1,RCD1,RIMB1
AT5G14060	33. oi2 very long chain fatty acid-synthesizing (KCS6 and WRI4)	-0.771256	0.024	0.088	0.000712105	1	-0.064	AK2,CARAB-AK-LYS
AT5G42980	33. oi2 very long chain fatty acid-synthesizing (KCS6 and WRI4)	-0.701065	0.063	0.138	0.000713771	1	-0.075	ATH3,ATTRX3,ATTRXH3,TRX3,TRXH3
AT1G58290	33. oi2 very long chain fatty acid-synthesizing (KCS6 and WRI4)	-1.13578	0.024	0.096	0.000714318	1	-0.072	AtHEMA1,GluTR,HEMA1
AT2G48060	33. oi2 very long chain fatty acid-synthesizing (KCS6 and WRI4)	-0.278142	0.078	0.164	0.00071497	1	-0.086	PZO1
AT2G38760	33. oi2 very long chain fatty acid-synthesizing (KCS6 and WRI4)	-3.2008	0.005	0.078	0.000715037	1	-0.073	ANN3,ANNAT3,AtANN3
AT1G12650	33. oi2 very long chain fatty acid-synthesizing (KCS6 and WRI4)	-0.802516	0.054	0.134	0.000715301	1	-0.08	NA
AT3G19900	33. oi2 very long chain fatty acid-synthesizing (KCS6 and WRI4)	-1.3293	0.01	0.065	0.000716606	1	-0.055	NA
AT5G04320	33. oi2 very long chain fatty acid-synthesizing (KCS6 and WRI4)	-1.74367	0.015	0.082	0.00071715	1	-0.067	AtSGO2,SGO2
AT5G24735	33. oi2 very long chain fatty acid-synthesizing (KCS6 and WRI4)	1.24238	0.239	0.152	0.000718519	1	0.087	NA
AT4G09010	33. oi2 very long chain fatty acid-synthesizing (KCS6 and WRI4)	-5.64235	0	0.047	0.00072045	1	-0.047	APX4,TL29
AT1G04020	33. oi2 very long chain fatty acid-synthesizing (KCS6 and WRI4)	-2.53715	0.01	0.059	0.000720759	1	-0.049	ATBARD1,BARD1,ROW1
AT5G41050	33. oi2 very long chain fatty acid-synthesizing (KCS6 and WRI4)	1.79269	0.068	0.027	0.000721109	1	0.041	NA
AT1G48860	33. oi2 very long chain fatty acid-synthesizing (KCS6 and WRI4)	-1.60828	0.015	0.079	0.000722189	1	-0.064	EPSPS
AT5G17840	33. oi2 very long chain fatty acid-synthesizing (KCS6 and WRI4)	-1.86862	0.015	0.075	0.00072329	1	-0.06	NA
AT1G64550	33. oi2 very long chain fatty acid-synthesizing (KCS6 and WRI4)	-0.500025	0.073	0.168	0.000723466	1	-0.095	ABCF3,AtABCF3,AtGCN20,GCN20,SCORD5
AT5G64940	33. oi2 very long chain fatty acid-synthesizing (KCS6 and WRI4)	-0.275123	0.083	0.166	0.000723777	1	-0.083	abc1k8,ATATH13,ATH13,ATOSA1,OSA1
AT2G33210	33. oi2 very long chain fatty acid-synthesizing (KCS6 and WRI4)	-0.733069	0.034	0.098	0.000728093	1	-0.064	HSP60,HSP60-2
AT4G25730	33. oi2 very long chain fatty acid-synthesizing (KCS6 and WRI4)	-0.678578	0.054	0.134	0.000728755	1	-0.08	AtTRM7b,TRM7b
AT3G15095	33. oi2 very long chain fatty acid-synthesizing (KCS6 and WRI4)	-1.58425	0.01	0.076	0.000732733	1	-0.066	HCF243
AT1G13130	33. oi2 very long chain fatty acid-synthesizing (KCS6 and WRI4)	-3.21109	0.005	0.059	0.000734457	1	-0.054	NA
AT5G44635	33. oi2 very long chain fatty acid-synthesizing (KCS6 and WRI4)	-0.712441	0.015	0.074	0.000734601	1	-0.059	MCM6
AT4G39080	33. oi2 very long chain fatty acid-synthesizing (KCS6 and WRI4)	-0.653819	0.073	0.163	0.000735438	1	-0.09	VHA-A3
AT2G21260	33. oi2 very long chain fatty acid-synthesizing (KCS6 and WRI4)	-0.80677	0.073	0.153	0.000741522	1	-0.08	NA
AT1G42970	33. oi2 very long chain fatty acid-synthesizing (KCS6 and WRI4)	-1.47059	0.015	0.079	0.000742414	1	-0.064	GAPB
AT3G55005	33. oi2 very long chain fatty acid-synthesizing (KCS6 and WRI4)	-0.904044	0.024	0.08	0.000742961	1	-0.056	TON1B
AT1G70300	33. oi2 very long chain fatty acid-synthesizing (KCS6 and WRI4)	-1.23094	0.015	0.072	0.000744116	1	-0.057	KUP6
AT2G36290	33. oi2 very long chain fatty acid-synthesizing (KCS6 and WRI4)	-3.49259	0.005	0.052	0.000744176	1	-0.047	NA
AT5G25780	33. oi2 very long chain fatty acid-synthesizing (KCS6 and WRI4)	-1.08714	0.024	0.096	0.000745607	1	-0.072	ATEIF3B-2,EIF3B,EIF3B-2
AT3G53190	33. oi2 very long chain fatty acid-synthesizing (KCS6 and WRI4)	-5.7403	0	0.046	0.000748853	1	-0.046	NA
AT4G02230	33. oi2 very long chain fatty acid-synthesizing (KCS6 and WRI4)	-0.635366	0.078	0.157	0.000750101	1	-0.079	NA
AT1G17720	33. oi2 very long chain fatty acid-synthesizing (KCS6 and WRI4)	-0.390642	0.156	0.283	0.00075262	1	-0.127	ATB
AT3G54720	33. oi2 very long chain fatty acid-synthesizing (KCS6 and WRI4)	-6.12716	0	0.046	0.000760523	1	-0.046	AMP1,AtAMP1,COP2,HPT,MFO1,PT
AT5G08670	33. oi2 very long chain fatty acid-synthesizing (KCS6 and WRI4)	-0.354056	0.063	0.152	0.000760989	1	-0.089	NA
AT4G39910	33. oi2 very long chain fatty acid-synthesizing (KCS6 and WRI4)	-1.62789	0.02	0.089	0.000764158	1	-0.069	ATUBP3,UBP3
AT5G49500	33. oi2 very long chain fatty acid-synthesizing (KCS6 and WRI4)	-0.800513	0.049	0.119	0.000765606	1	-0.07	NA
AT1G27760	33. oi2 very long chain fatty acid-synthesizing (KCS6 and WRI4)	-0.749909	0.044	0.111	0.000767614	1	-0.067	ATSAT32,SAT32
AT3G25290	33. oi2 very long chain fatty acid-synthesizing (KCS6 and WRI4)	-1.46581	0.029	0.098	0.000767885	1	-0.069	NA
AT5G19770	33. oi2 very long chain fatty acid-synthesizing (KCS6 and WRI4)	-1.19548	0.039	0.111	0.000768848	1	-0.072	TUA3
AT1G79920	33. oi2 very long chain fatty acid-synthesizing (KCS6 and WRI4)	-1.45253	0.02	0.08	0.000771292	1	-0.06	AtHsp70-15,Hsp70-15
AT1G04170	33. oi2 very long chain fatty acid-synthesizing (KCS6 and WRI4)	-0.235403	0.049	0.116	0.00077227	1	-0.067	EIF2
AT3G60240	33. oi2 very long chain fatty acid-synthesizing (KCS6 and WRI4)	-0.231435	0.137	0.243	0.000772475	1	-0.106	CUM2,EIF4G
AT3G47690	33. oi2 very long chain fatty acid-synthesizing (KCS6 and WRI4)	-1.46317	0.015	0.072	0.000773149	1	-0.057	AtEB1a,ATEB1H2,EB1A
AT1G78300	33. oi2 very long chain fatty acid-synthesizing (KCS6 and WRI4)	-1.02327	0.024	0.081	0.000776715	1	-0.057	14-3-3OMEGA,GF14,GRF2
AT3G09720	33. oi2 very long chain fatty acid-synthesizing (KCS6 and WRI4)	-5.82786	0	0.048	0.000778378	1	-0.048	AtRH57,RH57
AT5G10840	33. oi2 very long chain fatty acid-synthesizing (KCS6 and WRI4)	-0.894807	0.034	0.095	0.000780193	1	-0.061	EMP1,TMN8
AT1G01510	33. oi2 very long chain fatty acid-synthesizing (KCS6 and WRI4)	-0.92693	0.029	0.098	0.000782629	1	-0.069	AN,DOQ
AT2G40430	33. oi2 very long chain fatty acid-synthesizing (KCS6 and WRI4)	-0.56268	0.078	0.166	0.000782943	1	-0.088	SMO4
AT3G49600	33. oi2 very long chain fatty acid-synthesizing (KCS6 and WRI4)	-0.787995	0.034	0.112	0.000783485	1	-0.078	ATUBP26,SUP32,UBP26
AT3G15120	33. oi2 very long chain fatty acid-synthesizing (KCS6 and WRI4)	-0.449758	0.093	0.197	0.000783908	1	-0.104	BRP1
AT5G26570	33. oi2 very long chain fatty acid-synthesizing (KCS6 and WRI4)	-0.507011	0.049	0.131	0.000785828	1	-0.082	ATGWD3,OK1,PWD
AT1G33050	33. oi2 very long chain fatty acid-synthesizing (KCS6 and WRI4)	-0.681365	0.083	0.159	0.00078598	1	-0.076	NA
AT4G35170	33. oi2 very long chain fatty acid-synthesizing (KCS6 and WRI4)	2.6094	0.02	0.004	0.000787047	1	0.016	CC4
AT3G10190	33. oi2 very long chain fatty acid-synthesizing (KCS6 and WRI4)	1.52547	0.068	0.028	0.000787656	1	0.04	CML36
AT4G24920	33. oi2 very long chain fatty acid-synthesizing (KCS6 and WRI4)	-0.604108	0.049	0.13	0.000788336	1	-0.081	NA
AT1G65950	33. oi2 very long chain fatty acid-synthesizing (KCS6 and WRI4)	-0.628495	0.029	0.11	0.000789821	1	-0.081	ABC1K14
AT3G58980	33. oi2 very long chain fatty acid-synthesizing (KCS6 and WRI4)	-5.51153	0	0.044	0.000790493	1	-0.044	NA
AT2G02710	33. oi2 very long chain fatty acid-synthesizing (KCS6 and WRI4)	-6.1194	0	0.054	0.00079276	1	-0.054	PLP,PLPA,PLPB,PLPC
AT1G60640	33. oi2 very long chain fatty acid-synthesizing (KCS6 and WRI4)	-0.335015	0.122	0.23	0.000793002	1	-0.108	NA
AT1G01540	33. oi2 very long chain fatty acid-synthesizing (KCS6 and WRI4)	-3.12881	0.005	0.06	0.000793861	1	-0.055	NA
AT5G27770	33. oi2 very long chain fatty acid-synthesizing (KCS6 and WRI4)	-0.78019	0.054	0.124	0.000796183	1	-0.07	NA
AT4G07940	33. oi2 very long chain fatty acid-synthesizing (KCS6 and WRI4)	-5.64085	0	0.049	0.000796643	1	-0.049	NA
AT4G09510	33. oi2 very long chain fatty acid-synthesizing (KCS6 and WRI4)	1.65803	0.063	0.023	0.000800563	1	0.04	A/N-InvI,CINV2
AT5G41880	33. oi2 very long chain fatty acid-synthesizing (KCS6 and WRI4)	-1.63436	0.01	0.062	0.000801041	1	-0.052	POLA3,POLA4
AT3G43300	33. oi2 very long chain fatty acid-synthesizing (KCS6 and WRI4)	-0.278099	0.151	0.263	0.000805917	1	-0.112	ATMIN7,BEN1,BIG5,MIN7
AT2G30470	33. oi2 very long chain fatty acid-synthesizing (KCS6 and WRI4)	-0.196791	0.117	0.22	0.000806	1	-0.103	HSI2,VAL1
AT5G04800	33. oi2 very long chain fatty acid-synthesizing (KCS6 and WRI4)	-1.06598	0.024	0.086	0.000808211	1	-0.062	NA
AT1G48440	33. oi2 very long chain fatty acid-synthesizing (KCS6 and WRI4)	-2.3745	0.01	0.061	0.000809761	1	-0.051	NA
AT5G01810	33. oi2 very long chain fatty acid-synthesizing (KCS6 and WRI4)	-1.29164	0.024	0.088	0.000812053	1	-0.064	ATPK10,CIPK15,PKS3,SIP2,SNRK3.1
AT5G07460	33. oi2 very long chain fatty acid-synthesizing (KCS6 and WRI4)	-5.84202	0	0.045	0.000815325	1	-0.045	ATMSRA2,PMSR2
AT4G31700	33. oi2 very long chain fatty acid-synthesizing (KCS6 and WRI4)	-0.240991	0.215	0.34	0.000818499	1	-0.125	AtRPS6,RPS6,RPS6A
AT2G35343	33. oi2 very long chain fatty acid-synthesizing (KCS6 and WRI4)	1.76094	0.044	0.013	0.000818733	1	0.031	NA
AT3G20540	33. oi2 very long chain fatty acid-synthesizing (KCS6 and WRI4)	-1.85069	0.01	0.062	0.000819002	1	-0.052	POLGAMMA1,PolIB
AT4G21790	33. oi2 very long chain fatty acid-synthesizing (KCS6 and WRI4)	-0.660108	0.044	0.119	0.00082085	1	-0.075	ATTOM1,TOM1
AT1G31930	33. oi2 very long chain fatty acid-synthesizing (KCS6 and WRI4)	-0.789321	0.049	0.132	0.00082135	1	-0.083	XLG3
AT1G80260	33. oi2 very long chain fatty acid-synthesizing (KCS6 and WRI4)	-0.241468	0.117	0.214	0.000823875	1	-0.097	emb1427
AT3G04260	33. oi2 very long chain fatty acid-synthesizing (KCS6 and WRI4)	1.24366	0.185	0.111	0.000826442	1	0.074	PDE324,PTAC3
AT5G22340	33. oi2 very long chain fatty acid-synthesizing (KCS6 and WRI4)	-5.63542	0	0.046	0.00082803	1	-0.046	NA
AT2G46820	33. oi2 very long chain fatty acid-synthesizing (KCS6 and WRI4)	-0.314403	0.034	0.109	0.000828564	1	-0.075	CURT1B,PSAP,PSI-P,PTAC8,TMP14
AT4G30340	33. oi2 very long chain fatty acid-synthesizing (KCS6 and WRI4)	1.48464	0.078	0.033	0.000829214	1	0.045	ATDGK7,DGK7
AT4G39420	33. oi2 very long chain fatty acid-synthesizing (KCS6 and WRI4)	-0.454723	0.088	0.178	0.000829581	1	-0.09	NA
AT4G14030	33. oi2 very long chain fatty acid-synthesizing (KCS6 and WRI4)	-0.978509	0.093	0.182	0.000830438	1	-0.089	AtSBP1,SBP1
AT5G25100	33. oi2 very long chain fatty acid-synthesizing (KCS6 and WRI4)	-0.518971	0.073	0.159	0.000831094	1	-0.086	TMN9
AT5G56760	33. oi2 very long chain fatty acid-synthesizing (KCS6 and WRI4)	-1.76012	0.024	0.086	0.000833871	1	-0.062	ATSERAT1;1,SAT-52,SAT5,SERAT1;1
AT3G48580	33. oi2 very long chain fatty acid-synthesizing (KCS6 and WRI4)	-2.7188	0.005	0.058	0.000834027	1	-0.053	XTH11
AT5G01410	33. oi2 very long chain fatty acid-synthesizing (KCS6 and WRI4)	-3.42001	0.005	0.061	0.000834294	1	-0.056	ATPDX1,ATPDX1.3,PDX1,PDX1.3,RSR4
AT1G55500	33. oi2 very long chain fatty acid-synthesizing (KCS6 and WRI4)	-1.8652	0.01	0.067	0.000835425	1	-0.057	ECT4
AT1G15270	33. oi2 very long chain fatty acid-synthesizing (KCS6 and WRI4)	-0.568598	0.073	0.152	0.000838838	1	-0.079	NA
AT1G80640	33. oi2 very long chain fatty acid-synthesizing (KCS6 and WRI4)	-5.96037	0	0.045	0.000840926	1	-0.045	NA
AT2G36160	33. oi2 very long chain fatty acid-synthesizing (KCS6 and WRI4)	-0.639416	0.068	0.162	0.000841295	1	-0.094	NA
AT2G23810	33. oi2 very long chain fatty acid-synthesizing (KCS6 and WRI4)	0.964609	0.185	0.105	0.000841892	1	0.08	TET8
AT1G29880	33. oi2 very long chain fatty acid-synthesizing (KCS6 and WRI4)	-0.600478	0.039	0.106	0.000843372	1	-0.067	NA
AT2G02480	33. oi2 very long chain fatty acid-synthesizing (KCS6 and WRI4)	-2.55132	0.005	0.056	0.000843908	1	-0.051	STI
AT4G21480	33. oi2 very long chain fatty acid-synthesizing (KCS6 and WRI4)	-3.10506	0.005	0.052	0.000845499	1	-0.047	STP12
AT5G07360	33. oi2 very long chain fatty acid-synthesizing (KCS6 and WRI4)	3.08294	0.044	0.015	0.000845624	1	0.029	NA
AT2G26990	33. oi2 very long chain fatty acid-synthesizing (KCS6 and WRI4)	-0.665809	0.034	0.098	0.000846308	1	-0.064	ATCSN2,COP12,CSN2,FUS12
AT4G27540	33. oi2 very long chain fatty acid-synthesizing (KCS6 and WRI4)	-1.2839	0.015	0.077	0.000850438	1	-0.062	PRA1.H
AT4G10320	33. oi2 very long chain fatty acid-synthesizing (KCS6 and WRI4)	-0.66252	0.073	0.167	0.000851633	1	-0.094	NA
AT1G23180	33. oi2 very long chain fatty acid-synthesizing (KCS6 and WRI4)	-5.77564	0	0.045	0.000854024	1	-0.045	NA
AT3G44763	33. oi2 very long chain fatty acid-synthesizing (KCS6 and WRI4)	-6.20735	0	0.048	0.000854031	1	-0.048	NA
AT1G08820	33. oi2 very long chain fatty acid-synthesizing (KCS6 and WRI4)	-0.64384	0.054	0.123	0.000855426	1	-0.069	VAP27-2
AT1G50240	33. oi2 very long chain fatty acid-synthesizing (KCS6 and WRI4)	-2.22276	0.005	0.057	0.000856285	1	-0.052	FU,TIO
AT5G37630	33. oi2 very long chain fatty acid-synthesizing (KCS6 and WRI4)	-5.8707	0	0.05	0.000859877	1	-0.05	CAP-G,EMB2656
AT5G17770	33. oi2 very long chain fatty acid-synthesizing (KCS6 and WRI4)	-0.467707	0.098	0.19	0.000860463	1	-0.092	ATCBR,CBR,CBR1
AT1G35513	33. oi2 very long chain fatty acid-synthesizing (KCS6 and WRI4)	-5.48091	0	0.044	0.000860645	1	-0.044	NA
AT1G09415	33. oi2 very long chain fatty acid-synthesizing (KCS6 and WRI4)	-5.60115	0	0.046	0.000860652	1	-0.046	NIMIN-3
AT3G12965	33. oi2 very long chain fatty acid-synthesizing (KCS6 and WRI4)	-0.541853	0.054	0.129	0.000861237	1	-0.075	NA
AT5G01650	33. oi2 very long chain fatty acid-synthesizing (KCS6 and WRI4)	-1.48151	0.02	0.091	0.000861574	1	-0.071	MDL2
AT5G11520	33. oi2 very long chain fatty acid-synthesizing (KCS6 and WRI4)	-2.81829	0.005	0.052	0.000862067	1	-0.047	ASP3,YLS4
AT2G34420	33. oi2 very long chain fatty acid-synthesizing (KCS6 and WRI4)	-0.901005	0.029	0.097	0.000865184	1	-0.068	LHB1B2,LHCB1.5
AT4G37910	33. oi2 very long chain fatty acid-synthesizing (KCS6 and WRI4)	-0.774601	0.029	0.096	0.000876314	1	-0.067	mtHsc70-1
AT5G38830	33. oi2 very long chain fatty acid-synthesizing (KCS6 and WRI4)	-1.19353	0.034	0.102	0.000876428	1	-0.068	NA
AT4G29000	33. oi2 very long chain fatty acid-synthesizing (KCS6 and WRI4)	-1.65137	0.015	0.077	0.000876945	1	-0.062	TCX5
AT1G09470	33. oi2 very long chain fatty acid-synthesizing (KCS6 and WRI4)	-1.84161	0.015	0.08	0.000877502	1	-0.065	AtNEAP3
AT4G39040	33. oi2 very long chain fatty acid-synthesizing (KCS6 and WRI4)	-1.61679	0.015	0.072	0.000879597	1	-0.057	CFM4
AT1G68680	33. oi2 very long chain fatty acid-synthesizing (KCS6 and WRI4)	-0.932095	0.024	0.087	0.000879908	1	-0.063	NA
AT5G08260	33. oi2 very long chain fatty acid-synthesizing (KCS6 and WRI4)	0.909226	0.361	0.267	0.000881571	1	0.094	scpl35
AT1G30320	33. oi2 very long chain fatty acid-synthesizing (KCS6 and WRI4)	-1.215	0.015	0.067	0.000881714	1	-0.052	NA
AT4G02400	33. oi2 very long chain fatty acid-synthesizing (KCS6 and WRI4)	-0.345838	0.063	0.145	0.000881778	1	-0.082	NA
AT3G19180	33. oi2 very long chain fatty acid-synthesizing (KCS6 and WRI4)	-0.605952	0.059	0.139	0.000882778	1	-0.08	ARC6H,ATCDP1,CDP1,PARC6
AT1G10417	33. oi2 very long chain fatty acid-synthesizing (KCS6 and WRI4)	-5.6717	0	0.047	0.000887669	1	-0.047	NA
AT2G12462	33. oi2 very long chain fatty acid-synthesizing (KCS6 and WRI4)	2.38155	0.029	0.007	0.000887682	1	0.022	NA
AT2G42365	33. oi2 very long chain fatty acid-synthesizing (KCS6 and WRI4)	-1.10827	0.034	0.114	0.000890996	1	-0.08	NA
AT3G51800	33. oi2 very long chain fatty acid-synthesizing (KCS6 and WRI4)	-0.426306	0.107	0.195	0.000893072	1	-0.088	ATEBP1,ATG2,EBP1,G2p
AT4G27500	33. oi2 very long chain fatty acid-synthesizing (KCS6 and WRI4)	-0.258553	0.268	0.415	0.00089589	1	-0.147	PPI1
AT3G54560	33. oi2 very long chain fatty acid-synthesizing (KCS6 and WRI4)	-2.15122	0.029	0.096	0.00089666	1	-0.067	H2A.Z,HTA11
AT3G60510	33. oi2 very long chain fatty acid-synthesizing (KCS6 and WRI4)	-1.58156	0.015	0.069	0.00089939	1	-0.054	NA
AT1G08643	33. oi2 very long chain fatty acid-synthesizing (KCS6 and WRI4)	-5.61559	0	0.043	0.000908468	1	-0.043	NA
AT1G54730	33. oi2 very long chain fatty acid-synthesizing (KCS6 and WRI4)	2.27451	0.034	0.012	0.000912694	1	0.022	NA
AT1G68550	33. oi2 very long chain fatty acid-synthesizing (KCS6 and WRI4)	-0.878006	0.039	0.111	0.000914402	1	-0.072	CRF10
AT2G46730	33. oi2 very long chain fatty acid-synthesizing (KCS6 and WRI4)	-2.49694	0.005	0.061	0.000917759	1	-0.056	NA
AT4G18490	33. oi2 very long chain fatty acid-synthesizing (KCS6 and WRI4)	-1.88384	0.01	0.065	0.000918591	1	-0.055	NA
AT3G01480	33. oi2 very long chain fatty acid-synthesizing (KCS6 and WRI4)	-1.65283	0.01	0.068	0.000918913	1	-0.058	ATCYP38,CYP38
AT2G25870	33. oi2 very long chain fatty acid-synthesizing (KCS6 and WRI4)	-1.75775	0.01	0.067	0.000919667	1	-0.057	AtYbeY
AT1G33230	33. oi2 very long chain fatty acid-synthesizing (KCS6 and WRI4)	-0.97041	0.039	0.102	0.000921452	1	-0.063	NA
AT5G16130	33. oi2 very long chain fatty acid-synthesizing (KCS6 and WRI4)	-0.362647	0.083	0.171	0.000922191	1	-0.088	NA
AT1G77510	33. oi2 very long chain fatty acid-synthesizing (KCS6 and WRI4)	-1.15702	0.015	0.086	0.000925211	1	-0.071	ATPDI6,ATPDIL1-2,PDI6,PDIL1-2
AT1G20570	33. oi2 very long chain fatty acid-synthesizing (KCS6 and WRI4)	-1.78124	0.01	0.073	0.000925482	1	-0.063	NA
AT1G65030	33. oi2 very long chain fatty acid-synthesizing (KCS6 and WRI4)	-1.29676	0.015	0.069	0.000934253	1	-0.054	NA
AT5G27650	33. oi2 very long chain fatty acid-synthesizing (KCS6 and WRI4)	-0.404463	0.093	0.183	0.000937416	1	-0.09	PDP1
AT5G17010	33. oi2 very long chain fatty acid-synthesizing (KCS6 and WRI4)	-1.32173	0.024	0.081	0.000938606	1	-0.057	NA
AT3G50620	33. oi2 very long chain fatty acid-synthesizing (KCS6 and WRI4)	-0.633107	0.161	0.27	0.000943344	1	-0.109	NA
AT3G59920	33. oi2 very long chain fatty acid-synthesizing (KCS6 and WRI4)	-0.437719	0.068	0.153	0.000949139	1	-0.085	ATGDI2,GDI2
AT1G65060	33. oi2 very long chain fatty acid-synthesizing (KCS6 and WRI4)	-1.31629	0.039	0.12	0.000951031	1	-0.081	4CL3
AT1G58250	33. oi2 very long chain fatty acid-synthesizing (KCS6 and WRI4)	-0.377274	0.161	0.291	0.000952043	1	-0.13	HPS4,SAB
AT2G42590	33. oi2 very long chain fatty acid-synthesizing (KCS6 and WRI4)	-0.62045	0.044	0.106	0.000952097	1	-0.062	GF14,GRF14,GRF9
AT5G03885	33. oi2 very long chain fatty acid-synthesizing (KCS6 and WRI4)	-3.34236	0.005	0.055	0.000955577	1	-0.05	NA
AT3G18730	33. oi2 very long chain fatty acid-synthesizing (KCS6 and WRI4)	-1.74858	0.02	0.084	0.000956617	1	-0.064	BRU1,MGO3,RPL30,TSK
AT4G03270	33. oi2 very long chain fatty acid-synthesizing (KCS6 and WRI4)	-3.47731	0.005	0.059	0.000956903	1	-0.054	CYCD6;1
AT3G20740	33. oi2 very long chain fatty acid-synthesizing (KCS6 and WRI4)	-0.73397	0.068	0.153	0.000957109	1	-0.085	FIE,FIE1,FIS3
AT4G35940	33. oi2 very long chain fatty acid-synthesizing (KCS6 and WRI4)	-0.882	0.044	0.112	0.000957906	1	-0.068	NA
AT3G54960	33. oi2 very long chain fatty acid-synthesizing (KCS6 and WRI4)	-2.26482	0.005	0.052	0.000959238	1	-0.047	ATPDI1,ATPDIL1-3,PDI1,PDIL1-3
AT1G10630	33. oi2 very long chain fatty acid-synthesizing (KCS6 and WRI4)	-0.676964	0.054	0.123	0.000959338	1	-0.069	ARFA1F,ATARFA1F
AT4G28750	33. oi2 very long chain fatty acid-synthesizing (KCS6 and WRI4)	-1.31621	0.015	0.07	0.000964157	1	-0.055	PSAE-1
AT5G26850	33. oi2 very long chain fatty acid-synthesizing (KCS6 and WRI4)	-0.726801	0.02	0.087	0.000964741	1	-0.067	NA
AT5G36100	33. oi2 very long chain fatty acid-synthesizing (KCS6 and WRI4)	-5.58976	0	0.043	0.000966373	1	-0.043	NA
AT1G76030	33. oi2 very long chain fatty acid-synthesizing (KCS6 and WRI4)	-0.36482	0.063	0.137	0.00096731	1	-0.074	AtVAB1,VAB1
AT2G42780	33. oi2 very long chain fatty acid-synthesizing (KCS6 and WRI4)	-0.620711	0.054	0.12	0.00096779	1	-0.066	NA
AT3G07230	33. oi2 very long chain fatty acid-synthesizing (KCS6 and WRI4)	-0.257754	0.102	0.191	0.000973178	1	-0.089	NA
AT4G39280	33. oi2 very long chain fatty acid-synthesizing (KCS6 and WRI4)	-0.637486	0.039	0.103	0.000973689	1	-0.064	NA
AT5G19140	33. oi2 very long chain fatty acid-synthesizing (KCS6 and WRI4)	-1.58043	0.015	0.074	0.000974574	1	-0.059	AILP1,ATAILP1
AT5G27550	33. oi2 very long chain fatty acid-synthesizing (KCS6 and WRI4)	-6.00335	0	0.049	0.000974649	1	-0.049	NA
AT3G11710	33. oi2 very long chain fatty acid-synthesizing (KCS6 and WRI4)	-0.422776	0.093	0.188	0.00097512	1	-0.095	ATKRS-1
AT3G50590	33. oi2 very long chain fatty acid-synthesizing (KCS6 and WRI4)	-0.435001	0.093	0.192	0.000980743	1	-0.099	TWD40-1
AT2G31610	33. oi2 very long chain fatty acid-synthesizing (KCS6 and WRI4)	-0.287342	0.063	0.132	0.000983435	1	-0.069	NA
AT3G03270	33. oi2 very long chain fatty acid-synthesizing (KCS6 and WRI4)	-0.938482	0.073	0.144	0.000984113	1	-0.071	HRU1
AT1G15910	33. oi2 very long chain fatty acid-synthesizing (KCS6 and WRI4)	-0.431801	0.059	0.13	0.000985666	1	-0.071	FDM1,IDNL1,IDP1
AT4G39960	33. oi2 very long chain fatty acid-synthesizing (KCS6 and WRI4)	-0.512112	0.024	0.09	0.000985976	1	-0.066	DJA5
AT2G41900	33. oi2 very long chain fatty acid-synthesizing (KCS6 and WRI4)	1.31192	0.176	0.111	0.00098765	1	0.065	DEG9,OXS2,TZF7
AT3G17360	33. oi2 very long chain fatty acid-synthesizing (KCS6 and WRI4)	-6.106	0	0.043	0.000989022	1	-0.043	POK1
AT3G05310	33. oi2 very long chain fatty acid-synthesizing (KCS6 and WRI4)	-5.8248	0	0.046	0.000989037	1	-0.046	MIRO3
AT5G64370	33. oi2 very long chain fatty acid-synthesizing (KCS6 and WRI4)	-1.17991	0.029	0.093	0.000993471	1	-0.064	BETA-UP,PYD3
AT5G14230	33. oi2 very long chain fatty acid-synthesizing (KCS6 and WRI4)	-5.95086	0	0.055	0.000996672	1	-0.055	NA
AT2G32640	33. oi2 very long chain fatty acid-synthesizing (KCS6 and WRI4)	-5.6582	0	0.044	0.000996696	1	-0.044	LCYB
AT4G01040	33. oi2 very long chain fatty acid-synthesizing (KCS6 and WRI4)	-1.78463	0.015	0.071	0.000997288	1	-0.056	NA
AT1G10840	33. oi2 very long chain fatty acid-synthesizing (KCS6 and WRI4)	-0.812594	0.059	0.133	0.000998525	1	-0.074	TIF3H1
AT1G76780	33. oi2 very long chain fatty acid-synthesizing (KCS6 and WRI4)	-1.40248	0.034	0.114	0.000999378	1	-0.08	NA
AT3G58500	33. oi2 very long chain fatty acid-synthesizing (KCS6 and WRI4)	-0.679451	0.034	0.108	0.000999428	1	-0.074	PP2A-4
AT1G76660	33. oi2 very long chain fatty acid-synthesizing (KCS6 and WRI4)	-1.82483	0.01	0.069	0.00099946	1	-0.059	NA
AT5G27470	33. oi2 very long chain fatty acid-synthesizing (KCS6 and WRI4)	-0.366197	0.054	0.12	0.000999813	1	-0.066	NA
AT5G64870	33. oi2 very long chain fatty acid-synthesizing (KCS6 and WRI4)	1.57577	0.093	0.041	0.000999946	1	0.052	FLOT3
AT4G03115	33. oi2 very long chain fatty acid-synthesizing (KCS6 and WRI4)	-2.79659	0.005	0.05	0.00100175	1	-0.045	NA
AT5G52840	33. oi2 very long chain fatty acid-synthesizing (KCS6 and WRI4)	-1.12944	0.015	0.066	0.00100209	1	-0.051	NA
AT1G12050	33. oi2 very long chain fatty acid-synthesizing (KCS6 and WRI4)	-1.05981	0.039	0.113	0.0010042	1	-0.074	AtFAH,FAH,SSCD1
AT5G65160	33. oi2 very long chain fatty acid-synthesizing (KCS6 and WRI4)	-6.3341	0	0.046	0.00100443	1	-0.046	TPR14
AT1G75210	33. oi2 very long chain fatty acid-synthesizing (KCS6 and WRI4)	-0.695989	0.063	0.141	0.00100923	1	-0.078	NA
AT5G06830	33. oi2 very long chain fatty acid-synthesizing (KCS6 and WRI4)	-0.650505	0.049	0.121	0.00101386	1	-0.072	C53
AT3G28150	33. oi2 very long chain fatty acid-synthesizing (KCS6 and WRI4)	-2.7471	0.01	0.074	0.00101674	1	-0.064	AXY4L,TBL22
AT4G25530	33. oi2 very long chain fatty acid-synthesizing (KCS6 and WRI4)	-2.35751	0.01	0.067	0.00101843	1	-0.057	FWA,HDG6
AT5G08180	33. oi2 very long chain fatty acid-synthesizing (KCS6 and WRI4)	-1.2677	0.024	0.097	0.00102039	1	-0.073	NA
AT3G02140	33. oi2 very long chain fatty acid-synthesizing (KCS6 and WRI4)	1.48701	0.073	0.034	0.00102164	1	0.039	AFP4,TMAC2
AT1G56190	33. oi2 very long chain fatty acid-synthesizing (KCS6 and WRI4)	-0.583098	0.044	0.108	0.00102357	1	-0.064	cPGK2,PGK2,PGKp2
AT5G48600	33. oi2 very long chain fatty acid-synthesizing (KCS6 and WRI4)	-1.06263	0.024	0.091	0.00102428	1	-0.067	ATCAP-C,ATSMC3,ATSMC4,SMC3,SMC4
AT4G09060	33. oi2 very long chain fatty acid-synthesizing (KCS6 and WRI4)	-5.49716	0	0.043	0.00102796	1	-0.043	NA
AT5G17710	33. oi2 very long chain fatty acid-synthesizing (KCS6 and WRI4)	-2.74883	0.005	0.053	0.00102985	1	-0.048	CGE1,EMB1241
AT5G65720	33. oi2 very long chain fatty acid-synthesizing (KCS6 and WRI4)	-1.38222	0.015	0.072	0.00104169	1	-0.057	ATNFS1,ATNIFS1,NFS1,NIFS1
AT5G53880	33. oi2 very long chain fatty acid-synthesizing (KCS6 and WRI4)	1.68857	0.098	0.047	0.00104347	1	0.051	NA
AT5G27600	33. oi2 very long chain fatty acid-synthesizing (KCS6 and WRI4)	-2.10984	0.02	0.08	0.0010475	1	-0.06	ATLACS7,LACS7
AT2G22800	33. oi2 very long chain fatty acid-synthesizing (KCS6 and WRI4)	3.73369	0.02	0.004	0.00104959	1	0.016	HAT9
AT4G24790	33. oi2 very long chain fatty acid-synthesizing (KCS6 and WRI4)	-1.09807	0.02	0.071	0.00105036	1	-0.051	NA
AT1G67325	33. oi2 very long chain fatty acid-synthesizing (KCS6 and WRI4)	-1.07046	0.024	0.079	0.00105427	1	-0.055	NA
AT5G04600	33. oi2 very long chain fatty acid-synthesizing (KCS6 and WRI4)	-1.38257	0.02	0.086	0.00105521	1	-0.066	NA
AT3G05420	33. oi2 very long chain fatty acid-synthesizing (KCS6 and WRI4)	-0.519821	0.063	0.136	0.00105572	1	-0.073	ACBP4,AtACBP4
AT5G05970	33. oi2 very long chain fatty acid-synthesizing (KCS6 and WRI4)	-1.16463	0.024	0.093	0.00105764	1	-0.069	NEDD1
AT3G62860	33. oi2 very long chain fatty acid-synthesizing (KCS6 and WRI4)	-6.04737	0	0.041	0.00106018	1	-0.041	MAGL12
AT4G00440	33. oi2 very long chain fatty acid-synthesizing (KCS6 and WRI4)	-0.815838	0.054	0.127	0.00106089	1	-0.073	TRM15
AT1G75120	33. oi2 very long chain fatty acid-synthesizing (KCS6 and WRI4)	-2.2589	0.01	0.053	0.00106233	1	-0.043	RRA1
AT4G39380	33. oi2 very long chain fatty acid-synthesizing (KCS6 and WRI4)	-2.83315	0.005	0.058	0.00106874	1	-0.053	NA
AT2G47390	33. oi2 very long chain fatty acid-synthesizing (KCS6 and WRI4)	-0.92839	0.039	0.108	0.00106953	1	-0.069	CGEP
AT5G42080	33. oi2 very long chain fatty acid-synthesizing (KCS6 and WRI4)	-0.356908	0.137	0.233	0.00107329	1	-0.096	ADL1,ADL1A,AG68,DL1,DRP1A,RSW9
AT3G22790	33. oi2 very long chain fatty acid-synthesizing (KCS6 and WRI4)	-1.00501	0.015	0.071	0.00107464	1	-0.056	NET1A
AT3G49500	33. oi2 very long chain fatty acid-synthesizing (KCS6 and WRI4)	-0.912787	0.034	0.103	0.00107663	1	-0.069	AtRDR6,RDR6,SDE1,SGS2
AT3G58160	33. oi2 very long chain fatty acid-synthesizing (KCS6 and WRI4)	-0.691948	0.039	0.109	0.00107894	1	-0.07	ATMYOS3,ATXIJ,MYA3,XI-16,XIJ
AT3G46210	33. oi2 very long chain fatty acid-synthesizing (KCS6 and WRI4)	-1.41005	0.015	0.075	0.00108498	1	-0.06	NA
AT4G35760	33. oi2 very long chain fatty acid-synthesizing (KCS6 and WRI4)	-6.2413	0	0.063	0.00108506	1	-0.063	LTO1
AT5G12430	33. oi2 very long chain fatty acid-synthesizing (KCS6 and WRI4)	-0.75531	0.068	0.147	0.00108961	1	-0.079	DJC31,TPR16
AT1G30835	33. oi2 very long chain fatty acid-synthesizing (KCS6 and WRI4)	-0.997079	0.054	0.149	0.00109152	1	-0.095	NA
AT2G18040	33. oi2 very long chain fatty acid-synthesizing (KCS6 and WRI4)	-1.70624	0.015	0.07	0.0010921	1	-0.055	PIN1AT
AT5G48310	33. oi2 very long chain fatty acid-synthesizing (KCS6 and WRI4)	-2.70869	0.005	0.05	0.00109484	1	-0.045	RASD1
AT1G45050	33. oi2 very long chain fatty acid-synthesizing (KCS6 and WRI4)	-5.98178	0	0.048	0.00109568	1	-0.048	ATUBC2-1,UBC15
AT3G09620	33. oi2 very long chain fatty acid-synthesizing (KCS6 and WRI4)	-1.75075	0.01	0.063	0.00109665	1	-0.053	NA
AT3G09630	33. oi2 very long chain fatty acid-synthesizing (KCS6 and WRI4)	-0.582104	0.102	0.207	0.00109929	1	-0.105	SAC56
AT4G04475	33. oi2 very long chain fatty acid-synthesizing (KCS6 and WRI4)	-1.87341	0.015	0.071	0.00109997	1	-0.056	NA
AT4G22130	33. oi2 very long chain fatty acid-synthesizing (KCS6 and WRI4)	-0.550906	0.073	0.141	0.00110237	1	-0.068	SRF8
AT5G05930	33. oi2 very long chain fatty acid-synthesizing (KCS6 and WRI4)	-1.53197	0.024	0.085	0.00110735	1	-0.061	ATGC1,GC1
AT1G12860	33. oi2 very long chain fatty acid-synthesizing (KCS6 and WRI4)	-1.69855	0.02	0.081	0.0011098	1	-0.061	ICE2,SCRM2
AT3G21070	33. oi2 very long chain fatty acid-synthesizing (KCS6 and WRI4)	-0.987431	0.039	0.109	0.00111516	1	-0.07	ATNADK-1,NADK1
AT5G55520	33. oi2 very long chain fatty acid-synthesizing (KCS6 and WRI4)	-2.90067	0.005	0.044	0.00111658	1	-0.039	NA
AT3G58600	33. oi2 very long chain fatty acid-synthesizing (KCS6 and WRI4)	-0.46863	0.088	0.173	0.00111938	1	-0.085	NA
AT1G55350	33. oi2 very long chain fatty acid-synthesizing (KCS6 and WRI4)	-0.406573	0.098	0.186	0.00112113	1	-0.088	ATDEK1,DEK1,EMB1275,EMB80
AT5G52910	33. oi2 very long chain fatty acid-synthesizing (KCS6 and WRI4)	-3.15145	0.005	0.054	0.00112151	1	-0.049	ATIM
AT2G31490	33. oi2 very long chain fatty acid-synthesizing (KCS6 and WRI4)	-1.15082	0.015	0.065	0.00112215	1	-0.05	NA
AT3G27190	33. oi2 very long chain fatty acid-synthesizing (KCS6 and WRI4)	-2.86203	0.005	0.063	0.00112478	1	-0.058	UCK2,UKL2
AT3G18080	33. oi2 very long chain fatty acid-synthesizing (KCS6 and WRI4)	-1.39075	0.059	0.118	0.00112592	1	-0.059	BGLU44
AT3G61240	33. oi2 very long chain fatty acid-synthesizing (KCS6 and WRI4)	-0.512328	0.049	0.115	0.0011277	1	-0.066	RH12
AT4G33140	33. oi2 very long chain fatty acid-synthesizing (KCS6 and WRI4)	-1.11982	0.01	0.065	0.00112891	1	-0.055	NA
AT4G13750	33. oi2 very long chain fatty acid-synthesizing (KCS6 and WRI4)	-5.77343	0	0.045	0.00113647	1	-0.045	EMB2597,NOV
AT5G27990	33. oi2 very long chain fatty acid-synthesizing (KCS6 and WRI4)	-2.78265	0.01	0.07	0.00113663	1	-0.06	NA
AT1G17100	33. oi2 very long chain fatty acid-synthesizing (KCS6 and WRI4)	-2.53966	0.005	0.057	0.00113776	1	-0.052	AtHBP1,cHBP1,HBP1,SOUL1
AT3G12880	33. oi2 very long chain fatty acid-synthesizing (KCS6 and WRI4)	-1.86471	0.005	0.056	0.00113806	1	-0.051	NA
AT5G01950	33. oi2 very long chain fatty acid-synthesizing (KCS6 and WRI4)	-0.139445	0.088	0.168	0.00113814	1	-0.08	NA
AT1G77440	33. oi2 very long chain fatty acid-synthesizing (KCS6 and WRI4)	-1.72362	0.02	0.072	0.00113858	1	-0.052	PBC2
AT5G48655	33. oi2 very long chain fatty acid-synthesizing (KCS6 and WRI4)	-0.645904	0.073	0.161	0.00113969	1	-0.088	NA
AT3G20470	33. oi2 very long chain fatty acid-synthesizing (KCS6 and WRI4)	0.292654	0.483	0.362	0.00114723	1	0.121	ATGRP-5,ATGRP5,GRP-5,GRP5
AT4G26510	33. oi2 very long chain fatty acid-synthesizing (KCS6 and WRI4)	-0.342662	0.049	0.12	0.00114817	1	-0.071	UCK4,UKL4
AT1G15410	33. oi2 very long chain fatty acid-synthesizing (KCS6 and WRI4)	-0.491065	0.034	0.1	0.00114855	1	-0.066	NA
AT2G36740	33. oi2 very long chain fatty acid-synthesizing (KCS6 and WRI4)	-0.334419	0.073	0.155	0.00115043	1	-0.082	ATSWC2,SWC2
AT1G62750	33. oi2 very long chain fatty acid-synthesizing (KCS6 and WRI4)	-5.94154	0	0.053	0.00115091	1	-0.053	ATSCO1,ATSCO1/CPEF-G,SCO1
AT5G01790	33. oi2 very long chain fatty acid-synthesizing (KCS6 and WRI4)	-0.824177	0.059	0.133	0.00115147	1	-0.074	NA
AT3G12920	33. oi2 very long chain fatty acid-synthesizing (KCS6 and WRI4)	1.31275	0.224	0.144	0.00115549	1	0.08	BRG3
AT3G63490	33. oi2 very long chain fatty acid-synthesizing (KCS6 and WRI4)	-1.13335	0.024	0.097	0.00116077	1	-0.073	EMB3126,PRPL1
AT1G61340	33. oi2 very long chain fatty acid-synthesizing (KCS6 and WRI4)	1.35002	0.122	0.069	0.0011628	1	0.053	AtFBS1,FBS1
AT5G13100	33. oi2 very long chain fatty acid-synthesizing (KCS6 and WRI4)	-1.2145	0.024	0.085	0.0011638	1	-0.061	NA
AT3G13300	33. oi2 very long chain fatty acid-synthesizing (KCS6 and WRI4)	-0.527403	0.132	0.235	0.00116454	1	-0.103	VCS
AT1G22160	33. oi2 very long chain fatty acid-synthesizing (KCS6 and WRI4)	1.73478	0.093	0.043	0.00117218	1	0.05	NA
AT1G05620	33. oi2 very long chain fatty acid-synthesizing (KCS6 and WRI4)	-2.31426	0.005	0.056	0.00118614	1	-0.051	NSH2,URH2
AT3G44480	33. oi2 very long chain fatty acid-synthesizing (KCS6 and WRI4)	-0.915298	0.034	0.096	0.00118727	1	-0.062	cog1,RPP1
AT5G28000	33. oi2 very long chain fatty acid-synthesizing (KCS6 and WRI4)	-6.27465	0	0.044	0.00118914	1	-0.044	NA
AT1G01060	33. oi2 very long chain fatty acid-synthesizing (KCS6 and WRI4)	-5.67233	0	0.044	0.00119031	1	-0.044	LHY,LHY1
AT3G49080	33. oi2 very long chain fatty acid-synthesizing (KCS6 and WRI4)	-1.98456	0.01	0.058	0.00119037	1	-0.048	RPS9M
AT1G77080	33. oi2 very long chain fatty acid-synthesizing (KCS6 and WRI4)	0.971196	0.346	0.275	0.00119093	1	0.071	AGL27,FLM,MAF1
AT3G62910	33. oi2 very long chain fatty acid-synthesizing (KCS6 and WRI4)	-1.19016	0.015	0.067	0.00119102	1	-0.052	APG3,AtcpRF1,cpRF1
AT2G41820	33. oi2 very long chain fatty acid-synthesizing (KCS6 and WRI4)	-1.42294	0.015	0.087	0.00119122	1	-0.072	PXC3
AT4G34950	33. oi2 very long chain fatty acid-synthesizing (KCS6 and WRI4)	-6.20648	0	0.049	0.00119146	1	-0.049	MFS1
AT4G19450	33. oi2 very long chain fatty acid-synthesizing (KCS6 and WRI4)	-2.66455	0.005	0.056	0.00119823	1	-0.051	NA
AT1G76720	33. oi2 very long chain fatty acid-synthesizing (KCS6 and WRI4)	-1.38911	0.059	0.144	0.00120003	1	-0.085	NA
AT5G36160	33. oi2 very long chain fatty acid-synthesizing (KCS6 and WRI4)	-0.105997	0.176	0.299	0.00120049	1	-0.123	AtTAT2,TAT2
AT2G34250	33. oi2 very long chain fatty acid-synthesizing (KCS6 and WRI4)	-0.283701	0.083	0.163	0.00120579	1	-0.08	NA
AT1G68990	33. oi2 very long chain fatty acid-synthesizing (KCS6 and WRI4)	-0.644022	0.068	0.152	0.00120919	1	-0.084	MGP3,RPOTm
AT4G33440	33. oi2 very long chain fatty acid-synthesizing (KCS6 and WRI4)	-2.19338	0.005	0.052	0.00120962	1	-0.047	NA
AT5G49540	33. oi2 very long chain fatty acid-synthesizing (KCS6 and WRI4)	-0.543879	0.068	0.147	0.0012104	1	-0.079	NA
AT1G20340	33. oi2 very long chain fatty acid-synthesizing (KCS6 and WRI4)	-2.10797	0.01	0.06	0.00121182	1	-0.05	DRT112,PETE2
AT4G24080	33. oi2 very long chain fatty acid-synthesizing (KCS6 and WRI4)	-5.77894	0	0.042	0.00121817	1	-0.042	ALL1
AT5G52380	33. oi2 very long chain fatty acid-synthesizing (KCS6 and WRI4)	-5.70358	0	0.043	0.00121818	1	-0.043	NA
AT5G57580	33. oi2 very long chain fatty acid-synthesizing (KCS6 and WRI4)	-1.41445	0.02	0.07	0.00121914	1	-0.05	CBP60b
AT5G22110	33. oi2 very long chain fatty acid-synthesizing (KCS6 and WRI4)	-2.44886	0.005	0.05	0.00122061	1	-0.045	ATDPB2,CYL2,DPB2
AT3G51290	33. oi2 very long chain fatty acid-synthesizing (KCS6 and WRI4)	-0.336211	0.068	0.151	0.0012241	1	-0.083	APSR1
AT3G55330	33. oi2 very long chain fatty acid-synthesizing (KCS6 and WRI4)	-0.91114	0.005	0.05	0.00122463	1	-0.045	PPL1
AT3G05190	33. oi2 very long chain fatty acid-synthesizing (KCS6 and WRI4)	-3.72645	0.005	0.052	0.00122878	1	-0.047	NA
AT2G31320	33. oi2 very long chain fatty acid-synthesizing (KCS6 and WRI4)	-1.16295	0.02	0.081	0.00123171	1	-0.061	PARP1
AT3G59540	33. oi2 very long chain fatty acid-synthesizing (KCS6 and WRI4)	-0.449313	0.102	0.194	0.00123218	1	-0.092	NA
AT1G19380	33. oi2 very long chain fatty acid-synthesizing (KCS6 and WRI4)	-5.9276	0	0.047	0.00123236	1	-0.047	NA
AT5G66530	33. oi2 very long chain fatty acid-synthesizing (KCS6 and WRI4)	-0.204777	0.024	0.085	0.00123549	1	-0.061	NA
AT5G11030	33. oi2 very long chain fatty acid-synthesizing (KCS6 and WRI4)	-1.08171	0.034	0.101	0.00123588	1	-0.067	ALF4
AT2G18230	33. oi2 very long chain fatty acid-synthesizing (KCS6 and WRI4)	-0.867726	0.034	0.103	0.001241	1	-0.069	AtPPa2,PPa2
AT3G45980	33. oi2 very long chain fatty acid-synthesizing (KCS6 and WRI4)	-0.510844	0.083	0.162	0.001242	1	-0.079	H2B,HTB9
AT5G33300	33. oi2 very long chain fatty acid-synthesizing (KCS6 and WRI4)	-1.26001	0.015	0.071	0.00124385	1	-0.056	NA
AT4G28470	33. oi2 very long chain fatty acid-synthesizing (KCS6 and WRI4)	-0.442894	0.063	0.138	0.00124479	1	-0.075	ATRPN1B,RPN1B
AT1G31420	33. oi2 very long chain fatty acid-synthesizing (KCS6 and WRI4)	-0.639542	0.063	0.133	0.00124604	1	-0.07	FEI1
AT1G29040	33. oi2 very long chain fatty acid-synthesizing (KCS6 and WRI4)	-0.655676	0.044	0.108	0.00124664	1	-0.064	NA
AT1G15930	33. oi2 very long chain fatty acid-synthesizing (KCS6 and WRI4)	-0.688865	0.059	0.135	0.00124764	1	-0.076	NA
AT4G00020	33. oi2 very long chain fatty acid-synthesizing (KCS6 and WRI4)	-2.0118	0.015	0.07	0.0012529	1	-0.055	BRCA2(IV),BRCA2A,EDA20,MEE43
AT2G21185	33. oi2 very long chain fatty acid-synthesizing (KCS6 and WRI4)	2.1217	0.039	0.012	0.00125331	1	0.027	NA
AT4G33210	33. oi2 very long chain fatty acid-synthesizing (KCS6 and WRI4)	-0.38545	0.059	0.124	0.00125336	1	-0.065	SLOMO
AT1G32580	33. oi2 very long chain fatty acid-synthesizing (KCS6 and WRI4)	-2.31408	0.01	0.058	0.00125514	1	-0.048	MORF5
AT4G29360	33. oi2 very long chain fatty acid-synthesizing (KCS6 and WRI4)	-2.59072	0.005	0.055	0.00125518	1	-0.05	NA
AT3G23920	33. oi2 very long chain fatty acid-synthesizing (KCS6 and WRI4)	1.66824	0.161	0.095	0.00125738	1	0.066	AtBAM1,BAM1,BMY7,TR-BAMY
AT3G10985	33. oi2 very long chain fatty acid-synthesizing (KCS6 and WRI4)	0.780875	0.312	0.226	0.00125876	1	0.086	ATWI-12,SAG20,WI12
AT4G32760	33. oi2 very long chain fatty acid-synthesizing (KCS6 and WRI4)	-0.623191	0.054	0.141	0.0012625	1	-0.087	TOL9
AT5G56680	33. oi2 very long chain fatty acid-synthesizing (KCS6 and WRI4)	-1.23797	0.02	0.074	0.00126378	1	-0.054	EMB2755,SYNC1
AT4G01920	33. oi2 very long chain fatty acid-synthesizing (KCS6 and WRI4)	2.54684	0.039	0.011	0.00126475	1	0.028	NA
AT2G27900	33. oi2 very long chain fatty acid-synthesizing (KCS6 and WRI4)	-0.715656	0.073	0.172	0.00126814	1	-0.099	NA
AT4G26600	33. oi2 very long chain fatty acid-synthesizing (KCS6 and WRI4)	-1.00582	0.029	0.102	0.0012734	1	-0.073	AtTRM4d,NOP2B,TRM4d
AT3G01310	33. oi2 very long chain fatty acid-synthesizing (KCS6 and WRI4)	1.19573	0.141	0.086	0.00127459	1	0.055	AtVIP1,VIH2,VIP1
AT2G05100	33. oi2 very long chain fatty acid-synthesizing (KCS6 and WRI4)	-1.58575	0.02	0.08	0.00127488	1	-0.06	LHCB2,LHCB2.1
AT1G03430	33. oi2 very long chain fatty acid-synthesizing (KCS6 and WRI4)	-1.63701	0.015	0.073	0.00127592	1	-0.058	AHP5
AT4G34110	33. oi2 very long chain fatty acid-synthesizing (KCS6 and WRI4)	-0.207367	0.18	0.285	0.00127841	1	-0.105	ATPAB2,PAB2,PABP2
AT1G41880	33. oi2 very long chain fatty acid-synthesizing (KCS6 and WRI4)	-0.313165	0.078	0.161	0.00128218	1	-0.083	NA
AT1G52300	33. oi2 very long chain fatty acid-synthesizing (KCS6 and WRI4)	-0.302846	0.176	0.275	0.00128337	1	-0.099	NA
AT4G09500	33. oi2 very long chain fatty acid-synthesizing (KCS6 and WRI4)	-1.37388	0.034	0.102	0.0012843	1	-0.068	UGT79B7
AT5G46840	33. oi2 very long chain fatty acid-synthesizing (KCS6 and WRI4)	-0.558748	0.063	0.138	0.00128785	1	-0.075	NA
AT2G18220	33. oi2 very long chain fatty acid-synthesizing (KCS6 and WRI4)	-0.76656	0.054	0.13	0.00128819	1	-0.076	AtNOC2,NOC2
AT1G69295	33. oi2 very long chain fatty acid-synthesizing (KCS6 and WRI4)	0.640202	0.4	0.308	0.0012888	1	0.092	PDCB4
AT1G30620	33. oi2 very long chain fatty acid-synthesizing (KCS6 and WRI4)	-0.384757	0.024	0.082	0.00128917	1	-0.058	HSR8,MUR4,UXE1
AT5G65430	33. oi2 very long chain fatty acid-synthesizing (KCS6 and WRI4)	-1.26369	0.039	0.116	0.00129006	1	-0.077	14-3-3KAPPA,AtMIN10,GF14,GRF8
AT2G17900	33. oi2 very long chain fatty acid-synthesizing (KCS6 and WRI4)	-1.26152	0.01	0.054	0.00129197	1	-0.044	ASHR1,SDG37
AT4G32551	33. oi2 very long chain fatty acid-synthesizing (KCS6 and WRI4)	-1.84518	0.01	0.064	0.00130355	1	-0.054	LUG,RON2
AT2G37660	33. oi2 very long chain fatty acid-synthesizing (KCS6 and WRI4)	-1.16596	0.02	0.079	0.00131021	1	-0.059	NA
AT1G76510	33. oi2 very long chain fatty acid-synthesizing (KCS6 and WRI4)	-0.485631	0.039	0.119	0.00131271	1	-0.08	ARID4
ATMG00020	33. oi2 very long chain fatty acid-synthesizing (KCS6 and WRI4)	0.187374	0.971	0.977	0.00131711	1	-0.006	NA
AT4G38620	33. oi2 very long chain fatty acid-synthesizing (KCS6 and WRI4)	1.03744	0.254	0.171	0.00131935	1	0.083	ATMYB4,MYB4
AT2G43110	33. oi2 very long chain fatty acid-synthesizing (KCS6 and WRI4)	-1.26555	0.01	0.075	0.00132187	1	-0.065	NA
AT1G08370	33. oi2 very long chain fatty acid-synthesizing (KCS6 and WRI4)	-1.50243	0.024	0.089	0.00132265	1	-0.065	ATDCP1,DCP1
AT4G30820	33. oi2 very long chain fatty acid-synthesizing (KCS6 and WRI4)	-0.431655	0.054	0.135	0.00132482	1	-0.081	NA
AT3G41768	33. oi2 very long chain fatty acid-synthesizing (KCS6 and WRI4)	-0.242359	1	1	0.00133215	1	0	NA
AT4G00800	33. oi2 very long chain fatty acid-synthesizing (KCS6 and WRI4)	-0.477894	0.102	0.195	0.00133331	1	-0.093	SETH5,VPS8
AT1G06560	33. oi2 very long chain fatty acid-synthesizing (KCS6 and WRI4)	-1.50216	0.029	0.092	0.00133443	1	-0.063	AtTRM4f,NOP2C,TRM4f
AT3G27060	33. oi2 very long chain fatty acid-synthesizing (KCS6 and WRI4)	-2.36876	0.015	0.065	0.00133522	1	-0.05	ATTSO2,TSO2
AT2G27480	33. oi2 very long chain fatty acid-synthesizing (KCS6 and WRI4)	-3.26281	0.005	0.049	0.00135426	1	-0.044	NA
AT5G44650	33. oi2 very long chain fatty acid-synthesizing (KCS6 and WRI4)	-1.17779	0.015	0.068	0.00135544	1	-0.053	AtCEST,CEST,Y3IP1
AT4G28290	33. oi2 very long chain fatty acid-synthesizing (KCS6 and WRI4)	2.58177	0.024	0.006	0.00135839	1	0.018	NA
AT5G47030	33. oi2 very long chain fatty acid-synthesizing (KCS6 and WRI4)	-0.5091	0.034	0.1	0.0013596	1	-0.066	NA
AT1G49040	33. oi2 very long chain fatty acid-synthesizing (KCS6 and WRI4)	-0.77295	0.059	0.136	0.00136235	1	-0.077	SCD1
AT1G14710	33. oi2 very long chain fatty acid-synthesizing (KCS6 and WRI4)	-0.251229	0.151	0.258	0.00136558	1	-0.107	NA
AT1G05630	33. oi2 very long chain fatty acid-synthesizing (KCS6 and WRI4)	-5.8091	0	0.05	0.00136754	1	-0.05	5PTASE13,AT5PTASE13
AT3G57660	33. oi2 very long chain fatty acid-synthesizing (KCS6 and WRI4)	-0.592392	0.049	0.122	0.00136772	1	-0.073	NRPA1
AT5G42650	33. oi2 very long chain fatty acid-synthesizing (KCS6 and WRI4)	3.02724	0.029	0.008	0.00136926	1	0.021	AOS,CYP74A,DDE2
AT4G25700	33. oi2 very long chain fatty acid-synthesizing (KCS6 and WRI4)	-2.37853	0.005	0.049	0.00136972	1	-0.044	B1,BCH1,BETA-OHASE,chy1
AT3G22270	33. oi2 very long chain fatty acid-synthesizing (KCS6 and WRI4)	-0.467664	0.059	0.127	0.00136983	1	-0.068	AtPAT1H1,PAT1H1,PATH1
AT4G38760	33. oi2 very long chain fatty acid-synthesizing (KCS6 and WRI4)	-0.385596	0.112	0.199	0.00136998	1	-0.087	NA
AT3G10200	33. oi2 very long chain fatty acid-synthesizing (KCS6 and WRI4)	-5.76617	0	0.04	0.00137815	1	-0.04	NA
AT1G76740	33. oi2 very long chain fatty acid-synthesizing (KCS6 and WRI4)	-5.6496	0	0.043	0.00137817	1	-0.043	NA
AT2G15570	33. oi2 very long chain fatty acid-synthesizing (KCS6 and WRI4)	-2.74043	0.005	0.05	0.00137845	1	-0.045	ATHM3,ATM3,GAT1,TRX-M3
AT3G02780	33. oi2 very long chain fatty acid-synthesizing (KCS6 and WRI4)	-1.01936	0.015	0.078	0.00138476	1	-0.063	IDI2,IPIAT1,IPP2
AT5G58450	33. oi2 very long chain fatty acid-synthesizing (KCS6 and WRI4)	-0.616788	0.059	0.15	0.00138559	1	-0.091	NAA25,TCU2
AT5G44870	33. oi2 very long chain fatty acid-synthesizing (KCS6 and WRI4)	-1.57143	0.01	0.061	0.00138562	1	-0.051	LAZ5,TTR1
AT3G57550	33. oi2 very long chain fatty acid-synthesizing (KCS6 and WRI4)	-0.977143	0.024	0.08	0.00139076	1	-0.056	AGK2,GK-2
AT4G33865	33. oi2 very long chain fatty acid-synthesizing (KCS6 and WRI4)	-0.678735	0.088	0.174	0.0014037	1	-0.086	NA
AT5G22794	33. oi2 very long chain fatty acid-synthesizing (KCS6 and WRI4)	-0.987708	0.024	0.082	0.00140527	1	-0.058	NA
AT3G43610	33. oi2 very long chain fatty acid-synthesizing (KCS6 and WRI4)	-0.31037	0.078	0.161	0.00140673	1	-0.083	NA
AT5G64200	33. oi2 very long chain fatty acid-synthesizing (KCS6 and WRI4)	-0.528256	0.044	0.108	0.00141077	1	-0.064	At-SC35,ATSC35,SC35
AT5G11720	33. oi2 very long chain fatty acid-synthesizing (KCS6 and WRI4)	-1.67489	0.015	0.074	0.00141188	1	-0.059	AGLU1
AT1G51630	33. oi2 very long chain fatty acid-synthesizing (KCS6 and WRI4)	-0.957544	0.024	0.083	0.0014126	1	-0.059	AtMSR2,MSR2
AT1G02890	33. oi2 very long chain fatty acid-synthesizing (KCS6 and WRI4)	-0.3078	0.088	0.176	0.00141725	1	-0.088	NA
AT2G41830	33. oi2 very long chain fatty acid-synthesizing (KCS6 and WRI4)	-1.03695	0.015	0.066	0.00142054	1	-0.051	NA
AT1G53690	33. oi2 very long chain fatty acid-synthesizing (KCS6 and WRI4)	-5.47591	0	0.039	0.00142131	1	-0.039	NA
AT1G63820	33. oi2 very long chain fatty acid-synthesizing (KCS6 and WRI4)	-5.46864	0	0.043	0.00142134	1	-0.043	NA
AT1G01090	33. oi2 very long chain fatty acid-synthesizing (KCS6 and WRI4)	-0.51393	0.093	0.183	0.00142298	1	-0.09	PDH-E1
AT5G13630	33. oi2 very long chain fatty acid-synthesizing (KCS6 and WRI4)	-0.473271	0.059	0.129	0.00143069	1	-0.07	ABAR,CCH,CCH1,CHLH,GUN5
AT1G32210	33. oi2 very long chain fatty acid-synthesizing (KCS6 and WRI4)	-2.95214	0.005	0.058	0.00143252	1	-0.053	ATDAD1
AT3G51640	33. oi2 very long chain fatty acid-synthesizing (KCS6 and WRI4)	-1.18268	0.024	0.08	0.00143576	1	-0.056	NA
AT3G02540	33. oi2 very long chain fatty acid-synthesizing (KCS6 and WRI4)	-0.450862	0.063	0.141	0.00143627	1	-0.078	RAD23-3,RAD23C
AT5G59150	33. oi2 very long chain fatty acid-synthesizing (KCS6 and WRI4)	-2.88508	0.005	0.055	0.00143792	1	-0.05	ATRAB-A2D,ATRABA2D,RABA2D
AT2G12461	33. oi2 very long chain fatty acid-synthesizing (KCS6 and WRI4)	1.23846	0.078	0.038	0.00144558	1	0.04	NA
AT1G04050	33. oi2 very long chain fatty acid-synthesizing (KCS6 and WRI4)	2.0996	0.102	0.05	0.00144686	1	0.052	SDG13,SUVR1
AT5G53480	33. oi2 very long chain fatty acid-synthesizing (KCS6 and WRI4)	-0.26247	0.141	0.252	0.00144753	1	-0.111	AtKPNB1,IMB1,KPNB1
AT3G22750	33. oi2 very long chain fatty acid-synthesizing (KCS6 and WRI4)	-1.28677	0.049	0.122	0.00144915	1	-0.073	NA
AT4G40050	33. oi2 very long chain fatty acid-synthesizing (KCS6 and WRI4)	1.33443	0.141	0.077	0.00145001	1	0.064	NA
AT3G27930	33. oi2 very long chain fatty acid-synthesizing (KCS6 and WRI4)	-1.57381	0.01	0.061	0.00145026	1	-0.051	AtOM47,OM47
AT4G36220	33. oi2 very long chain fatty acid-synthesizing (KCS6 and WRI4)	-2.82926	0.005	0.05	0.00145048	1	-0.045	CYP84A1,F5H,FAH1
AT2G03640	33. oi2 very long chain fatty acid-synthesizing (KCS6 and WRI4)	-0.605572	0.049	0.112	0.00145085	1	-0.063	NA
AT4G14160	33. oi2 very long chain fatty acid-synthesizing (KCS6 and WRI4)	-1.00252	0.049	0.116	0.00145179	1	-0.067	AtSEC23F
AT5G25590	33. oi2 very long chain fatty acid-synthesizing (KCS6 and WRI4)	-1.13688	0.029	0.1	0.00145232	1	-0.071	NA
AT2G38810	33. oi2 very long chain fatty acid-synthesizing (KCS6 and WRI4)	-0.956773	0.029	0.095	0.00145371	1	-0.066	H2A.Z,HTA8
AT4G18470	33. oi2 very long chain fatty acid-synthesizing (KCS6 and WRI4)	-5.52166	0	0.043	0.00145459	1	-0.043	SNI1
AT3G23070	33. oi2 very long chain fatty acid-synthesizing (KCS6 and WRI4)	-5.8795	0	0.05	0.00145547	1	-0.05	ATCFM3A,CFM3A
AT1G11420	33. oi2 very long chain fatty acid-synthesizing (KCS6 and WRI4)	-1.98127	0.005	0.051	0.00145563	1	-0.046	ATDUF2,DUF2
AT5G40740	33. oi2 very long chain fatty acid-synthesizing (KCS6 and WRI4)	-2.36099	0.005	0.058	0.00145614	1	-0.053	AUG6,GEM3
AT3G46440	33. oi2 very long chain fatty acid-synthesizing (KCS6 and WRI4)	-1.36651	0.015	0.068	0.00145996	1	-0.053	UXS5
AT5G56670	33. oi2 very long chain fatty acid-synthesizing (KCS6 and WRI4)	-0.370293	0.098	0.194	0.00146024	1	-0.096	RPS30C
AT5G53860	33. oi2 very long chain fatty acid-synthesizing (KCS6 and WRI4)	-1.1879	0.02	0.078	0.00147108	1	-0.058	ANU7,EMB2737,EMB64
AT5G63180	33. oi2 very long chain fatty acid-synthesizing (KCS6 and WRI4)	1.70396	0.063	0.028	0.00147186	1	0.035	NA
AT4G30060	33. oi2 very long chain fatty acid-synthesizing (KCS6 and WRI4)	-2.43473	0.005	0.046	0.00147241	1	-0.041	NA
AT3G46616	33. oi2 very long chain fatty acid-synthesizing (KCS6 and WRI4)	-3.3442	0.005	0.057	0.0014747	1	-0.052	NA
AT5G10980	33. oi2 very long chain fatty acid-synthesizing (KCS6 and WRI4)	-0.597504	0.102	0.196	0.00147473	1	-0.094	H3.3,HTR8
AT1G18950	33. oi2 very long chain fatty acid-synthesizing (KCS6 and WRI4)	-0.281081	0.102	0.188	0.00148273	1	-0.086	DDR4
AT1G66200	33. oi2 very long chain fatty acid-synthesizing (KCS6 and WRI4)	-1.83189	0.02	0.068	0.00148339	1	-0.048	ATGSR2,GLN1;2,GSR2
AT4G36808	33. oi2 very long chain fatty acid-synthesizing (KCS6 and WRI4)	3.08035	0.015	0.003	0.00148458	1	0.012	NA
AT1G72090	33. oi2 very long chain fatty acid-synthesizing (KCS6 and WRI4)	-1.30009	0.02	0.077	0.00148655	1	-0.057	NA
AT2G46240	33. oi2 very long chain fatty acid-synthesizing (KCS6 and WRI4)	-1.20167	0.024	0.083	0.00148884	1	-0.059	ATBAG6,BAG6
AT1G18180	33. oi2 very long chain fatty acid-synthesizing (KCS6 and WRI4)	-2.84433	0.005	0.047	0.00148904	1	-0.042	NA
AT3G47450	33. oi2 very long chain fatty acid-synthesizing (KCS6 and WRI4)	-1.46886	0.01	0.058	0.00149222	1	-0.048	ATNOA1,ATNOS1,NOA1,NOS1,RIF1,SVR10
AT3G15180	33. oi2 very long chain fatty acid-synthesizing (KCS6 and WRI4)	-0.334532	0.049	0.12	0.00149271	1	-0.071	NA
AT3G26810	33. oi2 very long chain fatty acid-synthesizing (KCS6 and WRI4)	-0.649139	0.034	0.097	0.00149312	1	-0.063	AFB2
AT1G71820	33. oi2 very long chain fatty acid-synthesizing (KCS6 and WRI4)	-0.613201	0.068	0.14	0.00149807	1	-0.072	SEC6
AT4G34840	33. oi2 very long chain fatty acid-synthesizing (KCS6 and WRI4)	-5.61615	0	0.041	0.00150014	1	-0.041	ATMTAN2,ATMTN2,MTAN2,MTN2
AT5G62300	33. oi2 very long chain fatty acid-synthesizing (KCS6 and WRI4)	-0.349623	0.117	0.213	0.00150285	1	-0.096	NA
AT5G47690	33. oi2 very long chain fatty acid-synthesizing (KCS6 and WRI4)	-0.198308	0.263	0.404	0.00150474	1	-0.141	AtPDS5A,PDS5,PDS5A
AT3G59800	33. oi2 very long chain fatty acid-synthesizing (KCS6 and WRI4)	-0.814119	0.044	0.108	0.00150541	1	-0.064	NA
AT1G74470	33. oi2 very long chain fatty acid-synthesizing (KCS6 and WRI4)	-0.217304	0.02	0.076	0.00150607	1	-0.056	NA
AT5G56740	33. oi2 very long chain fatty acid-synthesizing (KCS6 and WRI4)	-0.594535	0.034	0.102	0.00151016	1	-0.068	HAC07,HAC7,HAG02,HAG2
AT3G19002	33. oi2 very long chain fatty acid-synthesizing (KCS6 and WRI4)	3.64379	0.01	0.001	0.00151315	1	0.009	NA
AT5G19485	33. oi2 very long chain fatty acid-synthesizing (KCS6 and WRI4)	-0.816131	0.029	0.098	0.0015137	1	-0.069	NA
AT1G22410	33. oi2 very long chain fatty acid-synthesizing (KCS6 and WRI4)	-2.43828	0.01	0.063	0.00152082	1	-0.053	NA
AT1G30475	33. oi2 very long chain fatty acid-synthesizing (KCS6 and WRI4)	-0.951166	0.034	0.112	0.00152344	1	-0.078	NA
AT4G33670	33. oi2 very long chain fatty acid-synthesizing (KCS6 and WRI4)	-5.76365	0	0.041	0.00152344	1	-0.041	L-GalDH
AT4G13780	33. oi2 very long chain fatty acid-synthesizing (KCS6 and WRI4)	-1.31643	0.024	0.097	0.00152419	1	-0.073	NA
AT4G24430	33. oi2 very long chain fatty acid-synthesizing (KCS6 and WRI4)	-1.9869	0.015	0.066	0.00152697	1	-0.051	NA
AT1G19270	33. oi2 very long chain fatty acid-synthesizing (KCS6 and WRI4)	-1.05234	0.024	0.087	0.00153098	1	-0.063	DA1
AT3G13060	33. oi2 very long chain fatty acid-synthesizing (KCS6 and WRI4)	-0.485029	0.034	0.091	0.00153476	1	-0.057	ECT5
AT5G05010	33. oi2 very long chain fatty acid-synthesizing (KCS6 and WRI4)	-0.270204	0.132	0.241	0.00153681	1	-0.109	NA
AT5G34850	33. oi2 very long chain fatty acid-synthesizing (KCS6 and WRI4)	-2.49988	0.01	0.067	0.00154015	1	-0.057	ATPAP26,PAP26,PUP3
AT1G28140	33. oi2 very long chain fatty acid-synthesizing (KCS6 and WRI4)	-2.15321	0.005	0.058	0.00154058	1	-0.053	NA
AT5G24314	33. oi2 very long chain fatty acid-synthesizing (KCS6 and WRI4)	-5.76851	0	0.041	0.00154711	1	-0.041	PDE225,PTAC7,TAC7
AT1G63050	33. oi2 very long chain fatty acid-synthesizing (KCS6 and WRI4)	-0.654797	0.02	0.071	0.00154946	1	-0.051	AtLPLAT2,LPCAT2,LPLAT2
AT2G41710	33. oi2 very long chain fatty acid-synthesizing (KCS6 and WRI4)	-0.929578	0.024	0.083	0.00155002	1	-0.059	NA
AT4G16765	33. oi2 very long chain fatty acid-synthesizing (KCS6 and WRI4)	-1.30926	0.02	0.075	0.00155095	1	-0.055	NA
AT1G60990	33. oi2 very long chain fatty acid-synthesizing (KCS6 and WRI4)	-0.779144	0.024	0.088	0.0015531	1	-0.064	IBA57.2
AT2G07945	33. oi2 very long chain fatty acid-synthesizing (KCS6 and WRI4)	-1.64981	0.01	0.062	0.00155529	1	-0.052	NA
AT4G37680	33. oi2 very long chain fatty acid-synthesizing (KCS6 and WRI4)	-2.08022	0.01	0.068	0.0015623	1	-0.058	HHP4
AT2G14260	33. oi2 very long chain fatty acid-synthesizing (KCS6 and WRI4)	-2.32533	0.005	0.053	0.00156411	1	-0.048	PIP
AT4G27320	33. oi2 very long chain fatty acid-synthesizing (KCS6 and WRI4)	1.52909	0.083	0.038	0.00156419	1	0.045	ATPHOS34,PHOS34,USP21
AT2G40840	33. oi2 very long chain fatty acid-synthesizing (KCS6 and WRI4)	-0.415431	0.078	0.155	0.00156708	1	-0.077	DPE2
AT5G56120	33. oi2 very long chain fatty acid-synthesizing (KCS6 and WRI4)	-6.64394	0	0.037	0.00156925	1	-0.037	NA
AT5G02520	33. oi2 very long chain fatty acid-synthesizing (KCS6 and WRI4)	-1.65161	0.01	0.061	0.00157259	1	-0.051	KNL2
AT1G72480	33. oi2 very long chain fatty acid-synthesizing (KCS6 and WRI4)	-2.18672	0.01	0.063	0.00157609	1	-0.053	NA
AT4G13495	33. oi2 very long chain fatty acid-synthesizing (KCS6 and WRI4)	-1.47715	0.02	0.079	0.0015785	1	-0.059	NA
AT1G18190	33. oi2 very long chain fatty acid-synthesizing (KCS6 and WRI4)	-0.52515	0.088	0.176	0.00158283	1	-0.088	GC2
AT5G58980	33. oi2 very long chain fatty acid-synthesizing (KCS6 and WRI4)	-0.748553	0.059	0.139	0.00158432	1	-0.08	AtNCER3
AT5G04940	33. oi2 very long chain fatty acid-synthesizing (KCS6 and WRI4)	-1.70748	0.01	0.064	0.00159139	1	-0.054	SUVH1
AT1G63810	33. oi2 very long chain fatty acid-synthesizing (KCS6 and WRI4)	-1.74729	0.015	0.071	0.00159504	1	-0.056	NA
AT5G60980	33. oi2 very long chain fatty acid-synthesizing (KCS6 and WRI4)	-0.300358	0.112	0.189	0.00159611	1	-0.077	NTF2
AT1G19397	33. oi2 very long chain fatty acid-synthesizing (KCS6 and WRI4)	1.65443	0.088	0.04	0.00159791	1	0.048	NA
AT5G26860	33. oi2 very long chain fatty acid-synthesizing (KCS6 and WRI4)	-1.74162	0.015	0.086	0.00159827	1	-0.071	LON1,LON_ARA_ARA
AT4G20280	33. oi2 very long chain fatty acid-synthesizing (KCS6 and WRI4)	-1.85834	0.01	0.064	0.00159986	1	-0.054	TAF11
AT1G24120	33. oi2 very long chain fatty acid-synthesizing (KCS6 and WRI4)	-0.239984	0.029	0.087	0.00160823	1	-0.058	ARL1
AT5G61190	33. oi2 very long chain fatty acid-synthesizing (KCS6 and WRI4)	-0.474756	0.146	0.259	0.00160835	1	-0.113	NA
AT5G19690	33. oi2 very long chain fatty acid-synthesizing (KCS6 and WRI4)	-0.556223	0.078	0.149	0.00161221	1	-0.071	STT3A
AT3G18440	33. oi2 very long chain fatty acid-synthesizing (KCS6 and WRI4)	-1.16662	0.024	0.083	0.00161419	1	-0.059	ALMT9,AtALMT9
AT2G30080	33. oi2 very long chain fatty acid-synthesizing (KCS6 and WRI4)	1.35042	0.083	0.038	0.00161788	1	0.045	ATZIP6,ZIP6
AT2G01140	33. oi2 very long chain fatty acid-synthesizing (KCS6 and WRI4)	-0.317413	0.073	0.146	0.00162239	1	-0.073	AtFBA3,FBA3,PDE345
AT5G47700	33. oi2 very long chain fatty acid-synthesizing (KCS6 and WRI4)	-0.285361	0.073	0.142	0.00162283	1	-0.069	RPP1.3,RPP1C
AT3G12990	33. oi2 very long chain fatty acid-synthesizing (KCS6 and WRI4)	-3.54832	0.005	0.054	0.0016289	1	-0.049	RRP45a
AT5G66410	33. oi2 very long chain fatty acid-synthesizing (KCS6 and WRI4)	-1.29205	0.024	0.087	0.00163225	1	-0.063	PLP3b
AT5G53100	33. oi2 very long chain fatty acid-synthesizing (KCS6 and WRI4)	-4.16078	0.005	0.061	0.00163849	1	-0.056	NA
AT5G05170	33. oi2 very long chain fatty acid-synthesizing (KCS6 and WRI4)	-0.118395	0.132	0.235	0.00164056	1	-0.103	ATCESA3,ATH-B,CESA3,CEV1,ELI1,IXR1,MRE1
AT3G02220	33. oi2 very long chain fatty acid-synthesizing (KCS6 and WRI4)	-1.48826	0.02	0.091	0.00164203	1	-0.071	NA
AT1G02970	33. oi2 very long chain fatty acid-synthesizing (KCS6 and WRI4)	-2.86004	0.005	0.048	0.00164281	1	-0.043	ATWEE1,WEE1
AT4G21980	33. oi2 very long chain fatty acid-synthesizing (KCS6 and WRI4)	-3.39785	0.005	0.051	0.00164446	1	-0.046	APG8A,ATG8A
AT5G20930	33. oi2 very long chain fatty acid-synthesizing (KCS6 and WRI4)	-1.52633	0.015	0.073	0.00164593	1	-0.058	TSL
AT1G22780	33. oi2 very long chain fatty acid-synthesizing (KCS6 and WRI4)	-0.513329	0.083	0.17	0.00164827	1	-0.087	PFL,PFL1,RPS18A
AT4G30400	33. oi2 very long chain fatty acid-synthesizing (KCS6 and WRI4)	1.79122	0.073	0.03	0.00164982	1	0.043	ATL13
AT3G13670	33. oi2 very long chain fatty acid-synthesizing (KCS6 and WRI4)	-0.302244	0.078	0.162	0.00165213	1	-0.084	AEL2,MLK4,PPK1
AT1G52750	33. oi2 very long chain fatty acid-synthesizing (KCS6 and WRI4)	-6.38923	0	0.055	0.0016557	1	-0.055	NA
AT5G57480	33. oi2 very long chain fatty acid-synthesizing (KCS6 and WRI4)	-1.95396	0.005	0.049	0.00165667	1	-0.044	NA
AT1G65840	33. oi2 very long chain fatty acid-synthesizing (KCS6 and WRI4)	-0.714327	0.039	0.105	0.00166244	1	-0.066	ATPAO4,PAO4
AT5G10965	33. oi2 very long chain fatty acid-synthesizing (KCS6 and WRI4)	-1.4844	0.01	0.056	0.00166827	1	-0.046	NA
AT5G15090	33. oi2 very long chain fatty acid-synthesizing (KCS6 and WRI4)	-0.154621	0.044	0.118	0.0016683	1	-0.074	AtVDAC-3,ATVDAC3,VDAC3
AT1G15140	33. oi2 very long chain fatty acid-synthesizing (KCS6 and WRI4)	-1.74225	0.005	0.047	0.00167156	1	-0.042	FNRL
AT1G69800	33. oi2 very long chain fatty acid-synthesizing (KCS6 and WRI4)	-1.45046	0.02	0.07	0.00167448	1	-0.05	NA
AT3G27240	33. oi2 very long chain fatty acid-synthesizing (KCS6 and WRI4)	-1.1782	0.015	0.065	0.00167659	1	-0.05	Cyc1-1
AT2G22475	33. oi2 very long chain fatty acid-synthesizing (KCS6 and WRI4)	-2.39367	0.01	0.057	0.001678	1	-0.047	GEM
AT3G57470	33. oi2 very long chain fatty acid-synthesizing (KCS6 and WRI4)	-0.367617	0.093	0.175	0.00168171	1	-0.082	NA
AT2G16780	33. oi2 very long chain fatty acid-synthesizing (KCS6 and WRI4)	-2.85958	0.005	0.048	0.00168203	1	-0.043	MSI02,MSI2,NFC02,NFC2
AT4G29410	33. oi2 very long chain fatty acid-synthesizing (KCS6 and WRI4)	-0.513353	0.063	0.134	0.00168224	1	-0.071	NA
AT1G08040	33. oi2 very long chain fatty acid-synthesizing (KCS6 and WRI4)	-1.61377	0.02	0.075	0.00168515	1	-0.055	NA
AT3G49430	33. oi2 very long chain fatty acid-synthesizing (KCS6 and WRI4)	-0.433462	0.083	0.158	0.00168586	1	-0.075	At-SR34a,SR34a,SRp34a
AT1G07870	33. oi2 very long chain fatty acid-synthesizing (KCS6 and WRI4)	-0.178797	0.059	0.138	0.00168658	1	-0.079	NA
AT4G26650	33. oi2 very long chain fatty acid-synthesizing (KCS6 and WRI4)	-0.973165	0.034	0.099	0.00169024	1	-0.065	NA
AT1G15120	33. oi2 very long chain fatty acid-synthesizing (KCS6 and WRI4)	-0.936539	0.034	0.111	0.00169607	1	-0.077	NA
AT1G74090	33. oi2 very long chain fatty acid-synthesizing (KCS6 and WRI4)	2.18017	0.034	0.01	0.00169624	1	0.024	ATSOT18,ATST5B,SOT18
AT2G16485	33. oi2 very long chain fatty acid-synthesizing (KCS6 and WRI4)	-0.205795	0.234	0.363	0.00170025	1	-0.129	NERD
AT2G18790	33. oi2 very long chain fatty acid-synthesizing (KCS6 and WRI4)	-1.38816	0.029	0.092	0.0017033	1	-0.063	HY3,OOP1,PHYB
AT3G06680	33. oi2 very long chain fatty acid-synthesizing (KCS6 and WRI4)	-1.10968	0.044	0.101	0.00170402	1	-0.057	NA
AT3G52960	33. oi2 very long chain fatty acid-synthesizing (KCS6 and WRI4)	-1.22855	0.02	0.081	0.00170714	1	-0.061	PrxIIE
AT5G25380	33. oi2 very long chain fatty acid-synthesizing (KCS6 and WRI4)	-5.64152	0	0.045	0.00170715	1	-0.045	CYCA2;1
AT5G47840	33. oi2 very long chain fatty acid-synthesizing (KCS6 and WRI4)	-0.675281	0.039	0.104	0.00170964	1	-0.065	AMK2
AT2G04235	33. oi2 very long chain fatty acid-synthesizing (KCS6 and WRI4)	-2.84385	0.005	0.057	0.00171026	1	-0.052	NA
AT4G19550	33. oi2 very long chain fatty acid-synthesizing (KCS6 and WRI4)	-1.98003	0.015	0.062	0.00171665	1	-0.047	NA
AT3G07400	33. oi2 very long chain fatty acid-synthesizing (KCS6 and WRI4)	-0.883557	0.024	0.081	0.00171792	1	-0.057	NA
AT1G01860	33. oi2 very long chain fatty acid-synthesizing (KCS6 and WRI4)	-5.88941	0	0.052	0.00171933	1	-0.052	PFC1
AT1G72160	33. oi2 very long chain fatty acid-synthesizing (KCS6 and WRI4)	-0.63182	0.083	0.167	0.00171965	1	-0.084	PATL3
AT3G61490	33. oi2 very long chain fatty acid-synthesizing (KCS6 and WRI4)	-2.3308	0.01	0.056	0.00172111	1	-0.046	NA
AT2G38770	33. oi2 very long chain fatty acid-synthesizing (KCS6 and WRI4)	-0.753825	0.034	0.1	0.00172225	1	-0.066	EMB2765,MAC7
AT2G20360	33. oi2 very long chain fatty acid-synthesizing (KCS6 and WRI4)	-0.449925	0.039	0.106	0.00172487	1	-0.067	NA
AT2G31410	33. oi2 very long chain fatty acid-synthesizing (KCS6 and WRI4)	-2.16568	0.005	0.056	0.00172594	1	-0.051	NA
AT1G27290	33. oi2 very long chain fatty acid-synthesizing (KCS6 and WRI4)	1.32366	0.122	0.063	0.00172898	1	0.059	NA
AT3G20100	33. oi2 very long chain fatty acid-synthesizing (KCS6 and WRI4)	-0.381	0.068	0.142	0.00173352	1	-0.074	CYP705A19
AT1G62970	33. oi2 very long chain fatty acid-synthesizing (KCS6 and WRI4)	-5.78026	0	0.041	0.00173668	1	-0.041	SDJ3
AT1G05370	33. oi2 very long chain fatty acid-synthesizing (KCS6 and WRI4)	-5.40095	0	0.041	0.00173669	1	-0.041	NA
AT5G60790	33. oi2 very long chain fatty acid-synthesizing (KCS6 and WRI4)	-0.162492	0.098	0.185	0.00174391	1	-0.087	ABCF1,GCN20
AT4G21910	33. oi2 very long chain fatty acid-synthesizing (KCS6 and WRI4)	-0.965664	0.098	0.178	0.00174584	1	-0.08	NA
AT5G25580	33. oi2 very long chain fatty acid-synthesizing (KCS6 and WRI4)	-0.596383	0.059	0.129	0.00174594	1	-0.07	DDR5
AT3G13290	33. oi2 very long chain fatty acid-synthesizing (KCS6 and WRI4)	-0.747111	0.029	0.086	0.0017464	1	-0.057	VCR
AT5G41560	33. oi2 very long chain fatty acid-synthesizing (KCS6 and WRI4)	-1.01775	0.029	0.092	0.00174703	1	-0.063	DDA1
AT4G18700	33. oi2 very long chain fatty acid-synthesizing (KCS6 and WRI4)	-5.52686	0	0.04	0.00175011	1	-0.04	ATWL4,CIPK12,PKS8,SnRK3.9,WL4
AT2G22230	33. oi2 very long chain fatty acid-synthesizing (KCS6 and WRI4)	-1.15822	0.024	0.078	0.00175555	1	-0.054	NA
AT3G63130	33. oi2 very long chain fatty acid-synthesizing (KCS6 and WRI4)	-0.963828	0.02	0.075	0.00175933	1	-0.055	ATRANGAP1,RANGAP1
AT3G03490	33. oi2 very long chain fatty acid-synthesizing (KCS6 and WRI4)	-1.7304	0.01	0.056	0.00176158	1	-0.046	AtPEX19-1,PEX19-1,PEX19A
AT5G10050	33. oi2 very long chain fatty acid-synthesizing (KCS6 and WRI4)	-1.43288	0.02	0.08	0.00176253	1	-0.06	NA
AT2G47400	33. oi2 very long chain fatty acid-synthesizing (KCS6 and WRI4)	-0.486242	0.049	0.122	0.00176306	1	-0.073	CP12,CP12-1
AT2G18740	33. oi2 very long chain fatty acid-synthesizing (KCS6 and WRI4)	-1.46377	0.02	0.082	0.00176406	1	-0.062	PCP,SME1
AT2G38650	33. oi2 very long chain fatty acid-synthesizing (KCS6 and WRI4)	-0.344068	0.078	0.171	0.00176435	1	-0.093	GAUT7,LGT7
AT3G62310	33. oi2 very long chain fatty acid-synthesizing (KCS6 and WRI4)	-0.308327	0.063	0.132	0.00176498	1	-0.069	NA
AT1G29920	33. oi2 very long chain fatty acid-synthesizing (KCS6 and WRI4)	-0.798057	0.039	0.101	0.00176533	1	-0.062	AB165,CAB2,LHCB1.1
AT1G02070	33. oi2 very long chain fatty acid-synthesizing (KCS6 and WRI4)	3.53184	0.015	0.003	0.00176741	1	0.012	NA
AT4G30870	33. oi2 very long chain fatty acid-synthesizing (KCS6 and WRI4)	-2.10102	0.005	0.056	0.00176788	1	-0.051	ATMUS81,MUS81
AT1G56700	33. oi2 very long chain fatty acid-synthesizing (KCS6 and WRI4)	1.03137	0.234	0.157	0.00177022	1	0.077	NA
AT5G52650	33. oi2 very long chain fatty acid-synthesizing (KCS6 and WRI4)	-0.333025	0.112	0.192	0.0017942	1	-0.08	NA
AT3G11940	33. oi2 very long chain fatty acid-synthesizing (KCS6 and WRI4)	-0.132032	0.122	0.207	0.00179483	1	-0.085	AML1,ATRPS5A,RPS5A
AT3G21540	33. oi2 very long chain fatty acid-synthesizing (KCS6 and WRI4)	-1.7781	0.01	0.057	0.00179723	1	-0.047	NA
AT4G32620	33. oi2 very long chain fatty acid-synthesizing (KCS6 and WRI4)	-0.216038	0.151	0.254	0.00180138	1	-0.103	EPCR1
AT1G57680	33. oi2 very long chain fatty acid-synthesizing (KCS6 and WRI4)	-0.618484	0.054	0.123	0.00180236	1	-0.069	Cand1
AT3G07810	33. oi2 very long chain fatty acid-synthesizing (KCS6 and WRI4)	-0.60738	0.044	0.119	0.00180276	1	-0.075	NA
AT1G27350	33. oi2 very long chain fatty acid-synthesizing (KCS6 and WRI4)	-0.847972	0.044	0.116	0.00181701	1	-0.072	NA
AT1G48240	33. oi2 very long chain fatty acid-synthesizing (KCS6 and WRI4)	-2.42932	0.01	0.056	0.00181835	1	-0.046	ATNPSN12,NPSN12
AT4G37432	33. oi2 very long chain fatty acid-synthesizing (KCS6 and WRI4)	-2.06145	0.005	0.047	0.00182819	1	-0.042	NA
AT2G13370	33. oi2 very long chain fatty acid-synthesizing (KCS6 and WRI4)	-0.541092	0.176	0.305	0.001832	1	-0.129	CHR5
AT4G39200	33. oi2 very long chain fatty acid-synthesizing (KCS6 and WRI4)	-0.330484	0.171	0.282	0.00183326	1	-0.111	NA
AT3G13520	33. oi2 very long chain fatty acid-synthesizing (KCS6 and WRI4)	-0.893483	0.107	0.191	0.00183528	1	-0.084	AGP12,ATAGP12
AT2G25840	33. oi2 very long chain fatty acid-synthesizing (KCS6 and WRI4)	-1.0622	0.024	0.081	0.00183575	1	-0.057	OVA4
AT1G23330	33. oi2 very long chain fatty acid-synthesizing (KCS6 and WRI4)	-3.11117	0.005	0.054	0.00184215	1	-0.049	NA
AT5G57050	33. oi2 very long chain fatty acid-synthesizing (KCS6 and WRI4)	1.46504	0.102	0.057	0.00184238	1	0.045	ABI2,AtABI2
AT5G23250	33. oi2 very long chain fatty acid-synthesizing (KCS6 and WRI4)	-2.43039	0.005	0.047	0.0018543	1	-0.042	NA
AT2G02500	33. oi2 very long chain fatty acid-synthesizing (KCS6 and WRI4)	-1.42507	0.015	0.063	0.00185536	1	-0.048	ATMEPCT,ISPD,MCT
AT2G07050	33. oi2 very long chain fatty acid-synthesizing (KCS6 and WRI4)	-0.292295	0.054	0.121	0.00185876	1	-0.067	CAS1
AT5G39960	33. oi2 very long chain fatty acid-synthesizing (KCS6 and WRI4)	-5.58053	0	0.041	0.00186137	1	-0.041	EngA-2
AT5G18525	33. oi2 very long chain fatty acid-synthesizing (KCS6 and WRI4)	-0.981747	0.029	0.085	0.0018679	1	-0.056	gfs12
AT5G58370	33. oi2 very long chain fatty acid-synthesizing (KCS6 and WRI4)	-1.17845	0.01	0.063	0.00186901	1	-0.053	EngB-3
AT4G33565	33. oi2 very long chain fatty acid-synthesizing (KCS6 and WRI4)	2.52337	0.034	0.011	0.00187706	1	0.023	ATL83
AT4G32710	33. oi2 very long chain fatty acid-synthesizing (KCS6 and WRI4)	-2.30308	0.01	0.063	0.00188335	1	-0.053	PERK14
AT4G22756	33. oi2 very long chain fatty acid-synthesizing (KCS6 and WRI4)	-2.1471	0.01	0.055	0.00188471	1	-0.045	ATSMO1-2,SMO1-2
AT2G30020	33. oi2 very long chain fatty acid-synthesizing (KCS6 and WRI4)	-2.33271	0.01	0.054	0.00188928	1	-0.044	AP2C1
AT5G23910	33. oi2 very long chain fatty acid-synthesizing (KCS6 and WRI4)	-6.12404	0	0.05	0.00189181	1	-0.05	NA
AT1G64190	33. oi2 very long chain fatty acid-synthesizing (KCS6 and WRI4)	-0.580836	0.02	0.071	0.00189828	1	-0.051	PGD1
AT1G61440	33. oi2 very long chain fatty acid-synthesizing (KCS6 and WRI4)	-5.61463	0	0.046	0.00190055	1	-0.046	NA
AT1G09790	33. oi2 very long chain fatty acid-synthesizing (KCS6 and WRI4)	-2.56139	0.01	0.068	0.00190062	1	-0.058	COBL6
AT2G43460	33. oi2 very long chain fatty acid-synthesizing (KCS6 and WRI4)	-0.535394	0.073	0.164	0.00191199	1	-0.091	NA
AT1G48420	33. oi2 very long chain fatty acid-synthesizing (KCS6 and WRI4)	-0.912401	0.039	0.115	0.00191282	1	-0.076	ACD1,ATACD1,AtDCD,D-CDES,DCD
AT2G24360	33. oi2 very long chain fatty acid-synthesizing (KCS6 and WRI4)	-0.619149	0.068	0.139	0.00191289	1	-0.071	RAF22,STYK
AT1G53250	33. oi2 very long chain fatty acid-synthesizing (KCS6 and WRI4)	-5.49508	0	0.041	0.00191962	1	-0.041	NA
AT3G07100	33. oi2 very long chain fatty acid-synthesizing (KCS6 and WRI4)	-0.294939	0.073	0.154	0.00192432	1	-0.081	AtSEC24A,ERMO2,SEC24A
AT1G09100	33. oi2 very long chain fatty acid-synthesizing (KCS6 and WRI4)	-1.3815	0.024	0.077	0.00192519	1	-0.053	RPT5B
AT4G17940	33. oi2 very long chain fatty acid-synthesizing (KCS6 and WRI4)	-0.82253	0.054	0.12	0.0019305	1	-0.066	NA
AT4G35620	33. oi2 very long chain fatty acid-synthesizing (KCS6 and WRI4)	-5.9504	0	0.037	0.00193442	1	-0.037	CYCB2;2
AT3G01330	33. oi2 very long chain fatty acid-synthesizing (KCS6 and WRI4)	-0.577345	0.005	0.053	0.00193466	1	-0.048	DEL3,E2FF,E2L2
AT5G16070	33. oi2 very long chain fatty acid-synthesizing (KCS6 and WRI4)	-2.04353	0.01	0.059	0.0019385	1	-0.049	CCT6-1
AT4G06701	33. oi2 very long chain fatty acid-synthesizing (KCS6 and WRI4)	1.28999	0.117	0.059	0.00194639	1	0.058	NA
AT2G34090	33. oi2 very long chain fatty acid-synthesizing (KCS6 and WRI4)	-1.07411	0.015	0.067	0.00194765	1	-0.052	MEE18
AT5G48300	33. oi2 very long chain fatty acid-synthesizing (KCS6 and WRI4)	-0.537024	0.039	0.098	0.00194823	1	-0.059	ADG1,APS1
AT4G03100	33. oi2 very long chain fatty acid-synthesizing (KCS6 and WRI4)	-5.68682	0	0.034	0.00194932	1	-0.034	NA
AT5G65080	33. oi2 very long chain fatty acid-synthesizing (KCS6 and WRI4)	1.27772	0.102	0.05	0.00195482	1	0.052	AGL68,MAF5
AT5G35560	33. oi2 very long chain fatty acid-synthesizing (KCS6 and WRI4)	-1.00502	0.034	0.109	0.00195642	1	-0.075	NA
AT3G48900	33. oi2 very long chain fatty acid-synthesizing (KCS6 and WRI4)	-5.79639	0	0.046	0.00196033	1	-0.046	AtSEND1,SEND1
AT3G43210	33. oi2 very long chain fatty acid-synthesizing (KCS6 and WRI4)	-0.680864	0.044	0.101	0.00196178	1	-0.057	ATNACK2,NACK2,TES
AT3G15710	33. oi2 very long chain fatty acid-synthesizing (KCS6 and WRI4)	-2.31631	0.005	0.052	0.00196449	1	-0.047	NA
AT5G60150	33. oi2 very long chain fatty acid-synthesizing (KCS6 and WRI4)	-5.44918	0	0.041	0.00196449	1	-0.041	NA
AT5G64550	33. oi2 very long chain fatty acid-synthesizing (KCS6 and WRI4)	-3.62186	0.005	0.059	0.0019726	1	-0.054	NA
AT4G33000	33. oi2 very long chain fatty acid-synthesizing (KCS6 and WRI4)	-0.896406	0.024	0.092	0.00197262	1	-0.068	ATCBL10,CBL10,SCABP8
AT1G07930	33. oi2 very long chain fatty acid-synthesizing (KCS6 and WRI4)	-0.251943	0.117	0.21	0.00197308	1	-0.093	NA
AT3G58790	33. oi2 very long chain fatty acid-synthesizing (KCS6 and WRI4)	1.31747	0.18	0.112	0.00197436	1	0.068	GAUT15
AT1G30200	33. oi2 very long chain fatty acid-synthesizing (KCS6 and WRI4)	-0.941705	0.044	0.108	0.00197482	1	-0.064	NA
AT3G30833	33. oi2 very long chain fatty acid-synthesizing (KCS6 and WRI4)	-9.28846	0	0.07	0.00197597	1	-0.07	NA
AT1G79075	33. oi2 very long chain fatty acid-synthesizing (KCS6 and WRI4)	-5.90785	0	0.04	0.00197967	1	-0.04	NA
AT4G37520	33. oi2 very long chain fatty acid-synthesizing (KCS6 and WRI4)	-1.11109	0.132	0.202	0.00198132	1	-0.07	NA
AT3G61310	33. oi2 very long chain fatty acid-synthesizing (KCS6 and WRI4)	-2.02637	0.015	0.06	0.00198176	1	-0.045	AHL11
AT2G25660	33. oi2 very long chain fatty acid-synthesizing (KCS6 and WRI4)	-0.904201	0.049	0.124	0.00198586	1	-0.075	EMB2410,TIC236
AT3G47120	33. oi2 very long chain fatty acid-synthesizing (KCS6 and WRI4)	-0.393213	0.049	0.113	0.00199346	1	-0.064	GDS1
AT4G17610	33. oi2 very long chain fatty acid-synthesizing (KCS6 and WRI4)	-5.40198	0	0.04	0.00199498	1	-0.04	AtTRM3,TRM3
AT1G10670	33. oi2 very long chain fatty acid-synthesizing (KCS6 and WRI4)	-0.173288	0.161	0.25	0.00199572	1	-0.089	ACLA-1
AT4G14310	33. oi2 very long chain fatty acid-synthesizing (KCS6 and WRI4)	-2.08209	0.01	0.069	0.00199718	1	-0.059	NA
AT5G24520	33. oi2 very long chain fatty acid-synthesizing (KCS6 and WRI4)	-1.76601	0.01	0.055	0.00199995	1	-0.045	ATTTG1,TTG,TTG1,URM23
AT5G53540	33. oi2 very long chain fatty acid-synthesizing (KCS6 and WRI4)	-1.76471	0.01	0.053	0.00201133	1	-0.043	APP1
AT5G09460	33. oi2 very long chain fatty acid-synthesizing (KCS6 and WRI4)	-2.11715	0.005	0.049	0.00201739	1	-0.044	SACL1
AT4G35850	33. oi2 very long chain fatty acid-synthesizing (KCS6 and WRI4)	-1.51391	0.015	0.065	0.0020179	1	-0.05	NA
AT1G02990	33. oi2 very long chain fatty acid-synthesizing (KCS6 and WRI4)	-0.733204	0.034	0.096	0.0020187	1	-0.062	NA
AT3G57150	33. oi2 very long chain fatty acid-synthesizing (KCS6 and WRI4)	-0.6334	0.049	0.115	0.00202178	1	-0.066	AtCBF5,AtNAP57,CBF5,NAP57
AT3G51000	33. oi2 very long chain fatty acid-synthesizing (KCS6 and WRI4)	-0.297711	0.146	0.232	0.00202343	1	-0.086	NA
AT2G34640	33. oi2 very long chain fatty acid-synthesizing (KCS6 and WRI4)	-1.73416	0.01	0.069	0.00204138	1	-0.059	HMR,PAP5,PTAC12,TAC12
AT1G15110	33. oi2 very long chain fatty acid-synthesizing (KCS6 and WRI4)	-2.1879	0.01	0.069	0.0020427	1	-0.059	AtPSS1,PSS1
AT1G79940	33. oi2 very long chain fatty acid-synthesizing (KCS6 and WRI4)	-0.251515	0.107	0.194	0.00204322	1	-0.087	ATERDJ2A,Sec.
AT4G28360	33. oi2 very long chain fatty acid-synthesizing (KCS6 and WRI4)	-1.21911	0.024	0.083	0.00204416	1	-0.059	NA
AT1G69510	33. oi2 very long chain fatty acid-synthesizing (KCS6 and WRI4)	-1.87453	0.015	0.071	0.00204506	1	-0.056	NA
AT1G74410	33. oi2 very long chain fatty acid-synthesizing (KCS6 and WRI4)	-2.7904	0.005	0.046	0.00205298	1	-0.041	ATL24
AT5G11360	33. oi2 very long chain fatty acid-synthesizing (KCS6 and WRI4)	-1.44054	0.059	0.14	0.00205589	1	-0.081	BKN3
AT4G24260	33. oi2 very long chain fatty acid-synthesizing (KCS6 and WRI4)	-0.520341	0.059	0.126	0.00205616	1	-0.067	ATGH9A3,AtKOR3,GH9A3,KOR3
AT2G38320	33. oi2 very long chain fatty acid-synthesizing (KCS6 and WRI4)	3.48796	0.01	0.001	0.00205623	1	0.009	TBL34
AT5G45010	33. oi2 very long chain fatty acid-synthesizing (KCS6 and WRI4)	-2.29576	0.015	0.067	0.00205745	1	-0.052	ATDSS1(V),DSS1(V)
AT2G02120	33. oi2 very long chain fatty acid-synthesizing (KCS6 and WRI4)	-2.02652	0.015	0.068	0.00205982	1	-0.053	LCR70,PDF2.1
AT3G46040	33. oi2 very long chain fatty acid-synthesizing (KCS6 and WRI4)	-0.762678	0.049	0.116	0.00206054	1	-0.067	RPS15AD
AT2G36010	33. oi2 very long chain fatty acid-synthesizing (KCS6 and WRI4)	-1.20163	0.015	0.063	0.00206096	1	-0.048	ATE2FA,E2F3
AT4G39010	33. oi2 very long chain fatty acid-synthesizing (KCS6 and WRI4)	-2.42768	0.01	0.062	0.0020689	1	-0.052	AtGH9B18,CEL6,GH9B18
AT3G07860	33. oi2 very long chain fatty acid-synthesizing (KCS6 and WRI4)	-0.292944	0.029	0.095	0.0020726	1	-0.066	NA
AT1G26840	33. oi2 very long chain fatty acid-synthesizing (KCS6 and WRI4)	-1.8231	0.01	0.055	0.00207361	1	-0.045	ATORC6,ORC6
AT3G22220	33. oi2 very long chain fatty acid-synthesizing (KCS6 and WRI4)	-2.12582	0.005	0.045	0.00207776	1	-0.04	NA
AT3G59970	33. oi2 very long chain fatty acid-synthesizing (KCS6 and WRI4)	-0.593461	0.063	0.138	0.00208244	1	-0.075	MTHFR1
AT3G19910	33. oi2 very long chain fatty acid-synthesizing (KCS6 and WRI4)	-3.45406	0.005	0.068	0.00208371	1	-0.063	CTL18
AT5G57410	33. oi2 very long chain fatty acid-synthesizing (KCS6 and WRI4)	-1.11989	0.024	0.081	0.00208528	1	-0.057	NA
AT1G67950	33. oi2 very long chain fatty acid-synthesizing (KCS6 and WRI4)	-5.81274	0	0.045	0.00208612	1	-0.045	BPL2
AT3G27640	33. oi2 very long chain fatty acid-synthesizing (KCS6 and WRI4)	-6.11926	0	0.044	0.00208776	1	-0.044	NA
AT5G66060	33. oi2 very long chain fatty acid-synthesizing (KCS6 and WRI4)	-1.45826	0.024	0.075	0.00208896	1	-0.051	NA
AT3G18270	33. oi2 very long chain fatty acid-synthesizing (KCS6 and WRI4)	-0.543012	0.024	0.076	0.00208902	1	-0.052	CYP77A5P
AT2G07360	33. oi2 very long chain fatty acid-synthesizing (KCS6 and WRI4)	-0.200087	0.102	0.181	0.00209007	1	-0.079	TASH3
AT1G03090	33. oi2 very long chain fatty acid-synthesizing (KCS6 and WRI4)	-1.93378	0.015	0.073	0.00209061	1	-0.058	MCCA
AT3G16060	33. oi2 very long chain fatty acid-synthesizing (KCS6 and WRI4)	-1.34142	0.015	0.061	0.00209993	1	-0.046	NA
AT3G01070	33. oi2 very long chain fatty acid-synthesizing (KCS6 and WRI4)	-5.42166	0	0.037	0.00210545	1	-0.037	AtENODL16,ENODL16
AT3G55430	33. oi2 very long chain fatty acid-synthesizing (KCS6 and WRI4)	-3.65643	0.005	0.048	0.00210659	1	-0.043	NA
AT3G51890	33. oi2 very long chain fatty acid-synthesizing (KCS6 and WRI4)	-1.02869	0.02	0.074	0.00210762	1	-0.054	CLC3
AT2G04390	33. oi2 very long chain fatty acid-synthesizing (KCS6 and WRI4)	-0.695379	0.049	0.121	0.00211231	1	-0.072	dS17
AT1G80030	33. oi2 very long chain fatty acid-synthesizing (KCS6 and WRI4)	-0.298177	0.063	0.148	0.00211239	1	-0.085	DJA7
AT5G16440	33. oi2 very long chain fatty acid-synthesizing (KCS6 and WRI4)	-2.14455	0.005	0.047	0.00211309	1	-0.042	IPP1
AT2G34260	33. oi2 very long chain fatty acid-synthesizing (KCS6 and WRI4)	-3.23303	0.005	0.051	0.0021155	1	-0.046	WDR55
AT1G64430	33. oi2 very long chain fatty acid-synthesizing (KCS6 and WRI4)	-0.98845	0.039	0.104	0.00212034	1	-0.065	NA
AT2G40030	33. oi2 very long chain fatty acid-synthesizing (KCS6 and WRI4)	-0.45086	0.112	0.203	0.0021216	1	-0.091	ATNRPD1B,DMS5,DRD3,NRPD1B,NRPE1
AT5G16210	33. oi2 very long chain fatty acid-synthesizing (KCS6 and WRI4)	-0.53463	0.102	0.207	0.00212247	1	-0.105	NA
AT1G50200	33. oi2 very long chain fatty acid-synthesizing (KCS6 and WRI4)	-0.182476	0.185	0.294	0.00213003	1	-0.109	ACD,ALATS
AT1G28580	33. oi2 very long chain fatty acid-synthesizing (KCS6 and WRI4)	1.09459	0.141	0.078	0.00213685	1	0.063	NA
AT5G35160	33. oi2 very long chain fatty acid-synthesizing (KCS6 and WRI4)	-1.83435	0.01	0.055	0.00213815	1	-0.045	TMN11
AT1G80790	33. oi2 very long chain fatty acid-synthesizing (KCS6 and WRI4)	-0.23219	0.132	0.239	0.00214618	1	-0.107	FDM5
AT4G19975	33. oi2 very long chain fatty acid-synthesizing (KCS6 and WRI4)	-1.40854	0.01	0.053	0.00214638	1	-0.043	NA
AT4G30150	33. oi2 very long chain fatty acid-synthesizing (KCS6 and WRI4)	-0.860682	0.024	0.08	0.00214823	1	-0.056	NA
AT2G36490	33. oi2 very long chain fatty acid-synthesizing (KCS6 and WRI4)	-0.347113	0.185	0.29	0.00215834	1	-0.105	AtROS1,DML1,ROS1
AT4G16630	33. oi2 very long chain fatty acid-synthesizing (KCS6 and WRI4)	-0.775285	0.068	0.151	0.00215969	1	-0.083	NA
AT4G04640	33. oi2 very long chain fatty acid-synthesizing (KCS6 and WRI4)	-1.14557	0.01	0.067	0.00216085	1	-0.057	ATPC1
AT2G37040	33. oi2 very long chain fatty acid-synthesizing (KCS6 and WRI4)	-1.65208	0.024	0.083	0.00216306	1	-0.059	ATPAL1,PAL1
AT5G42150	33. oi2 very long chain fatty acid-synthesizing (KCS6 and WRI4)	-1.73366	0.01	0.056	0.00216443	1	-0.046	NA
AT2G23150	33. oi2 very long chain fatty acid-synthesizing (KCS6 and WRI4)	-2.94295	0.005	0.05	0.00216554	1	-0.045	ATNRAMP3,NRAMP3
AT5G11510	33. oi2 very long chain fatty acid-synthesizing (KCS6 and WRI4)	-6.01754	0	0.049	0.00217432	1	-0.049	AtMYB3R4,MYB3R-4
AT3G60890	33. oi2 very long chain fatty acid-synthesizing (KCS6 and WRI4)	1.3668	0.102	0.051	0.00217448	1	0.051	ZPR2
AT2G04270	33. oi2 very long chain fatty acid-synthesizing (KCS6 and WRI4)	-5.33226	0	0.04	0.00218813	1	-0.04	RNE,RNEE/G
AT5G11810	33. oi2 very long chain fatty acid-synthesizing (KCS6 and WRI4)	-1.17614	0.01	0.053	0.00218845	1	-0.043	NA
AT4G34200	33. oi2 very long chain fatty acid-synthesizing (KCS6 and WRI4)	-0.53089	0.039	0.116	0.00219173	1	-0.077	EDA9,PGDH1
AT5G07220	33. oi2 very long chain fatty acid-synthesizing (KCS6 and WRI4)	-1.67	0.024	0.087	0.00219839	1	-0.063	ATBAG3,BAG3
AT2G20585	33. oi2 very long chain fatty acid-synthesizing (KCS6 and WRI4)	-5.58526	0	0.039	0.00220504	1	-0.039	NFD6
AT3G19520	33. oi2 very long chain fatty acid-synthesizing (KCS6 and WRI4)	-0.597816	0.049	0.111	0.00222017	1	-0.062	NA
AT1G14810	33. oi2 very long chain fatty acid-synthesizing (KCS6 and WRI4)	-5.40493	0	0.036	0.00222206	1	-0.036	NA
AT1G78870	33. oi2 very long chain fatty acid-synthesizing (KCS6 and WRI4)	-0.717896	0.049	0.112	0.0022241	1	-0.063	UBC13A,UBC35
AT4G10850	33. oi2 very long chain fatty acid-synthesizing (KCS6 and WRI4)	-2.06065	0.01	0.069	0.00222715	1	-0.059	AtSWEET7,SWEET7
AT1G22790	33. oi2 very long chain fatty acid-synthesizing (KCS6 and WRI4)	-2.86563	0.005	0.052	0.00224962	1	-0.047	NA
AT1G31660	33. oi2 very long chain fatty acid-synthesizing (KCS6 and WRI4)	-1.00378	0.024	0.091	0.00226063	1	-0.067	atENP1,ENP1
AT4G16610	33. oi2 very long chain fatty acid-synthesizing (KCS6 and WRI4)	1.91841	0.054	0.02	0.00226198	1	0.034	NA
AT5G46410	33. oi2 very long chain fatty acid-synthesizing (KCS6 and WRI4)	1.10569	0.19	0.128	0.00226311	1	0.062	SSP4
AT3G29160	33. oi2 very long chain fatty acid-synthesizing (KCS6 and WRI4)	-0.178935	0.073	0.136	0.00226321	1	-0.063	AKIN11,ATKIN11,KIN11,SNRK1.2
AT3G24830	33. oi2 very long chain fatty acid-synthesizing (KCS6 and WRI4)	-0.299688	0.132	0.231	0.0022636	1	-0.099	NA
AT2G41700	33. oi2 very long chain fatty acid-synthesizing (KCS6 and WRI4)	-0.935489	0.039	0.114	0.0022689	1	-0.075	ABCA1,AtABCA1
AT5G04670	33. oi2 very long chain fatty acid-synthesizing (KCS6 and WRI4)	-0.575632	0.054	0.135	0.00227838	1	-0.081	EPCR2
AT4G31900	33. oi2 very long chain fatty acid-synthesizing (KCS6 and WRI4)	-2.05382	0.01	0.068	0.00228147	1	-0.058	CHR7,PKR2
AT3G08840	33. oi2 very long chain fatty acid-synthesizing (KCS6 and WRI4)	-0.818644	0.034	0.096	0.00228504	1	-0.062	NA
AT3G12870	33. oi2 very long chain fatty acid-synthesizing (KCS6 and WRI4)	-6.35364	0	0.054	0.00228682	1	-0.054	NA
AT1G03860	33. oi2 very long chain fatty acid-synthesizing (KCS6 and WRI4)	-0.545671	0.02	0.071	0.00228798	1	-0.051	ATPHB2,PHB2
AT3G17590	33. oi2 very long chain fatty acid-synthesizing (KCS6 and WRI4)	1.68157	0.112	0.065	0.00228869	1	0.047	BSH,CHE1
AT3G49560	33. oi2 very long chain fatty acid-synthesizing (KCS6 and WRI4)	-1.83952	0.015	0.077	0.00228904	1	-0.062	HP30,Tric1
AT1G71696	33. oi2 very long chain fatty acid-synthesizing (KCS6 and WRI4)	-0.977935	0.02	0.073	0.00228933	1	-0.053	SOL1
AT1G02280	33. oi2 very long chain fatty acid-synthesizing (KCS6 and WRI4)	-1.43048	0.01	0.069	0.00229726	1	-0.059	ATTOC33,PPI1,TOC33
AT2G06520	33. oi2 very long chain fatty acid-synthesizing (KCS6 and WRI4)	-1.38322	0.02	0.079	0.00229882	1	-0.059	PSBX
AT2G39090	33. oi2 very long chain fatty acid-synthesizing (KCS6 and WRI4)	0.133752	0.054	0.122	0.00230102	1	-0.068	APC7,AtAPC7
AT1G01080	33. oi2 very long chain fatty acid-synthesizing (KCS6 and WRI4)	-1.76618	0.005	0.046	0.00230456	1	-0.041	NA
AT2G39080	33. oi2 very long chain fatty acid-synthesizing (KCS6 and WRI4)	-1.28544	0.02	0.074	0.002315	1	-0.054	EMB2799
AT1G74060	33. oi2 very long chain fatty acid-synthesizing (KCS6 and WRI4)	-0.279084	0.059	0.132	0.00231939	1	-0.073	NA
AT5G41471	33. oi2 very long chain fatty acid-synthesizing (KCS6 and WRI4)	-5.71653	0	0.045	0.00232466	1	-0.045	NA
AT5G47890	33. oi2 very long chain fatty acid-synthesizing (KCS6 and WRI4)	-2.34232	0.01	0.059	0.00233068	1	-0.049	NA
AT1G17920	33. oi2 very long chain fatty acid-synthesizing (KCS6 and WRI4)	-2.27022	0.005	0.047	0.0023404	1	-0.042	HDG12
AT4G04850	33. oi2 very long chain fatty acid-synthesizing (KCS6 and WRI4)	-2.64864	0.005	0.06	0.00234066	1	-0.055	ATKEA3,KEA3
AT5G50460	33. oi2 very long chain fatty acid-synthesizing (KCS6 and WRI4)	-0.674038	0.049	0.114	0.00234137	1	-0.065	NA
AT3G28860	33. oi2 very long chain fatty acid-synthesizing (KCS6 and WRI4)	0.900213	0.337	0.289	0.0023445	1	0.048	ABCB19,ATABCB19,ATMDR1,ATMDR11,ATPGP19,MDR1,MDR11,PGP19
AT5G15450	33. oi2 very long chain fatty acid-synthesizing (KCS6 and WRI4)	-0.679648	0.049	0.11	0.00234973	1	-0.061	APG6,AtCLPB3,CLPB-P,CLPB3
AT1G18340	33. oi2 very long chain fatty acid-synthesizing (KCS6 and WRI4)	-1.99763	0.005	0.047	0.00235271	1	-0.042	NA
AT2G40520	33. oi2 very long chain fatty acid-synthesizing (KCS6 and WRI4)	-5.82884	0	0.051	0.00235575	1	-0.051	NTP2
AT1G72550	33. oi2 very long chain fatty acid-synthesizing (KCS6 and WRI4)	-0.589655	0.039	0.093	0.00235933	1	-0.054	NA
AT5G36230	33. oi2 very long chain fatty acid-synthesizing (KCS6 and WRI4)	-0.638005	0.049	0.113	0.00236213	1	-0.064	NA
AT1G20610	33. oi2 very long chain fatty acid-synthesizing (KCS6 and WRI4)	-1.76387	0.005	0.044	0.00237412	1	-0.039	CYCB2;3
AT2G31751	33. oi2 very long chain fatty acid-synthesizing (KCS6 and WRI4)	-0.661809	0.049	0.112	0.00237963	1	-0.063	NA
AT4G12650	33. oi2 very long chain fatty acid-synthesizing (KCS6 and WRI4)	-0.679729	0.039	0.095	0.00238427	1	-0.056	TMN12
AT5G48240	33. oi2 very long chain fatty acid-synthesizing (KCS6 and WRI4)	-0.70827	0.015	0.062	0.00238769	1	-0.047	NA
AT5G56940	33. oi2 very long chain fatty acid-synthesizing (KCS6 and WRI4)	-0.888223	0.02	0.067	0.00239109	1	-0.047	NA
AT5G07890	33. oi2 very long chain fatty acid-synthesizing (KCS6 and WRI4)	-0.55187	0.059	0.137	0.00239244	1	-0.078	NA
AT2G03390	33. oi2 very long chain fatty acid-synthesizing (KCS6 and WRI4)	-1.32071	0.01	0.063	0.00239467	1	-0.053	NA
AT1G64561	33. oi2 very long chain fatty acid-synthesizing (KCS6 and WRI4)	1.80043	0.078	0.036	0.00239586	1	0.042	NA
AT1G70210	33. oi2 very long chain fatty acid-synthesizing (KCS6 and WRI4)	-6.29609	0	0.045	0.00239598	1	-0.045	ATCYCD1;1,CYCD1;1
AT1G16020	33. oi2 very long chain fatty acid-synthesizing (KCS6 and WRI4)	-2.14365	0.01	0.054	0.0023994	1	-0.044	CCZ1a
AT3G09560	33. oi2 very long chain fatty acid-synthesizing (KCS6 and WRI4)	-0.458973	0.039	0.095	0.00240137	1	-0.056	ATPAH1,PAH1
AT5G66120	33. oi2 very long chain fatty acid-synthesizing (KCS6 and WRI4)	-1.32997	0.034	0.095	0.00240404	1	-0.061	NA
AT2G10950	33. oi2 very long chain fatty acid-synthesizing (KCS6 and WRI4)	-1.72086	0.01	0.052	0.00240739	1	-0.042	NA
AT1G52890	33. oi2 very long chain fatty acid-synthesizing (KCS6 and WRI4)	-2.16883	0.005	0.043	0.00241417	1	-0.038	ANAC019,ANAC19,NAC019
AT5G10160	33. oi2 very long chain fatty acid-synthesizing (KCS6 and WRI4)	-0.73216	0.029	0.087	0.00241422	1	-0.058	NA
AT2G06255	33. oi2 very long chain fatty acid-synthesizing (KCS6 and WRI4)	-0.318524	0.039	0.095	0.00241769	1	-0.056	EFL3,ELF4-L3
AT2G36340	33. oi2 very long chain fatty acid-synthesizing (KCS6 and WRI4)	-5.53292	0	0.039	0.00241848	1	-0.039	GPL3
AT4G09620	33. oi2 very long chain fatty acid-synthesizing (KCS6 and WRI4)	-0.650222	0.029	0.087	0.00242321	1	-0.058	mTERF12
AT4G38600	33. oi2 very long chain fatty acid-synthesizing (KCS6 and WRI4)	-0.20414	0.117	0.208	0.00242509	1	-0.091	KAK,UPL3
AT4G34720	33. oi2 very long chain fatty acid-synthesizing (KCS6 and WRI4)	-1.32697	0.02	0.076	0.00242598	1	-0.056	ATVHA-C1,AVA-P1,VHA-C1
AT1G51520	33. oi2 very long chain fatty acid-synthesizing (KCS6 and WRI4)	-0.938246	0.01	0.054	0.00242753	1	-0.044	NA
AT5G67610	33. oi2 very long chain fatty acid-synthesizing (KCS6 and WRI4)	-0.702178	0.02	0.066	0.00243248	1	-0.046	Nemp_B,PNET2
AT2G19540	33. oi2 very long chain fatty acid-synthesizing (KCS6 and WRI4)	-0.355886	0.107	0.203	0.00243801	1	-0.096	HTD1
AT3G13870	33. oi2 very long chain fatty acid-synthesizing (KCS6 and WRI4)	1.13944	0.278	0.209	0.00243832	1	0.069	GOM8,RHD3
AT2G41720	33. oi2 very long chain fatty acid-synthesizing (KCS6 and WRI4)	-1.03661	0.01	0.054	0.00244045	1	-0.044	EMB2654
AT2G41680	33. oi2 very long chain fatty acid-synthesizing (KCS6 and WRI4)	-0.633914	0.024	0.081	0.00244103	1	-0.057	NTRC
AT2G39670	33. oi2 very long chain fatty acid-synthesizing (KCS6 and WRI4)	-0.93331	0.015	0.06	0.00244425	1	-0.045	NA
AT3G59765	33. oi2 very long chain fatty acid-synthesizing (KCS6 and WRI4)	-7.28523	0	0.047	0.0024456	1	-0.047	NA
AT5G14320	33. oi2 very long chain fatty acid-synthesizing (KCS6 and WRI4)	-1.70293	0.01	0.06	0.00245233	1	-0.05	EMB3137
AT3G20210	33. oi2 very long chain fatty acid-synthesizing (KCS6 and WRI4)	-1.58742	0.332	0.418	0.00245438	1	-0.086	AEP4,DELTA-VPE,DELTAVPE
AT3G21290	33. oi2 very long chain fatty acid-synthesizing (KCS6 and WRI4)	-0.530042	0.044	0.12	0.00245487	1	-0.076	CARP9
AT5G49990	33. oi2 very long chain fatty acid-synthesizing (KCS6 and WRI4)	-1.18126	0.01	0.061	0.0024661	1	-0.051	NA
AT4G29510	33. oi2 very long chain fatty acid-synthesizing (KCS6 and WRI4)	-1.47564	0.015	0.068	0.00246655	1	-0.053	ATPRMT11,ATPRMT1B,PRMT11,PRMT1B
AT4G16310	33. oi2 very long chain fatty acid-synthesizing (KCS6 and WRI4)	-0.153479	0.093	0.173	0.00246802	1	-0.08	LDL3
AT1G30220	33. oi2 very long chain fatty acid-synthesizing (KCS6 and WRI4)	-6.48833	0	0.043	0.00247614	1	-0.043	ATINT2,INT2
AT5G58230	33. oi2 very long chain fatty acid-synthesizing (KCS6 and WRI4)	-0.636364	0.024	0.074	0.00248212	1	-0.05	ATMSI1,MEE70,MSI1
AT5G67270	33. oi2 very long chain fatty acid-synthesizing (KCS6 and WRI4)	-0.623915	0.029	0.09	0.00248327	1	-0.061	ATEB1C,ATEB1H1,EB1C
AT5G04510	33. oi2 very long chain fatty acid-synthesizing (KCS6 and WRI4)	-0.342132	0.117	0.202	0.00248827	1	-0.085	ATPDK1,PDK1
AT5G49460	33. oi2 very long chain fatty acid-synthesizing (KCS6 and WRI4)	0.106882	0.102	0.181	0.0024915	1	-0.079	ACLB-2
AT4G01730	33. oi2 very long chain fatty acid-synthesizing (KCS6 and WRI4)	-6.21141	0	0.049	0.00249339	1	-0.049	NA
AT1G06690	33. oi2 very long chain fatty acid-synthesizing (KCS6 and WRI4)	-1.92544	0.01	0.059	0.00249401	1	-0.049	NA
AT1G03280	33. oi2 very long chain fatty acid-synthesizing (KCS6 and WRI4)	-0.529723	0.059	0.117	0.00249939	1	-0.058	NA
AT1G14360	33. oi2 very long chain fatty acid-synthesizing (KCS6 and WRI4)	-1.00991	0.034	0.086	0.00250126	1	-0.052	ATUTR3,UTR3
AT5G55300	33. oi2 very long chain fatty acid-synthesizing (KCS6 and WRI4)	0.108156	0.093	0.175	0.0025029	1	-0.082	FAS5,MGO1,TOP1,TOP1ALPHA
AT3G57240	33. oi2 very long chain fatty acid-synthesizing (KCS6 and WRI4)	-1.5575	0.024	0.094	0.00250568	1	-0.07	AtBG3,BG3,GNS3
AT1G06590	33. oi2 very long chain fatty acid-synthesizing (KCS6 and WRI4)	-0.692565	0.024	0.077	0.00250834	1	-0.053	NA
AT1G30680	33. oi2 very long chain fatty acid-synthesizing (KCS6 and WRI4)	-1.81372	0.01	0.055	0.0025098	1	-0.045	ATH,Twinkle
AT3G57290	33. oi2 very long chain fatty acid-synthesizing (KCS6 and WRI4)	-0.560756	0.034	0.091	0.0025147	1	-0.057	ATEIF3E-1,ATINT6,EIF3E,INT-6,INT6,TIF3E1
AT1G75370	33. oi2 very long chain fatty acid-synthesizing (KCS6 and WRI4)	-0.511941	0.059	0.132	0.0025194	1	-0.073	NA
AT4G16130	33. oi2 very long chain fatty acid-synthesizing (KCS6 and WRI4)	0.997711	0.239	0.161	0.00252551	1	0.078	ARA1,ATISA1,ISA1
AT3G16270	33. oi2 very long chain fatty acid-synthesizing (KCS6 and WRI4)	-0.782696	0.049	0.121	0.0025302	1	-0.072	MTV1
AT3G48140	33. oi2 very long chain fatty acid-synthesizing (KCS6 and WRI4)	-0.141934	0.098	0.172	0.00253186	1	-0.074	NA
AT1G62305	33. oi2 very long chain fatty acid-synthesizing (KCS6 and WRI4)	-1.71536	0.01	0.063	0.00253619	1	-0.053	NA
AT3G21100	33. oi2 very long chain fatty acid-synthesizing (KCS6 and WRI4)	-0.889001	0.02	0.067	0.00254201	1	-0.047	NA
AT5G40340	33. oi2 very long chain fatty acid-synthesizing (KCS6 and WRI4)	0.76667	0.444	0.398	0.00254303	1	0.046	PDP3
AT3G61950	33. oi2 very long chain fatty acid-synthesizing (KCS6 and WRI4)	-2.65947	0.01	0.058	0.00254395	1	-0.048	MYC67
AT3G61780	33. oi2 very long chain fatty acid-synthesizing (KCS6 and WRI4)	-1.33198	0.02	0.078	0.00254906	1	-0.058	emb1703
AT1G49890	33. oi2 very long chain fatty acid-synthesizing (KCS6 and WRI4)	-1.22876	0.029	0.086	0.00255875	1	-0.057	QWRF2
AT1G16460	33. oi2 very long chain fatty acid-synthesizing (KCS6 and WRI4)	-0.487368	0.088	0.179	0.00257104	1	-0.091	ATMST2,ATRDH2,MST2,RDH2,ST2,STR2
AT1G77490	33. oi2 very long chain fatty acid-synthesizing (KCS6 and WRI4)	-1.15885	0.01	0.061	0.00257215	1	-0.051	TAPX
AT5G16690	33. oi2 very long chain fatty acid-synthesizing (KCS6 and WRI4)	-0.742825	0.02	0.068	0.00257697	1	-0.048	ATORC3,ORC3
AT1G56200	33. oi2 very long chain fatty acid-synthesizing (KCS6 and WRI4)	-1.15427	0.01	0.054	0.00258404	1	-0.044	EMB1303,GSM3
AT3G56040	33. oi2 very long chain fatty acid-synthesizing (KCS6 and WRI4)	-0.900033	0.015	0.061	0.00258891	1	-0.046	UGP3
AT2G26740	33. oi2 very long chain fatty acid-synthesizing (KCS6 and WRI4)	-5.28549	0	0.036	0.00259197	1	-0.036	ATSEH,SEH
AT3G21790	33. oi2 very long chain fatty acid-synthesizing (KCS6 and WRI4)	-5.36328	0	0.038	0.00259199	1	-0.038	NA
AT5G35970	33. oi2 very long chain fatty acid-synthesizing (KCS6 and WRI4)	-1.4097	0.01	0.055	0.00260954	1	-0.045	NA
AT3G14720	33. oi2 very long chain fatty acid-synthesizing (KCS6 and WRI4)	1.22836	0.249	0.178	0.00261036	1	0.071	ATMPK19,MPK19
AT3G52930	33. oi2 very long chain fatty acid-synthesizing (KCS6 and WRI4)	-0.353334	0.127	0.211	0.00261368	1	-0.084	AtFBA8,FBA8
AT1G14685	33. oi2 very long chain fatty acid-synthesizing (KCS6 and WRI4)	-0.328836	0.127	0.224	0.0026226	1	-0.097	ATBPC2,BBR/BPC2,BPC2
AT5G15740	33. oi2 very long chain fatty acid-synthesizing (KCS6 and WRI4)	-2.56352	0.01	0.054	0.00262724	1	-0.044	RRT1
AT2G17320	33. oi2 very long chain fatty acid-synthesizing (KCS6 and WRI4)	-1.47505	0.024	0.082	0.00263298	1	-0.058	NA
AT1G06515	33. oi2 very long chain fatty acid-synthesizing (KCS6 and WRI4)	-1.52962	0.015	0.061	0.00264186	1	-0.046	ssSPTa
AT5G41700	33. oi2 very long chain fatty acid-synthesizing (KCS6 and WRI4)	-0.906229	0.024	0.078	0.00264303	1	-0.054	ATUBC8,UBC8
AT2G05710	33. oi2 very long chain fatty acid-synthesizing (KCS6 and WRI4)	-0.30911	0.059	0.117	0.00264602	1	-0.058	ACO3
AT3G19840	33. oi2 very long chain fatty acid-synthesizing (KCS6 and WRI4)	-0.729161	0.063	0.132	0.00264708	1	-0.069	ATPRP40C,CA150,PRP40,PRP40C
AT4G00540	33. oi2 very long chain fatty acid-synthesizing (KCS6 and WRI4)	-5.33856	0	0.037	0.00265255	1	-0.037	ATMYB3R2,MYB3R-2,MYB3R2,PC-MYB2
AT1G77600	33. oi2 very long chain fatty acid-synthesizing (KCS6 and WRI4)	-0.459765	0.049	0.108	0.0026657	1	-0.059	AtPDS5B,PDS5B
AT5G03630	33. oi2 very long chain fatty acid-synthesizing (KCS6 and WRI4)	-0.428609	0.02	0.067	0.00266682	1	-0.047	MDAR2
AT5G65810	33. oi2 very long chain fatty acid-synthesizing (KCS6 and WRI4)	-2.53501	0.005	0.053	0.002672	1	-0.048	CGR3
AT1G09130	33. oi2 very long chain fatty acid-synthesizing (KCS6 and WRI4)	-0.569381	0.054	0.117	0.00267322	1	-0.063	NA
AT3G24440	33. oi2 very long chain fatty acid-synthesizing (KCS6 and WRI4)	-0.742199	0.029	0.083	0.00267336	1	-0.054	VIL1,VRN5
AT2G23700	33. oi2 very long chain fatty acid-synthesizing (KCS6 and WRI4)	-1.1647	0.029	0.089	0.00267544	1	-0.06	NA
AT1G70160	33. oi2 very long chain fatty acid-synthesizing (KCS6 and WRI4)	-1.3536	0.01	0.052	0.00267636	1	-0.042	NA
AT3G20780	33. oi2 very long chain fatty acid-synthesizing (KCS6 and WRI4)	-0.499863	0.034	0.09	0.00268331	1	-0.056	ATTOP6B,BIN3,HLQ,HYP6,RHL3,TOP6B
AT5G18000	33. oi2 very long chain fatty acid-synthesizing (KCS6 and WRI4)	1.40959	0.068	0.03	0.00268521	1	0.038	REM20,VDD
AT2G47170	33. oi2 very long chain fatty acid-synthesizing (KCS6 and WRI4)	-0.273533	0.102	0.185	0.00268549	1	-0.083	ARF1A1C,BEX1
AT5G44280	33. oi2 very long chain fatty acid-synthesizing (KCS6 and WRI4)	-0.585245	0.034	0.098	0.00268786	1	-0.064	ATRING1A,RING1A
AT1G12830	33. oi2 very long chain fatty acid-synthesizing (KCS6 and WRI4)	-1.02549	0.034	0.092	0.0026879	1	-0.058	NA
AT1G70090	33. oi2 very long chain fatty acid-synthesizing (KCS6 and WRI4)	-3.47769	0.005	0.045	0.00269384	1	-0.04	GATL9,LGT8
AT4G25740	33. oi2 very long chain fatty acid-synthesizing (KCS6 and WRI4)	-0.741119	0.034	0.097	0.00269731	1	-0.063	NA
AT3G08020	33. oi2 very long chain fatty acid-synthesizing (KCS6 and WRI4)	-0.765968	0.034	0.087	0.00270323	1	-0.053	NA
AT3G46770	33. oi2 very long chain fatty acid-synthesizing (KCS6 and WRI4)	2.55554	0.044	0.015	0.00271138	1	0.029	REM13
AT3G30720	33. oi2 very long chain fatty acid-synthesizing (KCS6 and WRI4)	-0.146807	0.273	0.385	0.00271516	1	-0.112	DEG6,QQS
AT1G06390	33. oi2 very long chain fatty acid-synthesizing (KCS6 and WRI4)	1.51406	0.117	0.061	0.00272464	1	0.056	ATGSK1,ATSK2-3,ATSK22,BIL2,GSK1,SK22
AT2G20290	33. oi2 very long chain fatty acid-synthesizing (KCS6 and WRI4)	-0.539498	0.137	0.207	0.00272947	1	-0.07	ATXIG,XIG
AT3G16380	33. oi2 very long chain fatty acid-synthesizing (KCS6 and WRI4)	2.9355	0.01	0.001	0.00273411	1	0.009	PAB6
AT5G09370	33. oi2 very long chain fatty acid-synthesizing (KCS6 and WRI4)	-0.761333	0.049	0.113	0.00273633	1	-0.064	LTPG29
AT3G05915	33. oi2 very long chain fatty acid-synthesizing (KCS6 and WRI4)	3.40072	0.01	0.001	0.00274009	1	0.009	NA
AT4G00570	33. oi2 very long chain fatty acid-synthesizing (KCS6 and WRI4)	-0.577814	0.044	0.109	0.00274817	1	-0.065	NAD-ME2
AT2G39800	33. oi2 very long chain fatty acid-synthesizing (KCS6 and WRI4)	-2.10664	0.01	0.052	0.00274989	1	-0.042	ATP5CS,P5CS1
AT2G41740	33. oi2 very long chain fatty acid-synthesizing (KCS6 and WRI4)	-0.417411	0.063	0.142	0.00275119	1	-0.079	ATVLN2,VLN2
AT2G19750	33. oi2 very long chain fatty acid-synthesizing (KCS6 and WRI4)	-0.104772	0.068	0.131	0.00275595	1	-0.063	RPS30A
AT5G06910	33. oi2 very long chain fatty acid-synthesizing (KCS6 and WRI4)	-0.729815	0.024	0.08	0.00276105	1	-0.056	ATJ6
AT5G65620	33. oi2 very long chain fatty acid-synthesizing (KCS6 and WRI4)	-0.493498	0.073	0.158	0.00276567	1	-0.085	OOP,TOP1
AT3G07460	33. oi2 very long chain fatty acid-synthesizing (KCS6 and WRI4)	-5.82647	0	0.04	0.00276809	1	-0.04	NA
AT1G11950	33. oi2 very long chain fatty acid-synthesizing (KCS6 and WRI4)	-2.09818	0.005	0.05	0.00277378	1	-0.045	NA
AT1G56010	33. oi2 very long chain fatty acid-synthesizing (KCS6 and WRI4)	-6.37808	0	0.037	0.00277794	1	-0.037	anac021,ANAC022,NAC1
AT5G65540	33. oi2 very long chain fatty acid-synthesizing (KCS6 and WRI4)	-2.15572	0.01	0.058	0.00278081	1	-0.048	TAFL
AT3G19760	33. oi2 very long chain fatty acid-synthesizing (KCS6 and WRI4)	-1.02978	0.024	0.085	0.00279287	1	-0.061	EIF4A-III,RH2
AT1G19100	33. oi2 very long chain fatty acid-synthesizing (KCS6 and WRI4)	-0.486422	0.073	0.157	0.00279436	1	-0.084	AtMORC6,DMS11,MORC6
AT2G19740	33. oi2 very long chain fatty acid-synthesizing (KCS6 and WRI4)	-1.0566	0.02	0.07	0.00279569	1	-0.05	NA
AT2G23570	33. oi2 very long chain fatty acid-synthesizing (KCS6 and WRI4)	-6.55754	0	0.045	0.00279581	1	-0.045	ATMES19,MES19
AT3G60770	33. oi2 very long chain fatty acid-synthesizing (KCS6 and WRI4)	-0.376864	0.117	0.206	0.00279691	1	-0.089	NA
AT3G09890	33. oi2 very long chain fatty acid-synthesizing (KCS6 and WRI4)	-5.51772	0	0.037	0.0027994	1	-0.037	NA
AT1G33415	33. oi2 very long chain fatty acid-synthesizing (KCS6 and WRI4)	-0.378866	0.063	0.154	0.00280612	1	-0.091	NA
AT1G64670	33. oi2 very long chain fatty acid-synthesizing (KCS6 and WRI4)	1.52023	0.078	0.039	0.00280671	1	0.039	BDG1,CED1
AT1G78080	33. oi2 very long chain fatty acid-synthesizing (KCS6 and WRI4)	-0.383494	0.317	0.446	0.00281853	1	-0.129	AtWIND1,RAP2.4,WIND1
AT2G15610	33. oi2 very long chain fatty acid-synthesizing (KCS6 and WRI4)	-5.53336	0	0.037	0.00282104	1	-0.037	NA
AT3G21230	33. oi2 very long chain fatty acid-synthesizing (KCS6 and WRI4)	-6.05334	0	0.038	0.00282104	1	-0.038	4CL5
AT1G68000	33. oi2 very long chain fatty acid-synthesizing (KCS6 and WRI4)	-1.96361	0.005	0.049	0.00282326	1	-0.044	ATPIS,ATPIS1,PIS1
AT1G14460	33. oi2 very long chain fatty acid-synthesizing (KCS6 and WRI4)	-1.36251	0.02	0.073	0.00282364	1	-0.053	NA
AT5G19730	33. oi2 very long chain fatty acid-synthesizing (KCS6 and WRI4)	-1.44857	0.02	0.071	0.00282732	1	-0.051	NA
AT4G36270	33. oi2 very long chain fatty acid-synthesizing (KCS6 and WRI4)	-0.823079	0.034	0.094	0.00282757	1	-0.06	MORC3
AT3G24503	33. oi2 very long chain fatty acid-synthesizing (KCS6 and WRI4)	-2.37121	0.01	0.053	0.00284188	1	-0.043	ALDH1A,ALDH2C4,REF1
AT4G01560	33. oi2 very long chain fatty acid-synthesizing (KCS6 and WRI4)	-0.423073	0.044	0.104	0.00284661	1	-0.06	MEE49
AT1G16240	33. oi2 very long chain fatty acid-synthesizing (KCS6 and WRI4)	-0.440812	0.054	0.116	0.00285206	1	-0.062	ATSYP51,SYP51
AT1G04510	33. oi2 very long chain fatty acid-synthesizing (KCS6 and WRI4)	-0.764298	0.034	0.093	0.00286046	1	-0.059	MAC3A,PUB59
AT3G57060	33. oi2 very long chain fatty acid-synthesizing (KCS6 and WRI4)	-1.13168	0.02	0.067	0.00286789	1	-0.047	CAP-D2
AT5G61970	33. oi2 very long chain fatty acid-synthesizing (KCS6 and WRI4)	-0.480367	0.044	0.117	0.00286818	1	-0.073	NA
AT5G26120	33. oi2 very long chain fatty acid-synthesizing (KCS6 and WRI4)	-4.2224	0.01	0.046	0.00287442	1	-0.036	ASD2,ATASD2
AT5G21222	33. oi2 very long chain fatty acid-synthesizing (KCS6 and WRI4)	-0.86324	0.029	0.084	0.002876	1	-0.055	NA
AT5G53170	33. oi2 very long chain fatty acid-synthesizing (KCS6 and WRI4)	-0.482509	0.044	0.11	0.00287658	1	-0.066	FTSH11
AT3G25230	33. oi2 very long chain fatty acid-synthesizing (KCS6 and WRI4)	-0.348037	0.068	0.145	0.002882	1	-0.077	ATFKBP62,FKBP62,ROF1
AT5G21930	33. oi2 very long chain fatty acid-synthesizing (KCS6 and WRI4)	-0.753085	0.049	0.113	0.00288319	1	-0.064	ATHMA8,HMA8,PAA2
AT3G18960	33. oi2 very long chain fatty acid-synthesizing (KCS6 and WRI4)	-5.2796	0	0.035	0.00288692	1	-0.035	REM7
AT1G30840	33. oi2 very long chain fatty acid-synthesizing (KCS6 and WRI4)	-5.58699	0	0.037	0.00288694	1	-0.037	ATPUP4,PUP4
AT3G55560	33. oi2 very long chain fatty acid-synthesizing (KCS6 and WRI4)	-5.44251	0	0.038	0.00288694	1	-0.038	AGF2,AHL15
AT5G54380	33. oi2 very long chain fatty acid-synthesizing (KCS6 and WRI4)	-0.463856	0.015	0.061	0.00289376	1	-0.046	THE1
AT5G11580	33. oi2 very long chain fatty acid-synthesizing (KCS6 and WRI4)	-0.188766	0.059	0.127	0.0028939	1	-0.068	NA
AT1G74050	33. oi2 very long chain fatty acid-synthesizing (KCS6 and WRI4)	-0.165491	0.112	0.184	0.00289391	1	-0.072	NA
AT3G52970	33. oi2 very long chain fatty acid-synthesizing (KCS6 and WRI4)	-6.31413	0	0.033	0.00289518	1	-0.033	CYP76G1
AT1G27330	33. oi2 very long chain fatty acid-synthesizing (KCS6 and WRI4)	-0.904181	0.039	0.096	0.00289968	1	-0.057	NA
AT2G05940	33. oi2 very long chain fatty acid-synthesizing (KCS6 and WRI4)	-2.73866	0.005	0.048	0.00290249	1	-0.043	PBL14,RIPK
AT2G15430	33. oi2 very long chain fatty acid-synthesizing (KCS6 and WRI4)	-1.58442	0.015	0.059	0.00291269	1	-0.044	NRPB3,NRPD3,NRPE3A,RBP36A,RPB35.5A
AT1G10540	33. oi2 very long chain fatty acid-synthesizing (KCS6 and WRI4)	0.56199	0.478	0.422	0.00292159	1	0.056	ATNAT8,NAT8
AT5G56180	33. oi2 very long chain fatty acid-synthesizing (KCS6 and WRI4)	-1.49847	0.01	0.064	0.00292243	1	-0.054	ARP8,ATARP8
AT1G34640	33. oi2 very long chain fatty acid-synthesizing (KCS6 and WRI4)	1.69755	0.054	0.026	0.00292579	1	0.028	NA
AT5G02830	33. oi2 very long chain fatty acid-synthesizing (KCS6 and WRI4)	-5.80995	0	0.045	0.00292815	1	-0.045	NA
AT5G40160	33. oi2 very long chain fatty acid-synthesizing (KCS6 and WRI4)	-5.39814	0	0.037	0.00293173	1	-0.037	EMB139,EMB506,STT1
AT4G18150	33. oi2 very long chain fatty acid-synthesizing (KCS6 and WRI4)	-2.53736	0.005	0.046	0.00294594	1	-0.041	NA
AT5G56170	33. oi2 very long chain fatty acid-synthesizing (KCS6 and WRI4)	-1.38572	0.02	0.065	0.00295327	1	-0.045	LLG1
AT3G25220	33. oi2 very long chain fatty acid-synthesizing (KCS6 and WRI4)	-0.553933	0.059	0.123	0.00295904	1	-0.064	FKBP15-1
AT1G04520	33. oi2 very long chain fatty acid-synthesizing (KCS6 and WRI4)	-0.905364	0.02	0.069	0.00296209	1	-0.049	PDLP2
AT3G10160	33. oi2 very long chain fatty acid-synthesizing (KCS6 and WRI4)	-0.796055	0.024	0.074	0.0029705	1	-0.05	ATDFC,DFC,FPGS2
AT1G07660	33. oi2 very long chain fatty acid-synthesizing (KCS6 and WRI4)	-2.04742	0.01	0.057	0.00297253	1	-0.047	NA
AT5G10950	33. oi2 very long chain fatty acid-synthesizing (KCS6 and WRI4)	-0.74851	0.034	0.087	0.00297512	1	-0.053	NA
AT2G31130	33. oi2 very long chain fatty acid-synthesizing (KCS6 and WRI4)	1.32811	0.166	0.105	0.00297755	1	0.061	NA
AT2G41630	33. oi2 very long chain fatty acid-synthesizing (KCS6 and WRI4)	-0.282925	0.059	0.115	0.00297939	1	-0.056	AtTFIIB1,TFIIB,TFIIB1
AT3G09440	33. oi2 very long chain fatty acid-synthesizing (KCS6 and WRI4)	-0.548543	0.029	0.086	0.00298598	1	-0.057	NA
AT3G11850	33. oi2 very long chain fatty acid-synthesizing (KCS6 and WRI4)	-1.5673	0.01	0.051	0.0029917	1	-0.041	MyoB8
AT1G11240	33. oi2 very long chain fatty acid-synthesizing (KCS6 and WRI4)	-0.41759	0.034	0.091	0.00299233	1	-0.057	NA
AT2G01930	33. oi2 very long chain fatty acid-synthesizing (KCS6 and WRI4)	-0.208415	0.059	0.13	0.00299566	1	-0.071	ATBPC1,BBR,BPC1
AT4G23860	33. oi2 very long chain fatty acid-synthesizing (KCS6 and WRI4)	-1.29997	0.034	0.102	0.00299966	1	-0.068	NA
AT3G13230	33. oi2 very long chain fatty acid-synthesizing (KCS6 and WRI4)	-0.65252	0.01	0.052	0.0030009	1	-0.042	NA
AT2G04215	33. oi2 very long chain fatty acid-synthesizing (KCS6 and WRI4)	-6.5436	0	0.043	0.00300205	1	-0.043	NA
AT3G02870	33. oi2 very long chain fatty acid-synthesizing (KCS6 and WRI4)	-1.18296	0.015	0.065	0.00301906	1	-0.05	GPP,VTC4
AT2G20840	33. oi2 very long chain fatty acid-synthesizing (KCS6 and WRI4)	-0.87494	0.024	0.08	0.00302152	1	-0.056	AtSCAMP3,SCAMP3
AT5G35770	33. oi2 very long chain fatty acid-synthesizing (KCS6 and WRI4)	-5.39491	0	0.036	0.0030234	1	-0.036	SAP
AT2G39190	33. oi2 very long chain fatty acid-synthesizing (KCS6 and WRI4)	-0.35847	0.063	0.128	0.00302624	1	-0.065	ATATH8
AT5G10650	33. oi2 very long chain fatty acid-synthesizing (KCS6 and WRI4)	1.08304	0.2	0.121	0.00302761	1	0.079	CTL08,JUL1
AT5G53090	33. oi2 very long chain fatty acid-synthesizing (KCS6 and WRI4)	-0.961537	0.029	0.08	0.00303015	1	-0.051	NA
AT4G20930	33. oi2 very long chain fatty acid-synthesizing (KCS6 and WRI4)	-0.951793	0.02	0.067	0.0030333	1	-0.047	HDH1
AT1G47290	33. oi2 very long chain fatty acid-synthesizing (KCS6 and WRI4)	-1.85408	0.01	0.056	0.00303331	1	-0.046	3BETAHSD/D1,AT3BETAHSD/D1
AT4G34620	33. oi2 very long chain fatty acid-synthesizing (KCS6 and WRI4)	-0.871468	0.029	0.091	0.00303767	1	-0.062	SSR16
AT5G40670	33. oi2 very long chain fatty acid-synthesizing (KCS6 and WRI4)	-0.942045	0.01	0.056	0.00303801	1	-0.046	NA
AT3G12590	33. oi2 very long chain fatty acid-synthesizing (KCS6 and WRI4)	-0.5676	0.034	0.101	0.00304393	1	-0.067	NA
AT2G38750	33. oi2 very long chain fatty acid-synthesizing (KCS6 and WRI4)	-5.97376	0	0.044	0.00304542	1	-0.044	ANNAT4,AtANN4
AT4G30310	33. oi2 very long chain fatty acid-synthesizing (KCS6 and WRI4)	-0.10482	0.078	0.15	0.00304747	1	-0.072	NA
AT5G28530	33. oi2 very long chain fatty acid-synthesizing (KCS6 and WRI4)	-1.76355	0.01	0.054	0.00304912	1	-0.044	FRS10
AT1G30630	33. oi2 very long chain fatty acid-synthesizing (KCS6 and WRI4)	-0.637002	0.034	0.099	0.00305243	1	-0.065	epsilon1-COP
AT1G66330	33. oi2 very long chain fatty acid-synthesizing (KCS6 and WRI4)	-0.654426	0.029	0.085	0.00305419	1	-0.056	NA
AT3G44150	33. oi2 very long chain fatty acid-synthesizing (KCS6 and WRI4)	-5.61319	0	0.047	0.00305432	1	-0.047	NA
AT1G09140	33. oi2 very long chain fatty acid-synthesizing (KCS6 and WRI4)	0.859416	0.434	0.373	0.00306282	1	0.061	At-SR30,ATSRP30,SR30
AT1G49410	33. oi2 very long chain fatty acid-synthesizing (KCS6 and WRI4)	-1.28268	0.024	0.073	0.00306331	1	-0.049	TOM6
AT3G02860	33. oi2 very long chain fatty acid-synthesizing (KCS6 and WRI4)	-1.77725	0.005	0.053	0.00306555	1	-0.048	ARS1
AT2G15270	33. oi2 very long chain fatty acid-synthesizing (KCS6 and WRI4)	-5.84345	0	0.045	0.00306754	1	-0.045	NA
AT5G37590	33. oi2 very long chain fatty acid-synthesizing (KCS6 and WRI4)	-1.0871	0.029	0.082	0.00307142	1	-0.053	NA
AT5G13300	33. oi2 very long chain fatty acid-synthesizing (KCS6 and WRI4)	-0.372674	0.054	0.116	0.00307428	1	-0.062	AGD3,FKD2,SFC,VAN3
AT1G72250	33. oi2 very long chain fatty acid-synthesizing (KCS6 and WRI4)	-2.09404	0.024	0.074	0.00309163	1	-0.05	MDKIN1
AT1G70740	33. oi2 very long chain fatty acid-synthesizing (KCS6 and WRI4)	-5.59163	0	0.035	0.00309401	1	-0.035	NA
AT4G08390	33. oi2 very long chain fatty acid-synthesizing (KCS6 and WRI4)	-0.397692	0.083	0.156	0.00310821	1	-0.073	SAPX
AT4G26270	33. oi2 very long chain fatty acid-synthesizing (KCS6 and WRI4)	2.36207	0.063	0.024	0.00311247	1	0.039	PFK3
AT3G02200	33. oi2 very long chain fatty acid-synthesizing (KCS6 and WRI4)	-0.172352	0.029	0.078	0.00311582	1	-0.049	NA
AT5G11760	33. oi2 very long chain fatty acid-synthesizing (KCS6 and WRI4)	-2.14914	0.005	0.044	0.00313275	1	-0.039	NA
AT2G32950	33. oi2 very long chain fatty acid-synthesizing (KCS6 and WRI4)	-0.3271	0.068	0.135	0.00313391	1	-0.067	ATCOP1,COP1,DET340,EMB168,FUS1
AT4G12110	33. oi2 very long chain fatty acid-synthesizing (KCS6 and WRI4)	-5.44553	0	0.035	0.00314201	1	-0.035	ATSMO1-1,SMO1-1
AT2G27400	33. oi2 very long chain fatty acid-synthesizing (KCS6 and WRI4)	-5.55737	0	0.042	0.00314618	1	-0.042	NA
AT3G18780	33. oi2 very long chain fatty acid-synthesizing (KCS6 and WRI4)	-2.27129	0.005	0.043	0.00315053	1	-0.038	ACT2,DER1,ENL2,FIZ2,LSR2
AT3G51010	33. oi2 very long chain fatty acid-synthesizing (KCS6 and WRI4)	-1.17674	0.015	0.063	0.0031537	1	-0.048	NA
AT3G48990	33. oi2 very long chain fatty acid-synthesizing (KCS6 and WRI4)	-1.56194	0.015	0.072	0.00315499	1	-0.057	AAE3
AT2G35620	33. oi2 very long chain fatty acid-synthesizing (KCS6 and WRI4)	-0.387029	0.088	0.16	0.0031561	1	-0.072	FEI2
AT4G04740	33. oi2 very long chain fatty acid-synthesizing (KCS6 and WRI4)	-0.414433	0.054	0.122	0.00315922	1	-0.068	ATCPK23,CPK23,GCA2
AT3G14870	33. oi2 very long chain fatty acid-synthesizing (KCS6 and WRI4)	-5.73406	0	0.045	0.00316259	1	-0.045	CHIQL4
AT5G12470	33. oi2 very long chain fatty acid-synthesizing (KCS6 and WRI4)	-0.38417	0.039	0.106	0.00316264	1	-0.067	RER4
AT1G70320	33. oi2 very long chain fatty acid-synthesizing (KCS6 and WRI4)	-0.18084	0.332	0.49	0.00316309	1	-0.158	UPL2
AT4G19060	33. oi2 very long chain fatty acid-synthesizing (KCS6 and WRI4)	-0.387891	0.068	0.127	0.00316879	1	-0.059	NA
AT2G16600	33. oi2 very long chain fatty acid-synthesizing (KCS6 and WRI4)	-0.377521	0.083	0.169	0.00317211	1	-0.086	AtCYP19-1,CYP19,ROC3
AT4G30850	33. oi2 very long chain fatty acid-synthesizing (KCS6 and WRI4)	-5.68896	0	0.039	0.00318148	1	-0.039	HHP2
AT1G67180	33. oi2 very long chain fatty acid-synthesizing (KCS6 and WRI4)	-1.93487	0.01	0.053	0.00318427	1	-0.043	NA
AT4G14570	33. oi2 very long chain fatty acid-synthesizing (KCS6 and WRI4)	-2.36386	0.01	0.067	0.00318585	1	-0.057	AARE,AtAARE
AT1G49950	33. oi2 very long chain fatty acid-synthesizing (KCS6 and WRI4)	-0.345028	0.083	0.153	0.00319369	1	-0.07	ATTRB1,TRB1
AT4G17695	33. oi2 very long chain fatty acid-synthesizing (KCS6 and WRI4)	1.20627	0.107	0.053	0.00319398	1	0.054	KAN3
AT2G29400	33. oi2 very long chain fatty acid-synthesizing (KCS6 and WRI4)	-1.35252	0.024	0.085	0.00319418	1	-0.061	PP1-AT,TOPP1
AT2G18510	33. oi2 very long chain fatty acid-synthesizing (KCS6 and WRI4)	-0.623286	0.015	0.057	0.00319594	1	-0.042	EMB2444,JANUS
AT3G20910	33. oi2 very long chain fatty acid-synthesizing (KCS6 and WRI4)	-2.69514	0.01	0.069	0.00319726	1	-0.059	NF-YA9
AT3G07030	33. oi2 very long chain fatty acid-synthesizing (KCS6 and WRI4)	-1.34624	0.01	0.053	0.00319823	1	-0.043	ALBA6
AT1G21600	33. oi2 very long chain fatty acid-synthesizing (KCS6 and WRI4)	-2.21973	0.005	0.043	0.00320103	1	-0.038	PAP8,PTAC6
AT2G20635	33. oi2 very long chain fatty acid-synthesizing (KCS6 and WRI4)	-2.05691	0.005	0.048	0.00320931	1	-0.043	NA
AT3G01300	33. oi2 very long chain fatty acid-synthesizing (KCS6 and WRI4)	-5.39769	0	0.035	0.00321542	1	-0.035	PBL35
AT2G22970	33. oi2 very long chain fatty acid-synthesizing (KCS6 and WRI4)	-1.09446	0.054	0.113	0.00322003	1	-0.059	SCPL11
AT2G40550	33. oi2 very long chain fatty acid-synthesizing (KCS6 and WRI4)	-1.40718	0.005	0.043	0.00322919	1	-0.038	ETG1
AT3G45260	33. oi2 very long chain fatty acid-synthesizing (KCS6 and WRI4)	-3.40904	0.005	0.054	0.00323211	1	-0.049	BIB
AT1G33615	33. oi2 very long chain fatty acid-synthesizing (KCS6 and WRI4)	-3.48861	0.005	0.061	0.00324136	1	-0.056	NA
AT2G42010	33. oi2 very long chain fatty acid-synthesizing (KCS6 and WRI4)	-0.69796	0.039	0.094	0.00324174	1	-0.055	PLDBETA,PLDBETA1
AT3G28720	33. oi2 very long chain fatty acid-synthesizing (KCS6 and WRI4)	-3.10613	0.005	0.044	0.0032443	1	-0.039	NA
AT2G35780	33. oi2 very long chain fatty acid-synthesizing (KCS6 and WRI4)	-0.999656	0.024	0.084	0.00324825	1	-0.06	scpl26
AT4G03205	33. oi2 very long chain fatty acid-synthesizing (KCS6 and WRI4)	-0.306588	0.039	0.103	0.00325162	1	-0.064	hemf2
AT2G41705	33. oi2 very long chain fatty acid-synthesizing (KCS6 and WRI4)	-1.5932	0.02	0.08	0.00325177	1	-0.06	FEX
AT5G11740	33. oi2 very long chain fatty acid-synthesizing (KCS6 and WRI4)	-0.303418	0.288	0.4	0.00326637	1	-0.112	AGP15,ATAGP15
AT2G39140	33. oi2 very long chain fatty acid-synthesizing (KCS6 and WRI4)	-2.21781	0.01	0.055	0.00326765	1	-0.045	PDE328,SVR1
AT5G63840	33. oi2 very long chain fatty acid-synthesizing (KCS6 and WRI4)	-0.685676	0.059	0.135	0.00326902	1	-0.076	GSCIIalpha,PSL5,RSW3
AT1G15950	33. oi2 very long chain fatty acid-synthesizing (KCS6 and WRI4)	-1.6249	0.015	0.062	0.00327665	1	-0.047	ATCCR1,CCR1,IRX4
AT5G24760	33. oi2 very long chain fatty acid-synthesizing (KCS6 and WRI4)	-1.17922	0.034	0.082	0.00328448	1	-0.048	NA
AT3G05130	33. oi2 very long chain fatty acid-synthesizing (KCS6 and WRI4)	-0.690643	0.02	0.07	0.00328577	1	-0.05	NA
AT5G39530	33. oi2 very long chain fatty acid-synthesizing (KCS6 and WRI4)	-1.84485	0.01	0.05	0.00328815	1	-0.04	NA
AT2G46970	33. oi2 very long chain fatty acid-synthesizing (KCS6 and WRI4)	2.99893	0.015	0.003	0.00328897	1	0.012	PIL1
AT3G46510	33. oi2 very long chain fatty acid-synthesizing (KCS6 and WRI4)	-5.48034	0	0.035	0.00329053	1	-0.035	ATPUB13,PUB13
AT3G11402	33. oi2 very long chain fatty acid-synthesizing (KCS6 and WRI4)	2.78234	0.024	0.007	0.00329181	1	0.017	NA
AT1G27600	33. oi2 very long chain fatty acid-synthesizing (KCS6 and WRI4)	-2.00241	0.01	0.057	0.00329534	1	-0.047	I9H,IRX9-L
AT5G40700	33. oi2 very long chain fatty acid-synthesizing (KCS6 and WRI4)	-0.411173	0.054	0.113	0.00329987	1	-0.059	NA
AT3G47950	33. oi2 very long chain fatty acid-synthesizing (KCS6 and WRI4)	-0.548784	0.029	0.079	0.00330393	1	-0.05	AHA4,HA4
AT1G47240	33. oi2 very long chain fatty acid-synthesizing (KCS6 and WRI4)	-3.23312	0.005	0.05	0.00330823	1	-0.045	ATNRAMP2,NRAMP2
AT3G19720	33. oi2 very long chain fatty acid-synthesizing (KCS6 and WRI4)	-0.446444	0.039	0.099	0.00331211	1	-0.06	ARC5,DRP5B
AT3G04470	33. oi2 very long chain fatty acid-synthesizing (KCS6 and WRI4)	-1.16048	0.024	0.088	0.00331532	1	-0.064	NA
AT5G00780	33. oi2 very long chain fatty acid-synthesizing (KCS6 and WRI4)	-5.07521	0	0.034	0.00331595	1	-0.034	NA
AT2G27690	33. oi2 very long chain fatty acid-synthesizing (KCS6 and WRI4)	-0.696147	0.02	0.067	0.00331755	1	-0.047	CYP94C1
AT1G51650	33. oi2 very long chain fatty acid-synthesizing (KCS6 and WRI4)	-1.07629	0.029	0.09	0.00332152	1	-0.061	NA
AT1G17220	33. oi2 very long chain fatty acid-synthesizing (KCS6 and WRI4)	-0.496158	0.044	0.113	0.00332622	1	-0.069	FUG1
AT5G10390	33. oi2 very long chain fatty acid-synthesizing (KCS6 and WRI4)	-2.80675	0.005	0.049	0.00332831	1	-0.044	H3.1,HTR13
AT2G47350	33. oi2 very long chain fatty acid-synthesizing (KCS6 and WRI4)	-0.201699	0.068	0.139	0.00332935	1	-0.071	NA
AT5G35995	33. oi2 very long chain fatty acid-synthesizing (KCS6 and WRI4)	-0.572853	0.049	0.123	0.00332949	1	-0.074	NA
AT2G03820	33. oi2 very long chain fatty acid-synthesizing (KCS6 and WRI4)	-6.13996	0	0.049	0.00333172	1	-0.049	AtNMD3,NMD3
AT3G05280	33. oi2 very long chain fatty acid-synthesizing (KCS6 and WRI4)	-1.14621	0.02	0.071	0.00333755	1	-0.051	NA
AT2G34780	33. oi2 very long chain fatty acid-synthesizing (KCS6 and WRI4)	-0.286726	0.093	0.171	0.00333767	1	-0.078	EMB1611,MEE22,UMB
AT2G40730	33. oi2 very long chain fatty acid-synthesizing (KCS6 and WRI4)	-0.423129	0.034	0.092	0.00333873	1	-0.058	CTEXP
AT3G53110	33. oi2 very long chain fatty acid-synthesizing (KCS6 and WRI4)	-0.847955	0.034	0.089	0.00334114	1	-0.055	LOS4
AT2G23290	33. oi2 very long chain fatty acid-synthesizing (KCS6 and WRI4)	-1.9368	0.02	0.081	0.00334169	1	-0.061	AtMYB70,MYB70
AT1G75680	33. oi2 very long chain fatty acid-synthesizing (KCS6 and WRI4)	-0.237223	0.098	0.16	0.00334322	1	-0.062	AtGH9B7,GH9B7
AT1G18460	33. oi2 very long chain fatty acid-synthesizing (KCS6 and WRI4)	-1.67208	0.01	0.059	0.0033482	1	-0.049	alpha/beta-HYD
AT3G18600	33. oi2 very long chain fatty acid-synthesizing (KCS6 and WRI4)	-0.918523	0.029	0.091	0.0033531	1	-0.062	NA
AT3G57680	33. oi2 very long chain fatty acid-synthesizing (KCS6 and WRI4)	1.56587	0.049	0.02	0.00335438	1	0.029	CtpB
AT1G02670	33. oi2 very long chain fatty acid-synthesizing (KCS6 and WRI4)	-0.937033	0.01	0.056	0.00336283	1	-0.046	NA
AT4G21710	33. oi2 very long chain fatty acid-synthesizing (KCS6 and WRI4)	-0.36308	0.073	0.156	0.00336309	1	-0.083	EMB1989,NRPB2,RPB2
AT5G07152	33. oi2 very long chain fatty acid-synthesizing (KCS6 and WRI4)	-0.573466	0.034	0.084	0.00336383	1	-0.05	NA
AT1G32060	33. oi2 very long chain fatty acid-synthesizing (KCS6 and WRI4)	-1.14683	0.015	0.064	0.00336566	1	-0.049	PRK
AT3G26560	33. oi2 very long chain fatty acid-synthesizing (KCS6 and WRI4)	-0.344962	0.083	0.164	0.00336644	1	-0.081	NA
AT1G35510	33. oi2 very long chain fatty acid-synthesizing (KCS6 and WRI4)	-1.64652	0.015	0.059	0.00336704	1	-0.044	NA
AT5G66180	33. oi2 very long chain fatty acid-synthesizing (KCS6 and WRI4)	-0.986074	0.024	0.078	0.00336954	1	-0.054	AtTRM4g,TRM4g
AT1G50460	33. oi2 very long chain fatty acid-synthesizing (KCS6 and WRI4)	0.31489	0.01	0.056	0.00337168	1	-0.046	ATHKL1,HKL1
AT5G42730	33. oi2 very long chain fatty acid-synthesizing (KCS6 and WRI4)	-0.721043	0.029	0.085	0.00337316	1	-0.056	NA
AT5G02240	33. oi2 very long chain fatty acid-synthesizing (KCS6 and WRI4)	-0.246674	0.093	0.163	0.00337382	1	-0.07	NA
AT5G65260	33. oi2 very long chain fatty acid-synthesizing (KCS6 and WRI4)	-0.330114	0.107	0.196	0.00337741	1	-0.089	NA
AT3G61070	33. oi2 very long chain fatty acid-synthesizing (KCS6 and WRI4)	-1.96169	0.01	0.053	0.00338068	1	-0.043	PEX11E
AT1G36980	33. oi2 very long chain fatty acid-synthesizing (KCS6 and WRI4)	-0.789423	0.024	0.068	0.00338102	1	-0.044	NA
AT3G14290	33. oi2 very long chain fatty acid-synthesizing (KCS6 and WRI4)	-0.343296	0.063	0.128	0.00338818	1	-0.065	PAE2
AT3G44769	33. oi2 very long chain fatty acid-synthesizing (KCS6 and WRI4)	-6.55277	0	0.052	0.00339003	1	-0.052	NA
AT4G14070	33. oi2 very long chain fatty acid-synthesizing (KCS6 and WRI4)	-1.4542	0.01	0.052	0.00339069	1	-0.042	AAE15
AT1G20670	33. oi2 very long chain fatty acid-synthesizing (KCS6 and WRI4)	0.16489	0.044	0.109	0.0033954	1	-0.065	BRD1
AT3G53030	33. oi2 very long chain fatty acid-synthesizing (KCS6 and WRI4)	-5.69528	0	0.042	0.00339802	1	-0.042	SRPK4
AT2G44100	33. oi2 very long chain fatty acid-synthesizing (KCS6 and WRI4)	-0.130796	0.034	0.087	0.00340024	1	-0.053	AT-GDI1,ATGDI1,GDI1
AT3G58975	33. oi2 very long chain fatty acid-synthesizing (KCS6 and WRI4)	-0.753577	0.01	0.057	0.0034041	1	-0.047	NA
AT1G16720	33. oi2 very long chain fatty acid-synthesizing (KCS6 and WRI4)	-0.395315	0.039	0.101	0.00340978	1	-0.062	HCF173
AT5G22760	33. oi2 very long chain fatty acid-synthesizing (KCS6 and WRI4)	-0.352237	0.117	0.2	0.00341376	1	-0.083	DDP2
AT3G54050	33. oi2 very long chain fatty acid-synthesizing (KCS6 and WRI4)	-1.2849	0.005	0.051	0.00341621	1	-0.046	cfbp1,HCEF1
AT1G55535	33. oi2 very long chain fatty acid-synthesizing (KCS6 and WRI4)	-2.36458	0.005	0.048	0.003417	1	-0.043	NA
AT4G37550	33. oi2 very long chain fatty acid-synthesizing (KCS6 and WRI4)	-1.36079	0.015	0.064	0.00342206	1	-0.049	IAMH1
AT1G79040	33. oi2 very long chain fatty acid-synthesizing (KCS6 and WRI4)	-0.156757	0.098	0.177	0.00342703	1	-0.079	PSBR
AT3G50530	33. oi2 very long chain fatty acid-synthesizing (KCS6 and WRI4)	1.32592	0.166	0.096	0.00342808	1	0.07	CRK
AT3G61900	33. oi2 very long chain fatty acid-synthesizing (KCS6 and WRI4)	1.71321	0.068	0.029	0.00343719	1	0.039	SAUR33
AT3G16630	33. oi2 very long chain fatty acid-synthesizing (KCS6 and WRI4)	-0.369622	0.078	0.167	0.00343918	1	-0.089	ATKINESIN-13A,KINESIN-13A
AT1G16980	33. oi2 very long chain fatty acid-synthesizing (KCS6 and WRI4)	-6.01448	0	0.029	0.00344591	1	-0.029	ATTPS2,TPS2
AT4G21530	33. oi2 very long chain fatty acid-synthesizing (KCS6 and WRI4)	-2.50536	0.005	0.042	0.00344798	1	-0.037	APC4
AT4G26670	33. oi2 very long chain fatty acid-synthesizing (KCS6 and WRI4)	-1.20483	0.015	0.056	0.00345014	1	-0.041	HP20
AT3G55760	33. oi2 very long chain fatty acid-synthesizing (KCS6 and WRI4)	-3.00715	0.005	0.043	0.00345716	1	-0.038	LESV
AT1G76870	33. oi2 very long chain fatty acid-synthesizing (KCS6 and WRI4)	-0.928589	0.015	0.067	0.00346437	1	-0.052	NA
AT3G02520	33. oi2 very long chain fatty acid-synthesizing (KCS6 and WRI4)	-0.450146	0.034	0.088	0.00347174	1	-0.054	GF14,GRF7
AT1G28710	33. oi2 very long chain fatty acid-synthesizing (KCS6 and WRI4)	-0.376308	0.024	0.083	0.0034728	1	-0.059	NA
AT2G04630	33. oi2 very long chain fatty acid-synthesizing (KCS6 and WRI4)	-2.04995	0.01	0.056	0.00347296	1	-0.046	NRPB6B,NRPE6B
AT4G15930	33. oi2 very long chain fatty acid-synthesizing (KCS6 and WRI4)	-1.03013	0.015	0.059	0.00347731	1	-0.044	NA
AT3G20050	33. oi2 very long chain fatty acid-synthesizing (KCS6 and WRI4)	-0.393696	0.127	0.225	0.00348137	1	-0.098	ATTCP-1,CCT1,TCP-1
AT3G22780	33. oi2 very long chain fatty acid-synthesizing (KCS6 and WRI4)	-0.732002	0.039	0.093	0.00349427	1	-0.054	ATTSO1,TSO1
AT3G22960	33. oi2 very long chain fatty acid-synthesizing (KCS6 and WRI4)	-0.153524	0.117	0.204	0.00350968	1	-0.087	PKP-ALPHA,PKP1
AT5G66420	33. oi2 very long chain fatty acid-synthesizing (KCS6 and WRI4)	-1.01696	0.029	0.085	0.00351323	1	-0.056	NA
AT1G78700	33. oi2 very long chain fatty acid-synthesizing (KCS6 and WRI4)	-1.83822	0.015	0.068	0.0035213	1	-0.053	BEH4
AT3G19740	33. oi2 very long chain fatty acid-synthesizing (KCS6 and WRI4)	-0.409471	0.054	0.122	0.00352822	1	-0.068	NA
AT3G03560	33. oi2 very long chain fatty acid-synthesizing (KCS6 and WRI4)	-0.575823	0.029	0.082	0.00354402	1	-0.053	NA
AT1G22450	33. oi2 very long chain fatty acid-synthesizing (KCS6 and WRI4)	-0.218208	0.073	0.143	0.00354954	1	-0.07	ATCOX6B2,COX6B
AT1G22610	33. oi2 very long chain fatty acid-synthesizing (KCS6 and WRI4)	-1.06086	0.039	0.102	0.00355488	1	-0.063	MCTP6
AT5G37680	33. oi2 very long chain fatty acid-synthesizing (KCS6 and WRI4)	-2.69785	0.005	0.04	0.00355575	1	-0.035	ARL8c,ARLA1A,ATARLA1A
AT5G66595	33. oi2 very long chain fatty acid-synthesizing (KCS6 and WRI4)	2.90592	0.024	0.007	0.00355626	1	0.017	NA
ATCG00470	33. oi2 very long chain fatty acid-synthesizing (KCS6 and WRI4)	-0.423759	0.122	0.21	0.00355881	1	-0.088	ATPE
AT1G64060	33. oi2 very long chain fatty acid-synthesizing (KCS6 and WRI4)	-2.59172	0.015	0.061	0.00356616	1	-0.046	ATRBOH,ATRBOHF,RBOH,RBOHAP108,RBOHF
AT1G67840	33. oi2 very long chain fatty acid-synthesizing (KCS6 and WRI4)	-1.85499	0.01	0.066	0.00357143	1	-0.056	CSK
AT4G38920	33. oi2 very long chain fatty acid-synthesizing (KCS6 and WRI4)	-0.709052	0.068	0.143	0.00357816	1	-0.075	ATVHA-C3,AVA-P3,VHA-C3
AT4G16150	33. oi2 very long chain fatty acid-synthesizing (KCS6 and WRI4)	-1.44911	0.02	0.092	0.00358018	1	-0.072	CAMTA5
AT2G14255	33. oi2 very long chain fatty acid-synthesizing (KCS6 and WRI4)	0.104914	0.098	0.159	0.00358034	1	-0.061	NA
AT5G42890	33. oi2 very long chain fatty acid-synthesizing (KCS6 and WRI4)	-1.03701	0.039	0.096	0.00358146	1	-0.057	ATSCP2,SCP2
AT1G52380	33. oi2 very long chain fatty acid-synthesizing (KCS6 and WRI4)	-0.173407	0.034	0.089	0.00358207	1	-0.055	NA
AT4G35930	33. oi2 very long chain fatty acid-synthesizing (KCS6 and WRI4)	-1.27968	0.01	0.057	0.00358337	1	-0.047	AtFBS4,FBS4
AT5G16540	33. oi2 very long chain fatty acid-synthesizing (KCS6 and WRI4)	-1.92692	0.01	0.05	0.00358409	1	-0.04	ZFN3
AT3G11630	33. oi2 very long chain fatty acid-synthesizing (KCS6 and WRI4)	-1.42461	0.024	0.071	0.0035845	1	-0.047	2CPA
AT5G59870	33. oi2 very long chain fatty acid-synthesizing (KCS6 and WRI4)	-0.465203	0.049	0.102	0.00358554	1	-0.053	h2a.w.6,HTA6
AT1G77710	33. oi2 very long chain fatty acid-synthesizing (KCS6 and WRI4)	-0.637055	0.034	0.083	0.00358589	1	-0.049	AtCCP2,CCP2
AT2G25140	33. oi2 very long chain fatty acid-synthesizing (KCS6 and WRI4)	-1.17314	0.02	0.067	0.00359029	1	-0.047	CLPB-M,CLPB4,HSP98.7
AT2G37470	33. oi2 very long chain fatty acid-synthesizing (KCS6 and WRI4)	-1.65957	0.02	0.077	0.00360005	1	-0.057	HTB5
AT3G60820	33. oi2 very long chain fatty acid-synthesizing (KCS6 and WRI4)	-0.777041	0.049	0.114	0.00360692	1	-0.065	PBF1
AT1G63260	33. oi2 very long chain fatty acid-synthesizing (KCS6 and WRI4)	-2.71472	0.01	0.051	0.00361313	1	-0.041	TET10
AT2G29390	33. oi2 very long chain fatty acid-synthesizing (KCS6 and WRI4)	-0.618044	0.034	0.086	0.0036133	1	-0.052	ATSMO2,ATSMO2-2,SMO2-2
AT3G23890	33. oi2 very long chain fatty acid-synthesizing (KCS6 and WRI4)	-1.1378	0.054	0.104	0.00361607	1	-0.05	ATTOPII,TOPII
AT3G03110	33. oi2 very long chain fatty acid-synthesizing (KCS6 and WRI4)	-1.36776	0.02	0.085	0.003617	1	-0.065	CRM1B,XPO1B
AT3G56870	33. oi2 very long chain fatty acid-synthesizing (KCS6 and WRI4)	-1.681	0.015	0.06	0.00361911	1	-0.045	NA
AT1G55550	33. oi2 very long chain fatty acid-synthesizing (KCS6 and WRI4)	-3.00785	0.005	0.058	0.00362095	1	-0.053	NA
AT4G18270	33. oi2 very long chain fatty acid-synthesizing (KCS6 and WRI4)	2.03215	0.098	0.048	0.00362162	1	0.05	ATTRANS11,TRANS11
AT4G23980	33. oi2 very long chain fatty acid-synthesizing (KCS6 and WRI4)	-1.25034	0.01	0.052	0.0036247	1	-0.042	ARF9
AT2G38250	33. oi2 very long chain fatty acid-synthesizing (KCS6 and WRI4)	2.40493	0.029	0.008	0.00362649	1	0.021	NA
AT2G40540	33. oi2 very long chain fatty acid-synthesizing (KCS6 and WRI4)	-1.68122	0.01	0.06	0.0036337	1	-0.05	ATKT2,ATKUP2,KT2,KUP2,SHY3,TRK2
AT1G01790	33. oi2 very long chain fatty acid-synthesizing (KCS6 and WRI4)	-0.584766	0.015	0.057	0.00364329	1	-0.042	ATKEA1,KEA1
AT5G64270	33. oi2 very long chain fatty acid-synthesizing (KCS6 and WRI4)	-0.341973	0.063	0.125	0.00364427	1	-0.062	NA
AT5G55920	33. oi2 very long chain fatty acid-synthesizing (KCS6 and WRI4)	-0.453379	0.063	0.133	0.00364568	1	-0.07	AtTRM4c,NOP2A,OLI2,TRM4c
AT5G59590	33. oi2 very long chain fatty acid-synthesizing (KCS6 and WRI4)	-6.00483	0	0.049	0.00364921	1	-0.049	UGT76E2
AT2G43080	33. oi2 very long chain fatty acid-synthesizing (KCS6 and WRI4)	-0.278925	0.083	0.157	0.00364999	1	-0.074	AT-P4H-1
AT3G48470	33. oi2 very long chain fatty acid-synthesizing (KCS6 and WRI4)	-0.945752	0.024	0.083	0.00366373	1	-0.059	EMB2423
AT5G65890	33. oi2 very long chain fatty acid-synthesizing (KCS6 and WRI4)	-6.10699	0	0.03	0.00366486	1	-0.03	ACR1
AT1G20100	33. oi2 very long chain fatty acid-synthesizing (KCS6 and WRI4)	-0.309548	0.224	0.333	0.00366824	1	-0.109	NA
AT3G54460	33. oi2 very long chain fatty acid-synthesizing (KCS6 and WRI4)	-0.568476	0.029	0.087	0.00367687	1	-0.058	NA
AT5G22770	33. oi2 very long chain fatty acid-synthesizing (KCS6 and WRI4)	0.173228	0.098	0.18	0.00367928	1	-0.082	alpha-ADR,AP2A1
AT2G41010	33. oi2 very long chain fatty acid-synthesizing (KCS6 and WRI4)	-2.72817	0.01	0.068	0.00368923	1	-0.058	ATCAMBP25,CAMBP25
AT3G03770	33. oi2 very long chain fatty acid-synthesizing (KCS6 and WRI4)	2.09584	0.054	0.02	0.00369227	1	0.034	NA
AT5G40730	33. oi2 very long chain fatty acid-synthesizing (KCS6 and WRI4)	-1.90633	0.015	0.066	0.0036932	1	-0.051	AGP24,ATAGP24
AT5G13520	33. oi2 very long chain fatty acid-synthesizing (KCS6 and WRI4)	-5.42912	0	0.036	0.00369328	1	-0.036	NA
AT3G48600	33. oi2 very long chain fatty acid-synthesizing (KCS6 and WRI4)	-1.7942	0.01	0.058	0.00369566	1	-0.048	SWIB1
AT5G46020	33. oi2 very long chain fatty acid-synthesizing (KCS6 and WRI4)	-0.368627	0.059	0.115	0.00370942	1	-0.056	MUSE7
AT4G31160	33. oi2 very long chain fatty acid-synthesizing (KCS6 and WRI4)	-0.453328	0.107	0.186	0.00370962	1	-0.079	DCAF1
AT3G28460	33. oi2 very long chain fatty acid-synthesizing (KCS6 and WRI4)	-5.70904	0	0.045	0.0037166	1	-0.045	RsmD
AT1G32440	33. oi2 very long chain fatty acid-synthesizing (KCS6 and WRI4)	-2.24991	0.005	0.041	0.00371819	1	-0.036	PKp3
AT2G19380	33. oi2 very long chain fatty acid-synthesizing (KCS6 and WRI4)	-5.14434	0	0.035	0.00372182	1	-0.035	NA
AT2G25210	33. oi2 very long chain fatty acid-synthesizing (KCS6 and WRI4)	-0.257602	0.098	0.172	0.00372689	1	-0.074	NA
AT2G38610	33. oi2 very long chain fatty acid-synthesizing (KCS6 and WRI4)	-0.265913	0.078	0.15	0.00373115	1	-0.072	NA
AT3G13330	33. oi2 very long chain fatty acid-synthesizing (KCS6 and WRI4)	-0.430487	0.059	0.121	0.0037371	1	-0.062	PA200
AT3G49270	33. oi2 very long chain fatty acid-synthesizing (KCS6 and WRI4)	-1.54906	0.039	0.086	0.00374663	1	-0.047	NA
AT5G55280	33. oi2 very long chain fatty acid-synthesizing (KCS6 and WRI4)	-1.06321	0.015	0.069	0.00374977	1	-0.054	ATFTSZ1-1,CPFTSZ,FTSZ1-1
AT3G54470	33. oi2 very long chain fatty acid-synthesizing (KCS6 and WRI4)	-0.788032	0.015	0.068	0.00375029	1	-0.053	NA
AT2G03240	33. oi2 very long chain fatty acid-synthesizing (KCS6 and WRI4)	-0.25105	0.059	0.123	0.00375253	1	-0.064	NA
AT5G58930	33. oi2 very long chain fatty acid-synthesizing (KCS6 and WRI4)	-0.71497	0.078	0.137	0.003754	1	-0.059	OPL4
AT1G77620	33. oi2 very long chain fatty acid-synthesizing (KCS6 and WRI4)	-0.520014	0.068	0.14	0.00376341	1	-0.072	NA
AT3G55160	33. oi2 very long chain fatty acid-synthesizing (KCS6 and WRI4)	-1.00547	0.015	0.06	0.00376776	1	-0.045	THADA
AT1G05410	33. oi2 very long chain fatty acid-synthesizing (KCS6 and WRI4)	-0.254334	0.044	0.095	0.00376885	1	-0.051	NA
AT4G34070	33. oi2 very long chain fatty acid-synthesizing (KCS6 and WRI4)	-0.849862	0.01	0.054	0.00376987	1	-0.044	OXR6
AT1G67420	33. oi2 very long chain fatty acid-synthesizing (KCS6 and WRI4)	-2.46968	0.005	0.053	0.00377013	1	-0.048	NA
AT4G09900	33. oi2 very long chain fatty acid-synthesizing (KCS6 and WRI4)	-2.35301	0.005	0.059	0.00378189	1	-0.054	ATMES12,MES12
AT3G17430	33. oi2 very long chain fatty acid-synthesizing (KCS6 and WRI4)	-1.56608	0.02	0.075	0.00378779	1	-0.055	NA
AT5G61830	33. oi2 very long chain fatty acid-synthesizing (KCS6 and WRI4)	-1.13041	0.029	0.081	0.00379491	1	-0.052	NA
AT5G58110	33. oi2 very long chain fatty acid-synthesizing (KCS6 and WRI4)	-0.516291	0.029	0.088	0.00379831	1	-0.059	NA
AT1G60000	33. oi2 very long chain fatty acid-synthesizing (KCS6 and WRI4)	-1.07767	0.024	0.077	0.00380021	1	-0.053	NA
AT1G51745	33. oi2 very long chain fatty acid-synthesizing (KCS6 and WRI4)	-0.776487	0.024	0.074	0.00380428	1	-0.05	PWWP2,SL1
AT1G79520	33. oi2 very long chain fatty acid-synthesizing (KCS6 and WRI4)	-1.74342	0.01	0.048	0.00380791	1	-0.038	NA
AT2G36307	33. oi2 very long chain fatty acid-synthesizing (KCS6 and WRI4)	-5.93885	0	0.033	0.00380874	1	-0.033	NA
AT4G30920	33. oi2 very long chain fatty acid-synthesizing (KCS6 and WRI4)	-1.26237	0.02	0.079	0.00381118	1	-0.059	AtLAP2,LAP2
AT4G38200	33. oi2 very long chain fatty acid-synthesizing (KCS6 and WRI4)	-0.197334	0.122	0.206	0.00381255	1	-0.084	BIG1
AT3G51300	33. oi2 very long chain fatty acid-synthesizing (KCS6 and WRI4)	2.65509	0.02	0.004	0.0038307	1	0.016	ARAC11,ATRAC11,ATROP1,ROP1,ROP1AT
AT2G04570	33. oi2 very long chain fatty acid-synthesizing (KCS6 and WRI4)	3.14691	0.02	0.005	0.0038307	1	0.015	OSP1
AT5G10400	33. oi2 very long chain fatty acid-synthesizing (KCS6 and WRI4)	-1.01672	0.029	0.08	0.00385446	1	-0.051	H3.1,HTR9
AT1G17470	33. oi2 very long chain fatty acid-synthesizing (KCS6 and WRI4)	-0.522922	0.039	0.093	0.00385824	1	-0.054	ATDRG,ATDRG1,DRG1,Drg1-2
AT4G04340	33. oi2 very long chain fatty acid-synthesizing (KCS6 and WRI4)	-0.26628	0.044	0.109	0.00385956	1	-0.065	osca1,OSCA1.1
AT1G74390	33. oi2 very long chain fatty acid-synthesizing (KCS6 and WRI4)	-5.41249	0	0.033	0.00386784	1	-0.033	NEN3
AT1G73210	33. oi2 very long chain fatty acid-synthesizing (KCS6 and WRI4)	-1.31757	0.024	0.085	0.00386961	1	-0.061	NA
AT5G45750	33. oi2 very long chain fatty acid-synthesizing (KCS6 and WRI4)	-1.31002	0.015	0.055	0.0038765	1	-0.04	AtRABA1c,RABA1c
AT3G49490	33. oi2 very long chain fatty acid-synthesizing (KCS6 and WRI4)	-0.579127	0.054	0.118	0.00387751	1	-0.064	NA
AT3G26300	33. oi2 very long chain fatty acid-synthesizing (KCS6 and WRI4)	-1.65371	0.01	0.057	0.00388174	1	-0.047	CYP71B34
AT3G18090	33. oi2 very long chain fatty acid-synthesizing (KCS6 and WRI4)	-0.773137	0.044	0.111	0.00389277	1	-0.067	NRPD2B
AT5G10690	33. oi2 very long chain fatty acid-synthesizing (KCS6 and WRI4)	-1.75836	0.005	0.043	0.00389476	1	-0.038	NA
AT3G13900	33. oi2 very long chain fatty acid-synthesizing (KCS6 and WRI4)	-5.85382	0	0.044	0.00389672	1	-0.044	ALA7
AT5G47710	33. oi2 very long chain fatty acid-synthesizing (KCS6 and WRI4)	-1.66044	0.01	0.068	0.00390409	1	-0.058	NA
AT2G45210	33. oi2 very long chain fatty acid-synthesizing (KCS6 and WRI4)	2.46828	0.015	0.005	0.00390507	1	0.01	SAG201,SAUR36
AT4G38510	33. oi2 very long chain fatty acid-synthesizing (KCS6 and WRI4)	-0.323874	0.073	0.142	0.00390679	1	-0.069	AtVAB2,VAB2
AT2G40360	33. oi2 very long chain fatty acid-synthesizing (KCS6 and WRI4)	-0.240667	0.063	0.132	0.00390929	1	-0.069	AtPEIP1,AtPEP1,BOP1
AT1G16810	33. oi2 very long chain fatty acid-synthesizing (KCS6 and WRI4)	-0.574739	0.063	0.126	0.00391306	1	-0.063	NA
AT5G47550	33. oi2 very long chain fatty acid-synthesizing (KCS6 and WRI4)	-1.5497	0.02	0.081	0.00391312	1	-0.061	CYS5
AT3G18190	33. oi2 very long chain fatty acid-synthesizing (KCS6 and WRI4)	-0.95412	0.024	0.07	0.00392029	1	-0.046	CCT4
AT3G24495	33. oi2 very long chain fatty acid-synthesizing (KCS6 and WRI4)	-1.85339	0.01	0.05	0.00393061	1	-0.04	ATMSH7,MSH6-2,MSH7
AT3G14800	33. oi2 very long chain fatty acid-synthesizing (KCS6 and WRI4)	-0.912729	0.029	0.084	0.00393383	1	-0.055	NA
AT1G48160	33. oi2 very long chain fatty acid-synthesizing (KCS6 and WRI4)	-0.699841	0.024	0.072	0.00394758	1	-0.048	NA
AT5G51730	33. oi2 very long chain fatty acid-synthesizing (KCS6 and WRI4)	-1.58818	0.01	0.05	0.00395236	1	-0.04	NA
AT5G28050	33. oi2 very long chain fatty acid-synthesizing (KCS6 and WRI4)	-0.829289	0.024	0.073	0.00395436	1	-0.049	GSDA
AT1G77130	33. oi2 very long chain fatty acid-synthesizing (KCS6 and WRI4)	-5.26737	0	0.034	0.00395822	1	-0.034	GUX3,PGSIP2
AT5G06970	33. oi2 very long chain fatty acid-synthesizing (KCS6 and WRI4)	-0.419076	0.093	0.164	0.00396482	1	-0.071	PATROL1
AT1G17580	33. oi2 very long chain fatty acid-synthesizing (KCS6 and WRI4)	-0.66828	0.044	0.103	0.00397011	1	-0.059	ATMYA1,MYA1,XI-1
AT1G60505	33. oi2 very long chain fatty acid-synthesizing (KCS6 and WRI4)	-0.72348	0.044	0.103	0.00397314	1	-0.059	NA
AT5G47670	33. oi2 very long chain fatty acid-synthesizing (KCS6 and WRI4)	-5.18868	0	0.031	0.00398876	1	-0.031	L1L,NF-YB6
AT5G42700	33. oi2 very long chain fatty acid-synthesizing (KCS6 and WRI4)	-1.34453	0.005	0.04	0.00399464	1	-0.035	NA
AT3G23830	33. oi2 very long chain fatty acid-synthesizing (KCS6 and WRI4)	-1.31007	0.01	0.055	0.00399608	1	-0.045	AtGRP4,GR-RBP4,GRP4,RBGA4
AT2G34710	33. oi2 very long chain fatty acid-synthesizing (KCS6 and WRI4)	-0.839223	0.039	0.101	0.00399712	1	-0.062	ATHB-14,ATHB14,PHB,PHB-1D
AT1G42480	33. oi2 very long chain fatty acid-synthesizing (KCS6 and WRI4)	-1.17539	0.024	0.07	0.00400181	1	-0.046	NA
AT2G33730	33. oi2 very long chain fatty acid-synthesizing (KCS6 and WRI4)	-0.446306	0.059	0.119	0.00400423	1	-0.06	SMA1
AT1G48830	33. oi2 very long chain fatty acid-synthesizing (KCS6 and WRI4)	-0.405964	0.054	0.118	0.00400826	1	-0.064	NA
AT1G76080	33. oi2 very long chain fatty acid-synthesizing (KCS6 and WRI4)	1.80195	0.024	0.007	0.0040099	1	0.017	ATCDSP32,CDSP32,TRXL1
AT5G17530	33. oi2 very long chain fatty acid-synthesizing (KCS6 and WRI4)	-0.341531	0.049	0.113	0.00401387	1	-0.064	NA
AT5G19000	33. oi2 very long chain fatty acid-synthesizing (KCS6 and WRI4)	-0.907611	0.02	0.067	0.00401719	1	-0.047	ATBPM1,BPM1
AT3G24340	33. oi2 very long chain fatty acid-synthesizing (KCS6 and WRI4)	-1.3144	0.01	0.065	0.00402534	1	-0.055	CHR40,CLSY4
AT1G79500	33. oi2 very long chain fatty acid-synthesizing (KCS6 and WRI4)	-0.562757	0.034	0.085	0.00403184	1	-0.051	AtkdsA1,KDO8PS
AT1G04310	33. oi2 very long chain fatty acid-synthesizing (KCS6 and WRI4)	-0.545264	0.039	0.098	0.00403929	1	-0.059	ERS2
AT4G25890	33. oi2 very long chain fatty acid-synthesizing (KCS6 and WRI4)	-0.715581	0.029	0.077	0.00404049	1	-0.048	NA
AT1G59700	33. oi2 very long chain fatty acid-synthesizing (KCS6 and WRI4)	-1.30172	0.02	0.061	0.00405199	1	-0.041	ATGSTU16,GSTU16
AT1G76280	33. oi2 very long chain fatty acid-synthesizing (KCS6 and WRI4)	-1.03747	0.015	0.066	0.00405627	1	-0.051	NA
AT1G52230	33. oi2 very long chain fatty acid-synthesizing (KCS6 and WRI4)	-1.77067	0.01	0.063	0.00405848	1	-0.053	PSAH-2,PSAH2,PSI-H
AT1G03360	33. oi2 very long chain fatty acid-synthesizing (KCS6 and WRI4)	-3.24963	0.005	0.047	0.00405944	1	-0.042	ATRRP4,RRP4,SOP2
AT5G65630	33. oi2 very long chain fatty acid-synthesizing (KCS6 and WRI4)	-0.217325	0.239	0.366	0.00406365	1	-0.127	GTE7
AT1G01780	33. oi2 very long chain fatty acid-synthesizing (KCS6 and WRI4)	-0.954156	0.02	0.068	0.00406479	1	-0.048	PLIM2b
AT4G18040	33. oi2 very long chain fatty acid-synthesizing (KCS6 and WRI4)	-0.823793	0.024	0.071	0.00408002	1	-0.047	AT.EIF4E1,CUM1,EIF4E,eIF4E1
AT1G59760	33. oi2 very long chain fatty acid-synthesizing (KCS6 and WRI4)	-0.945732	0.034	0.09	0.00408106	1	-0.056	AtMTR4,MTR4
AT3G52290	33. oi2 very long chain fatty acid-synthesizing (KCS6 and WRI4)	-3.64055	0.005	0.042	0.0040824	1	-0.037	IQD3
AT1G01920	33. oi2 very long chain fatty acid-synthesizing (KCS6 and WRI4)	-0.313265	0.059	0.116	0.00408405	1	-0.057	NA
AT1G77180	33. oi2 very long chain fatty acid-synthesizing (KCS6 and WRI4)	-0.243278	0.141	0.238	0.00409776	1	-0.097	SKIP
AT5G04420	33. oi2 very long chain fatty acid-synthesizing (KCS6 and WRI4)	-0.468029	0.073	0.139	0.00410625	1	-0.066	NA
AT5G49530	33. oi2 very long chain fatty acid-synthesizing (KCS6 and WRI4)	-0.16715	0.073	0.139	0.00410864	1	-0.066	NA
AT2G02000	33. oi2 very long chain fatty acid-synthesizing (KCS6 and WRI4)	-8.24384	0	0.043	0.00411059	1	-0.043	GAD3
AT1G11740	33. oi2 very long chain fatty acid-synthesizing (KCS6 and WRI4)	-6.41508	0	0.066	0.00411672	1	-0.066	NA
AT1G29530	33. oi2 very long chain fatty acid-synthesizing (KCS6 and WRI4)	-5.52488	0	0.041	0.00412247	1	-0.041	NA
AT2G31270	33. oi2 very long chain fatty acid-synthesizing (KCS6 and WRI4)	-1.61946	0.015	0.064	0.00412447	1	-0.049	ATCDT1A,CDT1,CDT1A
AT4G11010	33. oi2 very long chain fatty acid-synthesizing (KCS6 and WRI4)	-0.359783	0.054	0.129	0.00413053	1	-0.075	NDPK3
AT2G42920	33. oi2 very long chain fatty acid-synthesizing (KCS6 and WRI4)	-0.187135	0.054	0.113	0.00415306	1	-0.059	NA
AT3G46830	33. oi2 very long chain fatty acid-synthesizing (KCS6 and WRI4)	-1.28175	0.024	0.072	0.00415328	1	-0.048	ATRAB-A2C,ATRAB11A,ATRABA2C,RAB-A2C,RABA2c
AT3G15355	33. oi2 very long chain fatty acid-synthesizing (KCS6 and WRI4)	-0.945689	0.01	0.049	0.00415715	1	-0.039	PFU1,UBC25
AT5G09995	33. oi2 very long chain fatty acid-synthesizing (KCS6 and WRI4)	-2.64983	0.005	0.043	0.00415862	1	-0.038	NA
AT3G06480	33. oi2 very long chain fatty acid-synthesizing (KCS6 and WRI4)	-0.702425	0.029	0.092	0.00416134	1	-0.063	RH40
AT4G35987	33. oi2 very long chain fatty acid-synthesizing (KCS6 and WRI4)	-0.996373	0.024	0.07	0.00416464	1	-0.046	CaM
AT5G38880	33. oi2 very long chain fatty acid-synthesizing (KCS6 and WRI4)	-0.645533	0.059	0.138	0.00416691	1	-0.079	2025-08-05
AT5G23110	33. oi2 very long chain fatty acid-synthesizing (KCS6 and WRI4)	-0.293869	0.112	0.196	0.00418434	1	-0.084	NA
AT4G13360	33. oi2 very long chain fatty acid-synthesizing (KCS6 and WRI4)	-0.784672	0.029	0.082	0.00418931	1	-0.053	NA
AT2G19860	33. oi2 very long chain fatty acid-synthesizing (KCS6 and WRI4)	2.46756	0.049	0.019	0.00419442	1	0.03	ATHXK2,HXK2
AT4G36990	33. oi2 very long chain fatty acid-synthesizing (KCS6 and WRI4)	-3.10765	0.005	0.045	0.0041985	1	-0.04	AT-HSFB1,ATHSF4,HSF4,HSFB1,TBF1
AT4G17420	33. oi2 very long chain fatty acid-synthesizing (KCS6 and WRI4)	-1.01175	0.01	0.048	0.00420185	1	-0.038	PAWH1
AT1G36730	33. oi2 very long chain fatty acid-synthesizing (KCS6 and WRI4)	-0.692966	0.034	0.09	0.00420489	1	-0.056	NA
AT5G27395	33. oi2 very long chain fatty acid-synthesizing (KCS6 and WRI4)	-1.53189	0.015	0.069	0.00420922	1	-0.054	NA
AT5G07110	33. oi2 very long chain fatty acid-synthesizing (KCS6 and WRI4)	2.78359	0.02	0.004	0.00422062	1	0.016	PRA1.B6
AT3G03740	33. oi2 very long chain fatty acid-synthesizing (KCS6 and WRI4)	-0.273079	0.049	0.102	0.00422287	1	-0.053	ATBPM4,BPM4
AT1G23550	33. oi2 very long chain fatty acid-synthesizing (KCS6 and WRI4)	-2.32728	0.005	0.044	0.00422777	1	-0.039	SRO2
AT1G44575	33. oi2 very long chain fatty acid-synthesizing (KCS6 and WRI4)	-0.64644	0.015	0.069	0.00423724	1	-0.054	CP22,NPQ4,PSBS
AT2G34730	33. oi2 very long chain fatty acid-synthesizing (KCS6 and WRI4)	-0.248798	0.039	0.095	0.00423804	1	-0.056	NA
AT3G07960	33. oi2 very long chain fatty acid-synthesizing (KCS6 and WRI4)	-2.37062	0.01	0.052	0.00423825	1	-0.042	PIP5K6
AT1G59560	33. oi2 very long chain fatty acid-synthesizing (KCS6 and WRI4)	-1.66287	0.005	0.041	0.00424074	1	-0.036	DAL2,SPL1,ZCF61
AT2G06925	33. oi2 very long chain fatty acid-synthesizing (KCS6 and WRI4)	-5.94788	0	0.034	0.00424221	1	-0.034	ATSPLA2-ALPHA,PLA2-ALPHA
AT5G46070	33. oi2 very long chain fatty acid-synthesizing (KCS6 and WRI4)	-0.369915	0.102	0.18	0.00424225	1	-0.078	GBPL3
AT3G06620	33. oi2 very long chain fatty acid-synthesizing (KCS6 and WRI4)	-0.472714	0.039	0.092	0.00424928	1	-0.053	NA
AT3G08580	33. oi2 very long chain fatty acid-synthesizing (KCS6 and WRI4)	-0.134345	0.176	0.254	0.00425198	1	-0.078	AAC1
AT1G65290	33. oi2 very long chain fatty acid-synthesizing (KCS6 and WRI4)	-0.474183	0.044	0.099	0.0042608	1	-0.055	mtACP2
AT2G02800	33. oi2 very long chain fatty acid-synthesizing (KCS6 and WRI4)	-1.01952	0.029	0.082	0.00426403	1	-0.053	APK2B,Kin2,PBL3
AT2G21870	33. oi2 very long chain fatty acid-synthesizing (KCS6 and WRI4)	-0.707255	0.059	0.124	0.00426783	1	-0.065	MGP1,PHI1
AT5G19040	33. oi2 very long chain fatty acid-synthesizing (KCS6 and WRI4)	2.63016	0.02	0.005	0.00427101	1	0.015	ATIPT5,IPT5
AT2G20590	33. oi2 very long chain fatty acid-synthesizing (KCS6 and WRI4)	-5.23518	0	0.032	0.00427497	1	-0.032	RTN17
AT1G13980	33. oi2 very long chain fatty acid-synthesizing (KCS6 and WRI4)	-1.00768	0.034	0.093	0.00427804	1	-0.059	112A-2A,EMB30,GN,GNOM,MIZ2,VAN7
AT4G00830	33. oi2 very long chain fatty acid-synthesizing (KCS6 and WRI4)	-0.442452	0.083	0.153	0.00428572	1	-0.07	LIF2
AT5G60940	33. oi2 very long chain fatty acid-synthesizing (KCS6 and WRI4)	-0.342362	0.063	0.13	0.00428882	1	-0.067	CSTF50
AT1G64760	33. oi2 very long chain fatty acid-synthesizing (KCS6 and WRI4)	-1.52362	0.01	0.047	0.00429293	1	-0.037	ZET
AT1G18500	33. oi2 very long chain fatty acid-synthesizing (KCS6 and WRI4)	-2.55541	0.005	0.047	0.00429609	1	-0.042	IPMS1,MAML-4
AT5G23330	33. oi2 very long chain fatty acid-synthesizing (KCS6 and WRI4)	-1.53824	0.01	0.057	0.00429897	1	-0.047	NA
AT1G77140	33. oi2 very long chain fatty acid-synthesizing (KCS6 and WRI4)	-0.382203	0.029	0.078	0.00430458	1	-0.049	ATVPS45,BEN2,VPS45
AT5G49040	33. oi2 very long chain fatty acid-synthesizing (KCS6 and WRI4)	-3.17134	0.005	0.046	0.00432042	1	-0.041	NA
AT1G36160	33. oi2 very long chain fatty acid-synthesizing (KCS6 and WRI4)	-0.137804	0.166	0.264	0.00433329	1	-0.098	115D-4A,ACC1,AT-ACC1,EMB22,GK,GSD1,PAS3,SFR3
AT5G01010	33. oi2 very long chain fatty acid-synthesizing (KCS6 and WRI4)	-0.420249	0.034	0.099	0.00433489	1	-0.065	NA
AT4G13370	33. oi2 very long chain fatty acid-synthesizing (KCS6 and WRI4)	-5.41877	0	0.037	0.00433573	1	-0.037	CORD3
AT2G16990	33. oi2 very long chain fatty acid-synthesizing (KCS6 and WRI4)	-1.48714	0.034	0.077	0.00435498	1	-0.043	NA
AT5G47880	33. oi2 very long chain fatty acid-synthesizing (KCS6 and WRI4)	-0.752978	0.029	0.075	0.00435967	1	-0.046	AteRF1-1,ERF1-1
AT4G07410	33. oi2 very long chain fatty acid-synthesizing (KCS6 and WRI4)	-0.176944	0.112	0.199	0.00436912	1	-0.087	PCN
AT4G31270	33. oi2 very long chain fatty acid-synthesizing (KCS6 and WRI4)	-0.925702	0.02	0.065	0.00436948	1	-0.045	HDP2,IDAP2
AT2G38870	33. oi2 very long chain fatty acid-synthesizing (KCS6 and WRI4)	-1.56931	0.039	0.094	0.00437001	1	-0.055	NA
AT1G10050	33. oi2 very long chain fatty acid-synthesizing (KCS6 and WRI4)	-5.07566	0	0.034	0.0043749	1	-0.034	NA
AT1G15470	33. oi2 very long chain fatty acid-synthesizing (KCS6 and WRI4)	-0.988415	0.02	0.068	0.00438183	1	-0.048	XIW1
AT1G56220	33. oi2 very long chain fatty acid-synthesizing (KCS6 and WRI4)	0.732837	0.278	0.196	0.00439802	1	0.082	NA
ATCG00350	33. oi2 very long chain fatty acid-synthesizing (KCS6 and WRI4)	-0.17347	0.063	0.127	0.00440216	1	-0.064	PSAA
AT4G31120	33. oi2 very long chain fatty acid-synthesizing (KCS6 and WRI4)	-0.502087	0.024	0.071	0.00440382	1	-0.047	AtPMRT5,CAU1,PRMT5,SKB1
AT1G31340	33. oi2 very long chain fatty acid-synthesizing (KCS6 and WRI4)	-2.74351	0.01	0.064	0.00440465	1	-0.054	ATRUB1,NEDD8,RUB1
AT5G10360	33. oi2 very long chain fatty acid-synthesizing (KCS6 and WRI4)	-0.293052	0.176	0.288	0.004407	1	-0.112	EMB3010,RPS6B
AT2G02510	33. oi2 very long chain fatty acid-synthesizing (KCS6 and WRI4)	-2.73611	0.005	0.046	0.00441435	1	-0.041	NA
AT2G45070	33. oi2 very long chain fatty acid-synthesizing (KCS6 and WRI4)	-0.111299	0.112	0.184	0.0044144	1	-0.072	SEC61
AT4G07990	33. oi2 very long chain fatty acid-synthesizing (KCS6 and WRI4)	-1.09191	0.015	0.059	0.0044297	1	-0.044	NA
AT3G63410	33. oi2 very long chain fatty acid-synthesizing (KCS6 and WRI4)	-0.35165	0.044	0.105	0.00443531	1	-0.061	APG1,E37,IEP37,VTE3
AT5G15650	33. oi2 very long chain fatty acid-synthesizing (KCS6 and WRI4)	-0.367473	0.049	0.101	0.0044433	1	-0.052	ATRGP2,MUR5,RGP2
AT3G48560	33. oi2 very long chain fatty acid-synthesizing (KCS6 and WRI4)	-1.5013	0.015	0.062	0.00444435	1	-0.047	AHAS,ALS,CSR1,IMR1,TZP5
AT4G27650	33. oi2 very long chain fatty acid-synthesizing (KCS6 and WRI4)	-0.456939	0.039	0.089	0.00444732	1	-0.05	PEL1
AT2G28190	33. oi2 very long chain fatty acid-synthesizing (KCS6 and WRI4)	-2.10153	0.01	0.047	0.00444898	1	-0.037	AtSOD2,CSD2,CZSOD2,SOD2
AT1G23190	33. oi2 very long chain fatty acid-synthesizing (KCS6 and WRI4)	-0.411366	0.093	0.161	0.00444937	1	-0.068	PGM3
AT1G47530	33. oi2 very long chain fatty acid-synthesizing (KCS6 and WRI4)	-0.947849	0.034	0.082	0.00445107	1	-0.048	DTX33
AT1G24280	33. oi2 very long chain fatty acid-synthesizing (KCS6 and WRI4)	-5.79778	0	0.041	0.00445194	1	-0.041	G6PD3
AT2G01720	33. oi2 very long chain fatty acid-synthesizing (KCS6 and WRI4)	-0.479166	0.044	0.103	0.00445244	1	-0.059	OST1a
AT5G63770	33. oi2 very long chain fatty acid-synthesizing (KCS6 and WRI4)	-0.663731	0.054	0.109	0.00445389	1	-0.055	ATDGK2,DGK2
AT2G15050	33. oi2 very long chain fatty acid-synthesizing (KCS6 and WRI4)	1.78054	0.068	0.029	0.00445725	1	0.039	LTP,LTP7
AT4G37120	33. oi2 very long chain fatty acid-synthesizing (KCS6 and WRI4)	-0.195664	0.078	0.15	0.00446863	1	-0.072	SMP2
AT5G13590	33. oi2 very long chain fatty acid-synthesizing (KCS6 and WRI4)	-0.165545	0.063	0.133	0.00447845	1	-0.07	NA
AT1G31730	33. oi2 very long chain fatty acid-synthesizing (KCS6 and WRI4)	-0.20693	0.073	0.142	0.00448916	1	-0.069	AP4E
AT2G36480	33. oi2 very long chain fatty acid-synthesizing (KCS6 and WRI4)	-0.836737	0.039	0.099	0.00449154	1	-0.06	NA
AT2G32460	33. oi2 very long chain fatty acid-synthesizing (KCS6 and WRI4)	-1.89176	0.005	0.042	0.00449257	1	-0.037	ABS7,ATM1,ATMYB101,MYB101
AT3G25670	33. oi2 very long chain fatty acid-synthesizing (KCS6 and WRI4)	3.47906	0.01	0.001	0.00449572	1	0.009	NA
AT1G59640	33. oi2 very long chain fatty acid-synthesizing (KCS6 and WRI4)	2.06641	0.059	0.025	0.00449752	1	0.034	BPE,BPEp,BPEub,ZCW32
AT3G02910	33. oi2 very long chain fatty acid-synthesizing (KCS6 and WRI4)	-2.80242	0.005	0.049	0.00450056	1	-0.044	NA
AT1G12280	33. oi2 very long chain fatty acid-synthesizing (KCS6 and WRI4)	1.5517	0.068	0.034	0.00450442	1	0.034	SUMM2
AT5G63310	33. oi2 very long chain fatty acid-synthesizing (KCS6 and WRI4)	-1.22511	0.01	0.047	0.00450948	1	-0.037	ATNDPK2,NDPK,NDPK1A,NDPK2
AT1G49450	33. oi2 very long chain fatty acid-synthesizing (KCS6 and WRI4)	-1.22447	0.059	0.117	0.00451055	1	-0.058	AIW2
AT2G27840	33. oi2 very long chain fatty acid-synthesizing (KCS6 and WRI4)	-0.589978	0.054	0.117	0.0045168	1	-0.063	HD2D,HDA13,HDT04,HDT4
AT1G20540	33. oi2 very long chain fatty acid-synthesizing (KCS6 and WRI4)	-0.995107	0.024	0.086	0.00451696	1	-0.062	NA
AT5G65685	33. oi2 very long chain fatty acid-synthesizing (KCS6 and WRI4)	-0.612651	0.054	0.105	0.00451768	1	-0.051	SS5
AT2G23190	33. oi2 very long chain fatty acid-synthesizing (KCS6 and WRI4)	-5.74741	0	0.041	0.00452092	1	-0.041	CYP81D7
AT5G35840	33. oi2 very long chain fatty acid-synthesizing (KCS6 and WRI4)	-0.731369	0.034	0.085	0.0045242	1	-0.051	PHYC
AT4G31810	33. oi2 very long chain fatty acid-synthesizing (KCS6 and WRI4)	-1.17153	0.01	0.047	0.00453562	1	-0.037	CHY4
AT2G36930	33. oi2 very long chain fatty acid-synthesizing (KCS6 and WRI4)	-0.927388	0.034	0.092	0.00453947	1	-0.058	NA
AT4G17000	33. oi2 very long chain fatty acid-synthesizing (KCS6 and WRI4)	-2.18337	0.015	0.064	0.00453977	1	-0.049	NA
AT1G03780	33. oi2 very long chain fatty acid-synthesizing (KCS6 and WRI4)	-6.12347	0	0.036	0.00454515	1	-0.036	AtTPX2,TPX2
AT3G13772	33. oi2 very long chain fatty acid-synthesizing (KCS6 and WRI4)	-0.698135	0.049	0.108	0.00454521	1	-0.059	AtTMN7,TMN7
AT5G37247	33. oi2 very long chain fatty acid-synthesizing (KCS6 and WRI4)	-6.70158	0	0.033	0.00454661	1	-0.033	NA
AT5G57910	33. oi2 very long chain fatty acid-synthesizing (KCS6 and WRI4)	-2.93754	0.005	0.047	0.00454677	1	-0.042	NA
AT5G23880	33. oi2 very long chain fatty acid-synthesizing (KCS6 and WRI4)	-1.57466	0.01	0.061	0.00454704	1	-0.051	ATCPSF100,CPSF100,EMB1265,ESP5
AT3G09980	33. oi2 very long chain fatty acid-synthesizing (KCS6 and WRI4)	-0.576845	0.063	0.131	0.00459496	1	-0.068	ACIP1
AT5G24990	33. oi2 very long chain fatty acid-synthesizing (KCS6 and WRI4)	1.24593	0.073	0.036	0.00459825	1	0.037	NA
AT1G11310	33. oi2 very long chain fatty acid-synthesizing (KCS6 and WRI4)	2.08099	0.029	0.01	0.00460023	1	0.019	ATMLO2,MLO2,PMR2
AT3G04400	33. oi2 very long chain fatty acid-synthesizing (KCS6 and WRI4)	-0.291557	0.18	0.279	0.00460134	1	-0.099	emb2171,RPL23
AT1G11750	33. oi2 very long chain fatty acid-synthesizing (KCS6 and WRI4)	-2.49725	0.005	0.04	0.00460324	1	-0.035	CLPP6,NCLPP1,NCLPP6
AT3G06630	33. oi2 very long chain fatty acid-synthesizing (KCS6 and WRI4)	-5.24376	0	0.035	0.00461719	1	-0.035	NA
AT2G18730	33. oi2 very long chain fatty acid-synthesizing (KCS6 and WRI4)	-0.18925	0.059	0.108	0.00461819	1	-0.049	ATDGK3,DGK3
AT5G18540	33. oi2 very long chain fatty acid-synthesizing (KCS6 and WRI4)	-0.297673	0.029	0.079	0.00461955	1	-0.05	NA
AT2G01100	33. oi2 very long chain fatty acid-synthesizing (KCS6 and WRI4)	-0.333443	0.19	0.302	0.00462498	1	-0.112	NA
AT5G20990	33. oi2 very long chain fatty acid-synthesizing (KCS6 and WRI4)	-0.662138	0.034	0.087	0.00462695	1	-0.053	B73,CHL6,CNX,CNX1,SIR4
AT2G01130	33. oi2 very long chain fatty acid-synthesizing (KCS6 and WRI4)	-0.202459	0.088	0.165	0.00463408	1	-0.077	NA
AT5G06150	33. oi2 very long chain fatty acid-synthesizing (KCS6 and WRI4)	-1.86916	0.015	0.056	0.00463997	1	-0.041	CYC1BAT,CYCB1;2
AT5G51690	33. oi2 very long chain fatty acid-synthesizing (KCS6 and WRI4)	-1.90457	0.015	0.062	0.00464004	1	-0.047	ACS12
AT1G26330	33. oi2 very long chain fatty acid-synthesizing (KCS6 and WRI4)	-1.79131	0.01	0.051	0.00464121	1	-0.041	NA
AT1G78920	33. oi2 very long chain fatty acid-synthesizing (KCS6 and WRI4)	-0.179381	0.059	0.125	0.00464588	1	-0.066	AtVHP2;1,AVP2,AVPL1,VHP2;1,VP2
AT3G48670	33. oi2 very long chain fatty acid-synthesizing (KCS6 and WRI4)	-0.390114	0.044	0.102	0.00464796	1	-0.058	IDN2,RDM12
AT5G13420	33. oi2 very long chain fatty acid-synthesizing (KCS6 and WRI4)	-0.738786	0.029	0.087	0.00464828	1	-0.058	GSM2,TRA2
AT1G20550	33. oi2 very long chain fatty acid-synthesizing (KCS6 and WRI4)	-0.599978	0.059	0.113	0.00464986	1	-0.054	NA
AT3G13450	33. oi2 very long chain fatty acid-synthesizing (KCS6 and WRI4)	-0.790717	0.049	0.128	0.00465175	1	-0.079	DIN4
AT1G20220	33. oi2 very long chain fatty acid-synthesizing (KCS6 and WRI4)	-0.491376	0.044	0.11	0.00465316	1	-0.066	ALBA2,Atalba2
AT1G62390	33. oi2 very long chain fatty acid-synthesizing (KCS6 and WRI4)	-1.20078	0.024	0.069	0.00465615	1	-0.045	CLMP1,Phox2
AT5G22440	33. oi2 very long chain fatty acid-synthesizing (KCS6 and WRI4)	-0.656065	0.059	0.139	0.00465723	1	-0.08	NA
AT5G42280	33. oi2 very long chain fatty acid-synthesizing (KCS6 and WRI4)	-1.45093	0.015	0.059	0.00466149	1	-0.044	NA
AT1G24560	33. oi2 very long chain fatty acid-synthesizing (KCS6 and WRI4)	-0.830928	0.044	0.103	0.00466172	1	-0.059	MTV9,PUF2
AT2G06990	33. oi2 very long chain fatty acid-synthesizing (KCS6 and WRI4)	-0.496237	0.039	0.092	0.00466433	1	-0.053	HEN2,SMN2,SOP3
AT3G10690	33. oi2 very long chain fatty acid-synthesizing (KCS6 and WRI4)	-2.7839	0.005	0.049	0.00466534	1	-0.044	GYRA
AT5G07280	33. oi2 very long chain fatty acid-synthesizing (KCS6 and WRI4)	-1.02692	0.015	0.06	0.00468122	1	-0.045	EMS1,EXS
AT3G09840	33. oi2 very long chain fatty acid-synthesizing (KCS6 and WRI4)	-0.165967	0.151	0.239	0.00468725	1	-0.088	ATCDC48,AtCDC48A,CDC48,CDC48A
AT2G44090	33. oi2 very long chain fatty acid-synthesizing (KCS6 and WRI4)	-0.458304	0.029	0.088	0.0046878	1	-0.059	NA
AT1G72640	33. oi2 very long chain fatty acid-synthesizing (KCS6 and WRI4)	-0.340871	0.024	0.074	0.00468897	1	-0.05	NA
AT3G44770	33. oi2 very long chain fatty acid-synthesizing (KCS6 and WRI4)	-2.04302	0.015	0.067	0.004696	1	-0.052	NA
AT1G72050	33. oi2 very long chain fatty acid-synthesizing (KCS6 and WRI4)	-0.301587	0.102	0.174	0.00469656	1	-0.072	TFIIIA
AT4G13960	33. oi2 very long chain fatty acid-synthesizing (KCS6 and WRI4)	-0.512189	0.01	0.047	0.00469874	1	-0.037	NA
AT3G13225	33. oi2 very long chain fatty acid-synthesizing (KCS6 and WRI4)	-0.281021	0.107	0.195	0.00469922	1	-0.088	FNBP4
AT1G63220	33. oi2 very long chain fatty acid-synthesizing (KCS6 and WRI4)	-2.11603	0.01	0.073	0.00470183	1	-0.063	NA
AT3G26510	33. oi2 very long chain fatty acid-synthesizing (KCS6 and WRI4)	0.654605	0.21	0.143	0.00471525	1	0.067	NA
AT5G65205	33. oi2 very long chain fatty acid-synthesizing (KCS6 and WRI4)	-1.11507	0.01	0.05	0.00471591	1	-0.04	NA
AT5G35620	33. oi2 very long chain fatty acid-synthesizing (KCS6 and WRI4)	-0.831207	0.029	0.074	0.00471778	1	-0.045	EIF(ISO)4E,EIF4E2,eIFiso4E,LSP,LSP1
AT1G18773	33. oi2 very long chain fatty acid-synthesizing (KCS6 and WRI4)	-5.35688	0	0.037	0.00471897	1	-0.037	NA
AT4G19540	33. oi2 very long chain fatty acid-synthesizing (KCS6 and WRI4)	-2.02864	0.01	0.047	0.00472228	1	-0.037	INDH,INDL
AT5G39550	33. oi2 very long chain fatty acid-synthesizing (KCS6 and WRI4)	-6.01134	0	0.045	0.00472691	1	-0.045	ORTH1,VIM3
AT4G34710	33. oi2 very long chain fatty acid-synthesizing (KCS6 and WRI4)	-2.06727	0.005	0.042	0.00472812	1	-0.037	ADC2,ATADC2,SPE2
AT5G28770	33. oi2 very long chain fatty acid-synthesizing (KCS6 and WRI4)	-1.81142	0.005	0.047	0.00472847	1	-0.042	AtbZIP63,BZO2H3
AT5G60430	33. oi2 very long chain fatty acid-synthesizing (KCS6 and WRI4)	-1.03029	0.02	0.071	0.0047306	1	-0.051	NA
AT3G63340	33. oi2 very long chain fatty acid-synthesizing (KCS6 and WRI4)	-0.516906	0.063	0.125	0.00473764	1	-0.062	NA
AT4G03000	33. oi2 very long chain fatty acid-synthesizing (KCS6 and WRI4)	-0.566286	0.054	0.11	0.00474531	1	-0.056	NA
AT5G20520	33. oi2 very long chain fatty acid-synthesizing (KCS6 and WRI4)	-0.691742	0.044	0.097	0.00474678	1	-0.053	WAV2
AT1G11050	33. oi2 very long chain fatty acid-synthesizing (KCS6 and WRI4)	2.91971	0.024	0.007	0.00474918	1	0.017	NA
AT4G24570	33. oi2 very long chain fatty acid-synthesizing (KCS6 and WRI4)	-0.738673	0.024	0.074	0.00475216	1	-0.05	DIC2,UCP4
AT1G72390	33. oi2 very long chain fatty acid-synthesizing (KCS6 and WRI4)	-0.645101	0.034	0.1	0.00475221	1	-0.066	PHL
AT5G49980	33. oi2 very long chain fatty acid-synthesizing (KCS6 and WRI4)	-2.0056	0.01	0.046	0.00475327	1	-0.036	AFB5
AT2G38440	33. oi2 very long chain fatty acid-synthesizing (KCS6 and WRI4)	-0.475676	0.073	0.14	0.00476349	1	-0.067	ATSCAR2,DIS3,ITB1,SCAR2,WAVE4
AT2G42230	33. oi2 very long chain fatty acid-synthesizing (KCS6 and WRI4)	-0.822201	0.034	0.088	0.00477577	1	-0.054	NA
AT5G30510	33. oi2 very long chain fatty acid-synthesizing (KCS6 and WRI4)	-1.13139	0.02	0.059	0.00477638	1	-0.039	ARRPS1,PRPS1,RPS1
AT4G35830	33. oi2 very long chain fatty acid-synthesizing (KCS6 and WRI4)	-0.264824	0.151	0.235	0.00477861	1	-0.084	ACO1
AT4G02500	33. oi2 very long chain fatty acid-synthesizing (KCS6 and WRI4)	-1.65556	0.005	0.041	0.00478476	1	-0.036	ATXT2,AtXXT2,TXT2,XT2,XXT2
AT2G43210	33. oi2 very long chain fatty acid-synthesizing (KCS6 and WRI4)	-0.679091	0.044	0.094	0.00478582	1	-0.05	NA
AT4G09000	33. oi2 very long chain fatty acid-synthesizing (KCS6 and WRI4)	-0.651369	0.059	0.12	0.00478823	1	-0.061	GF14,GRF1
AT3G26060	33. oi2 very long chain fatty acid-synthesizing (KCS6 and WRI4)	-1.20471	0.01	0.054	0.00479639	1	-0.044	ATPRX,PRXQ
AT4G32830	33. oi2 very long chain fatty acid-synthesizing (KCS6 and WRI4)	-2.43893	0.005	0.045	0.00479681	1	-0.04	AtAUR1,AUR1
AT5G58770	33. oi2 very long chain fatty acid-synthesizing (KCS6 and WRI4)	-6.01128	0	0.03	0.00479836	1	-0.03	AtcPT4,AtCPT7,cPT4,CPT7
AT5G52800	33. oi2 very long chain fatty acid-synthesizing (KCS6 and WRI4)	-5.05429	0	0.036	0.00479844	1	-0.036	PrimPol
AT1G11960	33. oi2 very long chain fatty acid-synthesizing (KCS6 and WRI4)	-5.88844	0	0.042	0.00480455	1	-0.042	OSCA1.3
AT4G35785	33. oi2 very long chain fatty acid-synthesizing (KCS6 and WRI4)	-0.156155	0.18	0.278	0.00480695	1	-0.098	NA
AT5G46540	33. oi2 very long chain fatty acid-synthesizing (KCS6 and WRI4)	-1.66886	0.015	0.057	0.0048208	1	-0.042	ABCB7,PGP7
AT5G40950	33. oi2 very long chain fatty acid-synthesizing (KCS6 and WRI4)	-1.03242	0.029	0.074	0.00482392	1	-0.045	PRPL27,RPL27
AT5G66100	33. oi2 very long chain fatty acid-synthesizing (KCS6 and WRI4)	-0.428476	0.063	0.128	0.0048254	1	-0.065	AtLARP1b,LARP1b
AT3G09360	33. oi2 very long chain fatty acid-synthesizing (KCS6 and WRI4)	-0.605886	0.059	0.127	0.00482647	1	-0.068	BRF2
AT4G23100	33. oi2 very long chain fatty acid-synthesizing (KCS6 and WRI4)	-0.195648	0.312	0.413	0.00482799	1	-0.101	ATECS1,AtGSH1,CAD2,GSH1,GSHA,PAD2,RAX1,RML1
AT5G61590	33. oi2 very long chain fatty acid-synthesizing (KCS6 and WRI4)	1.52857	0.034	0.011	0.00482802	1	0.023	DEWAX,ERF107
AT4G29940	33. oi2 very long chain fatty acid-synthesizing (KCS6 and WRI4)	-0.542487	0.039	0.096	0.00483081	1	-0.057	PRHA
AT5G54170	33. oi2 very long chain fatty acid-synthesizing (KCS6 and WRI4)	1.76636	0.102	0.055	0.00483798	1	0.047	NA
AT1G20010	33. oi2 very long chain fatty acid-synthesizing (KCS6 and WRI4)	-2.23142	0.005	0.043	0.00483867	1	-0.038	TUB5
AT2G20980	33. oi2 very long chain fatty acid-synthesizing (KCS6 and WRI4)	-2.80152	0.005	0.05	0.00484344	1	-0.045	MCM10
AT5G36290	33. oi2 very long chain fatty acid-synthesizing (KCS6 and WRI4)	-0.444606	0.049	0.111	0.00485656	1	-0.062	PML3
AT5G02890	33. oi2 very long chain fatty acid-synthesizing (KCS6 and WRI4)	-1.51589	0.015	0.069	0.00487446	1	-0.054	NA
AT2G38900	33. oi2 very long chain fatty acid-synthesizing (KCS6 and WRI4)	-0.938094	0.215	0.277	0.00487531	1	-0.062	NA
AT3G49160	33. oi2 very long chain fatty acid-synthesizing (KCS6 and WRI4)	-1.94763	0.01	0.056	0.00487783	1	-0.046	NA
AT4G31180	33. oi2 very long chain fatty acid-synthesizing (KCS6 and WRI4)	-0.170053	0.068	0.136	0.00487939	1	-0.068	IBI1
AT5G09920	33. oi2 very long chain fatty acid-synthesizing (KCS6 and WRI4)	-0.555943	0.039	0.087	0.00488186	1	-0.048	ATRPB15.9,NRPB4,RPB15.9,RPB15.9.9
AT2G01980	33. oi2 very long chain fatty acid-synthesizing (KCS6 and WRI4)	-1.53869	0.015	0.062	0.0048879	1	-0.047	ATNHX7,ATSOS1,SOS1
AT3G16300	33. oi2 very long chain fatty acid-synthesizing (KCS6 and WRI4)	-2.82685	0.005	0.06	0.00488825	1	-0.055	CASPL3A1
AT5G20830	33. oi2 very long chain fatty acid-synthesizing (KCS6 and WRI4)	0.809608	0.156	0.096	0.00489185	1	0.06	ASUS1,atsus1,SUS1,SUSY1
AT1G73760	33. oi2 very long chain fatty acid-synthesizing (KCS6 and WRI4)	-1.0013	0.02	0.062	0.00489272	1	-0.042	CTL14
AT5G58970	33. oi2 very long chain fatty acid-synthesizing (KCS6 and WRI4)	-1.53509	0.029	0.08	0.00489584	1	-0.051	ATUCP2,PUMP2,UCP2
AT5G39410	33. oi2 very long chain fatty acid-synthesizing (KCS6 and WRI4)	-2.36778	0.005	0.038	0.00490073	1	-0.033	NA
AT5G35080	33. oi2 very long chain fatty acid-synthesizing (KCS6 and WRI4)	-1.07801	0.029	0.08	0.00490796	1	-0.051	AtOS9,OS9
AT2G34620	33. oi2 very long chain fatty acid-synthesizing (KCS6 and WRI4)	-5.17916	0	0.031	0.00491053	1	-0.031	mTERF10
AT3G57340	33. oi2 very long chain fatty acid-synthesizing (KCS6 and WRI4)	-0.546367	0.029	0.078	0.00493018	1	-0.049	NA
AT5G66230	33. oi2 very long chain fatty acid-synthesizing (KCS6 and WRI4)	-6.13092	0	0.031	0.00493249	1	-0.031	NA
AT4G32570	33. oi2 very long chain fatty acid-synthesizing (KCS6 and WRI4)	-0.140259	0.078	0.152	0.00493886	1	-0.074	TIFY8
AT3G44330	33. oi2 very long chain fatty acid-synthesizing (KCS6 and WRI4)	-1.33216	0.024	0.077	0.004942	1	-0.053	NA
AT3G15340	33. oi2 very long chain fatty acid-synthesizing (KCS6 and WRI4)	-0.5487	0.059	0.124	0.0049516	1	-0.065	PPI2
AT4G32190	33. oi2 very long chain fatty acid-synthesizing (KCS6 and WRI4)	-5.71592	0	0.042	0.00495328	1	-0.042	PII1
AT2G45520	33. oi2 very long chain fatty acid-synthesizing (KCS6 and WRI4)	-0.719935	0.034	0.085	0.0049542	1	-0.051	NA
AT5G10330	33. oi2 very long chain fatty acid-synthesizing (KCS6 and WRI4)	-1.65016	0.01	0.052	0.00496933	1	-0.042	ATHPA1,EMB2196,HISN6A,HPA1
AT2G41980	33. oi2 very long chain fatty acid-synthesizing (KCS6 and WRI4)	-0.652013	0.034	0.085	0.00498213	1	-0.051	SINAT1
AT3G47110	33. oi2 very long chain fatty acid-synthesizing (KCS6 and WRI4)	-5.36987	0	0.034	0.00498681	1	-0.034	NA
AT2G19710	33. oi2 very long chain fatty acid-synthesizing (KCS6 and WRI4)	-2.39275	0.005	0.05	0.00501667	1	-0.045	ISTL5
AT1G57800	33. oi2 very long chain fatty acid-synthesizing (KCS6 and WRI4)	-1.05849	0.01	0.049	0.00502495	1	-0.039	ORTH3,VIM5
AT3G56720	33. oi2 very long chain fatty acid-synthesizing (KCS6 and WRI4)	-0.157903	0.107	0.172	0.0050349	1	-0.065	NA
AT5G22796	33. oi2 very long chain fatty acid-synthesizing (KCS6 and WRI4)	-1.26607	0.02	0.072	0.00503544	1	-0.052	NA
AT4G15560	33. oi2 very long chain fatty acid-synthesizing (KCS6 and WRI4)	-0.471866	0.054	0.116	0.00503803	1	-0.062	AtCLA1,CLA,CLA1,DEF,DXPS2,DXS,DXS1
AT3G13235	33. oi2 very long chain fatty acid-synthesizing (KCS6 and WRI4)	-0.968426	0.02	0.062	0.00504365	1	-0.042	DDI1
AT3G10180	33. oi2 very long chain fatty acid-synthesizing (KCS6 and WRI4)	-1.17781	0.01	0.058	0.00504607	1	-0.048	NA
AT3G10380	33. oi2 very long chain fatty acid-synthesizing (KCS6 and WRI4)	-0.13706	0.093	0.166	0.00504808	1	-0.073	ATSEC8,SEC8
AT4G25130	33. oi2 very long chain fatty acid-synthesizing (KCS6 and WRI4)	-2.71275	0.005	0.04	0.00504842	1	-0.035	MSRA4,PMSR4
AT3G14280	33. oi2 very long chain fatty acid-synthesizing (KCS6 and WRI4)	-3.04043	0.005	0.04	0.00504964	1	-0.035	NA
AT1G67960	33. oi2 very long chain fatty acid-synthesizing (KCS6 and WRI4)	-0.997785	0.015	0.054	0.00505005	1	-0.039	POD1
AT5G13840	33. oi2 very long chain fatty acid-synthesizing (KCS6 and WRI4)	-6.61682	0	0.053	0.00505273	1	-0.053	CCS52B,FZR3
AT1G75060	33. oi2 very long chain fatty acid-synthesizing (KCS6 and WRI4)	-0.808629	0.049	0.1	0.00506376	1	-0.051	AFR1
AT3G32377	33. oi2 very long chain fatty acid-synthesizing (KCS6 and WRI4)	-4.92063	0	0.034	0.00506422	1	-0.034	NA
AT4G04615	33. oi2 very long chain fatty acid-synthesizing (KCS6 and WRI4)	-2.68048	0.005	0.045	0.00506427	1	-0.04	NA
AT1G05910	33. oi2 very long chain fatty acid-synthesizing (KCS6 and WRI4)	-0.561259	0.073	0.133	0.00506671	1	-0.06	BRAT1
AT1G14830	33. oi2 very long chain fatty acid-synthesizing (KCS6 and WRI4)	-0.616369	0.054	0.111	0.00506905	1	-0.057	ADL1C,ADL5,DL1C,DRP1C
AT5G14030	33. oi2 very long chain fatty acid-synthesizing (KCS6 and WRI4)	-0.27584	0.127	0.2	0.00507691	1	-0.073	NA
AT2G03070	33. oi2 very long chain fatty acid-synthesizing (KCS6 and WRI4)	-1.53318	0.01	0.053	0.00510192	1	-0.043	MED8
AT5G47500	33. oi2 very long chain fatty acid-synthesizing (KCS6 and WRI4)	-6.23759	0	0.036	0.00510233	1	-0.036	PME5
AT3G10910	33. oi2 very long chain fatty acid-synthesizing (KCS6 and WRI4)	-1.07424	0.015	0.056	0.00511079	1	-0.041	ATL72,DAFL1
AT3G07590	33. oi2 very long chain fatty acid-synthesizing (KCS6 and WRI4)	-1.3384	0.015	0.054	0.00511871	1	-0.039	SmD1a
AT2G04110	33. oi2 very long chain fatty acid-synthesizing (KCS6 and WRI4)	2.24598	0.02	0.004	0.00512088	1	0.016	NA
AT2G05220	33. oi2 very long chain fatty acid-synthesizing (KCS6 and WRI4)	-0.5387	0.054	0.124	0.00513321	1	-0.07	NA
AT1G17210	33. oi2 very long chain fatty acid-synthesizing (KCS6 and WRI4)	-0.403563	0.054	0.116	0.00513503	1	-0.062	ATILP1,ILP1
AT1G55520	33. oi2 very long chain fatty acid-synthesizing (KCS6 and WRI4)	-0.606243	0.044	0.089	0.00513643	1	-0.045	ATTBP2,TBP2
AT5G52830	33. oi2 very long chain fatty acid-synthesizing (KCS6 and WRI4)	-5.50618	0	0.032	0.00514283	1	-0.032	ATWRKY27,WRKY27
AT1G35160	33. oi2 very long chain fatty acid-synthesizing (KCS6 and WRI4)	-0.71489	0.034	0.1	0.00515272	1	-0.066	14-3-3PHI,GF14,GRF4
AT2G47330	33. oi2 very long chain fatty acid-synthesizing (KCS6 and WRI4)	-1.91208	0.005	0.04	0.00515332	1	-0.035	NA
AT4G11260	33. oi2 very long chain fatty acid-synthesizing (KCS6 and WRI4)	-1.45187	0.02	0.073	0.00515447	1	-0.053	ATSGT1B,EDM1,ETA3,RPR1,SGT1B
AT4G31210	33. oi2 very long chain fatty acid-synthesizing (KCS6 and WRI4)	-0.367161	0.044	0.101	0.00515942	1	-0.057	NA
AT1G57820	33. oi2 very long chain fatty acid-synthesizing (KCS6 and WRI4)	-2.10004	0.01	0.046	0.00515946	1	-0.036	ORTH2,VIM1
AT5G08580	33. oi2 very long chain fatty acid-synthesizing (KCS6 and WRI4)	-1.87403	0.01	0.047	0.00516317	1	-0.037	NA
AT2G02090	33. oi2 very long chain fatty acid-synthesizing (KCS6 and WRI4)	-1.04198	0.015	0.066	0.00516754	1	-0.051	CHA19,CHR19,ETL1
AT4G32130	33. oi2 very long chain fatty acid-synthesizing (KCS6 and WRI4)	-0.333071	0.039	0.094	0.00518436	1	-0.055	NA
AT5G50990	33. oi2 very long chain fatty acid-synthesizing (KCS6 and WRI4)	-6.00767	0	0.043	0.00518437	1	-0.043	NA
AT2G40640	33. oi2 very long chain fatty acid-synthesizing (KCS6 and WRI4)	-0.605364	0.034	0.094	0.00519352	1	-0.06	PUB62
AT2G34450	33. oi2 very long chain fatty acid-synthesizing (KCS6 and WRI4)	-1.91192	0.005	0.041	0.00519544	1	-0.036	NA
AT4G34460	33. oi2 very long chain fatty acid-synthesizing (KCS6 and WRI4)	-0.28949	0.034	0.081	0.00519684	1	-0.047	AGB1,ATAGB1,ELK4
AT4G35100	33. oi2 very long chain fatty acid-synthesizing (KCS6 and WRI4)	-3.25832	0.005	0.037	0.00519768	1	-0.032	PIP2;7,PIP3,PIP3A,SIMIP
AT2G02560	33. oi2 very long chain fatty acid-synthesizing (KCS6 and WRI4)	-0.228454	0.068	0.14	0.00519789	1	-0.072	ATCAND1,CAND1,ETA2,HVE,TIP120
AT2G32000	33. oi2 very long chain fatty acid-synthesizing (KCS6 and WRI4)	-0.925453	0.029	0.08	0.00519794	1	-0.051	NA
AT4G25450	33. oi2 very long chain fatty acid-synthesizing (KCS6 and WRI4)	-1.52367	0.015	0.068	0.00520426	1	-0.053	ABCB28,ATNAP8,NAP8
AT2G22450	33. oi2 very long chain fatty acid-synthesizing (KCS6 and WRI4)	-1.20786	0.01	0.048	0.00520445	1	-0.038	AtRIBA2,RIBA2
AT1G76540	33. oi2 very long chain fatty acid-synthesizing (KCS6 and WRI4)	-2.04339	0.005	0.034	0.00520505	1	-0.029	CDKB2;1
AT5G27520	33. oi2 very long chain fatty acid-synthesizing (KCS6 and WRI4)	-3.4087	0.005	0.044	0.00520793	1	-0.039	AtPNC2,PNC2
AT1G55360	33. oi2 very long chain fatty acid-synthesizing (KCS6 and WRI4)	-5.34725	0	0.031	0.00522265	1	-0.031	NA
AT1G09320	33. oi2 very long chain fatty acid-synthesizing (KCS6 and WRI4)	-5.25301	0	0.033	0.00522267	1	-0.033	ADCP1,AGDP1
AT4G02150	33. oi2 very long chain fatty acid-synthesizing (KCS6 and WRI4)	-1.35533	0.015	0.057	0.00522459	1	-0.042	ATIMPALPHA3,IMPA-3,MOS6
AT3G56990	33. oi2 very long chain fatty acid-synthesizing (KCS6 and WRI4)	-0.842254	0.024	0.075	0.00523178	1	-0.051	EDA7
AT4G27250	33. oi2 very long chain fatty acid-synthesizing (KCS6 and WRI4)	-5.71298	0	0.04	0.00524011	1	-0.04	NA
AT2G33040	33. oi2 very long chain fatty acid-synthesizing (KCS6 and WRI4)	0.127651	0.078	0.139	0.00524087	1	-0.061	ATP3
AT3G08943	33. oi2 very long chain fatty acid-synthesizing (KCS6 and WRI4)	-1.61051	0.01	0.054	0.00524924	1	-0.044	NA
AT1G49980	33. oi2 very long chain fatty acid-synthesizing (KCS6 and WRI4)	-0.360793	0.034	0.091	0.00525987	1	-0.057	NA
AT1G09810	33. oi2 very long chain fatty acid-synthesizing (KCS6 and WRI4)	-1.51891	0.005	0.06	0.00526195	1	-0.055	ECT11
AT5G46340	33. oi2 very long chain fatty acid-synthesizing (KCS6 and WRI4)	-0.765865	0.02	0.064	0.00527444	1	-0.044	RWA1
AT5G59790	33. oi2 very long chain fatty acid-synthesizing (KCS6 and WRI4)	-1.81703	0.015	0.069	0.00528213	1	-0.054	SOK5
AT2G29690	33. oi2 very long chain fatty acid-synthesizing (KCS6 and WRI4)	-0.831906	0.029	0.081	0.00528313	1	-0.052	ASA2,ATHANSYNAB
AT4G03280	33. oi2 very long chain fatty acid-synthesizing (KCS6 and WRI4)	-0.320688	0.029	0.074	0.00528593	1	-0.045	PETC,PGR1
AT1G18620	33. oi2 very long chain fatty acid-synthesizing (KCS6 and WRI4)	-1.00039	0.054	0.115	0.00529115	1	-0.061	LNG4,TRM3
AT3G21480	33. oi2 very long chain fatty acid-synthesizing (KCS6 and WRI4)	-0.804069	0.029	0.08	0.00529362	1	-0.051	NA
AT4G14240	33. oi2 very long chain fatty acid-synthesizing (KCS6 and WRI4)	-1.74465	0.01	0.049	0.00529456	1	-0.039	NA
AT1G63130	33. oi2 very long chain fatty acid-synthesizing (KCS6 and WRI4)	-5.32743	0	0.033	0.00530376	1	-0.033	RPF6
AT4G39364	33. oi2 very long chain fatty acid-synthesizing (KCS6 and WRI4)	-5.34072	0	0.034	0.00530377	1	-0.034	NA
AT4G24290	33. oi2 very long chain fatty acid-synthesizing (KCS6 and WRI4)	-0.105783	0.068	0.13	0.00531016	1	-0.062	NA
AT5G47110	33. oi2 very long chain fatty acid-synthesizing (KCS6 and WRI4)	-1.2058	0.01	0.049	0.0053135	1	-0.039	LIL3:2
AT1G45180	33. oi2 very long chain fatty acid-synthesizing (KCS6 and WRI4)	-1.66335	0.005	0.04	0.0053217	1	-0.035	CTL05
AT3G04380	33. oi2 very long chain fatty acid-synthesizing (KCS6 and WRI4)	-1.22232	0.02	0.064	0.00532326	1	-0.044	SDG31,SUVR4
AT4G26190	33. oi2 very long chain fatty acid-synthesizing (KCS6 and WRI4)	-0.197219	0.244	0.358	0.00534098	1	-0.114	NA
AT5G15510	33. oi2 very long chain fatty acid-synthesizing (KCS6 and WRI4)	-6.52045	0	0.06	0.00534776	1	-0.06	TPXL5
AT1G22640	33. oi2 very long chain fatty acid-synthesizing (KCS6 and WRI4)	1.01497	0.063	0.033	0.00536005	1	0.03	ATMYB3,MYB3
AT5G17870	33. oi2 very long chain fatty acid-synthesizing (KCS6 and WRI4)	-2.2703	0.01	0.047	0.00538524	1	-0.037	PSRP6
AT5G24400	33. oi2 very long chain fatty acid-synthesizing (KCS6 and WRI4)	-0.598274	0.034	0.085	0.00539455	1	-0.051	EMB2024,PGL3
AT1G67740	33. oi2 very long chain fatty acid-synthesizing (KCS6 and WRI4)	-1.51306	0.02	0.068	0.00539829	1	-0.048	PSBY,YCF32
AT3G08590	33. oi2 very long chain fatty acid-synthesizing (KCS6 and WRI4)	-0.53093	0.083	0.159	0.00540231	1	-0.076	iPGAM2
AT3G24190	33. oi2 very long chain fatty acid-synthesizing (KCS6 and WRI4)	-0.66835	0.034	0.089	0.00540873	1	-0.055	NA
AT5G55830	33. oi2 very long chain fatty acid-synthesizing (KCS6 and WRI4)	3.22187	0.02	0.005	0.00541793	1	0.015	LecRK-S.7
AT5G21010	33. oi2 very long chain fatty acid-synthesizing (KCS6 and WRI4)	-5.29636	0	0.032	0.00542776	1	-0.032	ATBPM5,BPM5
AT1G73200	33. oi2 very long chain fatty acid-synthesizing (KCS6 and WRI4)	-0.577749	0.039	0.098	0.00544855	1	-0.059	NA
AT2G29140	33. oi2 very long chain fatty acid-synthesizing (KCS6 and WRI4)	-0.287212	0.034	0.085	0.00544953	1	-0.051	APUM3,PUM3
AT5G10800	33. oi2 very long chain fatty acid-synthesizing (KCS6 and WRI4)	-1.1189	0.01	0.056	0.00545354	1	-0.046	NA
AT2G35585	33. oi2 very long chain fatty acid-synthesizing (KCS6 and WRI4)	-1.75691	0.015	0.061	0.00545544	1	-0.046	NA
AT2G01460	33. oi2 very long chain fatty acid-synthesizing (KCS6 and WRI4)	-0.255324	0.054	0.124	0.00546472	1	-0.07	NA
AT5G66710	33. oi2 very long chain fatty acid-synthesizing (KCS6 and WRI4)	-5.13641	0	0.034	0.00546975	1	-0.034	NA
AT5G48460	33. oi2 very long chain fatty acid-synthesizing (KCS6 and WRI4)	-1.04644	0.01	0.046	0.00547317	1	-0.036	AtFIM2
AT1G53520	33. oi2 very long chain fatty acid-synthesizing (KCS6 and WRI4)	-0.647902	0.024	0.076	0.00550555	1	-0.052	AtFAP3,FAP3
AT2G31650	33. oi2 very long chain fatty acid-synthesizing (KCS6 and WRI4)	-0.595651	0.039	0.09	0.00550565	1	-0.051	ATX1,SDG27
AT3G50990	33. oi2 very long chain fatty acid-synthesizing (KCS6 and WRI4)	1.91055	0.122	0.038	0.0055159	1	0.084	PER36,PRX36
AT5G50170	33. oi2 very long chain fatty acid-synthesizing (KCS6 and WRI4)	-1.78741	0.01	0.054	0.0055174	1	-0.044	NA
AT2G02820	33. oi2 very long chain fatty acid-synthesizing (KCS6 and WRI4)	-0.54009	0.015	0.063	0.0055213	1	-0.048	AtMYB88,MYB88
AT2G20280	33. oi2 very long chain fatty acid-synthesizing (KCS6 and WRI4)	-0.145434	0.117	0.196	0.00553523	1	-0.079	NA
AT3G61020	33. oi2 very long chain fatty acid-synthesizing (KCS6 and WRI4)	-0.883526	0.024	0.076	0.00556101	1	-0.052	NA
AT1G17970	33. oi2 very long chain fatty acid-synthesizing (KCS6 and WRI4)	-2.01278	0.005	0.041	0.00556255	1	-0.036	CTL15
AT5G61990	33. oi2 very long chain fatty acid-synthesizing (KCS6 and WRI4)	-0.495974	0.054	0.115	0.00556805	1	-0.061	NA
AT2G20140	33. oi2 very long chain fatty acid-synthesizing (KCS6 and WRI4)	-2.21947	0.01	0.058	0.00557734	1	-0.048	RPT2b
AT2G46830	33. oi2 very long chain fatty acid-synthesizing (KCS6 and WRI4)	-5.59807	0	0.039	0.00557754	1	-0.039	AtCCA1,CCA1
AT1G10030	33. oi2 very long chain fatty acid-synthesizing (KCS6 and WRI4)	-1.99517	0.005	0.043	0.00558602	1	-0.038	ERG28
AT3G03130	33. oi2 very long chain fatty acid-synthesizing (KCS6 and WRI4)	-1.55526	0.015	0.057	0.00558732	1	-0.042	NA
AT1G57860	33. oi2 very long chain fatty acid-synthesizing (KCS6 and WRI4)	-0.280756	0.039	0.089	0.00559648	1	-0.05	NA
AT1G24010	33. oi2 very long chain fatty acid-synthesizing (KCS6 and WRI4)	-6.0251	0	0.032	0.00559763	1	-0.032	NA
AT1G31180	33. oi2 very long chain fatty acid-synthesizing (KCS6 and WRI4)	-0.73511	0.024	0.065	0.00560175	1	-0.041	ATIMD3,IMD3,IPMDH1
AT1G04390	33. oi2 very long chain fatty acid-synthesizing (KCS6 and WRI4)	-1.31985	0.02	0.062	0.00560525	1	-0.042	NA
AT5G35927	33. oi2 very long chain fatty acid-synthesizing (KCS6 and WRI4)	2.37081	0.015	0.005	0.00560706	1	0.01	NA
AT1G03310	33. oi2 very long chain fatty acid-synthesizing (KCS6 and WRI4)	-1.30981	0.02	0.063	0.00561224	1	-0.043	AtBE2,ATISA2,BE2,DBE1,ISA2
AT1G75950	33. oi2 very long chain fatty acid-synthesizing (KCS6 and WRI4)	-0.384297	0.073	0.138	0.00561512	1	-0.065	ASK1,ATSKP1,SKP1,SKP1A,UIP1
AT5G19330	33. oi2 very long chain fatty acid-synthesizing (KCS6 and WRI4)	-0.344359	0.088	0.165	0.00562016	1	-0.077	ARIA
AT4G27680	33. oi2 very long chain fatty acid-synthesizing (KCS6 and WRI4)	-3.02291	0.005	0.037	0.00562375	1	-0.032	NA
AT5G35590	33. oi2 very long chain fatty acid-synthesizing (KCS6 and WRI4)	-0.4463	0.073	0.141	0.00562574	1	-0.068	PAA1
AT1G11480	33. oi2 very long chain fatty acid-synthesizing (KCS6 and WRI4)	-0.63955	0.054	0.121	0.00563299	1	-0.067	NA
AT4G19600	33. oi2 very long chain fatty acid-synthesizing (KCS6 and WRI4)	-0.672812	0.059	0.125	0.00563595	1	-0.066	CYCT1;4
AT4G02540	33. oi2 very long chain fatty acid-synthesizing (KCS6 and WRI4)	1.39687	0.102	0.055	0.00563791	1	0.047	NA
AT3G51420	33. oi2 very long chain fatty acid-synthesizing (KCS6 and WRI4)	-2.33341	0.005	0.044	0.00563803	1	-0.039	ATSSL4,SSL4
AT2G42680	33. oi2 very long chain fatty acid-synthesizing (KCS6 and WRI4)	-0.557989	0.073	0.128	0.0056391	1	-0.055	ATMBF1A,MBF1A
AT2G17990	33. oi2 very long chain fatty acid-synthesizing (KCS6 and WRI4)	-0.289052	0.098	0.162	0.00564314	1	-0.064	AtCAP2
AT3G20020	33. oi2 very long chain fatty acid-synthesizing (KCS6 and WRI4)	-0.87867	0.015	0.06	0.00564949	1	-0.045	ATPRMT6,PRMT6
AT4G29080	33. oi2 very long chain fatty acid-synthesizing (KCS6 and WRI4)	-6.50606	0	0.047	0.00565191	1	-0.047	IAA27,PAP2
AT3G63260	33. oi2 very long chain fatty acid-synthesizing (KCS6 and WRI4)	-1.20683	0.029	0.092	0.00565707	1	-0.063	ATMRK1
AT1G44000	33. oi2 very long chain fatty acid-synthesizing (KCS6 and WRI4)	-5.2021	0	0.03	0.00568453	1	-0.03	SGRL
AT1G13330	33. oi2 very long chain fatty acid-synthesizing (KCS6 and WRI4)	-5.16035	0	0.033	0.00568457	1	-0.033	AHP2,HOP2
AT1G79440	33. oi2 very long chain fatty acid-synthesizing (KCS6 and WRI4)	-0.348456	0.073	0.144	0.00568959	1	-0.071	ALDH5F1,ENF1,SSADH,SSADH1
AT5G60100	33. oi2 very long chain fatty acid-synthesizing (KCS6 and WRI4)	-1.27221	0.02	0.068	0.00569409	1	-0.048	APRR3,PRR3
AT5G39790	33. oi2 very long chain fatty acid-synthesizing (KCS6 and WRI4)	-1.32521	0.029	0.083	0.00569452	1	-0.054	PTST
AT1G66670	33. oi2 very long chain fatty acid-synthesizing (KCS6 and WRI4)	-0.668436	0.024	0.071	0.00569512	1	-0.047	CLPP3,NCLPP3
AT4G38120	33. oi2 very long chain fatty acid-synthesizing (KCS6 and WRI4)	-0.36357	0.049	0.111	0.00569605	1	-0.062	NA
AT3G46220	33. oi2 very long chain fatty acid-synthesizing (KCS6 and WRI4)	-0.338205	0.039	0.103	0.00571709	1	-0.064	UFL1
AT1G56140	33. oi2 very long chain fatty acid-synthesizing (KCS6 and WRI4)	-0.722406	0.029	0.086	0.00571835	1	-0.057	NA
AT2G17530	33. oi2 very long chain fatty acid-synthesizing (KCS6 and WRI4)	-0.46505	0.044	0.098	0.00572054	1	-0.054	NA
AT3G03460	33. oi2 very long chain fatty acid-synthesizing (KCS6 and WRI4)	-1.81114	0.01	0.048	0.00572882	1	-0.038	BRIP1
AT4G13730	33. oi2 very long chain fatty acid-synthesizing (KCS6 and WRI4)	-0.88114	0.029	0.078	0.00573478	1	-0.049	NA
AT4G20360	33. oi2 very long chain fatty acid-synthesizing (KCS6 and WRI4)	-0.341251	0.039	0.086	0.00574076	1	-0.047	ATRAB8D,ATRABE1B,RAB8D,RABE1b,SVR11
AT5G67030	33. oi2 very long chain fatty acid-synthesizing (KCS6 and WRI4)	-1.1982	0.015	0.062	0.00574384	1	-0.047	ABA1,ATABA1,ATZEP,IBS3,LOS6,NPQ2,ZEP
ATCG01130	33. oi2 very long chain fatty acid-synthesizing (KCS6 and WRI4)	-0.126603	0.293	0.427	0.00575498	1	-0.134	TIC214,YCF1.2
AT1G50120	33. oi2 very long chain fatty acid-synthesizing (KCS6 and WRI4)	-0.820077	0.024	0.073	0.00575995	1	-0.049	LOT
AT1G65230	33. oi2 very long chain fatty acid-synthesizing (KCS6 and WRI4)	-5.17152	0	0.032	0.00577284	1	-0.032	NA
AT2G20260	33. oi2 very long chain fatty acid-synthesizing (KCS6 and WRI4)	-2.76733	0.005	0.045	0.00577286	1	-0.04	PSAE-2
AT3G19510	33. oi2 very long chain fatty acid-synthesizing (KCS6 and WRI4)	-0.347185	0.102	0.178	0.00577312	1	-0.076	HAT3.1
AT3G24430	33. oi2 very long chain fatty acid-synthesizing (KCS6 and WRI4)	-2.0315	0.01	0.059	0.00577711	1	-0.049	HCF101
AT5G63420	33. oi2 very long chain fatty acid-synthesizing (KCS6 and WRI4)	-0.303329	0.034	0.082	0.00577955	1	-0.048	AtRNJ,emb2746,RNJ
AT5G24670	33. oi2 very long chain fatty acid-synthesizing (KCS6 and WRI4)	-0.16585	0.254	0.381	0.00578359	1	-0.127	AtTAD3,EMB2820,TAD3
AT3G48200	33. oi2 very long chain fatty acid-synthesizing (KCS6 and WRI4)	-1.70554	0.005	0.037	0.00578737	1	-0.032	NA
AT1G28210	33. oi2 very long chain fatty acid-synthesizing (KCS6 and WRI4)	-0.685189	0.034	0.09	0.00578841	1	-0.056	AtDjB1,ATJ1
AT1G17850	33. oi2 very long chain fatty acid-synthesizing (KCS6 and WRI4)	-0.654305	0.015	0.054	0.00580197	1	-0.039	NA
AT1G79060	33. oi2 very long chain fatty acid-synthesizing (KCS6 and WRI4)	-1.32005	0.005	0.041	0.00580249	1	-0.036	NA
AT5G24205	33. oi2 very long chain fatty acid-synthesizing (KCS6 and WRI4)	-5.31866	0	0.034	0.00581751	1	-0.034	NA
AT1G13570	33. oi2 very long chain fatty acid-synthesizing (KCS6 and WRI4)	-0.581819	0.049	0.117	0.00583544	1	-0.068	NA
AT4G30900	33. oi2 very long chain fatty acid-synthesizing (KCS6 and WRI4)	-0.280157	0.063	0.122	0.00584003	1	-0.059	NA
AT4G17020	33. oi2 very long chain fatty acid-synthesizing (KCS6 and WRI4)	-1.04291	0.029	0.089	0.0058697	1	-0.06	NA
AT5G14270	33. oi2 very long chain fatty acid-synthesizing (KCS6 and WRI4)	-0.219942	0.088	0.163	0.00587008	1	-0.075	ATBET9,BET9,GTE9
AT2G21370	33. oi2 very long chain fatty acid-synthesizing (KCS6 and WRI4)	-0.886421	0.044	0.109	0.00587127	1	-0.065	XK-1,XK1
AT4G27870	33. oi2 very long chain fatty acid-synthesizing (KCS6 and WRI4)	1.28311	0.102	0.053	0.00587297	1	0.049	NA
ATCG00740	33. oi2 very long chain fatty acid-synthesizing (KCS6 and WRI4)	-0.477402	0.068	0.141	0.00587879	1	-0.073	RPOA
AT5G18760	33. oi2 very long chain fatty acid-synthesizing (KCS6 and WRI4)	-1.34612	0.01	0.046	0.00588066	1	-0.036	NA
AT5G08170	33. oi2 very long chain fatty acid-synthesizing (KCS6 and WRI4)	-0.41654	0.044	0.092	0.00588309	1	-0.048	ATAIH,EMB1873
AT1G19110	33. oi2 very long chain fatty acid-synthesizing (KCS6 and WRI4)	-0.366884	0.098	0.169	0.00588997	1	-0.071	NA
AT1G67680	33. oi2 very long chain fatty acid-synthesizing (KCS6 and WRI4)	-0.357127	0.083	0.163	0.00590418	1	-0.08	NA
AT2G14110	33. oi2 very long chain fatty acid-synthesizing (KCS6 and WRI4)	-1.88539	0.01	0.047	0.00591211	1	-0.037	NA
AT5G47455	33. oi2 very long chain fatty acid-synthesizing (KCS6 and WRI4)	-1.27489	0.015	0.055	0.00592143	1	-0.04	NA
AT3G10070	33. oi2 very long chain fatty acid-synthesizing (KCS6 and WRI4)	-2.24556	0.005	0.042	0.00592705	1	-0.037	TAF12,TAFII58
AT4G24440	33. oi2 very long chain fatty acid-synthesizing (KCS6 and WRI4)	-0.594476	0.029	0.081	0.00593369	1	-0.052	NA
AT2G31370	33. oi2 very long chain fatty acid-synthesizing (KCS6 and WRI4)	-0.405091	0.054	0.111	0.00593428	1	-0.057	AtbZIP59,PosF21
AT5G47530	33. oi2 very long chain fatty acid-synthesizing (KCS6 and WRI4)	-1.10034	0.024	0.067	0.00594149	1	-0.043	NA
AT2G18465	33. oi2 very long chain fatty acid-synthesizing (KCS6 and WRI4)	-1.50017	0.01	0.048	0.00595508	1	-0.038	DJC72
AT1G26180	33. oi2 very long chain fatty acid-synthesizing (KCS6 and WRI4)	-1.6706	0.015	0.063	0.00600238	1	-0.048	NA
AT3G13530	33. oi2 very long chain fatty acid-synthesizing (KCS6 and WRI4)	0.134991	0.322	0.208	0.00600376	1	0.114	MAP3KE1,MAPKKK7
AT5G51950	33. oi2 very long chain fatty acid-synthesizing (KCS6 and WRI4)	-1.00544	0.063	0.101	0.00601729	1	-0.038	NA
AT2G43290	33. oi2 very long chain fatty acid-synthesizing (KCS6 and WRI4)	2.2734	0.059	0.024	0.00602041	1	0.035	AtCML5,MSS3
AT2G25760	33. oi2 very long chain fatty acid-synthesizing (KCS6 and WRI4)	-0.283468	0.146	0.237	0.00602632	1	-0.091	AEL1,MLK3,PPK4
AT4G17370	33. oi2 very long chain fatty acid-synthesizing (KCS6 and WRI4)	-2.72401	0.005	0.046	0.00602758	1	-0.041	NA
AT3G63510	33. oi2 very long chain fatty acid-synthesizing (KCS6 and WRI4)	-2.70467	0.005	0.043	0.00604854	1	-0.038	NA
AT2G23130	33. oi2 very long chain fatty acid-synthesizing (KCS6 and WRI4)	-1.27748	0.029	0.082	0.00605247	1	-0.053	AGP17,ATAGP17
AT4G31790	33. oi2 very long chain fatty acid-synthesizing (KCS6 and WRI4)	-1.82598	0.005	0.045	0.00607222	1	-0.04	NA
AT5G06580	33. oi2 very long chain fatty acid-synthesizing (KCS6 and WRI4)	-1.38908	0.015	0.061	0.00610248	1	-0.046	d-LDH
AT1G71960	33. oi2 very long chain fatty acid-synthesizing (KCS6 and WRI4)	-2.03782	0.015	0.054	0.00610672	1	-0.039	ABCG25,ATABCG25
AT1G66070	33. oi2 very long chain fatty acid-synthesizing (KCS6 and WRI4)	-0.517941	0.039	0.097	0.0061336	1	-0.058	NA
AT5G54569	33. oi2 very long chain fatty acid-synthesizing (KCS6 and WRI4)	-5.17227	0	0.031	0.00613995	1	-0.031	NA
AT3G27770	33. oi2 very long chain fatty acid-synthesizing (KCS6 and WRI4)	-5.14484	0	0.032	0.00613996	1	-0.032	HUP53
AT4G37740	33. oi2 very long chain fatty acid-synthesizing (KCS6 and WRI4)	-5.68355	0	0.032	0.00613996	1	-0.032	AtGRF2,GRF2
ATCG00480	33. oi2 very long chain fatty acid-synthesizing (KCS6 and WRI4)	-0.278708	0.088	0.173	0.00614708	1	-0.085	AthCF1beta,ATPB,CF1beta,PB
AT4G16340	33. oi2 very long chain fatty acid-synthesizing (KCS6 and WRI4)	-0.147449	0.122	0.195	0.00615386	1	-0.073	SPK1
AT1G52220	33. oi2 very long chain fatty acid-synthesizing (KCS6 and WRI4)	-0.326184	0.02	0.06	0.00615892	1	-0.04	CURT1C
AT4G14716	33. oi2 very long chain fatty acid-synthesizing (KCS6 and WRI4)	-1.48281	0.02	0.066	0.0061751	1	-0.046	ARD1,ATARD1,SGB3
AT3G42806	33. oi2 very long chain fatty acid-synthesizing (KCS6 and WRI4)	-0.51918	0.039	0.095	0.00617985	1	-0.056	NA
AT4G30993	33. oi2 very long chain fatty acid-synthesizing (KCS6 and WRI4)	-0.505999	0.098	0.158	0.00618005	1	-0.06	NA
AT4G20260	33. oi2 very long chain fatty acid-synthesizing (KCS6 and WRI4)	-2.25001	0.02	0.078	0.0061857	1	-0.058	ATPCAP1,MDP25,PCAP1
AT2G43790	33. oi2 very long chain fatty acid-synthesizing (KCS6 and WRI4)	-0.378863	0.029	0.083	0.00618805	1	-0.054	ATMAPK6,ATMPK6,MAPK6,MPK6
AT4G13170	33. oi2 very long chain fatty acid-synthesizing (KCS6 and WRI4)	-1.96122	0.005	0.045	0.0061976	1	-0.04	NA
AT3G58740	33. oi2 very long chain fatty acid-synthesizing (KCS6 and WRI4)	-6.7115	0	0.022	0.00620166	1	-0.022	CSY1
AT3G27470	33. oi2 very long chain fatty acid-synthesizing (KCS6 and WRI4)	-1.38716	0.005	0.037	0.00620997	1	-0.032	NA
AT1G57660	33. oi2 very long chain fatty acid-synthesizing (KCS6 and WRI4)	-0.192526	0.088	0.152	0.00622187	1	-0.064	NA
AT1G71440	33. oi2 very long chain fatty acid-synthesizing (KCS6 and WRI4)	-1.03194	0.02	0.067	0.00622836	1	-0.047	PFI,TFC
AT5G20270	33. oi2 very long chain fatty acid-synthesizing (KCS6 and WRI4)	1.94519	0.049	0.019	0.00623539	1	0.03	HHP1
AT5G18500	33. oi2 very long chain fatty acid-synthesizing (KCS6 and WRI4)	-0.291406	0.024	0.067	0.00623927	1	-0.043	NA
AT1G01370	33. oi2 very long chain fatty acid-synthesizing (KCS6 and WRI4)	-1.51001	0.01	0.043	0.00624019	1	-0.033	CENH3,HTR12
AT5G60690	33. oi2 very long chain fatty acid-synthesizing (KCS6 and WRI4)	-0.326143	0.102	0.167	0.0062439	1	-0.065	AVB1,IFL,IFL1,REV
AT3G48210	33. oi2 very long chain fatty acid-synthesizing (KCS6 and WRI4)	-5.40907	0	0.039	0.0062583	1	-0.039	SPC25
AT3G15080	33. oi2 very long chain fatty acid-synthesizing (KCS6 and WRI4)	-0.291624	0.034	0.087	0.00627632	1	-0.053	NA
AT5G47050	33. oi2 very long chain fatty acid-synthesizing (KCS6 and WRI4)	-5.6992	0	0.032	0.00628359	1	-0.032	NA
AT4G18820	33. oi2 very long chain fatty acid-synthesizing (KCS6 and WRI4)	-5.24086	0	0.032	0.00628359	1	-0.032	NA
AT5G59960	33. oi2 very long chain fatty acid-synthesizing (KCS6 and WRI4)	0.967373	0.2	0.136	0.0062894	1	0.064	NA
AT3G06760	33. oi2 very long chain fatty acid-synthesizing (KCS6 and WRI4)	-1.60802	0.015	0.059	0.00631332	1	-0.044	NA
AT3G52040	33. oi2 very long chain fatty acid-synthesizing (KCS6 and WRI4)	-0.378019	0.029	0.078	0.00631366	1	-0.049	NA
AT4G19040	33. oi2 very long chain fatty acid-synthesizing (KCS6 and WRI4)	-0.25423	0.068	0.142	0.0063152	1	-0.074	EDR2
AT1G10720	33. oi2 very long chain fatty acid-synthesizing (KCS6 and WRI4)	-0.762919	0.044	0.106	0.00635134	1	-0.062	NA
AT5G66240	33. oi2 very long chain fatty acid-synthesizing (KCS6 and WRI4)	-0.75075	0.015	0.05	0.0063515	1	-0.035	S2Lb,ULCS1
AT1G05840	33. oi2 very long chain fatty acid-synthesizing (KCS6 and WRI4)	-0.767907	0.049	0.112	0.00636482	1	-0.063	NA
AT5G54910	33. oi2 very long chain fatty acid-synthesizing (KCS6 and WRI4)	-0.287545	0.049	0.117	0.00636781	1	-0.068	NA
AT2G35320	33. oi2 very long chain fatty acid-synthesizing (KCS6 and WRI4)	-2.91121	0.005	0.038	0.00637507	1	-0.033	ATEYA,EYA
AT1G03190	33. oi2 very long chain fatty acid-synthesizing (KCS6 and WRI4)	-1.04087	0.02	0.067	0.00638122	1	-0.047	ATXPD,UVH6
AT5G40395	33. oi2 very long chain fatty acid-synthesizing (KCS6 and WRI4)	-1.7719	0.01	0.049	0.00640388	1	-0.039	NA
AT2G32600	33. oi2 very long chain fatty acid-synthesizing (KCS6 and WRI4)	-1.58707	0.01	0.043	0.00640464	1	-0.033	NA
AT4G32720	33. oi2 very long chain fatty acid-synthesizing (KCS6 and WRI4)	-0.370252	0.063	0.125	0.00640479	1	-0.062	AtLa1,IRP2,La1
AT2G26300	33. oi2 very long chain fatty acid-synthesizing (KCS6 and WRI4)	-1.46408	0.029	0.087	0.0064343	1	-0.058	ATGPA1,GP,GPA1
AT1G58110	33. oi2 very long chain fatty acid-synthesizing (KCS6 and WRI4)	-1.23335	0.024	0.066	0.00643777	1	-0.042	NA
AT2G21188	33. oi2 very long chain fatty acid-synthesizing (KCS6 and WRI4)	2.86798	0.02	0.005	0.00643852	1	0.015	NA
AT1G56300	33. oi2 very long chain fatty acid-synthesizing (KCS6 and WRI4)	-1.11274	0.024	0.062	0.00645301	1	-0.038	DjC53
AT5G64850	33. oi2 very long chain fatty acid-synthesizing (KCS6 and WRI4)	1.82758	0.102	0.054	0.00646298	1	0.048	NA
AT2G28390	33. oi2 very long chain fatty acid-synthesizing (KCS6 and WRI4)	-0.528369	0.029	0.07	0.00646745	1	-0.041	MON1
AT3G03760	33. oi2 very long chain fatty acid-synthesizing (KCS6 and WRI4)	-5.34071	0	0.031	0.00648036	1	-0.031	LBD20
AT5G13600	33. oi2 very long chain fatty acid-synthesizing (KCS6 and WRI4)	-2.15808	0.005	0.06	0.00648326	1	-0.055	NA
AT1G55900	33. oi2 very long chain fatty acid-synthesizing (KCS6 and WRI4)	-0.820069	0.024	0.069	0.00648363	1	-0.045	EMB1860,TIM50
AT4G21990	33. oi2 very long chain fatty acid-synthesizing (KCS6 and WRI4)	-0.150227	0.015	0.058	0.0065141	1	-0.043	APR3,ATAPR3,PRH-26,PRH26
AT3G11330	33. oi2 very long chain fatty acid-synthesizing (KCS6 and WRI4)	-0.906193	0.029	0.076	0.00651417	1	-0.047	PIRL9
AT5G58960	33. oi2 very long chain fatty acid-synthesizing (KCS6 and WRI4)	-0.968731	0.02	0.063	0.00651717	1	-0.043	CHIQL10,GIL1
AT1G79930	33. oi2 very long chain fatty acid-synthesizing (KCS6 and WRI4)	-0.201641	0.107	0.186	0.00651777	1	-0.079	AtHsp70-14,HSP91
AT1G29250	33. oi2 very long chain fatty acid-synthesizing (KCS6 and WRI4)	-2.77046	0.005	0.044	0.00652175	1	-0.039	ALBA1,IRP5
AT4G25020	33. oi2 very long chain fatty acid-synthesizing (KCS6 and WRI4)	-5.275	0	0.032	0.00653052	1	-0.032	NA
AT1G30450	33. oi2 very long chain fatty acid-synthesizing (KCS6 and WRI4)	-0.758301	0.034	0.086	0.00653224	1	-0.052	ATCCC1,CCC1,HAP5
AT5G01020	33. oi2 very long chain fatty acid-synthesizing (KCS6 and WRI4)	-0.28431	0.039	0.097	0.00653473	1	-0.058	PBL8
AT5G59020	33. oi2 very long chain fatty acid-synthesizing (KCS6 and WRI4)	-1.77303	0.01	0.049	0.00655585	1	-0.039	NA
AT5G04280	33. oi2 very long chain fatty acid-synthesizing (KCS6 and WRI4)	-0.149937	0.098	0.17	0.00655687	1	-0.072	AtRZ-1c,RBGB3,RZ-1c
AT5G06330	33. oi2 very long chain fatty acid-synthesizing (KCS6 and WRI4)	2.25281	0.044	0.017	0.0065619	1	0.027	NA
AT1G57560	33. oi2 very long chain fatty acid-synthesizing (KCS6 and WRI4)	2.34983	0.02	0.005	0.00656618	1	0.015	AtMYB50,MYB50
AT3G52370	33. oi2 very long chain fatty acid-synthesizing (KCS6 and WRI4)	-0.465107	0.034	0.084	0.00656731	1	-0.05	FLA15
AT2G20680	33. oi2 very long chain fatty acid-synthesizing (KCS6 and WRI4)	-2.25253	0.005	0.037	0.00657496	1	-0.032	AtMAN2,MAN2,MAN5-2
AT5G46470	33. oi2 very long chain fatty acid-synthesizing (KCS6 and WRI4)	-0.53688	0.034	0.093	0.00657948	1	-0.059	RPS6
AT3G44820	33. oi2 very long chain fatty acid-synthesizing (KCS6 and WRI4)	-5.5963	0	0.031	0.00658106	1	-0.031	NA
AT1G13030	33. oi2 very long chain fatty acid-synthesizing (KCS6 and WRI4)	-0.766352	0.029	0.083	0.00658304	1	-0.054	Atcoilin,COILIN
AT3G16090	33. oi2 very long chain fatty acid-synthesizing (KCS6 and WRI4)	-0.226579	0.044	0.094	0.00661268	1	-0.05	AtHrd1A,Hrd1A
AT5G09860	33. oi2 very long chain fatty acid-synthesizing (KCS6 and WRI4)	-0.63787	0.034	0.081	0.00661915	1	-0.047	AtHPR1,AtTHO1,HPR1,THO1
AT3G53710	33. oi2 very long chain fatty acid-synthesizing (KCS6 and WRI4)	-0.799492	0.044	0.088	0.00662023	1	-0.044	AGD6
AT1G32920	33. oi2 very long chain fatty acid-synthesizing (KCS6 and WRI4)	0.977372	0.059	0.029	0.00662229	1	0.03	NA
AT3G06430	33. oi2 very long chain fatty acid-synthesizing (KCS6 and WRI4)	-5.29661	0	0.031	0.00663199	1	-0.031	AtPPR2,EMB2750,PPR2
AT1G69030	33. oi2 very long chain fatty acid-synthesizing (KCS6 and WRI4)	-0.443557	0.034	0.084	0.00663501	1	-0.05	NA
AT4G08035	33. oi2 very long chain fatty acid-synthesizing (KCS6 and WRI4)	0.576185	0.468	0.412	0.0066551	1	0.056	NA
AT5G08470	33. oi2 very long chain fatty acid-synthesizing (KCS6 and WRI4)	-0.157441	0.059	0.127	0.00666103	1	-0.068	EMB2817,PEX1
AT3G46385	33. oi2 very long chain fatty acid-synthesizing (KCS6 and WRI4)	-0.166764	0.073	0.151	0.00667769	1	-0.078	NA
AT5G61920	33. oi2 very long chain fatty acid-synthesizing (KCS6 and WRI4)	-5.13349	0	0.029	0.0066833	1	-0.029	FLL4,FLX4
AT5G58290	33. oi2 very long chain fatty acid-synthesizing (KCS6 and WRI4)	-0.254181	0.078	0.135	0.00668938	1	-0.057	RPT3
AT4G38950	33. oi2 very long chain fatty acid-synthesizing (KCS6 and WRI4)	-1.00871	0.024	0.073	0.00670475	1	-0.049	NA
AT5G47330	33. oi2 very long chain fatty acid-synthesizing (KCS6 and WRI4)	1.03874	0.224	0.157	0.00671002	1	0.067	NA
AT3G28155	33. oi2 very long chain fatty acid-synthesizing (KCS6 and WRI4)	-2.65872	0.005	0.055	0.0067139	1	-0.05	NA
AT5G40770	33. oi2 very long chain fatty acid-synthesizing (KCS6 and WRI4)	-0.474462	0.034	0.081	0.00671908	1	-0.047	ATPHB3,EER3,PHB3
AT2G40590	33. oi2 very long chain fatty acid-synthesizing (KCS6 and WRI4)	-0.35623	0.039	0.095	0.00672578	1	-0.056	NA
AT5G15580	33. oi2 very long chain fatty acid-synthesizing (KCS6 and WRI4)	-5.62503	0	0.032	0.00673507	1	-0.032	AtLNG1,LNG1,TRM2
AT1G66340	33. oi2 very long chain fatty acid-synthesizing (KCS6 and WRI4)	-0.313324	0.029	0.079	0.00673841	1	-0.05	AtETR1,EIN1,ETR,ETR1,RDO3
AT1G17560	33. oi2 very long chain fatty acid-synthesizing (KCS6 and WRI4)	-1.17125	0.01	0.048	0.00675668	1	-0.038	HLL
AT1G27860	33. oi2 very long chain fatty acid-synthesizing (KCS6 and WRI4)	-5.08671	0	0.036	0.00677767	1	-0.036	NA
AT4G36130	33. oi2 very long chain fatty acid-synthesizing (KCS6 and WRI4)	-0.130209	0.083	0.15	0.0067848	1	-0.067	NA
AT5G17270	33. oi2 very long chain fatty acid-synthesizing (KCS6 and WRI4)	-1.02798	0.015	0.06	0.00678972	1	-0.045	NA
AT3G55490	33. oi2 very long chain fatty acid-synthesizing (KCS6 and WRI4)	-2.18836	0.005	0.039	0.00678979	1	-0.034	NA
AT3G46030	33. oi2 very long chain fatty acid-synthesizing (KCS6 and WRI4)	-0.281317	0.054	0.104	0.00681883	1	-0.05	HTB11
AT5G46750	33. oi2 very long chain fatty acid-synthesizing (KCS6 and WRI4)	-0.593038	0.039	0.091	0.00682529	1	-0.052	AGD9
AT5G14430	33. oi2 very long chain fatty acid-synthesizing (KCS6 and WRI4)	-0.709567	0.039	0.101	0.00682866	1	-0.062	NA
AT2G09795	33. oi2 very long chain fatty acid-synthesizing (KCS6 and WRI4)	-1.15581	0.01	0.047	0.00683659	1	-0.037	NA
AT3G14310	33. oi2 very long chain fatty acid-synthesizing (KCS6 and WRI4)	-5.90854	0	0.028	0.00683969	1	-0.028	ATPME3,OZS2,PME3
AT1G34355	33. oi2 very long chain fatty acid-synthesizing (KCS6 and WRI4)	-1.66679	0.005	0.035	0.00684181	1	-0.03	ATPS1,PS1
AT1G75420	33. oi2 very long chain fatty acid-synthesizing (KCS6 and WRI4)	-0.52278	0.059	0.123	0.00685078	1	-0.064	NA
AT4G11160	33. oi2 very long chain fatty acid-synthesizing (KCS6 and WRI4)	-0.257978	0.073	0.143	0.00685604	1	-0.07	NA
AT2G31670	33. oi2 very long chain fatty acid-synthesizing (KCS6 and WRI4)	-1.25399	0.01	0.053	0.00685656	1	-0.043	UP3
AT2G18890	33. oi2 very long chain fatty acid-synthesizing (KCS6 and WRI4)	-2.57979	0.005	0.039	0.0068592	1	-0.034	RLCK
AT2G28740	33. oi2 very long chain fatty acid-synthesizing (KCS6 and WRI4)	-0.510156	0.024	0.066	0.00686189	1	-0.042	HIS4
AT5G22480	33. oi2 very long chain fatty acid-synthesizing (KCS6 and WRI4)	-1.70606	0.01	0.05	0.00686362	1	-0.04	NA
AT1G62740	33. oi2 very long chain fatty acid-synthesizing (KCS6 and WRI4)	-0.752977	0.029	0.074	0.00688563	1	-0.045	Hop2
AT1G01160	33. oi2 very long chain fatty acid-synthesizing (KCS6 and WRI4)	1.16191	0.205	0.146	0.00689335	1	0.059	GIF2
AT5G13170	33. oi2 very long chain fatty acid-synthesizing (KCS6 and WRI4)	-2.28029	0.015	0.06	0.00689944	1	-0.045	AtSWEET15,SAG29,SWEET15
AT1G62330	33. oi2 very long chain fatty acid-synthesizing (KCS6 and WRI4)	-0.26569	0.068	0.135	0.00693026	1	-0.067	NA
AT1G15660	33. oi2 very long chain fatty acid-synthesizing (KCS6 and WRI4)	-0.83222	0.024	0.081	0.00693564	1	-0.057	CENP-C
AT1G08760	33. oi2 very long chain fatty acid-synthesizing (KCS6 and WRI4)	-0.727484	0.068	0.137	0.00693839	1	-0.069	CORD2
AT3G53670	33. oi2 very long chain fatty acid-synthesizing (KCS6 and WRI4)	-0.565994	0.039	0.091	0.00693865	1	-0.052	NA
AT4G31780	33. oi2 very long chain fatty acid-synthesizing (KCS6 and WRI4)	-1.63604	0.02	0.066	0.00693958	1	-0.046	EMB2797,MGD1,MGDA,UGT81A1
AT5G24165	33. oi2 very long chain fatty acid-synthesizing (KCS6 and WRI4)	-1.34552	0.01	0.054	0.0069412	1	-0.044	NA
AT1G16630	33. oi2 very long chain fatty acid-synthesizing (KCS6 and WRI4)	-5.2751	0	0.028	0.00694599	1	-0.028	NA
AT2G35160	33. oi2 very long chain fatty acid-synthesizing (KCS6 and WRI4)	-0.487372	0.044	0.103	0.00695247	1	-0.059	SGD9,SUVH5
AT5G19920	33. oi2 very long chain fatty acid-synthesizing (KCS6 and WRI4)	-1.81893	0.01	0.047	0.00695331	1	-0.037	NA
AT4G32480	33. oi2 very long chain fatty acid-synthesizing (KCS6 and WRI4)	-2.24595	0.005	0.04	0.00695978	1	-0.035	NA
AT4G32700	33. oi2 very long chain fatty acid-synthesizing (KCS6 and WRI4)	-0.323622	0.049	0.105	0.00697883	1	-0.056	POLQ,TEB
AT3G59660	33. oi2 very long chain fatty acid-synthesizing (KCS6 and WRI4)	-0.244674	0.122	0.195	0.00698382	1	-0.073	BAGP1
ATMG00640	33. oi2 very long chain fatty acid-synthesizing (KCS6 and WRI4)	-1.45216	0.015	0.057	0.00698457	1	-0.042	ORF25
AT1G80270	33. oi2 very long chain fatty acid-synthesizing (KCS6 and WRI4)	-0.763032	0.034	0.082	0.00698756	1	-0.048	PPR596
AT4G34090	33. oi2 very long chain fatty acid-synthesizing (KCS6 and WRI4)	-0.932608	0.02	0.064	0.00699644	1	-0.044	PAB
AT3G28180	33. oi2 very long chain fatty acid-synthesizing (KCS6 and WRI4)	-5.71236	0	0.032	0.00699984	1	-0.032	ATCSLC04,ATCSLC4,CSLC04,CSLC4
AT4G35630	33. oi2 very long chain fatty acid-synthesizing (KCS6 and WRI4)	-2.46757	0.005	0.037	0.00700038	1	-0.032	PSAT1
AT2G40570	33. oi2 very long chain fatty acid-synthesizing (KCS6 and WRI4)	-0.829758	0.024	0.075	0.0070047	1	-0.051	NA
AT3G46200	33. oi2 very long chain fatty acid-synthesizing (KCS6 and WRI4)	-1.03375	0.02	0.065	0.00701397	1	-0.045	ATNUDT9,AtNUDX9,NUDT9,NUDX9
AT3G58650	33. oi2 very long chain fatty acid-synthesizing (KCS6 and WRI4)	-1.88609	0.01	0.044	0.00701551	1	-0.034	TRM7
AT4G32560	33. oi2 very long chain fatty acid-synthesizing (KCS6 and WRI4)	-1.71537	0.01	0.052	0.00702455	1	-0.042	NA
AT5G01200	33. oi2 very long chain fatty acid-synthesizing (KCS6 and WRI4)	1.0083	0.093	0.054	0.00702535	1	0.039	NA
AT2G21330	33. oi2 very long chain fatty acid-synthesizing (KCS6 and WRI4)	0.156461	0.039	0.089	0.00702969	1	-0.05	AtFBA1,FBA1
AT4G25620	33. oi2 very long chain fatty acid-synthesizing (KCS6 and WRI4)	-0.749631	0.039	0.095	0.00703652	1	-0.056	NA
AT3G25780	33. oi2 very long chain fatty acid-synthesizing (KCS6 and WRI4)	1.56094	0.078	0.035	0.00705233	1	0.043	AOC3
AT3G24080	33. oi2 very long chain fatty acid-synthesizing (KCS6 and WRI4)	0.21341	0.117	0.196	0.00705297	1	-0.079	NA
AT5G14220	33. oi2 very long chain fatty acid-synthesizing (KCS6 and WRI4)	-0.508811	0.039	0.099	0.00705355	1	-0.06	HEMG2,MEE61,PPO2
AT4G02800	33. oi2 very long chain fatty acid-synthesizing (KCS6 and WRI4)	-5.42384	0	0.028	0.00705398	1	-0.028	MadA1
AT3G61080	33. oi2 very long chain fatty acid-synthesizing (KCS6 and WRI4)	-5.11714	0	0.03	0.00705402	1	-0.03	NA
AT1G13770	33. oi2 very long chain fatty acid-synthesizing (KCS6 and WRI4)	-0.721846	0.02	0.058	0.00707195	1	-0.038	RUS3
AT5G37780	33. oi2 very long chain fatty acid-synthesizing (KCS6 and WRI4)	-0.301488	0.073	0.144	0.00708198	1	-0.071	ACAM-1,CAM1,TCH1
AT2G28426	33. oi2 very long chain fatty acid-synthesizing (KCS6 and WRI4)	3.06987	0.015	0.003	0.0070841	1	0.012	NA
AT3G09900	33. oi2 very long chain fatty acid-synthesizing (KCS6 and WRI4)	-1.28911	0.02	0.066	0.00708765	1	-0.046	ATRAB8E,ATRABE1E,RABE1e
AT5G06290	33. oi2 very long chain fatty acid-synthesizing (KCS6 and WRI4)	-1.68576	0.005	0.038	0.00710742	1	-0.033	2-Cys,2CPB
AT1G09620	33. oi2 very long chain fatty acid-synthesizing (KCS6 and WRI4)	-0.243274	0.083	0.145	0.00710817	1	-0.062	NA
AT5G48450	33. oi2 very long chain fatty acid-synthesizing (KCS6 and WRI4)	-4.94746	0	0.028	0.00710859	1	-0.028	SKS3
AT5G39785	33. oi2 very long chain fatty acid-synthesizing (KCS6 and WRI4)	-3.31904	0.005	0.04	0.00711112	1	-0.035	NA
AT4G17950	33. oi2 very long chain fatty acid-synthesizing (KCS6 and WRI4)	-1.00182	0.029	0.084	0.00712509	1	-0.055	AHL13
AT1G49240	33. oi2 very long chain fatty acid-synthesizing (KCS6 and WRI4)	-0.510639	0.039	0.087	0.00713195	1	-0.048	ACT8,FIZ1
AT2G32520	33. oi2 very long chain fatty acid-synthesizing (KCS6 and WRI4)	-1.85386	0.01	0.044	0.00714004	1	-0.034	NA
AT1G08060	33. oi2 very long chain fatty acid-synthesizing (KCS6 and WRI4)	-0.174241	0.112	0.188	0.0071435	1	-0.076	MOM,MOM1
AT5G21940	33. oi2 very long chain fatty acid-synthesizing (KCS6 and WRI4)	1.59991	0.078	0.036	0.00716129	1	0.042	NA
AT3G19830	33. oi2 very long chain fatty acid-synthesizing (KCS6 and WRI4)	-2.65967	0.005	0.038	0.00716842	1	-0.033	NTMC2T5.2,NTMC2TYPE5.2
AT2G19880	33. oi2 very long chain fatty acid-synthesizing (KCS6 and WRI4)	-1.16877	0.029	0.08	0.00717898	1	-0.051	GCS
AT2G37585	33. oi2 very long chain fatty acid-synthesizing (KCS6 and WRI4)	-1.06957	0.024	0.065	0.00721059	1	-0.041	GlcAT14C
AT1G49480	33. oi2 very long chain fatty acid-synthesizing (KCS6 and WRI4)	-0.125896	0.068	0.123	0.00722277	1	-0.055	RTV1
AT2G26830	33. oi2 very long chain fatty acid-synthesizing (KCS6 and WRI4)	-2.19862	0.005	0.038	0.00722657	1	-0.033	CEK4,emb1187
AT2G44970	33. oi2 very long chain fatty acid-synthesizing (KCS6 and WRI4)	-0.648105	0.015	0.055	0.00725662	1	-0.04	NA
AT5G49570	33. oi2 very long chain fatty acid-synthesizing (KCS6 and WRI4)	-0.867249	0.039	0.099	0.00725732	1	-0.06	AtPNG1,PNG1
AT1G20930	33. oi2 very long chain fatty acid-synthesizing (KCS6 and WRI4)	-1.58433	0.015	0.05	0.00726995	1	-0.035	CDKB2;2
AT5G09870	33. oi2 very long chain fatty acid-synthesizing (KCS6 and WRI4)	-0.736928	0.054	0.108	0.00727261	1	-0.054	CESA5,MUM3
AT3G11250	33. oi2 very long chain fatty acid-synthesizing (KCS6 and WRI4)	-1.31297	0.02	0.064	0.00728416	1	-0.044	NA
AT1G16970	33. oi2 very long chain fatty acid-synthesizing (KCS6 and WRI4)	-0.537161	0.024	0.067	0.00728658	1	-0.043	ATKU70,KU70
AT3G07390	33. oi2 very long chain fatty acid-synthesizing (KCS6 and WRI4)	-0.334596	0.029	0.085	0.0072927	1	-0.056	AIR12
AT3G14860	33. oi2 very long chain fatty acid-synthesizing (KCS6 and WRI4)	-1.63299	0.01	0.046	0.00731193	1	-0.036	NA
AT1G50110	33. oi2 very long chain fatty acid-synthesizing (KCS6 and WRI4)	-1.52473	0.01	0.044	0.00734195	1	-0.034	BCAT6
AT2G03470	33. oi2 very long chain fatty acid-synthesizing (KCS6 and WRI4)	-0.713991	0.039	0.102	0.00734872	1	-0.063	NA
AT4G27910	33. oi2 very long chain fatty acid-synthesizing (KCS6 and WRI4)	-0.332411	0.068	0.126	0.00735638	1	-0.058	ATX4,SDG16
AT1G21170	33. oi2 very long chain fatty acid-synthesizing (KCS6 and WRI4)	-0.439029	0.034	0.08	0.00735683	1	-0.046	SEC5B
AT3G13040	33. oi2 very long chain fatty acid-synthesizing (KCS6 and WRI4)	-1.21225	0.015	0.059	0.00735912	1	-0.044	gammaMYB2
AT3G60840	33. oi2 very long chain fatty acid-synthesizing (KCS6 and WRI4)	-6.05579	0	0.056	0.00736571	1	-0.056	MAP65-4
AT5G16840	33. oi2 very long chain fatty acid-synthesizing (KCS6 and WRI4)	-1.61677	0.015	0.063	0.00737845	1	-0.048	BPA1
AT2G23070	33. oi2 very long chain fatty acid-synthesizing (KCS6 and WRI4)	-0.276362	0.059	0.113	0.00738327	1	-0.054	CKA4,cpCK2,pCK2
AT4G31520	33. oi2 very long chain fatty acid-synthesizing (KCS6 and WRI4)	-4.94646	0	0.031	0.00738819	1	-0.031	NA
AT2G24990	33. oi2 very long chain fatty acid-synthesizing (KCS6 and WRI4)	-0.742241	0.029	0.074	0.00740616	1	-0.045	NA
AT3G49470	33. oi2 very long chain fatty acid-synthesizing (KCS6 and WRI4)	-0.274004	0.034	0.076	0.00743596	1	-0.042	NACA2
AT4G25540	33. oi2 very long chain fatty acid-synthesizing (KCS6 and WRI4)	-4.91595	0	0.029	0.00744538	1	-0.029	ATMSH3,MSH3
AT5G47660	33. oi2 very long chain fatty acid-synthesizing (KCS6 and WRI4)	-4.9266	0	0.029	0.00744538	1	-0.029	NA
AT5G27330	33. oi2 very long chain fatty acid-synthesizing (KCS6 and WRI4)	-3.25381	0.01	0.071	0.00744987	1	-0.061	NA
AT1G06010	33. oi2 very long chain fatty acid-synthesizing (KCS6 and WRI4)	-1.37313	0.005	0.037	0.0074575	1	-0.032	NA
AT3G07690	33. oi2 very long chain fatty acid-synthesizing (KCS6 and WRI4)	-0.522498	0.02	0.057	0.0074583	1	-0.037	NA
AT1G12990	33. oi2 very long chain fatty acid-synthesizing (KCS6 and WRI4)	-2.32666	0.005	0.036	0.0074585	1	-0.031	NA
AT1G10390	33. oi2 very long chain fatty acid-synthesizing (KCS6 and WRI4)	0.210548	0.146	0.222	0.00746467	1	-0.076	DRA2,Nup98a
AT5G01030	33. oi2 very long chain fatty acid-synthesizing (KCS6 and WRI4)	-5.37579	0	0.039	0.00746946	1	-0.039	NA
AT3G62940	33. oi2 very long chain fatty acid-synthesizing (KCS6 and WRI4)	-0.416111	0.044	0.103	0.00747121	1	-0.059	OTU5
AT5G19070	33. oi2 very long chain fatty acid-synthesizing (KCS6 and WRI4)	-1.60227	0.015	0.058	0.00747421	1	-0.043	NA
AT1G25400	33. oi2 very long chain fatty acid-synthesizing (KCS6 and WRI4)	2.52752	0.029	0.009	0.00747847	1	0.02	NA
AT1G05850	33. oi2 very long chain fatty acid-synthesizing (KCS6 and WRI4)	-0.256446	0.229	0.331	0.00748588	1	-0.102	ATCTL1,CTL1,ELP,ELP1,ERH1,ERH2,HOT2,POM1
AT1G16520	33. oi2 very long chain fatty acid-synthesizing (KCS6 and WRI4)	-1.07364	0.015	0.055	0.00748764	1	-0.04	NAIP2
AT1G80670	33. oi2 very long chain fatty acid-synthesizing (KCS6 and WRI4)	-1.48555	0.01	0.045	0.00749192	1	-0.035	RAE1
AT1G67690	33. oi2 very long chain fatty acid-synthesizing (KCS6 and WRI4)	-0.936599	0.029	0.08	0.00750082	1	-0.051	PSPM3
AT1G68050	33. oi2 very long chain fatty acid-synthesizing (KCS6 and WRI4)	-2.76418	0.005	0.034	0.00751196	1	-0.029	ADO3,FKF1
AT1G08480	33. oi2 very long chain fatty acid-synthesizing (KCS6 and WRI4)	-1.09679	0.02	0.06	0.00751917	1	-0.04	SDH6
AT4G12590	33. oi2 very long chain fatty acid-synthesizing (KCS6 and WRI4)	-0.170335	0.044	0.089	0.00752188	1	-0.045	NA
AT5G47770	33. oi2 very long chain fatty acid-synthesizing (KCS6 and WRI4)	-1.31219	0.024	0.083	0.00752754	1	-0.059	FPS1
AT2G24500	33. oi2 very long chain fatty acid-synthesizing (KCS6 and WRI4)	-1.26753	0.01	0.043	0.00752798	1	-0.033	FZF,REIL2,STCH4
AT2G18050	33. oi2 very long chain fatty acid-synthesizing (KCS6 and WRI4)	1.69995	0.029	0.009	0.00753366	1	0.02	HIS1-3,HON3
AT3G10310	33. oi2 very long chain fatty acid-synthesizing (KCS6 and WRI4)	-1.72138	0.005	0.036	0.00753864	1	-0.031	NA
AT1G23290	33. oi2 very long chain fatty acid-synthesizing (KCS6 and WRI4)	-0.242989	0.088	0.158	0.0075512	1	-0.07	RPL27A,RPL27AB
AT5G20680	33. oi2 very long chain fatty acid-synthesizing (KCS6 and WRI4)	-4.96803	0	0.032	0.00756119	1	-0.032	TBL16
AT1G14560	33. oi2 very long chain fatty acid-synthesizing (KCS6 and WRI4)	-0.944035	0.02	0.058	0.00757257	1	-0.038	CoAc1
AT5G56250	33. oi2 very long chain fatty acid-synthesizing (KCS6 and WRI4)	-1.42309	0.01	0.048	0.00757518	1	-0.038	HAP8
AT3G44890	33. oi2 very long chain fatty acid-synthesizing (KCS6 and WRI4)	-2.40268	0.005	0.062	0.00758087	1	-0.057	RPL9
AT4G12790	33. oi2 very long chain fatty acid-synthesizing (KCS6 and WRI4)	-0.530893	0.034	0.082	0.0075824	1	-0.048	GPN3
AT2G20370	33. oi2 very long chain fatty acid-synthesizing (KCS6 and WRI4)	-0.33447	0.029	0.079	0.00758647	1	-0.05	AtMUR3,KAM1,MUR3,RSA3
AT5G03940	33. oi2 very long chain fatty acid-synthesizing (KCS6 and WRI4)	-0.444168	0.039	0.1	0.00758817	1	-0.061	54CP,CPSRP54,FFC,SRP54CP
AT3G58560	33. oi2 very long chain fatty acid-synthesizing (KCS6 and WRI4)	-0.226336	0.044	0.097	0.00759568	1	-0.053	AtCCR4a
AT5G18820	33. oi2 very long chain fatty acid-synthesizing (KCS6 and WRI4)	-2.88487	0.005	0.038	0.00760169	1	-0.033	CPN60a2,Cpn60alpha2,CPNA2,EMB3007
AT1G73170	33. oi2 very long chain fatty acid-synthesizing (KCS6 and WRI4)	-0.107765	0.054	0.11	0.00760729	1	-0.056	NA
AT3G14120	33. oi2 very long chain fatty acid-synthesizing (KCS6 and WRI4)	-0.368322	0.02	0.067	0.00761677	1	-0.047	NUP107
AT1G10910	33. oi2 very long chain fatty acid-synthesizing (KCS6 and WRI4)	-0.296043	0.049	0.102	0.00761765	1	-0.053	EMB3103,PDM2
AT1G68170	33. oi2 very long chain fatty acid-synthesizing (KCS6 and WRI4)	-6.53762	0	0.027	0.00761967	1	-0.027	UMAMIT23
AT2G27110	33. oi2 very long chain fatty acid-synthesizing (KCS6 and WRI4)	-1.01811	0.01	0.046	0.00762894	1	-0.036	FRS3
AT4G12610	33. oi2 very long chain fatty acid-synthesizing (KCS6 and WRI4)	-0.316426	0.073	0.131	0.00763863	1	-0.058	ATRAP74,RAP74
AT3G20000	33. oi2 very long chain fatty acid-synthesizing (KCS6 and WRI4)	-0.130393	0.059	0.119	0.00764011	1	-0.06	TOM40
AT5G61840	33. oi2 very long chain fatty acid-synthesizing (KCS6 and WRI4)	-0.574244	0.044	0.101	0.00764321	1	-0.057	GUT1,IRX10-L,XYS1
AT1G04600	33. oi2 very long chain fatty acid-synthesizing (KCS6 and WRI4)	-1.22412	0.01	0.047	0.00764391	1	-0.037	ATXIA,XIA
AT1G31800	33. oi2 very long chain fatty acid-synthesizing (KCS6 and WRI4)	-0.717551	0.034	0.079	0.00764988	1	-0.045	CYP97A3,LUT5
AT5G07400	33. oi2 very long chain fatty acid-synthesizing (KCS6 and WRI4)	-1.92084	0.005	0.045	0.00765091	1	-0.04	NA
AT3G54540	33. oi2 very long chain fatty acid-synthesizing (KCS6 and WRI4)	-0.317157	0.073	0.142	0.00765448	1	-0.069	ABCF4,ATGCN4,GCN4
AT1G69340	33. oi2 very long chain fatty acid-synthesizing (KCS6 and WRI4)	-0.327606	0.063	0.128	0.00766525	1	-0.065	NA
AT5G10230	33. oi2 very long chain fatty acid-synthesizing (KCS6 and WRI4)	-1.45162	0.029	0.07	0.00766681	1	-0.041	ANN7,ANNAT7
AT2G45400	33. oi2 very long chain fatty acid-synthesizing (KCS6 and WRI4)	-2.09077	0.015	0.054	0.00766839	1	-0.039	BEN1
AT3G28100	33. oi2 very long chain fatty acid-synthesizing (KCS6 and WRI4)	2.42798	0.02	0.005	0.0076697	1	0.015	UMAMIT45
AT4G30860	33. oi2 very long chain fatty acid-synthesizing (KCS6 and WRI4)	-5.27428	0	0.029	0.00767875	1	-0.029	ASHR3,SDG4
AT1G25500	33. oi2 very long chain fatty acid-synthesizing (KCS6 and WRI4)	-1.27192	0.015	0.057	0.00771125	1	-0.042	NA
AT1G75840	33. oi2 very long chain fatty acid-synthesizing (KCS6 and WRI4)	-1.03414	0.015	0.076	0.00772078	1	-0.061	ARAC5,ATGP3,ATROP4,ROP4
AT4G21640	33. oi2 very long chain fatty acid-synthesizing (KCS6 and WRI4)	-3.59237	0.01	0.037	0.00773301	1	-0.027	NA
AT3G12520	33. oi2 very long chain fatty acid-synthesizing (KCS6 and WRI4)	-1.08124	0.02	0.063	0.00773562	1	-0.043	SULTR4;2
AT4G29140	33. oi2 very long chain fatty acid-synthesizing (KCS6 and WRI4)	-5.00689	0	0.029	0.00773825	1	-0.029	ABS3,ADP1,ADS1
AT2G47800	33. oi2 very long chain fatty acid-synthesizing (KCS6 and WRI4)	-4.93887	0	0.03	0.00773826	1	-0.03	ABCC4,ATMRP4,EST3,MRP4
AT1G26190	33. oi2 very long chain fatty acid-synthesizing (KCS6 and WRI4)	-2.11876	0.005	0.045	0.00775359	1	-0.04	AtTTM2,TTM2
AT5G11650	33. oi2 very long chain fatty acid-synthesizing (KCS6 and WRI4)	-0.578587	0.02	0.061	0.00775535	1	-0.041	MAGL13
AT1G62130	33. oi2 very long chain fatty acid-synthesizing (KCS6 and WRI4)	-0.523442	0.054	0.117	0.00776264	1	-0.063	NA
AT1G01900	33. oi2 very long chain fatty acid-synthesizing (KCS6 and WRI4)	-2.5622	0.005	0.034	0.00776778	1	-0.029	ATSBT1.1,SBTI1.1
AT1G78040	33. oi2 very long chain fatty acid-synthesizing (KCS6 and WRI4)	-0.32875	0.2	0.294	0.00777531	1	-0.094	NA
AT3G50820	33. oi2 very long chain fatty acid-synthesizing (KCS6 and WRI4)	-5.43755	0	0.036	0.0077849	1	-0.036	OEC33,PSBO-2,PSBO2
AT3G24480	33. oi2 very long chain fatty acid-synthesizing (KCS6 and WRI4)	-1.26514	0.015	0.061	0.00778658	1	-0.046	LRX4
AT4G16690	33. oi2 very long chain fatty acid-synthesizing (KCS6 and WRI4)	-2.10112	0.005	0.038	0.00779486	1	-0.033	ATMES16,MES16
AT1G69460	33. oi2 very long chain fatty acid-synthesizing (KCS6 and WRI4)	-0.668802	0.059	0.115	0.00779652	1	-0.056	NA
AT1G18630	33. oi2 very long chain fatty acid-synthesizing (KCS6 and WRI4)	-5.18793	0	0.028	0.00779817	1	-0.028	GR-RBP6,RBGA1
AT4G36140	33. oi2 very long chain fatty acid-synthesizing (KCS6 and WRI4)	-0.226019	0.088	0.153	0.00779939	1	-0.065	NA
AT4G19710	33. oi2 very long chain fatty acid-synthesizing (KCS6 and WRI4)	-0.601827	0.024	0.065	0.00781973	1	-0.041	AK-HSDH
AT5G21040	33. oi2 very long chain fatty acid-synthesizing (KCS6 and WRI4)	-1.17443	0.029	0.076	0.00782731	1	-0.047	FBX2
AT4G26940	33. oi2 very long chain fatty acid-synthesizing (KCS6 and WRI4)	-1.57596	0.015	0.059	0.00782994	1	-0.044	NA
AT3G03880	33. oi2 very long chain fatty acid-synthesizing (KCS6 and WRI4)	-1.9799	0.01	0.052	0.00783784	1	-0.042	NA
AT5G39570	33. oi2 very long chain fatty acid-synthesizing (KCS6 and WRI4)	-0.414903	0.098	0.169	0.00784225	1	-0.071	PLDrp1
AT1G67265	33. oi2 very long chain fatty acid-synthesizing (KCS6 and WRI4)	-0.878594	0.063	0.12	0.00784867	1	-0.057	DVL3,RTFL21
AT4G38130	33. oi2 very long chain fatty acid-synthesizing (KCS6 and WRI4)	-0.299097	0.078	0.138	0.00785301	1	-0.06	ATHD1,ATHDA19,HD1,HDA1,HDA19,HDAC19,RPD3A
AT4G28450	33. oi2 very long chain fatty acid-synthesizing (KCS6 and WRI4)	-0.424192	0.034	0.078	0.00786419	1	-0.044	NA
AT1G68590	33. oi2 very long chain fatty acid-synthesizing (KCS6 and WRI4)	-3.02979	0.005	0.039	0.00786459	1	-0.034	PSRP3/1
AT4G08940	33. oi2 very long chain fatty acid-synthesizing (KCS6 and WRI4)	-1.33519	0.01	0.047	0.00788033	1	-0.037	NA
AT2G39990	33. oi2 very long chain fatty acid-synthesizing (KCS6 and WRI4)	-0.476757	0.029	0.081	0.007885	1	-0.052	AteIF3f,EIF2,eIF3F
AT5G37310	33. oi2 very long chain fatty acid-synthesizing (KCS6 and WRI4)	-0.832787	0.029	0.077	0.00789454	1	-0.048	NA
AT3G55830	33. oi2 very long chain fatty acid-synthesizing (KCS6 and WRI4)	-1.17791	0.024	0.066	0.00789574	1	-0.042	EPC1,GMT1
AT2G31400	33. oi2 very long chain fatty acid-synthesizing (KCS6 and WRI4)	-0.701829	0.039	0.086	0.00791029	1	-0.047	GUN1
AT2G20820	33. oi2 very long chain fatty acid-synthesizing (KCS6 and WRI4)	-0.566145	0.039	0.09	0.00791115	1	-0.051	NA
AT2G39900	33. oi2 very long chain fatty acid-synthesizing (KCS6 and WRI4)	-5.25676	0	0.028	0.00791947	1	-0.028	WLIM2a
AT2G45720	33. oi2 very long chain fatty acid-synthesizing (KCS6 and WRI4)	-1.93039	0.005	0.036	0.00794626	1	-0.031	NA
AT5G57150	33. oi2 very long chain fatty acid-synthesizing (KCS6 and WRI4)	-5.74417	0	0.051	0.00794836	1	-0.051	NA
AT1G16960	33. oi2 very long chain fatty acid-synthesizing (KCS6 and WRI4)	-2.24441	0.005	0.048	0.00795047	1	-0.043	NA
AT1G10430	33. oi2 very long chain fatty acid-synthesizing (KCS6 and WRI4)	-1.90395	0.005	0.037	0.00795195	1	-0.032	PP2A-2
AT3G21670	33. oi2 very long chain fatty acid-synthesizing (KCS6 and WRI4)	-1.48719	0.015	0.064	0.00795341	1	-0.049	AtNPF6.4,NPF6.4
AT5G20610	33. oi2 very long chain fatty acid-synthesizing (KCS6 and WRI4)	-0.857521	0.034	0.088	0.00795744	1	-0.054	PMIR1
AT1G78050	33. oi2 very long chain fatty acid-synthesizing (KCS6 and WRI4)	-1.21163	0.01	0.047	0.00796302	1	-0.037	PGM
AT3G05350	33. oi2 very long chain fatty acid-synthesizing (KCS6 and WRI4)	-0.673833	0.02	0.062	0.00796761	1	-0.042	NA
AT3G02160	33. oi2 very long chain fatty acid-synthesizing (KCS6 and WRI4)	-5.0336	0	0.032	0.00798088	1	-0.032	NA
AT2G47620	33. oi2 very long chain fatty acid-synthesizing (KCS6 and WRI4)	-0.319563	0.039	0.098	0.00799669	1	-0.059	ATSWI3A,CHB1,SWI3A
AT3G57880	33. oi2 very long chain fatty acid-synthesizing (KCS6 and WRI4)	-0.268408	0.054	0.109	0.00800864	1	-0.055	FTIP3,MCTP3
AT4G17560	33. oi2 very long chain fatty acid-synthesizing (KCS6 and WRI4)	-1.86213	0.01	0.05	0.00801884	1	-0.04	NA
AT2G33450	33. oi2 very long chain fatty acid-synthesizing (KCS6 and WRI4)	-1.53859	0.01	0.057	0.00801955	1	-0.047	PRPL28
AT4G38810	33. oi2 very long chain fatty acid-synthesizing (KCS6 and WRI4)	1.32203	0.073	0.034	0.00802117	1	0.039	SCS
AT3G15590	33. oi2 very long chain fatty acid-synthesizing (KCS6 and WRI4)	-0.297629	0.039	0.094	0.00802222	1	-0.055	NA
AT2G31890	33. oi2 very long chain fatty acid-synthesizing (KCS6 and WRI4)	-1.95811	0.01	0.047	0.00803768	1	-0.037	ATRAP,RAP
AT3G24870	33. oi2 very long chain fatty acid-synthesizing (KCS6 and WRI4)	-2.6954	0.005	0.047	0.00804239	1	-0.042	AtEAF1B
AT5G65350	33. oi2 very long chain fatty acid-synthesizing (KCS6 and WRI4)	-5.45598	0	0.027	0.00804265	1	-0.027	HTR11
AT5G14480	33. oi2 very long chain fatty acid-synthesizing (KCS6 and WRI4)	-5.07489	0	0.028	0.00804268	1	-0.028	NA
AT3G02820	33. oi2 very long chain fatty acid-synthesizing (KCS6 and WRI4)	-5.19113	0	0.029	0.00804271	1	-0.029	NA
AT1G47278	33. oi2 very long chain fatty acid-synthesizing (KCS6 and WRI4)	-0.738667	0.029	0.076	0.0080717	1	-0.047	NA
AT4G26850	33. oi2 very long chain fatty acid-synthesizing (KCS6 and WRI4)	-0.611009	0.02	0.058	0.00809887	1	-0.038	GGP,VTC2
AT3G60965	33. oi2 very long chain fatty acid-synthesizing (KCS6 and WRI4)	-0.117287	0.049	0.101	0.0081157	1	-0.052	NA
AT1G47310	33. oi2 very long chain fatty acid-synthesizing (KCS6 and WRI4)	-0.794331	0.01	0.045	0.00811672	1	-0.035	NA
AT5G65940	33. oi2 very long chain fatty acid-synthesizing (KCS6 and WRI4)	-0.118533	0.215	0.333	0.00812234	1	-0.118	CHY1
AT5G14660	33. oi2 very long chain fatty acid-synthesizing (KCS6 and WRI4)	-5.37043	0	0.038	0.00813914	1	-0.038	ATDEF2,DEF2,PDF1B
AT4G14880	33. oi2 very long chain fatty acid-synthesizing (KCS6 and WRI4)	-0.646682	0.024	0.059	0.0081394	1	-0.035	ATCYS-3A,CYTACS1,OASA1,OLD3
AT3G08760	33. oi2 very long chain fatty acid-synthesizing (KCS6 and WRI4)	-0.402094	0.044	0.093	0.00814197	1	-0.049	ATSIK
AT4G17790	33. oi2 very long chain fatty acid-synthesizing (KCS6 and WRI4)	-5.6161	0	0.036	0.00815185	1	-0.036	NA
AT3G24550	33. oi2 very long chain fatty acid-synthesizing (KCS6 and WRI4)	-0.170295	0.102	0.168	0.00817177	1	-0.066	ATPERK1,PERK1
AT5G10750	33. oi2 very long chain fatty acid-synthesizing (KCS6 and WRI4)	-0.693007	0.02	0.06	0.008177	1	-0.04	NA
AT4G12700	33. oi2 very long chain fatty acid-synthesizing (KCS6 and WRI4)	-1.50432	0.01	0.044	0.00819068	1	-0.034	NA
AT5G43680	33. oi2 very long chain fatty acid-synthesizing (KCS6 and WRI4)	-0.393838	0.015	0.051	0.00820355	1	-0.036	AtmtTatB,mtTatB
AT3G60260	33. oi2 very long chain fatty acid-synthesizing (KCS6 and WRI4)	-1.11761	0.01	0.044	0.00820535	1	-0.034	NA
AT1G69370	33. oi2 very long chain fatty acid-synthesizing (KCS6 and WRI4)	-1.64919	0.005	0.038	0.00820854	1	-0.033	AtCM3,cm-3,CM3
AT2G35370	33. oi2 very long chain fatty acid-synthesizing (KCS6 and WRI4)	-4.90657	0	0.028	0.00823111	1	-0.028	GDCH
AT5G53650	33. oi2 very long chain fatty acid-synthesizing (KCS6 and WRI4)	-5.25809	0	0.028	0.00823112	1	-0.028	NA
AT1G14260	33. oi2 very long chain fatty acid-synthesizing (KCS6 and WRI4)	-5.13683	0	0.028	0.00823112	1	-0.028	NA
AT2G43720	33. oi2 very long chain fatty acid-synthesizing (KCS6 and WRI4)	1.92031	0.039	0.015	0.00824728	1	0.024	NA
AT5G59970	33. oi2 very long chain fatty acid-synthesizing (KCS6 and WRI4)	-2.60752	0.01	0.066	0.00824961	1	-0.056	NA
AT5G14620	33. oi2 very long chain fatty acid-synthesizing (KCS6 and WRI4)	-1.40309	0.02	0.063	0.00825038	1	-0.043	DMT7,DRM2
AT5G08780	33. oi2 very long chain fatty acid-synthesizing (KCS6 and WRI4)	-0.488495	0.024	0.069	0.00826262	1	-0.045	NA
AT5G61130	33. oi2 very long chain fatty acid-synthesizing (KCS6 and WRI4)	-5.66988	0	0.037	0.00826793	1	-0.037	AtPDCB1,PDCB1
AT4G10180	33. oi2 very long chain fatty acid-synthesizing (KCS6 and WRI4)	-1.46991	0.01	0.058	0.00826879	1	-0.048	ATDET1,DET1,FUS2
AT4G02790	33. oi2 very long chain fatty acid-synthesizing (KCS6 and WRI4)	-0.954999	0.01	0.044	0.00828093	1	-0.034	AtRBGA,EMB3129,RBGA
AT3G12860	33. oi2 very long chain fatty acid-synthesizing (KCS6 and WRI4)	-1.54487	0.005	0.043	0.0082866	1	-0.038	NA
AT1G42990	33. oi2 very long chain fatty acid-synthesizing (KCS6 and WRI4)	-0.547001	0.049	0.097	0.00828754	1	-0.048	ATBZIP60,BZIP60
AT4G15880	33. oi2 very long chain fatty acid-synthesizing (KCS6 and WRI4)	-0.426499	0.039	0.096	0.00829146	1	-0.057	ATESD4,ESD4
AT1G25440	33. oi2 very long chain fatty acid-synthesizing (KCS6 and WRI4)	-5.00438	0	0.028	0.00829491	1	-0.028	BBX15,COL16
AT1G16740	33. oi2 very long chain fatty acid-synthesizing (KCS6 and WRI4)	-2.72153	0.005	0.036	0.0082994	1	-0.031	NA
AT1G10740	33. oi2 very long chain fatty acid-synthesizing (KCS6 and WRI4)	-1.71221	0.01	0.052	0.00829985	1	-0.042	NA
AT3G04590	33. oi2 very long chain fatty acid-synthesizing (KCS6 and WRI4)	-2.15482	0.01	0.045	0.00831485	1	-0.035	AHL14
AT4G21190	33. oi2 very long chain fatty acid-synthesizing (KCS6 and WRI4)	-1.16702	0.015	0.059	0.00831534	1	-0.044	emb1417
AT5G08740	33. oi2 very long chain fatty acid-synthesizing (KCS6 and WRI4)	-1.27005	0.015	0.049	0.00833402	1	-0.034	NDC1
AT1G07743	33. oi2 very long chain fatty acid-synthesizing (KCS6 and WRI4)	-1.60549	0.01	0.054	0.00836868	1	-0.044	NA
AT1G44446	33. oi2 very long chain fatty acid-synthesizing (KCS6 and WRI4)	-1.55573	0.01	0.053	0.0083715	1	-0.043	ATCAO,CAO,CH1
AT5G01100	33. oi2 very long chain fatty acid-synthesizing (KCS6 and WRI4)	0.843295	0.083	0.035	0.00837815	1	0.048	FRB1
AT3G06860	33. oi2 very long chain fatty acid-synthesizing (KCS6 and WRI4)	-0.208795	0.039	0.084	0.00837979	1	-0.045	ATMFP2,MFP2
AT3G22880	33. oi2 very long chain fatty acid-synthesizing (KCS6 and WRI4)	-5.4141	0	0.031	0.00838589	1	-0.031	ARLIM15,ATDMC1,DMC1
AT1G33660	33. oi2 very long chain fatty acid-synthesizing (KCS6 and WRI4)	-2.24116	0.015	0.064	0.00839046	1	-0.049	NA
AT3G48750	33. oi2 very long chain fatty acid-synthesizing (KCS6 and WRI4)	-0.491971	0.02	0.064	0.00840334	1	-0.044	CDC2,CDC2A,CDC2AAT,CDK2,CDKA1,CDKA;1
AT3G17820	33. oi2 very long chain fatty acid-synthesizing (KCS6 and WRI4)	-1.1609	0.024	0.061	0.00841574	1	-0.037	ATGSKB6,GLN1.3,GLN1;3
AT5G66310	33. oi2 very long chain fatty acid-synthesizing (KCS6 and WRI4)	1.38153	0.083	0.042	0.008424	1	0.041	NA
AT1G28610	33. oi2 very long chain fatty acid-synthesizing (KCS6 and WRI4)	-5.6725	0	0.029	0.00842402	1	-0.029	NA
AT3G59600	33. oi2 very long chain fatty acid-synthesizing (KCS6 and WRI4)	-1.88881	0.015	0.052	0.00843618	1	-0.037	NRPB8B,NRPD8B,NRPE8B
AT2G26890	33. oi2 very long chain fatty acid-synthesizing (KCS6 and WRI4)	-0.291305	0.083	0.144	0.0084443	1	-0.061	GRV2,KAM2,MTV12,SGR8
AT1G66840	33. oi2 very long chain fatty acid-synthesizing (KCS6 and WRI4)	-1.26982	0.02	0.068	0.00846646	1	-0.048	PMI2,WEB2
AT1G47550	33. oi2 very long chain fatty acid-synthesizing (KCS6 and WRI4)	-0.516615	0.078	0.151	0.00846899	1	-0.073	SEC3A
AT2G01070	33. oi2 very long chain fatty acid-synthesizing (KCS6 and WRI4)	-0.734691	0.029	0.076	0.00847806	1	-0.047	7TM5
AT2G34070	33. oi2 very long chain fatty acid-synthesizing (KCS6 and WRI4)	-5.96288	0	0.032	0.00848933	1	-0.032	TBL37
AT2G26180	33. oi2 very long chain fatty acid-synthesizing (KCS6 and WRI4)	-1.00407	0.005	0.034	0.00848974	1	-0.029	IQD6
AT3G48070	33. oi2 very long chain fatty acid-synthesizing (KCS6 and WRI4)	-1.09013	0.024	0.078	0.00849331	1	-0.054	NA
AT1G61520	33. oi2 very long chain fatty acid-synthesizing (KCS6 and WRI4)	-0.630334	0.034	0.096	0.00850113	1	-0.062	LHCA3
AT3G54210	33. oi2 very long chain fatty acid-synthesizing (KCS6 and WRI4)	-0.521845	0.049	0.1	0.00852287	1	-0.051	PRPL17
AT4G34830	33. oi2 very long chain fatty acid-synthesizing (KCS6 and WRI4)	-0.591591	0.024	0.073	0.00852292	1	-0.049	MRL1,PDE346
AT4G11980	33. oi2 very long chain fatty acid-synthesizing (KCS6 and WRI4)	-0.600331	0.029	0.074	0.00853469	1	-0.045	ATNUDT14,ATNUDX14,NUDX14
AT2G20530	33. oi2 very long chain fatty acid-synthesizing (KCS6 and WRI4)	-1.05661	0.01	0.056	0.00853965	1	-0.046	ATPHB6,PHB6
AT3G04605	33. oi2 very long chain fatty acid-synthesizing (KCS6 and WRI4)	-1.68017	0.015	0.057	0.0085432	1	-0.042	NA
AT1G10160	33. oi2 very long chain fatty acid-synthesizing (KCS6 and WRI4)	-2.2056	0.005	0.039	0.008548	1	-0.034	NA
AT3G19290	33. oi2 very long chain fatty acid-synthesizing (KCS6 and WRI4)	1.49164	0.102	0.06	0.00854845	1	0.042	ABF4,AREB2,AtAREB2
AT3G18610	33. oi2 very long chain fatty acid-synthesizing (KCS6 and WRI4)	-4.92175	0	0.028	0.0085551	1	-0.028	ATNUC-L2,NUC-L2,NUC2,PARLL1
AT4G01680	33. oi2 very long chain fatty acid-synthesizing (KCS6 and WRI4)	1.52958	0.059	0.027	0.00857121	1	0.032	AtMYB55,MYB55
AT2G02930	33. oi2 very long chain fatty acid-synthesizing (KCS6 and WRI4)	-2.70764	0.005	0.035	0.00858394	1	-0.03	ATGSTF3,GST16,GSTF3
AT5G42990	33. oi2 very long chain fatty acid-synthesizing (KCS6 and WRI4)	-1.09234	0.015	0.048	0.00858709	1	-0.033	UBC18
AT1G04590	33. oi2 very long chain fatty acid-synthesizing (KCS6 and WRI4)	-0.757285	0.02	0.058	0.00858899	1	-0.038	NA
AT3G17090	33. oi2 very long chain fatty acid-synthesizing (KCS6 and WRI4)	-0.706275	0.029	0.073	0.00859989	1	-0.044	PP2C.D2
AT3G57890	33. oi2 very long chain fatty acid-synthesizing (KCS6 and WRI4)	-0.615197	0.049	0.103	0.00861379	1	-0.054	NA
AT5G39130	33. oi2 very long chain fatty acid-synthesizing (KCS6 and WRI4)	-1.04689	0.127	0.181	0.00862463	1	-0.054	NA
AT4G21180	33. oi2 very long chain fatty acid-synthesizing (KCS6 and WRI4)	-0.564598	0.044	0.097	0.00862568	1	-0.053	ATERDJ2B
AT5G65860	33. oi2 very long chain fatty acid-synthesizing (KCS6 and WRI4)	-0.588893	0.015	0.069	0.00864715	1	-0.054	NA
AT4G10810	33. oi2 very long chain fatty acid-synthesizing (KCS6 and WRI4)	-2.23768	0.005	0.037	0.00865004	1	-0.032	NA
AT3G33528	33. oi2 very long chain fatty acid-synthesizing (KCS6 and WRI4)	-0.953274	0.02	0.073	0.00865687	1	-0.053	NA
AT3G23210	33. oi2 very long chain fatty acid-synthesizing (KCS6 and WRI4)	-5.4396	0	0.03	0.00868829	1	-0.03	bHLH34,IDT1
AT4G18905	33. oi2 very long chain fatty acid-synthesizing (KCS6 and WRI4)	-1.3086	0.024	0.077	0.00868831	1	-0.053	NA
AT3G45740	33. oi2 very long chain fatty acid-synthesizing (KCS6 and WRI4)	-0.547266	0.015	0.053	0.00869286	1	-0.038	NA
AT3G53940	33. oi2 very long chain fatty acid-synthesizing (KCS6 and WRI4)	-2.31751	0.005	0.036	0.00870038	1	-0.031	NA
AT5G47250	33. oi2 very long chain fatty acid-synthesizing (KCS6 and WRI4)	-2.24022	0.005	0.04	0.00870281	1	-0.035	NA
AT1G27750	33. oi2 very long chain fatty acid-synthesizing (KCS6 and WRI4)	-2.98596	0.005	0.05	0.00871125	1	-0.045	NA
AT2G45700	33. oi2 very long chain fatty acid-synthesizing (KCS6 and WRI4)	-0.353014	0.034	0.087	0.00872202	1	-0.053	NA
AT2G21240	33. oi2 very long chain fatty acid-synthesizing (KCS6 and WRI4)	-1.00073	0.039	0.082	0.00872206	1	-0.043	ATBPC4,BBR,BPC4
AT3G53580	33. oi2 very long chain fatty acid-synthesizing (KCS6 and WRI4)	-0.348384	0.039	0.082	0.00872482	1	-0.043	NA
AT5G42190	33. oi2 very long chain fatty acid-synthesizing (KCS6 and WRI4)	-0.782712	0.024	0.075	0.00873557	1	-0.051	ASK2,SKP1B
AT5G57280	33. oi2 very long chain fatty acid-synthesizing (KCS6 and WRI4)	-0.277939	0.039	0.088	0.00875799	1	-0.049	RID2
AT2G35450	33. oi2 very long chain fatty acid-synthesizing (KCS6 and WRI4)	-0.366136	0.054	0.117	0.00875972	1	-0.063	NA
AT5G17090	33. oi2 very long chain fatty acid-synthesizing (KCS6 and WRI4)	-2.36607	0.005	0.041	0.00878289	1	-0.036	NA
AT5G11330	33. oi2 very long chain fatty acid-synthesizing (KCS6 and WRI4)	-0.161274	0.068	0.118	0.00878587	1	-0.05	NA
AT3G46780	33. oi2 very long chain fatty acid-synthesizing (KCS6 and WRI4)	-5.61172	0	0.042	0.00879327	1	-0.042	PTAC16
AT5G35700	33. oi2 very long chain fatty acid-synthesizing (KCS6 and WRI4)	-0.169414	0.034	0.08	0.00879406	1	-0.046	FIM2,FIM5
AT1G76140	33. oi2 very long chain fatty acid-synthesizing (KCS6 and WRI4)	-0.528648	0.029	0.078	0.00880987	1	-0.049	POQR-like
AT2G23820	33. oi2 very long chain fatty acid-synthesizing (KCS6 and WRI4)	-1.35137	0.015	0.063	0.00881196	1	-0.048	NA
AT5G08570	33. oi2 very long chain fatty acid-synthesizing (KCS6 and WRI4)	-0.720772	0.024	0.071	0.00881243	1	-0.047	NA
AT2G25020	33. oi2 very long chain fatty acid-synthesizing (KCS6 and WRI4)	-5.12497	0	0.03	0.00882355	1	-0.03	NA
AT3G58570	33. oi2 very long chain fatty acid-synthesizing (KCS6 and WRI4)	-0.559061	0.02	0.057	0.00884801	1	-0.037	RH52
AT2G22250	33. oi2 very long chain fatty acid-synthesizing (KCS6 and WRI4)	-1.04046	0.015	0.052	0.00884862	1	-0.037	AAT,ATAAT,MEE17,PAT
AT1G75090	33. oi2 very long chain fatty acid-synthesizing (KCS6 and WRI4)	-0.65511	0.01	0.049	0.00884961	1	-0.039	NA
AT5G59210	33. oi2 very long chain fatty acid-synthesizing (KCS6 and WRI4)	-0.78717	0.02	0.064	0.00886725	1	-0.044	NA
AT2G17420	33. oi2 very long chain fatty acid-synthesizing (KCS6 and WRI4)	-2.36851	0.005	0.034	0.00887498	1	-0.029	ATNTRA,NTR2,NTRA
AT3G66658	33. oi2 very long chain fatty acid-synthesizing (KCS6 and WRI4)	-0.22532	0.039	0.096	0.00888418	1	-0.057	ALDH22A1
AT4G32980	33. oi2 very long chain fatty acid-synthesizing (KCS6 and WRI4)	1.94655	0.049	0.02	0.00888702	1	0.029	ATH1
AT4G27050	33. oi2 very long chain fatty acid-synthesizing (KCS6 and WRI4)	-0.155416	0.102	0.18	0.00889007	1	-0.078	NA
AT2G27210	33. oi2 very long chain fatty acid-synthesizing (KCS6 and WRI4)	-1.15624	0.015	0.049	0.00889312	1	-0.034	BSL3
AT3G02530	33. oi2 very long chain fatty acid-synthesizing (KCS6 and WRI4)	-0.330522	0.039	0.105	0.00889316	1	-0.066	CCT6-2
AT1G01230	33. oi2 very long chain fatty acid-synthesizing (KCS6 and WRI4)	-1.98714	0.01	0.044	0.00889525	1	-0.034	AtORM1,ORM1
AT4G04860	33. oi2 very long chain fatty acid-synthesizing (KCS6 and WRI4)	-0.169328	0.02	0.063	0.00889991	1	-0.043	DER2.2
AT3G46320	33. oi2 very long chain fatty acid-synthesizing (KCS6 and WRI4)	-2.03533	0.01	0.049	0.0089012	1	-0.039	NA
AT5G58190	33. oi2 very long chain fatty acid-synthesizing (KCS6 and WRI4)	-0.391271	0.068	0.136	0.00890367	1	-0.068	ECT10
AT2G25737	33. oi2 very long chain fatty acid-synthesizing (KCS6 and WRI4)	-1.45217	0.015	0.063	0.0089084	1	-0.048	NA
AT3G07020	33. oi2 very long chain fatty acid-synthesizing (KCS6 and WRI4)	-0.3938	0.034	0.104	0.00890989	1	-0.07	SGT,UGT80A2
AT1G01770	33. oi2 very long chain fatty acid-synthesizing (KCS6 and WRI4)	-0.15182	0.063	0.131	0.00891031	1	-0.068	NA
AT3G55010	33. oi2 very long chain fatty acid-synthesizing (KCS6 and WRI4)	0.370287	0.034	0.076	0.00891629	1	-0.042	ATPURM,EMB2818,PUR5
AT3G09100	33. oi2 very long chain fatty acid-synthesizing (KCS6 and WRI4)	-0.111218	0.112	0.184	0.00892028	1	-0.072	NA
AT1G50920	33. oi2 very long chain fatty acid-synthesizing (KCS6 and WRI4)	-0.15535	0.073	0.139	0.0089245	1	-0.066	Nog1-1
AT2G33480	33. oi2 very long chain fatty acid-synthesizing (KCS6 and WRI4)	-0.582619	0.107	0.174	0.00893829	1	-0.067	ANAC041,NAC041
AT5G09850	33. oi2 very long chain fatty acid-synthesizing (KCS6 and WRI4)	1.01218	0.141	0.098	0.00894718	1	0.043	MED26C
AT2G29680	33. oi2 very long chain fatty acid-synthesizing (KCS6 and WRI4)	-5.43537	0	0.035	0.00894957	1	-0.035	ATCDC6,CDC6
AT1G71760	33. oi2 very long chain fatty acid-synthesizing (KCS6 and WRI4)	-5.45234	0	0.035	0.00895189	1	-0.035	NA
AT1G06790	33. oi2 very long chain fatty acid-synthesizing (KCS6 and WRI4)	-0.576252	0.024	0.072	0.00896068	1	-0.048	NRPC7
AT1G07780	33. oi2 very long chain fatty acid-synthesizing (KCS6 and WRI4)	-5.29057	0	0.029	0.00896091	1	-0.029	PAI1,TRP6
AT4G30720	33. oi2 very long chain fatty acid-synthesizing (KCS6 and WRI4)	-1.18303	0.015	0.064	0.00896353	1	-0.049	PDE327
AT2G31340	33. oi2 very long chain fatty acid-synthesizing (KCS6 and WRI4)	-1.48597	0.01	0.044	0.00898307	1	-0.034	emb1381
AT2G20860	33. oi2 very long chain fatty acid-synthesizing (KCS6 and WRI4)	-0.706786	0.02	0.056	0.00898358	1	-0.036	LIP1
AT5G23630	33. oi2 very long chain fatty acid-synthesizing (KCS6 and WRI4)	0.105637	0.122	0.191	0.00898843	1	-0.069	MIA,PDR2
AT2G43560	33. oi2 very long chain fatty acid-synthesizing (KCS6 and WRI4)	-0.976962	0.02	0.057	0.00900482	1	-0.037	NA
AT4G11380	33. oi2 very long chain fatty acid-synthesizing (KCS6 and WRI4)	-0.732159	0.034	0.075	0.00901332	1	-0.041	NA
AT2G22840	33. oi2 very long chain fatty acid-synthesizing (KCS6 and WRI4)	-3.222	0.005	0.042	0.00901506	1	-0.037	AtGRF1,GRF1
AT1G63970	33. oi2 very long chain fatty acid-synthesizing (KCS6 and WRI4)	-1.40526	0.01	0.045	0.00903127	1	-0.035	ISPF,MECPS
AT2G32415	33. oi2 very long chain fatty acid-synthesizing (KCS6 and WRI4)	-0.281588	0.034	0.079	0.00903696	1	-0.045	AtRRP6L3,RRP6L3
AT2G37840	33. oi2 very long chain fatty acid-synthesizing (KCS6 and WRI4)	0.74008	0.322	0.264	0.00906807	1	0.058	ATG1c
AT5G08690	33. oi2 very long chain fatty acid-synthesizing (KCS6 and WRI4)	-0.10119	0.102	0.182	0.00907175	1	-0.08	NA
AT3G61180	33. oi2 very long chain fatty acid-synthesizing (KCS6 and WRI4)	-0.774742	0.034	0.091	0.00907865	1	-0.057	NA
AT2G41620	33. oi2 very long chain fatty acid-synthesizing (KCS6 and WRI4)	-0.260676	0.024	0.064	0.00908229	1	-0.04	NA
AT5G42250	33. oi2 very long chain fatty acid-synthesizing (KCS6 and WRI4)	-3.84788	0.005	0.044	0.00909765	1	-0.039	NA
AT4G30825	33. oi2 very long chain fatty acid-synthesizing (KCS6 and WRI4)	-5.10383	0	0.029	0.00910044	1	-0.029	BFA2
AT4G26020	33. oi2 very long chain fatty acid-synthesizing (KCS6 and WRI4)	-5.06343	0	0.031	0.00910045	1	-0.031	NA
AT1G71250	33. oi2 very long chain fatty acid-synthesizing (KCS6 and WRI4)	-1.37156	0.024	0.06	0.00912192	1	-0.036	NA
ATCG00680	33. oi2 very long chain fatty acid-synthesizing (KCS6 and WRI4)	-0.154105	0.141	0.231	0.00912313	1	-0.09	PSBB
AT5G64580	33. oi2 very long chain fatty acid-synthesizing (KCS6 and WRI4)	-0.548462	0.02	0.066	0.00913735	1	-0.046	EMB3144,FtsHi4
AT1G21920	33. oi2 very long chain fatty acid-synthesizing (KCS6 and WRI4)	-0.383607	0.029	0.07	0.00914896	1	-0.041	MRF1
AT5G42020	33. oi2 very long chain fatty acid-synthesizing (KCS6 and WRI4)	-0.43286	0.156	0.231	0.00915326	1	-0.075	BIP,BIP2
AT1G67700	33. oi2 very long chain fatty acid-synthesizing (KCS6 and WRI4)	-1.08351	0.015	0.056	0.00916031	1	-0.041	HHL1
AT4G13250	33. oi2 very long chain fatty acid-synthesizing (KCS6 and WRI4)	0.209928	0.063	0.119	0.00916155	1	-0.056	NYC1
AT5G24500	33. oi2 very long chain fatty acid-synthesizing (KCS6 and WRI4)	-0.461901	0.034	0.081	0.00916319	1	-0.047	ALP2
AT3G01120	33. oi2 very long chain fatty acid-synthesizing (KCS6 and WRI4)	-0.218265	0.098	0.175	0.00917087	1	-0.077	AtCGS1,AtCYS1,CGS,CGS1,MTO1
AT1G51310	33. oi2 very long chain fatty acid-synthesizing (KCS6 and WRI4)	-3.2406	0.005	0.043	0.00917152	1	-0.038	NA
AT2G35670	33. oi2 very long chain fatty acid-synthesizing (KCS6 and WRI4)	-0.904291	0.015	0.055	0.00918238	1	-0.04	FIE2,FIS2
AT1G64520	33. oi2 very long chain fatty acid-synthesizing (KCS6 and WRI4)	-0.660054	0.029	0.073	0.00918585	1	-0.044	RPN12a
AT5G37240	33. oi2 very long chain fatty acid-synthesizing (KCS6 and WRI4)	-6.3541	0	0.032	0.0091881	1	-0.032	NA
AT5G06180	33. oi2 very long chain fatty acid-synthesizing (KCS6 and WRI4)	-0.69394	0.024	0.073	0.00923518	1	-0.049	NA
AT3G54100	33. oi2 very long chain fatty acid-synthesizing (KCS6 and WRI4)	-2.09153	0.01	0.05	0.00924039	1	-0.04	NA
AT2G33560	33. oi2 very long chain fatty acid-synthesizing (KCS6 and WRI4)	-5.23044	0	0.026	0.0092421	1	-0.026	BUBR1
AT2G36660	33. oi2 very long chain fatty acid-synthesizing (KCS6 and WRI4)	-5.09103	0	0.03	0.00924216	1	-0.03	PAB7
AT1G22170	33. oi2 very long chain fatty acid-synthesizing (KCS6 and WRI4)	-2.71641	0.005	0.055	0.00924834	1	-0.05	NA
AT5G14520	33. oi2 very long chain fatty acid-synthesizing (KCS6 and WRI4)	-0.392594	0.044	0.102	0.00925068	1	-0.058	PES
AT2G01008	33. oi2 very long chain fatty acid-synthesizing (KCS6 and WRI4)	-0.317618	0.454	0.594	0.0092565	1	-0.14	NA
AT5G35750	33. oi2 very long chain fatty acid-synthesizing (KCS6 and WRI4)	-0.904305	0.024	0.067	0.00926564	1	-0.043	AHK2,HK2
AT1G29350	33. oi2 very long chain fatty acid-synthesizing (KCS6 and WRI4)	-0.79197	0.02	0.061	0.00926728	1	-0.041	NA
AT5G27560	33. oi2 very long chain fatty acid-synthesizing (KCS6 and WRI4)	-0.657728	0.015	0.049	0.00927063	1	-0.034	NA
AT5G61230	33. oi2 very long chain fatty acid-synthesizing (KCS6 and WRI4)	-0.920782	0.015	0.054	0.00929232	1	-0.039	ANK6,PIA2
AT5G64440	33. oi2 very long chain fatty acid-synthesizing (KCS6 and WRI4)	-0.313572	0.137	0.202	0.00930277	1	-0.065	AtFAAH,FAAH
AT3G58010	33. oi2 very long chain fatty acid-synthesizing (KCS6 and WRI4)	-1.2539	0.02	0.056	0.00930809	1	-0.036	PGL34
AT1G28440	33. oi2 very long chain fatty acid-synthesizing (KCS6 and WRI4)	-5.57455	0	0.034	0.00931542	1	-0.034	HSL1
AT2G36230	33. oi2 very long chain fatty acid-synthesizing (KCS6 and WRI4)	-1.56173	0.01	0.043	0.00932529	1	-0.033	APG10,HISN3
AT1G68720	33. oi2 very long chain fatty acid-synthesizing (KCS6 and WRI4)	-0.410096	0.112	0.184	0.00932672	1	-0.072	ATTADA,TADA,TADA1
AT4G40030	33. oi2 very long chain fatty acid-synthesizing (KCS6 and WRI4)	-0.246946	0.098	0.165	0.0093306	1	-0.067	H3.3,HTR4
AT3G15210	33. oi2 very long chain fatty acid-synthesizing (KCS6 and WRI4)	1.53253	0.059	0.025	0.00933461	1	0.034	ATERF-4,ATERF4,ERF4,RAP2.5
AT3G16870	33. oi2 very long chain fatty acid-synthesizing (KCS6 and WRI4)	-2.69448	0.005	0.043	0.0093646	1	-0.038	GATA17
AT2G23930	33. oi2 very long chain fatty acid-synthesizing (KCS6 and WRI4)	-0.200223	0.029	0.068	0.00937231	1	-0.039	SNRNP-G
AT1G10200	33. oi2 very long chain fatty acid-synthesizing (KCS6 and WRI4)	-0.649226	0.054	0.106	0.00937487	1	-0.052	AtWLIM1,WLIM1
AT2G46370	33. oi2 very long chain fatty acid-synthesizing (KCS6 and WRI4)	-1.32879	0.029	0.075	0.00938053	1	-0.046	AtGH3.11,FIN219,JAR1
AT4G16500	33. oi2 very long chain fatty acid-synthesizing (KCS6 and WRI4)	-0.661155	0.024	0.063	0.00938573	1	-0.039	AtCYS4,CYS4
AT4G28150	33. oi2 very long chain fatty acid-synthesizing (KCS6 and WRI4)	-5.615	0	0.028	0.00938608	1	-0.028	NA
AT2G46340	33. oi2 very long chain fatty acid-synthesizing (KCS6 and WRI4)	-0.785962	0.029	0.074	0.00939451	1	-0.045	SPA1
AT1G05460	33. oi2 very long chain fatty acid-synthesizing (KCS6 and WRI4)	-1.48445	0.02	0.073	0.00939518	1	-0.053	SDE3
AT4G18060	33. oi2 very long chain fatty acid-synthesizing (KCS6 and WRI4)	-0.872375	0.029	0.086	0.00940211	1	-0.057	SH3P3
AT3G17850	33. oi2 very long chain fatty acid-synthesizing (KCS6 and WRI4)	-0.180768	0.102	0.174	0.00942906	1	-0.072	IREH1
AT4G21070	33. oi2 very long chain fatty acid-synthesizing (KCS6 and WRI4)	-5.661	0	0.036	0.00943897	1	-0.036	ATBRCA1,BRCA1
AT5G27610	33. oi2 very long chain fatty acid-synthesizing (KCS6 and WRI4)	-1.07204	0.024	0.071	0.0094457	1	-0.047	ALY1,ATALY1
AT3G02920	33. oi2 very long chain fatty acid-synthesizing (KCS6 and WRI4)	-1.10512	0.015	0.051	0.00945868	1	-0.036	ATRPA32B,RPA2B,RPA32B
AT5G50240	33. oi2 very long chain fatty acid-synthesizing (KCS6 and WRI4)	-4.70031	0	0.026	0.00945886	1	-0.026	AtPIMT2,PIMT2
AT5G17000	33. oi2 very long chain fatty acid-synthesizing (KCS6 and WRI4)	-4.95086	0	0.027	0.00945889	1	-0.027	NA
AT3G20440	33. oi2 very long chain fatty acid-synthesizing (KCS6 and WRI4)	-4.91665	0	0.029	0.00945892	1	-0.029	BE1,EMB2729
AT2G41470	33. oi2 very long chain fatty acid-synthesizing (KCS6 and WRI4)	-4.81432	0	0.03	0.00945892	1	-0.03	NA
AT4G05520	33. oi2 very long chain fatty acid-synthesizing (KCS6 and WRI4)	-0.532288	0.015	0.054	0.00946435	1	-0.039	ATEHD2,EHD2
AT1G07360	33. oi2 very long chain fatty acid-synthesizing (KCS6 and WRI4)	-1.31736	0.015	0.051	0.00947045	1	-0.036	MAC5A
AT3G51840	33. oi2 very long chain fatty acid-synthesizing (KCS6 and WRI4)	-0.235063	0.112	0.186	0.00949312	1	-0.074	ACX4,ATG6,ATSCX
AT1G79820	33. oi2 very long chain fatty acid-synthesizing (KCS6 and WRI4)	-0.839206	0.049	0.09	0.0094939	1	-0.041	SGB1
AT1G76400	33. oi2 very long chain fatty acid-synthesizing (KCS6 and WRI4)	-0.438033	0.044	0.097	0.00950318	1	-0.053	OST1b
AT5G38460	33. oi2 very long chain fatty acid-synthesizing (KCS6 and WRI4)	-1.40472	0.005	0.035	0.00950867	1	-0.03	NA
AT4G22850	33. oi2 very long chain fatty acid-synthesizing (KCS6 and WRI4)	-0.457992	0.029	0.068	0.00951566	1	-0.039	NA
AT2G26970	33. oi2 very long chain fatty acid-synthesizing (KCS6 and WRI4)	-5.4653	0	0.035	0.00951862	1	-0.035	NA
AT4G20440	33. oi2 very long chain fatty acid-synthesizing (KCS6 and WRI4)	-0.930117	0.024	0.069	0.00952016	1	-0.045	smB
AT2G21830	33. oi2 very long chain fatty acid-synthesizing (KCS6 and WRI4)	2.4015	0.029	0.01	0.00953405	1	0.019	NA
AT2G21430	33. oi2 very long chain fatty acid-synthesizing (KCS6 and WRI4)	1.49632	0.083	0.042	0.00953646	1	0.041	NA
AT3G01280	33. oi2 very long chain fatty acid-synthesizing (KCS6 and WRI4)	-0.477537	0.029	0.079	0.00953646	1	-0.05	ATVDAC1,VDAC1
AT3G57965	33. oi2 very long chain fatty acid-synthesizing (KCS6 and WRI4)	-0.440024	0.059	0.11	0.00957179	1	-0.051	NA
AT4G33040	33. oi2 very long chain fatty acid-synthesizing (KCS6 and WRI4)	1.95591	0.024	0.007	0.00960007	1	0.017	ROXY21
AT1G51405	33. oi2 very long chain fatty acid-synthesizing (KCS6 and WRI4)	-5.17426	0	0.027	0.00960624	1	-0.027	NA
AT4G16807	33. oi2 very long chain fatty acid-synthesizing (KCS6 and WRI4)	-5.23639	0	0.027	0.00960624	1	-0.027	NA
AT1G55670	33. oi2 very long chain fatty acid-synthesizing (KCS6 and WRI4)	-0.474668	0.02	0.056	0.00961065	1	-0.036	PSAG
AT5G40710	33. oi2 very long chain fatty acid-synthesizing (KCS6 and WRI4)	-0.991206	0.015	0.048	0.00961424	1	-0.033	NA
AT2G17840	33. oi2 very long chain fatty acid-synthesizing (KCS6 and WRI4)	-0.956342	0.01	0.044	0.00961719	1	-0.034	ERD7
AT2G05300	33. oi2 very long chain fatty acid-synthesizing (KCS6 and WRI4)	-0.659731	0.029	0.073	0.00963611	1	-0.044	NA
AT5G55790	33. oi2 very long chain fatty acid-synthesizing (KCS6 and WRI4)	-0.111015	0.112	0.179	0.00967357	1	-0.067	NA
AT2G44770	33. oi2 very long chain fatty acid-synthesizing (KCS6 and WRI4)	-0.908607	0.015	0.051	0.00967583	1	-0.036	NA
AT1G29890	33. oi2 very long chain fatty acid-synthesizing (KCS6 and WRI4)	-1.55369	0.015	0.055	0.00967995	1	-0.04	RWA4
AT3G60380	33. oi2 very long chain fatty acid-synthesizing (KCS6 and WRI4)	-5.18268	0	0.028	0.0096808	1	-0.028	NA
AT5G51940	33. oi2 very long chain fatty acid-synthesizing (KCS6 and WRI4)	-1.34975	0.02	0.062	0.00968086	1	-0.042	NRPB6A,NRPD6A,NRPE6A
AT3G59100	33. oi2 very long chain fatty acid-synthesizing (KCS6 and WRI4)	-1.27071	0.029	0.067	0.0096871	1	-0.038	ATGSL11,gsl11,GSL11
AT5G41970	33. oi2 very long chain fatty acid-synthesizing (KCS6 and WRI4)	-0.985506	0.02	0.07	0.00969088	1	-0.05	NA
AT1G71800	33. oi2 very long chain fatty acid-synthesizing (KCS6 and WRI4)	-0.266893	0.02	0.059	0.00970443	1	-0.039	CSTF64
AT5G19855	33. oi2 very long chain fatty acid-synthesizing (KCS6 and WRI4)	-1.74438	0.01	0.055	0.00971949	1	-0.045	AtRbcX2,RbcX2
AT3G62620	33. oi2 very long chain fatty acid-synthesizing (KCS6 and WRI4)	-1.1397	0.02	0.069	0.00973372	1	-0.049	NA
AT5G44490	33. oi2 very long chain fatty acid-synthesizing (KCS6 and WRI4)	-4.88867	0	0.027	0.00975588	1	-0.027	NA
AT1G52740	33. oi2 very long chain fatty acid-synthesizing (KCS6 and WRI4)	-0.262582	0.044	0.091	0.00976292	1	-0.047	H2A.Z,HTA9
AT3G48980	33. oi2 very long chain fatty acid-synthesizing (KCS6 and WRI4)	-2.87474	0.005	0.035	0.00977215	1	-0.03	NA
AT1G20823	33. oi2 very long chain fatty acid-synthesizing (KCS6 and WRI4)	-0.989392	0.015	0.068	0.00977329	1	-0.053	AtATL80,ATL80
AT1G24150	33. oi2 very long chain fatty acid-synthesizing (KCS6 and WRI4)	-0.847116	0.015	0.05	0.00980976	1	-0.035	ATFH4,FH4
AT5G61730	33. oi2 very long chain fatty acid-synthesizing (KCS6 and WRI4)	-1.3896	0.015	0.057	0.00983022	1	-0.042	ABCA9,AtABCA9,ATATH11,ATH11
AT3G08900	33. oi2 very long chain fatty acid-synthesizing (KCS6 and WRI4)	-4.38419	0.01	0.063	0.00983983	1	-0.053	RGP,RGP3
AT5G56660	33. oi2 very long chain fatty acid-synthesizing (KCS6 and WRI4)	-0.923424	0.029	0.078	0.00984289	1	-0.049	ILL2
AT1G07017	33. oi2 very long chain fatty acid-synthesizing (KCS6 and WRI4)	3.30476	0.015	0.004	0.00984761	1	0.011	NA
AT5G57870	33. oi2 very long chain fatty acid-synthesizing (KCS6 and WRI4)	0.381845	0.098	0.163	0.0098493	1	-0.065	eIFiso4G1
AT4G13710	33. oi2 very long chain fatty acid-synthesizing (KCS6 and WRI4)	1.68432	0.093	0.05	0.00987769	1	0.043	NA
AT5G47560	33. oi2 very long chain fatty acid-synthesizing (KCS6 and WRI4)	-0.7829	0.034	0.078	0.0098783	1	-0.044	ATSDAT,ATTDT,TDT
AT1G45229	33. oi2 very long chain fatty acid-synthesizing (KCS6 and WRI4)	1.08669	0.166	0.11	0.00987888	1	0.056	NA
AT1G33120	33. oi2 very long chain fatty acid-synthesizing (KCS6 and WRI4)	-0.211737	0.102	0.183	0.00987945	1	-0.081	NA
AT1G16680	33. oi2 very long chain fatty acid-synthesizing (KCS6 and WRI4)	-1.64413	0.01	0.041	0.00987983	1	-0.031	NA
AT2G32730	33. oi2 very long chain fatty acid-synthesizing (KCS6 and WRI4)	-0.254534	0.068	0.118	0.0098861	1	-0.05	NA
AT3G48060	33. oi2 very long chain fatty acid-synthesizing (KCS6 and WRI4)	-0.270507	0.088	0.159	0.00990669	1	-0.071	NA
AT5G20380	33. oi2 very long chain fatty acid-synthesizing (KCS6 and WRI4)	-0.25337	0.049	0.1	0.0099145	1	-0.051	PHT4;5
AT4G25707	33. oi2 very long chain fatty acid-synthesizing (KCS6 and WRI4)	-0.636751	0.02	0.061	0.0099435	1	-0.041	NA
AT1G80190	33. oi2 very long chain fatty acid-synthesizing (KCS6 and WRI4)	-1.50924	0.005	0.034	0.00994367	1	-0.029	PSF1
AT1G12360	33. oi2 very long chain fatty acid-synthesizing (KCS6 and WRI4)	-0.175313	0.068	0.131	0.00994559	1	-0.063	KEU,SEC11
AT5G05085	33. oi2 very long chain fatty acid-synthesizing (KCS6 and WRI4)	2.50668	0.015	0.004	0.00995461	1	0.011	NA
AT3G12340	33. oi2 very long chain fatty acid-synthesizing (KCS6 and WRI4)	-1.6542	0.015	0.059	0.00997144	1	-0.044	NA
AT1G61450	33. oi2 very long chain fatty acid-synthesizing (KCS6 and WRI4)	-5.25218	0	0.034	0.00997911	1	-0.034	NA
AT5G10490	33. oi2 very long chain fatty acid-synthesizing (KCS6 and WRI4)	-0.675779	0.029	0.073	0.00998291	1	-0.044	MSL2
AT3G08880	33. oi2 very long chain fatty acid-synthesizing (KCS6 and WRI4)	-1.23463	0.02	0.062	0.00998888	1	-0.042	MUN,MUN1
AT1G31290	19. CPT persistent nucellus (AGO3)	7.85814	0.494	0.011	0	0	0.483	AGO3
AT1G61095	19. CPT persistent nucellus (AGO3)	7.99515	0.437	0.007	0	0	0.43	NA
AT3G21850	19. CPT persistent nucellus (AGO3)	7.60989	0.397	0.008	0	0	0.389	ASK9,SK9
AT1G20730	19. CPT persistent nucellus (AGO3)	8.08724	0.356	0.006	0	0	0.35	NA
AT1G61093	19. CPT persistent nucellus (AGO3)	7.55096	0.356	0.006	0	0	0.35	NA
AT1G51030	19. CPT persistent nucellus (AGO3)	8.0533	0.351	0.005	0	0	0.346	NA
AT4G22050	19. CPT persistent nucellus (AGO3)	7.6673	0.351	0.005	0	0	0.346	NA
AT3G10590	19. CPT persistent nucellus (AGO3)	8.18963	0.351	0.007	0	0	0.344	NA
AT1G61090	19. CPT persistent nucellus (AGO3)	7.77715	0.328	0.004	0	0	0.324	NA
AT3G21840	19. CPT persistent nucellus (AGO3)	7.49735	0.31	0.005	0	0	0.305	ASK7,SK7
AT5G46300	19. CPT persistent nucellus (AGO3)	7.69489	0.299	0.003	0	0	0.296	NA
AT5G46297	19. CPT persistent nucellus (AGO3)	7.28761	0.264	0.004	0	0	0.26	NA
AT1G61097	19. CPT persistent nucellus (AGO3)	7.88561	0.259	0.002	0	0	0.257	NA
AT3G22240	19. CPT persistent nucellus (AGO3)	6.3995	0.259	0.004	0	0	0.255	AthCYSTM9
AT1G51300	19. CPT persistent nucellus (AGO3)	7.99392	0.247	0.002	0	0	0.245	NA
AT1G21475	19. CPT persistent nucellus (AGO3)	8.34659	0.241	0.002	0	0	0.239	NA
AT4G22400	19. CPT persistent nucellus (AGO3)	8.85119	0.218	0.002	0	0	0.216	NA
AT3G21860	19. CPT persistent nucellus (AGO3)	8.14446	0.213	0.002	0	0	0.211	ASK10,SK10
AT4G29640	19. CPT persistent nucellus (AGO3)	7.77393	0.213	0.002	0	0	0.211	NA
AT1G73000	19. CPT persistent nucellus (AGO3)	8.26678	0.172	0.001	0	0	0.171	PYL3,RCAR13
AT4G29650	19. CPT persistent nucellus (AGO3)	8.01453	0.172	0.001	0	0	0.171	NA
AT4G18320	19. CPT persistent nucellus (AGO3)	7.93393	0.172	0.002	0	0	0.17	NA
AT4G18310	19. CPT persistent nucellus (AGO3)	8.42985	0.149	0.001	0	0	0.148	NA
AT1G51035	19. CPT persistent nucellus (AGO3)	7.83106	0.529	0.019	5.52754e-308	1.17333e-303	0.51	NA
AT4G29570	19. CPT persistent nucellus (AGO3)	7.08818	0.287	0.006	1.81417e-302	3.85094e-298	0.281	NA
AT3G59620	19. CPT persistent nucellus (AGO3)	7.52502	0.155	0.001	1.29295e-296	2.74454e-292	0.154	NA
AT1G70390	19. CPT persistent nucellus (AGO3)	7.86128	0.184	0.002	2.87752e-282	6.10811e-278	0.182	NA
AT4G29580	19. CPT persistent nucellus (AGO3)	8.09378	0.201	0.003	5.02285e-271	1.0662e-266	0.198	NA
AT1G51020	19. CPT persistent nucellus (AGO3)	6.53175	0.172	0.002	1.91936e-266	4.07422e-262	0.17	NA
AT1G20680	19. CPT persistent nucellus (AGO3)	6.94354	0.305	0.008	1.86467e-252	3.95814e-248	0.297	NA
AT4G18860	19. CPT persistent nucellus (AGO3)	7.05254	0.144	0.002	2.40113e-245	5.09688e-241	0.142	NA
AT1G70970	19. CPT persistent nucellus (AGO3)	6.81282	0.132	0.001	6.7737e-231	1.43785e-226	0.131	NA
AT1G20687	19. CPT persistent nucellus (AGO3)	9.29501	0.069	0	7.85599e-217	1.66759e-212	0.069	NA
AT3G21825	19. CPT persistent nucellus (AGO3)	9.09513	0.08	0	8.66695e-217	1.83973e-212	0.08	NA
AT1G77380	19. CPT persistent nucellus (AGO3)	5.87666	0.224	0.005	3.99113e-211	8.47197e-207	0.219	AAP3,ATAAP3
AT1G76830	19. CPT persistent nucellus (AGO3)	7.94569	0.109	0.001	1.72093e-209	3.65302e-205	0.108	NA
AT3G21830	19. CPT persistent nucellus (AGO3)	7.8746	0.103	0.001	1.82446e-206	3.87279e-202	0.102	ASK8,SK8
AT1G70380	19. CPT persistent nucellus (AGO3)	8.13898	0.086	0	4.99813e-203	1.06095e-198	0.086	NA
AT5G18090	19. CPT persistent nucellus (AGO3)	5.47359	0.276	0.01	1.80235e-195	3.82585e-191	0.266	NA
AT1G74055	19. CPT persistent nucellus (AGO3)	5.60213	0.167	0.003	7.27556e-195	1.54438e-190	0.164	NA
AT4G29620	19. CPT persistent nucellus (AGO3)	6.95941	0.138	0.002	9.73044e-194	2.06548e-189	0.136	NA
AT1G12180	19. CPT persistent nucellus (AGO3)	9.20413	0.126	0.001	1.74569e-189	3.70557e-185	0.125	NA
AT3G28007	19. CPT persistent nucellus (AGO3)	6.5139	0.172	0.004	5.18644e-189	1.10092e-184	0.168	AtSWEET4,SWEET4
AT4G02670	19. CPT persistent nucellus (AGO3)	5.92951	0.161	0.003	1.35416e-186	2.87448e-182	0.158	AtIDD12,IDD12
AT5G08141	19. CPT persistent nucellus (AGO3)	8.43215	0.08	0	1.05918e-176	2.24833e-172	0.08	AtbZIP75,bZIP75
AT5G04080	19. CPT persistent nucellus (AGO3)	5.03738	0.224	0.007	8.59105e-169	1.82362e-164	0.217	AthCYSTM12
AT4G16447	19. CPT persistent nucellus (AGO3)	4.41493	0.282	0.012	5.37802e-167	1.14159e-162	0.27	NA
AT3G62950	19. CPT persistent nucellus (AGO3)	9.36354	0.057	0	1.17315e-166	2.49024e-162	0.057	GRXC11,ROXY4
AT1G51010	19. CPT persistent nucellus (AGO3)	5.97061	0.149	0.003	3.96377e-163	8.41389e-159	0.146	NA
AT4G29630	19. CPT persistent nucellus (AGO3)	7.86778	0.063	0	7.92714e-161	1.68269e-156	0.063	NA
AT2G43261	19. CPT persistent nucellus (AGO3)	7.86665	0.098	0.001	2.07031e-147	4.39465e-143	0.097	NA
AT4G29600	19. CPT persistent nucellus (AGO3)	9.15536	0.046	0	1.05857e-142	2.24703e-138	0.046	NA
AT4G33550	19. CPT persistent nucellus (AGO3)	4.62334	0.264	0.012	1.01541e-137	2.15541e-133	0.252	NA
AT5G18270	19. CPT persistent nucellus (AGO3)	6.38006	0.149	0.004	2.85725e-126	6.06508e-122	0.145	ANAC087
AT2G02130	19. CPT persistent nucellus (AGO3)	4.20955	0.31	0.019	3.40232e-123	7.2221e-119	0.291	LCR68,PDF2.3
AT3G11870	19. CPT persistent nucellus (AGO3)	8.99449	0.063	0	4.6294e-120	9.82682e-116	0.063	IRE1C
AT3G13630	19. CPT persistent nucellus (AGO3)	7.09848	0.063	0.001	5.48563e-120	1.16443e-115	0.062	NA
AT4G09890	19. CPT persistent nucellus (AGO3)	4.09619	0.282	0.018	9.46765e-120	2.0097e-115	0.264	NA
AT5G17330	19. CPT persistent nucellus (AGO3)	5.78837	0.086	0.001	8.74568e-110	1.85644e-105	0.085	AtGAD1,GAD,GAD1
AT1G10682	19. CPT persistent nucellus (AGO3)	5.10518	0.092	0.002	5.22797e-108	1.10974e-103	0.09	NA
AT1G21310	19. CPT persistent nucellus (AGO3)	4.13812	0.322	0.023	3.05314e-105	6.4809e-101	0.299	ATEXT3,EXT3,RSH
AT1G51000	19. CPT persistent nucellus (AGO3)	5.45693	0.109	0.003	3.11368e-105	6.60941e-101	0.106	NA
AT2G08820	19. CPT persistent nucellus (AGO3)	4.45777	0.132	0.005	2.50931e-103	5.3265e-99	0.127	NA
AT3G15353	19. CPT persistent nucellus (AGO3)	4.23492	0.385	0.038	1.70752e-98	3.62455e-94	0.347	ATMT3,MT3
AT1G70440	19. CPT persistent nucellus (AGO3)	5.42007	0.138	0.005	6.64084e-96	1.40965e-91	0.133	SRO3
AT4G18425	19. CPT persistent nucellus (AGO3)	8.13706	0.08	0.001	1.26355e-95	2.68214e-91	0.079	DMP4
AT4G34320	19. CPT persistent nucellus (AGO3)	7.24913	0.075	0.001	1.60087e-94	3.39818e-90	0.074	NA
AT2G32487	19. CPT persistent nucellus (AGO3)	3.29859	0.276	0.022	1.00414e-92	2.13149e-88	0.254	NA
AT1G26450	19. CPT persistent nucellus (AGO3)	2.20883	0.218	0.01	8.31734e-92	1.76552e-87	0.208	NA
AT5G50790	19. CPT persistent nucellus (AGO3)	3.84752	0.391	0.038	6.65963e-91	1.41364e-86	0.353	AtSWEET10,SWEET10
AT5G46090	19. CPT persistent nucellus (AGO3)	8.99462	0.034	0	1.27633e-90	2.70927e-86	0.034	DMP6
AT5G46010	19. CPT persistent nucellus (AGO3)	7.67007	0.04	0	2.79332e-89	5.92939e-85	0.04	NA
AT3G19550	19. CPT persistent nucellus (AGO3)	3.80915	0.195	0.012	1.93139e-88	4.09975e-84	0.183	NA
AT5G47920	19. CPT persistent nucellus (AGO3)	4.28897	0.121	0.004	2.09987e-88	4.4574e-84	0.117	NA
AT5G49660	19. CPT persistent nucellus (AGO3)	3.91461	0.184	0.011	2.76281e-86	5.86461e-82	0.173	CEPR1,XIP1
AT1G70670	19. CPT persistent nucellus (AGO3)	4.58795	0.282	0.025	4.73649e-86	1.00542e-81	0.257	AtCLO4,CLO4,PXG4
AT1G20740	19. CPT persistent nucellus (AGO3)	6.03994	0.046	0	5.23101e-85	1.11039e-80	0.046	NA
AT1G23935	19. CPT persistent nucellus (AGO3)	5.24185	0.201	0.016	6.08259e-79	1.29115e-74	0.185	NA
AT2G36190	19. CPT persistent nucellus (AGO3)	3.04231	0.224	0.015	6.55307e-79	1.39102e-74	0.209	AtCWIN4,AtcwINV4,cwINV4
AT3G62690	19. CPT persistent nucellus (AGO3)	3.97414	0.155	0.008	1.46204e-76	3.10348e-72	0.147	ATL5
AT4G28240	19. CPT persistent nucellus (AGO3)	3.12289	0.27	0.025	1.40954e-74	2.99204e-70	0.245	WIP1
AT3G47540	19. CPT persistent nucellus (AGO3)	3.59682	0.109	0.004	1.96868e-74	4.17893e-70	0.105	NA
AT1G63950	19. CPT persistent nucellus (AGO3)	7.09439	0.034	0	2.30918e-72	4.90171e-68	0.034	AtHMP13
AT5G40980	19. CPT persistent nucellus (AGO3)	3.61972	0.144	0.008	3.05834e-72	6.49195e-68	0.136	NA
AT3G47510	19. CPT persistent nucellus (AGO3)	3.72981	0.098	0.003	7.8661e-72	1.66974e-67	0.095	NA
AT4G21120	19. CPT persistent nucellus (AGO3)	7.03047	0.04	0	6.10732e-70	1.2964e-65	0.04	AAT1,AtCAT1,CAT1
AT2G39510	19. CPT persistent nucellus (AGO3)	2.73168	0.316	0.028	7.95778e-70	1.6892e-65	0.288	UMAMIT14
AT2G03440	19. CPT persistent nucellus (AGO3)	5.31636	0.08	0.002	9.8209e-70	2.08468e-65	0.078	ATNRP1,NRP1
AT3G14780	19. CPT persistent nucellus (AGO3)	2.31256	0.207	0.014	1.33118e-69	2.8257e-65	0.193	NA
AT3G59010	19. CPT persistent nucellus (AGO3)	2.42849	0.385	0.049	1.08327e-68	2.29946e-64	0.336	PME35,PME61
AT4G24060	19. CPT persistent nucellus (AGO3)	2.16732	0.397	0.058	3.69726e-68	7.84817e-64	0.339	Dof4.6,VDOF1
AT2G18570	19. CPT persistent nucellus (AGO3)	4.43017	0.069	0.002	5.47654e-68	1.16251e-63	0.067	NA
AT4G27420	19. CPT persistent nucellus (AGO3)	2.6735	0.19	0.014	5.14543e-67	1.09222e-62	0.176	ABCG9
AT1G71050	19. CPT persistent nucellus (AGO3)	3.4451	0.103	0.004	8.77407e-66	1.86247e-61	0.099	AtHMP15,HIPP20
AT4G01360	19. CPT persistent nucellus (AGO3)	7.48595	0.172	0.009	2.55615e-65	5.42595e-61	0.163	BPS3
AT5G66350	19. CPT persistent nucellus (AGO3)	4.91433	0.098	0.004	8.64113e-65	1.83425e-60	0.094	SHI
AT1G73010	19. CPT persistent nucellus (AGO3)	5.04095	0.126	0.007	4.06179e-63	8.62196e-59	0.119	AtPPsPase1,ATPS2,PPsPase1,PS2
AT5G39190	19. CPT persistent nucellus (AGO3)	2.73695	0.362	0.051	5.40294e-59	1.14688e-54	0.311	ATGER2,GER2,GLP2A
AT5G02380	19. CPT persistent nucellus (AGO3)	4.58356	0.58	0.143	5.9628e-59	1.26572e-54	0.437	MT2B
AT5G19875	19. CPT persistent nucellus (AGO3)	3.5128	0.138	0.009	8.41928e-58	1.78716e-53	0.129	NA
AT1G43910	19. CPT persistent nucellus (AGO3)	3.26641	0.161	0.012	1.71913e-57	3.64921e-53	0.149	NA
AT1G64060	19. CPT persistent nucellus (AGO3)	3.37551	0.345	0.057	4.18261e-56	8.87843e-52	0.288	ATRBOH,ATRBOHF,RBOH,RBOHAP108,RBOHF
AT2G22000	19. CPT persistent nucellus (AGO3)	5.58662	0.069	0.002	2.00411e-55	4.25412e-51	0.067	PROPEP6
AT1G07590	19. CPT persistent nucellus (AGO3)	3.2983	0.414	0.079	1.27885e-54	2.71461e-50	0.335	NA
AT3G04300	19. CPT persistent nucellus (AGO3)	2.84118	0.23	0.024	2.66968e-54	5.66693e-50	0.206	NA
AT4G24120	19. CPT persistent nucellus (AGO3)	3.71451	0.126	0.009	9.27567e-54	1.96895e-49	0.117	ATYSL1,YSL1
AT5G66660	19. CPT persistent nucellus (AGO3)	3.9388	0.132	0.008	9.60707e-54	2.03929e-49	0.124	NA
AT5G03610	19. CPT persistent nucellus (AGO3)	3.60594	0.121	0.008	2.75748e-51	5.85331e-47	0.113	NA
AT2G24940	19. CPT persistent nucellus (AGO3)	2.8846	0.356	0.064	6.5081e-51	1.38147e-46	0.292	AtMAPR2,MAPR2
AT5G42210	19. CPT persistent nucellus (AGO3)	5.19664	0.029	0	2.04372e-50	4.3382e-46	0.029	NA
AT3G57460	19. CPT persistent nucellus (AGO3)	5.98692	0.08	0.004	4.19502e-49	8.90478e-45	0.076	NA
AT4G14020	19. CPT persistent nucellus (AGO3)	4.00896	0.103	0.006	6.78598e-49	1.44046e-44	0.097	NA
AT4G14010	19. CPT persistent nucellus (AGO3)	3.55472	0.121	0.008	8.29887e-49	1.7616e-44	0.113	RALFL32
AT5G18490	19. CPT persistent nucellus (AGO3)	4.21295	0.086	0.004	8.65988e-49	1.83823e-44	0.082	NA
AT2G20724	19. CPT persistent nucellus (AGO3)	4.76348	0.23	0.028	4.06839e-48	8.63597e-44	0.202	NA
AT4G16790	19. CPT persistent nucellus (AGO3)	3.02238	0.144	0.012	8.91534e-48	1.89246e-43	0.132	NA
AT2G21187	19. CPT persistent nucellus (AGO3)	4.7695	0.149	0.014	9.54221e-48	2.02552e-43	0.135	NA
AT3G17690	19. CPT persistent nucellus (AGO3)	3.56302	0.092	0.004	1.02938e-47	2.18507e-43	0.088	ATCNGC19,CNGC19
AT1G69570	19. CPT persistent nucellus (AGO3)	2.63622	0.264	0.04	3.16349e-46	6.71513e-42	0.224	CDF5
AT3G11580	19. CPT persistent nucellus (AGO3)	5.10908	0.04	0.001	3.30234e-46	7.00988e-42	0.039	NGAL2,SOD7
AT5G24800	19. CPT persistent nucellus (AGO3)	1.59348	0.282	0.034	4.1913e-46	8.89686e-42	0.248	ATBZIP9,BZIP9,BZO2H2
AT5G49320	19. CPT persistent nucellus (AGO3)	2.53927	0.138	0.012	5.0078e-46	1.06301e-41	0.126	NA
AT3G54000	19. CPT persistent nucellus (AGO3)	2.8758	0.282	0.045	7.91998e-46	1.68117e-41	0.237	NA
AT1G32920	19. CPT persistent nucellus (AGO3)	5.51233	0.224	0.027	3.97829e-45	8.44472e-41	0.197	NA
AT1G62333	19. CPT persistent nucellus (AGO3)	2.27358	0.609	0.183	4.19346e-45	8.90145e-41	0.426	NA
AT5G40780	19. CPT persistent nucellus (AGO3)	4.92203	0.08	0.004	9.7841e-45	2.07687e-40	0.076	AtLHT1,LHT1
AT5G23370	19. CPT persistent nucellus (AGO3)	3.61916	0.086	0.005	3.53382e-44	7.50125e-40	0.081	NA
AT2G37130	19. CPT persistent nucellus (AGO3)	3.77906	0.08	0.004	5.73538e-44	1.21745e-39	0.076	NA
AT5G24580	19. CPT persistent nucellus (AGO3)	1.41381	0.264	0.041	1.74559e-43	3.70537e-39	0.223	AtHMP47,HIPP09
AT5G48480	19. CPT persistent nucellus (AGO3)	2.41386	0.517	0.141	2.57625e-43	5.46861e-39	0.376	NA
AT1G65480	19. CPT persistent nucellus (AGO3)	3.41105	0.08	0.003	1.87953e-42	3.98967e-38	0.077	FT,RSB8
AT3G18560	19. CPT persistent nucellus (AGO3)	2.96105	0.138	0.013	2.06178e-42	4.37653e-38	0.125	NA
AT1G07640	19. CPT persistent nucellus (AGO3)	2.57955	0.149	0.015	3.30275e-41	7.01075e-37	0.134	OBP2,URP3
AT3G13520	19. CPT persistent nucellus (AGO3)	1.99048	0.58	0.186	3.54632e-41	7.52778e-37	0.394	AGP12,ATAGP12
AT1G05000	19. CPT persistent nucellus (AGO3)	4.74006	0.121	0.008	1.22695e-40	2.60444e-36	0.113	AtPFA-DSP1,PFA-DSP1
AT5G19530	19. CPT persistent nucellus (AGO3)	1.78502	0.149	0.013	1.32257e-40	2.80743e-36	0.136	ACL5
AT1G19230	19. CPT persistent nucellus (AGO3)	4.29571	0.086	0.005	3.38455e-40	7.18439e-36	0.081	AtRbohE
AT1G70250	19. CPT persistent nucellus (AGO3)	3.5928	0.144	0.014	4.87231e-40	1.03424e-35	0.13	LTPG32
AT2G45960	19. CPT persistent nucellus (AGO3)	2.27105	0.23	0.032	5.50014e-40	1.16752e-35	0.198	ATHH2,PIP1;2,PIP1B,TMP-A
AT2G17780	19. CPT persistent nucellus (AGO3)	3.25836	0.184	0.022	8.18158e-40	1.73671e-35	0.162	MCA2
AT1G72230	19. CPT persistent nucellus (AGO3)	3.42647	0.08	0.005	1.23718e-39	2.62615e-35	0.075	NA
AT1G78020	19. CPT persistent nucellus (AGO3)	2.42113	0.339	0.068	1.49919e-39	3.18233e-35	0.271	FLZ6
AT3G08770	19. CPT persistent nucellus (AGO3)	2.23618	0.833	0.514	6.06056e-39	1.28648e-34	0.319	AtLtpI-6,LTP6
AT5G12140	19. CPT persistent nucellus (AGO3)	2.77519	0.218	0.032	2.55408e-38	5.42154e-34	0.186	ATCYS1,CYS1
AT1G68810	19. CPT persistent nucellus (AGO3)	3.34187	0.069	0.004	3.60298e-38	7.64805e-34	0.065	ABS5,T5L1
AT5G49100	19. CPT persistent nucellus (AGO3)	3.74264	0.121	0.01	8.58231e-38	1.82177e-33	0.111	NA
AT1G55210	19. CPT persistent nucellus (AGO3)	4.18063	0.075	0.004	8.95189e-38	1.90022e-33	0.071	NA
AT2G38900	19. CPT persistent nucellus (AGO3)	2.14093	0.684	0.272	9.15996e-38	1.94438e-33	0.412	NA
AT3G06220	19. CPT persistent nucellus (AGO3)	4.27292	0.034	0.001	1.06792e-37	2.26688e-33	0.033	REM19
AT5G65140	19. CPT persistent nucellus (AGO3)	2.13797	0.149	0.015	1.8275e-37	3.87924e-33	0.134	TPPJ
AT2G28810	19. CPT persistent nucellus (AGO3)	2.21303	0.121	0.01	2.73044e-37	5.7959e-33	0.111	NA
AT5G61480	19. CPT persistent nucellus (AGO3)	2.78237	0.126	0.012	3.5798e-37	7.59883e-33	0.114	PXY,TDR
AT3G21420	19. CPT persistent nucellus (AGO3)	2.55965	0.184	0.023	1.34395e-36	2.85281e-32	0.161	LBO1
AT1G56100	19. CPT persistent nucellus (AGO3)	1.73884	0.793	0.363	1.42218e-36	3.01887e-32	0.43	NA
AT4G19840	19. CPT persistent nucellus (AGO3)	4.32801	0.052	0.002	2.76562e-36	5.87059e-32	0.05	AN5,ATPP2-A1,ATPP2A-1,PP2-A1
AT2G33810	19. CPT persistent nucellus (AGO3)	4.3373	0.052	0.002	3.06363e-36	6.50317e-32	0.05	SPL3
AT1G75750	19. CPT persistent nucellus (AGO3)	2.39276	0.575	0.203	3.74031e-36	7.93956e-32	0.372	GASA1
ATMG00020	19. CPT persistent nucellus (AGO3)	1.12606	0.989	0.977	4.66527e-36	9.90297e-32	0.012	NA
AT3G06355	19. CPT persistent nucellus (AGO3)	-1.19375	0.948	0.995	5.48032e-36	1.16331e-31	-0.047	NA
AT2G47895	19. CPT persistent nucellus (AGO3)	2.11904	0.511	0.167	5.88279e-36	1.24874e-31	0.344	NA
AT1G69310	19. CPT persistent nucellus (AGO3)	4.36053	0.092	0.007	6.52022e-36	1.38405e-31	0.085	ATWRKY57,WRKY57
AT3G10860	19. CPT persistent nucellus (AGO3)	2.32921	0.374	0.089	1.31904e-35	2.79992e-31	0.285	NA
AT2G43150	19. CPT persistent nucellus (AGO3)	1.9131	0.494	0.146	1.99684e-35	4.23869e-31	0.348	EXT21
AT3G56620	19. CPT persistent nucellus (AGO3)	3.9252	0.052	0.002	2.25044e-35	4.77701e-31	0.05	UMAMIT10
AT4G39780	19. CPT persistent nucellus (AGO3)	3.37432	0.103	0.008	1.35139e-34	2.86859e-30	0.095	NA
AT5G43180	19. CPT persistent nucellus (AGO3)	1.7854	0.161	0.019	5.20435e-34	1.10473e-29	0.142	NA
AT1G26820	19. CPT persistent nucellus (AGO3)	5.36078	0.052	0.002	7.42534e-34	1.57618e-29	0.05	RNS3
AT1G15460	19. CPT persistent nucellus (AGO3)	3.66267	0.155	0.018	8.2237e-34	1.74564e-29	0.137	ATBOR4,BOR4
AT4G33565	19. CPT persistent nucellus (AGO3)	2.8405	0.103	0.01	9.45278e-34	2.00654e-29	0.093	ATL83
AT5G22460	19. CPT persistent nucellus (AGO3)	2.53527	0.299	0.063	1.61719e-33	3.43281e-29	0.236	NA
AT3G09190	19. CPT persistent nucellus (AGO3)	3.09427	0.126	0.014	5.03435e-33	1.06864e-28	0.112	NA
AT4G22758	19. CPT persistent nucellus (AGO3)	4.4132	0.063	0.003	7.52985e-33	1.59836e-28	0.06	NA
AT1G64700	19. CPT persistent nucellus (AGO3)	3.89226	0.046	0.002	1.4251e-32	3.02506e-28	0.044	NA
AT1G16310	19. CPT persistent nucellus (AGO3)	3.73241	0.046	0.002	1.45202e-32	3.08221e-28	0.044	NA
AT5G50820	19. CPT persistent nucellus (AGO3)	2.07232	0.063	0.005	2.13268e-32	4.52704e-28	0.058	anac097,NAC097
AT5G40690	19. CPT persistent nucellus (AGO3)	5.11455	0.052	0.002	2.51754e-32	5.34397e-28	0.05	NA
AT2G46600	19. CPT persistent nucellus (AGO3)	2.55537	0.132	0.014	2.72747e-32	5.7896e-28	0.118	NA
AT5G42800	19. CPT persistent nucellus (AGO3)	1.61731	0.477	0.13	3.26695e-32	6.93475e-28	0.347	DFR,M318,TT3
AT4G15160	19. CPT persistent nucellus (AGO3)	2.94207	0.109	0.01	3.35726e-32	7.12646e-28	0.099	PAC2
AT1G20070	19. CPT persistent nucellus (AGO3)	2.73608	0.075	0.005	4.61752e-32	9.80162e-28	0.07	NA
AT5G16470	19. CPT persistent nucellus (AGO3)	2.3525	0.316	0.073	1.43586e-31	3.04791e-27	0.243	MBS2
AT2G35960	19. CPT persistent nucellus (AGO3)	6.49066	0.017	0	5.96576e-31	1.26635e-26	0.017	NHL12
AT5G49800	19. CPT persistent nucellus (AGO3)	2.49562	0.115	0.012	1.17967e-30	2.50409e-26	0.103	NA
AT3G19500	19. CPT persistent nucellus (AGO3)	3.63396	0.155	0.021	1.21055e-30	2.56963e-26	0.134	NA
AT3G27030	19. CPT persistent nucellus (AGO3)	3.67156	0.092	0.008	3.88657e-30	8.25003e-26	0.084	NA
AT1G29160	19. CPT persistent nucellus (AGO3)	3.78527	0.069	0.004	4.65821e-30	9.88798e-26	0.065	COG1
AT1G74710	19. CPT persistent nucellus (AGO3)	4.46721	0.144	0.019	5.36425e-30	1.13867e-25	0.125	ATICS1,EDS16,ICS1,SID2
AT5G39130	19. CPT persistent nucellus (AGO3)	1.73792	0.557	0.176	5.87043e-30	1.24612e-25	0.381	NA
AT3G56360	19. CPT persistent nucellus (AGO3)	4.34051	0.149	0.02	6.29293e-30	1.3358e-25	0.129	NA
AT5G59320	19. CPT persistent nucellus (AGO3)	1.75782	0.701	0.308	9.31769e-30	1.97787e-25	0.393	LTP3
AT2G31940	19. CPT persistent nucellus (AGO3)	3.8377	0.052	0.003	1.24183e-29	2.63602e-25	0.049	NA
AT5G39160	19. CPT persistent nucellus (AGO3)	2.31633	0.253	0.049	1.33994e-29	2.84428e-25	0.204	NA
AT4G36710	19. CPT persistent nucellus (AGO3)	3.40848	0.086	0.007	3.3719e-29	7.15754e-25	0.079	AtHAM4,HAM4,SCL15
AT1G61720	19. CPT persistent nucellus (AGO3)	0.82086	0.54	0.162	3.91809e-29	8.31692e-25	0.378	BAN
AT3G10985	19. CPT persistent nucellus (AGO3)	1.91286	0.569	0.223	8.86731e-29	1.88226e-24	0.346	ATWI-12,SAG20,WI12
AT2G38800	19. CPT persistent nucellus (AGO3)	2.1839	0.167	0.025	1.24761e-28	2.6483e-24	0.142	NA
AT4G29100	19. CPT persistent nucellus (AGO3)	2.17112	0.178	0.027	2.5234e-28	5.35641e-24	0.151	BHLH68,PFA3
AT4G37650	19. CPT persistent nucellus (AGO3)	2.82369	0.08	0.006	2.61196e-28	5.54441e-24	0.074	EAL1,SGR7,SHR
AT5G42300	19. CPT persistent nucellus (AGO3)	2.39613	0.362	0.101	2.92982e-28	6.21914e-24	0.261	UBL5,UBL5b
AT2G27240	19. CPT persistent nucellus (AGO3)	2.4077	0.075	0.006	4.57927e-28	9.72041e-24	0.069	NA
AT1G62480	19. CPT persistent nucellus (AGO3)	1.8789	0.603	0.27	5.29438e-28	1.12384e-23	0.333	NA
AT1G22710	19. CPT persistent nucellus (AGO3)	4.40905	0.052	0.002	5.44947e-28	1.15676e-23	0.05	ATSUC2,SUC2,SUT1
AT3G49780	19. CPT persistent nucellus (AGO3)	1.40401	0.322	0.084	6.22861e-28	1.32215e-23	0.238	ATPSK3,ATPSK4,PSK4
AT5G44005	19. CPT persistent nucellus (AGO3)	2.79767	0.109	0.012	1.17403e-27	2.4921e-23	0.097	NA
AT1G74840	19. CPT persistent nucellus (AGO3)	1.82265	0.356	0.091	2.14551e-27	4.55428e-23	0.265	NA
AT2G37180	19. CPT persistent nucellus (AGO3)	1.70455	0.374	0.112	5.28829e-27	1.12255e-22	0.262	PIP2;3,PIP2C,RD28
AT2G40900	19. CPT persistent nucellus (AGO3)	2.08247	0.126	0.015	6.23625e-27	1.32377e-22	0.111	UMAMIT11
AT5G50720	19. CPT persistent nucellus (AGO3)	2.9927	0.098	0.009	7.54992e-27	1.60262e-22	0.089	ATHVA22E,HVA22E
AT3G62340	19. CPT persistent nucellus (AGO3)	2.48019	0.098	0.011	1.82464e-26	3.87317e-22	0.087	AtWRKY68,WRKY68
AT3G27027	19. CPT persistent nucellus (AGO3)	3.77549	0.023	0.001	2.5304e-26	5.37127e-22	0.022	NA
AT3G62930	19. CPT persistent nucellus (AGO3)	4.07258	0.034	0.001	2.87014e-26	6.09244e-22	0.033	GRXS6,ROXY17
AT4G21620	19. CPT persistent nucellus (AGO3)	1.749	0.402	0.131	3.29011e-26	6.98391e-22	0.271	NA
AT2G20100	19. CPT persistent nucellus (AGO3)	2.40963	0.167	0.026	3.33043e-26	7.0695e-22	0.141	PFA2,UKTF1
AT5G47370	19. CPT persistent nucellus (AGO3)	1.84198	0.184	0.033	3.81459e-26	8.09722e-22	0.151	HAT2
AT2G14900	19. CPT persistent nucellus (AGO3)	1.83569	0.287	0.071	4.89551e-26	1.03917e-21	0.216	NA
AT2G21560	19. CPT persistent nucellus (AGO3)	3.40238	0.057	0.004	8.58374e-26	1.82207e-21	0.053	NA
AT5G40960	19. CPT persistent nucellus (AGO3)	2.15816	0.253	0.055	1.1291e-25	2.39675e-21	0.198	NA
AT1G51700	19. CPT persistent nucellus (AGO3)	2.05098	0.19	0.033	1.13658e-25	2.41262e-21	0.157	ADOF1,DOF1
AT5G40370	19. CPT persistent nucellus (AGO3)	2.29159	0.224	0.045	1.26467e-25	2.68453e-21	0.179	AtGRXC2,GRX370,GRXC2
AT3G20860	19. CPT persistent nucellus (AGO3)	2.34968	0.126	0.018	1.48853e-25	3.1597e-21	0.108	ATNEK5,NEK5
AT1G20696	19. CPT persistent nucellus (AGO3)	1.84135	0.437	0.145	1.57258e-25	3.33811e-21	0.292	HMGB3,NFD03,NFD3
AT3G50650	19. CPT persistent nucellus (AGO3)	1.97245	0.172	0.028	3.11322e-25	6.60842e-21	0.144	NA
AT4G19200	19. CPT persistent nucellus (AGO3)	2.00419	0.379	0.112	4.0543e-25	8.60607e-21	0.267	GPRP3
AT4G29610	19. CPT persistent nucellus (AGO3)	5.36457	0.029	0.001	5.03533e-25	1.06885e-20	0.028	NA
AT2G22850	19. CPT persistent nucellus (AGO3)	2.99503	0.109	0.012	5.0974e-25	1.08203e-20	0.097	AtbZIP6,bZIP6
AT1G65720	19. CPT persistent nucellus (AGO3)	1.9845	0.287	0.069	8.01141e-25	1.70058e-20	0.218	NA
AT1G52400	19. CPT persistent nucellus (AGO3)	1.77418	0.167	0.027	9.16373e-25	1.94518e-20	0.14	ATBG1,BGL1,BGLU18
AT4G21480	19. CPT persistent nucellus (AGO3)	2.35512	0.218	0.05	1.82637e-24	3.87683e-20	0.168	STP12
AT5G25450	19. CPT persistent nucellus (AGO3)	3.90163	0.069	0.005	2.80811e-24	5.96077e-20	0.064	NA
AT5G63970	19. CPT persistent nucellus (AGO3)	3.33034	0.132	0.018	2.95349e-24	6.26938e-20	0.114	RGLG3
AT4G30430	19. CPT persistent nucellus (AGO3)	5.03719	0.029	0.001	8.25098e-24	1.75144e-19	0.028	TET9
AT4G30110	19. CPT persistent nucellus (AGO3)	-2.43175	0.184	0.574	9.80938e-24	2.08224e-19	-0.39	ATHMA2,HMA2
AT1G20160	19. CPT persistent nucellus (AGO3)	2.86126	0.034	0.002	1.21454e-23	2.57811e-19	0.032	ATSBT5.2,CRSP,SBT5.2(a),SBT5.2(b)
AT4G22880	19. CPT persistent nucellus (AGO3)	1.20599	0.42	0.12	2.06512e-23	4.38364e-19	0.3	ANS,LDOX,TDS4,TT18
AT1G60030	19. CPT persistent nucellus (AGO3)	2.18507	0.155	0.026	2.25647e-23	4.78982e-19	0.129	ATNAT7,NAT7
AT1G24000	19. CPT persistent nucellus (AGO3)	4.90035	0.017	0	2.67473e-23	5.67765e-19	0.017	NA
AT4G13195	19. CPT persistent nucellus (AGO3)	5.34899	0.017	0	2.70925e-23	5.75093e-19	0.017	CLE44
AT1G56553	19. CPT persistent nucellus (AGO3)	5.24896	0.023	0.001	3.00222e-23	6.37282e-19	0.022	NA
AT2G37170	19. CPT persistent nucellus (AGO3)	2.72944	0.075	0.007	3.21483e-23	6.82411e-19	0.068	PIP2;2,PIP2B
AT1G22160	19. CPT persistent nucellus (AGO3)	2.19137	0.207	0.042	3.28144e-23	6.96551e-19	0.165	NA
AT4G36648	19. CPT persistent nucellus (AGO3)	-1.08139	0.713	0.873	4.28113e-23	9.08755e-19	-0.16	NA
AT5G11740	19. CPT persistent nucellus (AGO3)	1.42282	0.69	0.395	5.81285e-23	1.23389e-18	0.295	AGP15,ATAGP15
AT3G20640	19. CPT persistent nucellus (AGO3)	2.30338	0.103	0.013	6.55807e-23	1.39208e-18	0.09	PFA6
AT2G36420	19. CPT persistent nucellus (AGO3)	2.01945	0.276	0.07	7.16459e-23	1.52083e-18	0.206	TRM27
AT5G20700	19. CPT persistent nucellus (AGO3)	1.64916	0.5	0.2	9.04733e-23	1.92048e-18	0.3	NA
AT2G20500	19. CPT persistent nucellus (AGO3)	4.98605	0.029	0.001	1.06276e-22	2.25591e-18	0.028	NA
AT2G38540	19. CPT persistent nucellus (AGO3)	1.68701	0.534	0.222	1.23152e-22	2.61415e-18	0.312	ATLTP1,AtLtpI-4,LP1,LTP1
AT2G16700	19. CPT persistent nucellus (AGO3)	2.33743	0.098	0.011	1.23443e-22	2.62033e-18	0.087	ADF5,ATADF5
AT4G15750	19. CPT persistent nucellus (AGO3)	1.50834	0.592	0.26	1.42822e-22	3.03168e-18	0.332	NA
AT5G42980	19. CPT persistent nucellus (AGO3)	1.99315	0.402	0.134	1.70392e-22	3.6169e-18	0.268	ATH3,ATTRX3,ATTRXH3,TRX3,TRXH3
AT5G38035	19. CPT persistent nucellus (AGO3)	4.19594	0.04	0.002	1.70651e-22	3.62241e-18	0.038	NA
AT3G04280	19. CPT persistent nucellus (AGO3)	1.12802	0.517	0.179	1.73327e-22	3.67922e-18	0.338	ARR22,RR22
AT1G18880	19. CPT persistent nucellus (AGO3)	2.71981	0.046	0.003	2.10806e-22	4.47477e-18	0.043	AtNPF2.9,NPF2.9,NRT1.9
AT5G50260	19. CPT persistent nucellus (AGO3)	4.11733	0.161	0.024	3.19766e-22	6.78767e-18	0.137	CEP1
AT4G21105	19. CPT persistent nucellus (AGO3)	2.16002	0.316	0.091	5.20312e-22	1.10447e-17	0.225	NA
AT5G22090	19. CPT persistent nucellus (AGO3)	3.97292	0.052	0.004	7.22015e-22	1.53262e-17	0.048	EAR1
AT2G23090	19. CPT persistent nucellus (AGO3)	1.81827	0.408	0.151	9.63717e-22	2.04568e-17	0.257	NA
AT5G39730	19. CPT persistent nucellus (AGO3)	1.82727	0.241	0.056	9.97209e-22	2.11677e-17	0.185	NA
AT4G24180	19. CPT persistent nucellus (AGO3)	5.10843	0.023	0.001	1.07535e-21	2.28265e-17	0.022	ATTLP1,TLP1
AT4G36410	19. CPT persistent nucellus (AGO3)	4.70627	0.023	0.001	1.10153e-21	2.33822e-17	0.022	UBC17
ATMG01390	19. CPT persistent nucellus (AGO3)	1.80077	0.661	0.336	1.23333e-21	2.618e-17	0.325	NA
AT5G67600	19. CPT persistent nucellus (AGO3)	1.7648	0.247	0.059	1.69337e-21	3.59452e-17	0.188	AthCYSTM13,WIH1
AT2G37330	19. CPT persistent nucellus (AGO3)	2.79649	0.075	0.007	2.01501e-21	4.27726e-17	0.068	ALS3
AT3G16640	19. CPT persistent nucellus (AGO3)	1.57248	0.552	0.258	2.37851e-21	5.04886e-17	0.294	AtTCTP1,TCTP1
AT2G01913	19. CPT persistent nucellus (AGO3)	2.79336	0.063	0.006	3.42028e-21	7.26023e-17	0.057	NA
AT4G10120	19. CPT persistent nucellus (AGO3)	1.39001	0.195	0.04	3.79341e-21	8.05228e-17	0.155	ATSPS4F,AtSPSC,SPS4F,SPSC
AT3G48770	19. CPT persistent nucellus (AGO3)	2.57754	0.069	0.006	3.94888e-21	8.38228e-17	0.063	NA
AT5G51190	19. CPT persistent nucellus (AGO3)	4.20364	0.029	0.001	9.28059e-21	1.96999e-16	0.028	ERF105
AT3G21600	19. CPT persistent nucellus (AGO3)	4.53532	0.017	0	9.57898e-21	2.03333e-16	0.017	NA
AT1G73630	19. CPT persistent nucellus (AGO3)	4.92417	0.017	0	9.72533e-21	2.0644e-16	0.017	NA
AT5G62820	19. CPT persistent nucellus (AGO3)	2.36635	0.08	0.011	1.28714e-20	2.73221e-16	0.069	CASPL4A2
AT1G22240	19. CPT persistent nucellus (AGO3)	3.43374	0.046	0.003	1.57382e-20	3.34075e-16	0.043	APUM8,PUM8
AT3G14570	19. CPT persistent nucellus (AGO3)	0.980681	0.172	0.027	1.77739e-20	3.77286e-16	0.145	ATGSL04,atgsl4,gsl04,GSL04,GSL4
AT1G32180	19. CPT persistent nucellus (AGO3)	5.53625	0.023	0.001	2.43232e-20	5.16309e-16	0.022	ATCSLD6,CSLD6
AT1G67870	19. CPT persistent nucellus (AGO3)	4.76372	0.023	0.001	2.53004e-20	5.37053e-16	0.022	NA
AT2G26670	19. CPT persistent nucellus (AGO3)	4.11271	0.132	0.02	2.78005e-20	5.90121e-16	0.112	ATHO1,GUN2,HO1,HY1,HY6,TED4
AT1G27730	19. CPT persistent nucellus (AGO3)	2.86245	0.092	0.01	2.91379e-20	6.18509e-16	0.082	STZ,ZAT10
AT5G54160	19. CPT persistent nucellus (AGO3)	2.13441	0.155	0.03	3.34748e-20	7.1057e-16	0.125	AtCOMT,ATOMT1,COMT1,OMT1,OMT3
AT3G56170	19. CPT persistent nucellus (AGO3)	3.59433	0.063	0.006	3.66155e-20	7.77237e-16	0.057	CAN,CAN1
AT5G57350	19. CPT persistent nucellus (AGO3)	2.18724	0.213	0.047	5.33076e-20	1.13156e-15	0.166	AHA3,ATAHA3,HA3
AT1G21950	19. CPT persistent nucellus (AGO3)	4.18622	0.029	0.001	6.5352e-20	1.38723e-15	0.028	NA
AT5G47070	19. CPT persistent nucellus (AGO3)	2.0445	0.213	0.048	7.45686e-20	1.58287e-15	0.165	PBL19
AT3G08610	19. CPT persistent nucellus (AGO3)	2.15528	0.282	0.077	8.92478e-20	1.89446e-15	0.205	NA
AT3G27200	19. CPT persistent nucellus (AGO3)	1.57811	0.213	0.05	9.13222e-20	1.9385e-15	0.163	NA
AT5G24660	19. CPT persistent nucellus (AGO3)	2.2421	0.103	0.016	1.14091e-19	2.4218e-15	0.087	LSU2
AT3G27150	19. CPT persistent nucellus (AGO3)	4.51583	0.04	0.002	1.60526e-19	3.40749e-15	0.038	NA
AT1G80050	19. CPT persistent nucellus (AGO3)	1.36746	0.201	0.042	1.75527e-19	3.7259e-15	0.159	APT2,ATAPT2,PHT1.1
AT1G69410	19. CPT persistent nucellus (AGO3)	1.9579	0.27	0.074	1.89912e-19	4.03126e-15	0.196	ATELF5A-3,ELF5A-3
AT1G20693	19. CPT persistent nucellus (AGO3)	1.66687	0.477	0.198	1.92648e-19	4.08934e-15	0.279	HMG,HMGB2,NFD02,NFD2
AT2G36830	19. CPT persistent nucellus (AGO3)	1.89884	0.149	0.026	2.94646e-19	6.25446e-15	0.123	GAMMA-TIP,GAMMA-TIP1,TIP1;1
AT5G54660	19. CPT persistent nucellus (AGO3)	1.58701	0.155	0.031	3.11244e-19	6.60677e-15	0.124	NA
AT5G64350	19. CPT persistent nucellus (AGO3)	1.83627	0.339	0.109	3.24477e-19	6.88768e-15	0.23	ATFKBP12,FKBP12,FKP12
AT4G00900	19. CPT persistent nucellus (AGO3)	2.63953	0.115	0.019	3.43373e-19	7.28877e-15	0.096	ATECA2,ECA2
AT5G59310	19. CPT persistent nucellus (AGO3)	1.98162	0.305	0.075	4.64948e-19	9.86945e-15	0.23	AtLtpI-11,LTP4
AT5G65170	19. CPT persistent nucellus (AGO3)	3.87834	0.046	0.003	4.80205e-19	1.01933e-14	0.043	NA
AT4G15120	19. CPT persistent nucellus (AGO3)	4.94133	0.034	0.002	5.61883e-19	1.19271e-14	0.032	NA
AT5G59880	19. CPT persistent nucellus (AGO3)	1.55012	0.328	0.106	8.05734e-19	1.71033e-14	0.222	ADF3
AT2G21660	19. CPT persistent nucellus (AGO3)	-1.55334	0.494	0.761	9.76234e-19	2.07225e-14	-0.267	ATGRP7,CCR2,GR-RBP7,GRP7,RBGA3,SRBP1
AT5G65670	19. CPT persistent nucellus (AGO3)	1.30736	0.632	0.336	1.08232e-18	2.29745e-14	0.296	IAA9
AT1G18210	19. CPT persistent nucellus (AGO3)	1.86399	0.195	0.046	1.09002e-18	2.31378e-14	0.149	NA
AT3G43430	19. CPT persistent nucellus (AGO3)	3.3858	0.046	0.003	1.10427e-18	2.34403e-14	0.043	NA
AT4G40030	19. CPT persistent nucellus (AGO3)	1.51692	0.408	0.162	1.9132e-18	4.06115e-14	0.246	H3.3,HTR4
AT3G48230	19. CPT persistent nucellus (AGO3)	1.08953	0.172	0.044	2.8454e-18	6.03993e-14	0.128	NA
AT4G18330	19. CPT persistent nucellus (AGO3)	3.90267	0.092	0.012	3.56856e-18	7.57499e-14	0.08	NA
AT2G41650	19. CPT persistent nucellus (AGO3)	1.97458	0.236	0.065	4.02068e-18	8.53469e-14	0.171	NA
AT5G60680	19. CPT persistent nucellus (AGO3)	1.99008	0.161	0.033	4.07083e-18	8.64115e-14	0.128	NA
AT5G20830	19. CPT persistent nucellus (AGO3)	1.21834	0.31	0.095	5.48726e-18	1.16478e-13	0.215	ASUS1,atsus1,SUS1,SUSY1
AT3G62560	19. CPT persistent nucellus (AGO3)	2.17163	0.172	0.039	6.56602e-18	1.39377e-13	0.133	Sar1d
AT5G35732	19. CPT persistent nucellus (AGO3)	2.90948	0.04	0.003	7.21193e-18	1.53088e-13	0.037	NA
AT1G09575	19. CPT persistent nucellus (AGO3)	1.90702	0.098	0.018	9.71476e-18	2.06215e-13	0.08	MCU1
AT1G51670	19. CPT persistent nucellus (AGO3)	3.91746	0.029	0.001	1.02123e-17	2.16777e-13	0.028	HTT5
AT2G27880	19. CPT persistent nucellus (AGO3)	1.27625	0.391	0.15	1.02751e-17	2.18109e-13	0.241	AGO5,AtAGO5
AT1G68170	19. CPT persistent nucellus (AGO3)	1.46135	0.149	0.025	1.18906e-17	2.52402e-13	0.124	UMAMIT23
AT5G04750	19. CPT persistent nucellus (AGO3)	2.04105	0.236	0.063	1.25845e-17	2.67131e-13	0.173	NA
AT5G59890	19. CPT persistent nucellus (AGO3)	2.0005	0.218	0.056	1.50009e-17	3.18425e-13	0.162	ADF4,ATADF4
AT1G75950	19. CPT persistent nucellus (AGO3)	1.4185	0.356	0.135	1.58845e-17	3.37181e-13	0.221	ASK1,ATSKP1,SKP1,SKP1A,UIP1
AT5G66440	19. CPT persistent nucellus (AGO3)	2.07402	0.144	0.028	2.04574e-17	4.3425e-13	0.116	NA
AT3G62040	19. CPT persistent nucellus (AGO3)	2.15691	0.057	0.007	2.67942e-17	5.6876e-13	0.05	NA
AT5G56600	19. CPT persistent nucellus (AGO3)	2.45861	0.098	0.015	2.72297e-17	5.78005e-13	0.083	PFN3,PRF3
AT3G23805	19. CPT persistent nucellus (AGO3)	2.95631	0.075	0.009	3.34422e-17	7.09878e-13	0.066	RALFL24
AT3G22850	19. CPT persistent nucellus (AGO3)	2.24891	0.132	0.025	3.78398e-17	8.03225e-13	0.107	NA
AT5G14130	19. CPT persistent nucellus (AGO3)	2.51798	0.08	0.01	3.93667e-17	8.35637e-13	0.07	NA
AT2G38340	19. CPT persistent nucellus (AGO3)	5.2307	0.023	0.001	4.04189e-17	8.57972e-13	0.022	DREB19
AT1G15270	19. CPT persistent nucellus (AGO3)	1.68591	0.374	0.149	4.19111e-17	8.89648e-13	0.225	NA
AT3G61120	19. CPT persistent nucellus (AGO3)	4.50461	0.023	0.001	4.2269e-17	8.97243e-13	0.022	AGL13
AT3G57870	19. CPT persistent nucellus (AGO3)	1.74921	0.351	0.131	4.27347e-17	9.0713e-13	0.22	AHUS5,ATSCE1,EMB1637,SCE1,SCE1A
AT2G35630	19. CPT persistent nucellus (AGO3)	-1.28281	0.316	0.627	4.44571e-17	9.4369e-13	-0.311	GEM1,MOR1
AT1G68740	19. CPT persistent nucellus (AGO3)	1.73749	0.075	0.01	4.53159e-17	9.61921e-13	0.065	PHO1;H1
AT3G53420	19. CPT persistent nucellus (AGO3)	1.31317	0.23	0.062	4.58504e-17	9.73267e-13	0.168	AtPIP2;1,PIP2,PIP2;1,PIP2A
AT1G67865	19. CPT persistent nucellus (AGO3)	6.53705	0.017	0	4.92703e-17	1.04586e-12	0.017	NA
AT5G02260	19. CPT persistent nucellus (AGO3)	4.68878	0.017	0.001	5.01914e-17	1.06541e-12	0.016	ATEXP9,ATEXPA9,ATHEXP,EXP9,EXPA9
AT1G01470	19. CPT persistent nucellus (AGO3)	4.19716	0.034	0.002	5.04376e-17	1.07064e-12	0.032	AtLEA14,LEA1,LEA14,LSR3
AT5G45320	19. CPT persistent nucellus (AGO3)	1.60703	0.086	0.011	5.58878e-17	1.18633e-12	0.075	NA
AT3G28500	19. CPT persistent nucellus (AGO3)	1.60392	0.293	0.095	7.14235e-17	1.51611e-12	0.198	NA
AT4G40040	19. CPT persistent nucellus (AGO3)	1.41194	0.529	0.262	7.45775e-17	1.58306e-12	0.267	H3.3,HTR5
AT1G76200	19. CPT persistent nucellus (AGO3)	1.59808	0.276	0.088	9.03008e-17	1.91682e-12	0.188	NA
AT5G10580	19. CPT persistent nucellus (AGO3)	3.27061	0.052	0.004	9.40523e-17	1.99645e-12	0.048	NA
AT5G49280	19. CPT persistent nucellus (AGO3)	2.30931	0.103	0.016	1.03749e-16	2.20229e-12	0.087	NA
AT5G53300	19. CPT persistent nucellus (AGO3)	1.50511	0.517	0.254	1.14391e-16	2.42817e-12	0.263	AtUBC10,UBC10
AT1G07750	19. CPT persistent nucellus (AGO3)	1.41492	0.351	0.134	1.25499e-16	2.66397e-12	0.217	NA
AT2G27030	19. CPT persistent nucellus (AGO3)	1.68699	0.293	0.106	1.35902e-16	2.8848e-12	0.187	ACAM-2,CAM5
AT5G04720	19. CPT persistent nucellus (AGO3)	1.70606	0.201	0.051	1.69295e-16	3.59362e-12	0.15	ADR1-L2,PHX21
AT1G08165	19. CPT persistent nucellus (AGO3)	3.17537	0.029	0.002	1.7215e-16	3.65423e-12	0.027	NA
AT1G13340	19. CPT persistent nucellus (AGO3)	3.33794	0.057	0.005	1.89891e-16	4.03081e-12	0.052	ISTL6
AT2G16586	19. CPT persistent nucellus (AGO3)	-1.31951	0.402	0.687	1.95964e-16	4.15973e-12	-0.285	NA
AT2G18440	19. CPT persistent nucellus (AGO3)	-1.06927	0.397	0.662	2.71911e-16	5.77185e-12	-0.265	NA
AT2G19760	19. CPT persistent nucellus (AGO3)	1.84984	0.253	0.069	2.71916e-16	5.77196e-12	0.184	PFN1,PRF1
AT5G23350	19. CPT persistent nucellus (AGO3)	4.10852	0.023	0.001	3.1222e-16	6.62749e-12	0.022	NA
AT1G78370	19. CPT persistent nucellus (AGO3)	2.26681	0.075	0.009	3.5294e-16	7.49186e-12	0.066	ATGSTU20,GSTU20
AT2G33510	19. CPT persistent nucellus (AGO3)	2.08535	0.092	0.015	3.63226e-16	7.7102e-12	0.077	CFL1
AT3G62610	19. CPT persistent nucellus (AGO3)	-4.66392	0.063	0.338	3.80507e-16	8.07702e-12	-0.275	ATMYB11,MYB11,PFG2
AT5G13930	19. CPT persistent nucellus (AGO3)	1.23589	0.73	0.516	3.97114e-16	8.42955e-12	0.214	ATCHS,CHS,TT4
AT5G03455	19. CPT persistent nucellus (AGO3)	1.93866	0.138	0.028	4.53959e-16	9.63619e-12	0.11	ACR2,ARATH;CDC25,AtACR2,CDC25
AT3G57240	19. CPT persistent nucellus (AGO3)	1.68915	0.282	0.091	4.66157e-16	9.89512e-12	0.191	AtBG3,BG3,GNS3
AT5G56510	19. CPT persistent nucellus (AGO3)	1.94346	0.241	0.08	4.85113e-16	1.02975e-11	0.161	APUM12,PUM12
AT5G58930	19. CPT persistent nucellus (AGO3)	1.24384	0.379	0.134	5.09903e-16	1.08237e-11	0.245	OPL4
AT3G24450	19. CPT persistent nucellus (AGO3)	3.44178	0.04	0.004	5.60308e-16	1.18937e-11	0.036	AtHMP27
AT4G00150	19. CPT persistent nucellus (AGO3)	2.78306	0.046	0.004	6.5981e-16	1.40058e-11	0.042	ATHAM3,HAM3,LOM3,SCL6-IV
AT5G52510	19. CPT persistent nucellus (AGO3)	1.75821	0.184	0.044	8.46359e-16	1.79657e-11	0.14	SCL8
AT5G17980	19. CPT persistent nucellus (AGO3)	1.57533	0.149	0.032	8.56523e-16	1.81814e-11	0.117	MCTP16
AT1G60680	19. CPT persistent nucellus (AGO3)	2.22814	0.075	0.009	1.10264e-15	2.34058e-11	0.066	NA
AT3G53990	19. CPT persistent nucellus (AGO3)	0.974018	0.563	0.278	1.29782e-15	2.75489e-11	0.285	AtUSP,USP17
AT1G02780	19. CPT persistent nucellus (AGO3)	1.47218	0.626	0.374	1.42672e-15	3.02849e-11	0.252	emb2386
AT4G02940	19. CPT persistent nucellus (AGO3)	1.5962	0.276	0.094	1.60156e-15	3.39963e-11	0.182	ALKBH10B
AT1G07610	19. CPT persistent nucellus (AGO3)	4.09084	0.023	0.001	1.817e-15	3.85696e-11	0.022	MT1C
AT3G24929	19. CPT persistent nucellus (AGO3)	-2.30252	0.086	0.393	1.83479e-15	3.89471e-11	-0.307	NA
AT1G20180	19. CPT persistent nucellus (AGO3)	4.59707	0.023	0.001	1.86387e-15	3.95644e-11	0.022	NA
AT5G01210	19. CPT persistent nucellus (AGO3)	2.5906	0.052	0.005	1.87592e-15	3.98202e-11	0.047	NA
AT2G41130	19. CPT persistent nucellus (AGO3)	2.89781	0.04	0.003	2.46606e-15	5.2347e-11	0.037	bHLH106,STC8
AT1G74020	19. CPT persistent nucellus (AGO3)	2.01236	0.092	0.016	2.67387e-15	5.67582e-11	0.076	SS2
AT5G18380	19. CPT persistent nucellus (AGO3)	1.43962	0.5	0.239	3.05139e-15	6.47718e-11	0.261	NA
AT1G70490	19. CPT persistent nucellus (AGO3)	1.57706	0.397	0.162	3.50917e-15	7.44892e-11	0.235	ARFA1D,ATARFA1D
AT5G60390	19. CPT persistent nucellus (AGO3)	1.14142	0.661	0.429	4.23871e-15	8.9975e-11	0.232	EF1alpha
AT3G23450	19. CPT persistent nucellus (AGO3)	1.38897	0.42	0.164	4.45829e-15	9.46361e-11	0.256	KRATOS
AT1G32450	19. CPT persistent nucellus (AGO3)	1.203	0.241	0.067	4.70937e-15	9.99658e-11	0.174	AtNPF7.3,NPF7.3,NRT1.5
AT2G46390	19. CPT persistent nucellus (AGO3)	1.69002	0.287	0.094	5.08054e-15	1.07845e-10	0.193	SDH8
AT5G51950	19. CPT persistent nucellus (AGO3)	1.05419	0.299	0.098	5.22809e-15	1.10977e-10	0.201	NA
AT2G21780	19. CPT persistent nucellus (AGO3)	4.48192	0.029	0.002	5.87274e-15	1.24661e-10	0.027	NA
AT1G08830	19. CPT persistent nucellus (AGO3)	1.26875	0.443	0.19	6.43581e-15	1.36613e-10	0.253	AtSOD1,CSD1,SOD1
AT5G47800	19. CPT persistent nucellus (AGO3)	1.83807	0.161	0.039	6.79506e-15	1.44239e-10	0.122	NA
AT4G20150	19. CPT persistent nucellus (AGO3)	1.60569	0.253	0.087	7.94065e-15	1.68556e-10	0.166	NA
AT4G33560	19. CPT persistent nucellus (AGO3)	2.63012	0.046	0.004	8.2535e-15	1.75197e-10	0.042	WIP5
AT1G08630	19. CPT persistent nucellus (AGO3)	-3.24657	0.034	0.287	8.67241e-15	1.84089e-10	-0.253	THA1
AT5G14420	19. CPT persistent nucellus (AGO3)	2.17379	0.264	0.086	1.01326e-14	2.15086e-10	0.178	RGLG2
AT1G49245	19. CPT persistent nucellus (AGO3)	2.94099	0.069	0.009	1.01816e-14	2.16125e-10	0.06	NA
AT1G06450	19. CPT persistent nucellus (AGO3)	2.90392	0.052	0.006	1.0778e-14	2.28785e-10	0.046	CAF1g
AT3G54390	19. CPT persistent nucellus (AGO3)	1.39583	0.351	0.133	1.09094e-14	2.31575e-10	0.218	NA
AT3G61430	19. CPT persistent nucellus (AGO3)	1.92627	0.126	0.027	1.22432e-14	2.59886e-10	0.099	ATPIP1,PIP1,PIP1;1,PIP1A
AT1G52470	19. CPT persistent nucellus (AGO3)	2.55562	0.08	0.012	1.45212e-14	3.08242e-10	0.068	NA
AT2G23790	19. CPT persistent nucellus (AGO3)	-2.08308	0.339	0.554	1.47388e-14	3.1286e-10	-0.215	NA
AT3G45730	19. CPT persistent nucellus (AGO3)	5.64165	0.029	0.001	1.50632e-14	3.19746e-10	0.028	NA
AT3G62250	19. CPT persistent nucellus (AGO3)	1.4383	0.483	0.244	1.71053e-14	3.63093e-10	0.239	UBQ5
AT5G02230	19. CPT persistent nucellus (AGO3)	2.29234	0.132	0.025	1.7169e-14	3.64446e-10	0.107	NA
AT4G34870	19. CPT persistent nucellus (AGO3)	1.30226	0.339	0.14	1.9525e-14	4.14457e-10	0.199	ATCYP1,ROC5
AT5G06330	19. CPT persistent nucellus (AGO3)	1.69688	0.092	0.016	2.08248e-14	4.42048e-10	0.076	NA
AT5G37660	19. CPT persistent nucellus (AGO3)	2.81337	0.04	0.004	2.08513e-14	4.4261e-10	0.036	PDLP7
AT1G48750	19. CPT persistent nucellus (AGO3)	3.31951	0.029	0.002	2.16148e-14	4.58817e-10	0.027	NA
AT4G24400	19. CPT persistent nucellus (AGO3)	2.00468	0.126	0.031	2.47355e-14	5.2506e-10	0.095	ATCIPK8,CIPK8,PKS11,SnRK3.13
AT2G38640	19. CPT persistent nucellus (AGO3)	1.40684	0.069	0.01	2.48202e-14	5.26858e-10	0.059	NA
AT1G47610	19. CPT persistent nucellus (AGO3)	2.04087	0.109	0.019	2.65331e-14	5.63218e-10	0.09	NA
AT3G02470	19. CPT persistent nucellus (AGO3)	0.91981	0.787	0.654	2.75254e-14	5.84282e-10	0.133	SAMDC
AT4G26130	19. CPT persistent nucellus (AGO3)	1.73662	0.126	0.027	2.79652e-14	5.93617e-10	0.099	NA
AT5G46590	19. CPT persistent nucellus (AGO3)	2.1469	0.04	0.004	2.90415e-14	6.16463e-10	0.036	anac096,NAC096
AT2G42680	19. CPT persistent nucellus (AGO3)	1.21574	0.316	0.125	3.26632e-14	6.93341e-10	0.191	ATMBF1A,MBF1A
AT5G05790	19. CPT persistent nucellus (AGO3)	2.13834	0.063	0.008	3.31853e-14	7.04423e-10	0.055	NA
AT1G24735	19. CPT persistent nucellus (AGO3)	2.00984	0.069	0.009	3.54476e-14	7.52447e-10	0.06	NA
AT3G58450	19. CPT persistent nucellus (AGO3)	5.08793	0.029	0.002	4.0427e-14	8.58145e-10	0.027	USP
AT2G28870	19. CPT persistent nucellus (AGO3)	1.35269	0.178	0.045	4.09816e-14	8.69917e-10	0.133	SMR10
AT1G11080	19. CPT persistent nucellus (AGO3)	3.03963	0.029	0.001	4.37172e-14	9.27984e-10	0.028	scpl31
AT1G29150	19. CPT persistent nucellus (AGO3)	1.73054	0.224	0.066	4.92698e-14	1.04585e-09	0.158	ATS9,RPN6
AT1G65980	19. CPT persistent nucellus (AGO3)	1.20796	0.379	0.158	5.19231e-14	1.10217e-09	0.221	TPX1
AT3G04520	19. CPT persistent nucellus (AGO3)	2.94338	0.052	0.005	5.43408e-14	1.15349e-09	0.047	THA2
AT5G42240	19. CPT persistent nucellus (AGO3)	-2.92101	0.161	0.441	5.48482e-14	1.16426e-09	-0.28	scpl42
AT5G59390	19. CPT persistent nucellus (AGO3)	2.51094	0.121	0.024	5.52046e-14	1.17183e-09	0.097	NA
AT3G11940	19. CPT persistent nucellus (AGO3)	1.37673	0.425	0.204	6.01947e-14	1.27775e-09	0.221	AML1,ATRPS5A,RPS5A
AT1G15740	19. CPT persistent nucellus (AGO3)	1.63736	0.287	0.104	9.11938e-14	1.93577e-09	0.183	NA
AT1G80830	19. CPT persistent nucellus (AGO3)	1.84504	0.167	0.049	9.30409e-14	1.97498e-09	0.118	ATNRAMP1,NRAMP1,PMIT1
AT2G14890	19. CPT persistent nucellus (AGO3)	1.45866	0.333	0.126	9.3459e-14	1.98385e-09	0.207	AGP9
AT4G29080	19. CPT persistent nucellus (AGO3)	1.4739	0.178	0.045	1.03525e-13	2.19752e-09	0.133	IAA27,PAP2
AT4G36540	19. CPT persistent nucellus (AGO3)	4.10321	0.029	0.002	1.09916e-13	2.33319e-09	0.027	BEE2
AT1G66410	19. CPT persistent nucellus (AGO3)	1.30838	0.425	0.199	1.11502e-13	2.36685e-09	0.226	ACAM-4,CAM4
AT3G02550	19. CPT persistent nucellus (AGO3)	1.36733	0.218	0.066	1.11926e-13	2.37586e-09	0.152	LBD41
AT3G01690	19. CPT persistent nucellus (AGO3)	2.28521	0.167	0.043	1.16838e-13	2.48011e-09	0.124	NA
ATMG00090	19. CPT persistent nucellus (AGO3)	1.24362	0.603	0.392	1.27929e-13	2.71556e-09	0.211	RPS3
AT3G15580	19. CPT persistent nucellus (AGO3)	2.00792	0.161	0.044	1.42178e-13	3.01802e-09	0.117	APG8H,ATG8I
AT4G29350	19. CPT persistent nucellus (AGO3)	1.61335	0.236	0.087	1.51433e-13	3.21446e-09	0.149	AtPRF2,PFN2,PRF2,PRO2
AT4G35100	19. CPT persistent nucellus (AGO3)	1.53131	0.155	0.036	1.80482e-13	3.8311e-09	0.119	PIP2;7,PIP3,PIP3A,SIMIP
AT3G23110	19. CPT persistent nucellus (AGO3)	5.17093	0.017	0.001	1.93747e-13	4.11266e-09	0.016	AtRLP37,EMB2800,RLP37
AT1G69970	19. CPT persistent nucellus (AGO3)	3.59333	0.017	0.001	2.02816e-13	4.30518e-09	0.016	CLE26
AT5G54130	19. CPT persistent nucellus (AGO3)	1.41836	0.103	0.02	2.0783e-13	4.41161e-09	0.083	NA
AT1G65150	19. CPT persistent nucellus (AGO3)	2.28992	0.195	0.058	2.13083e-13	4.52312e-09	0.137	NA
AT1G51950	19. CPT persistent nucellus (AGO3)	2.29061	0.075	0.011	2.19963e-13	4.66916e-09	0.064	IAA18
AT1G64690	19. CPT persistent nucellus (AGO3)	2.64473	0.04	0.004	2.29515e-13	4.8719e-09	0.036	BLT
AT3G03990	19. CPT persistent nucellus (AGO3)	1.60775	0.178	0.049	2.33224e-13	4.95064e-09	0.129	D14
AT3G61900	19. CPT persistent nucellus (AGO3)	1.93677	0.126	0.028	2.51439e-13	5.33729e-09	0.098	SAUR33
AT2G27960	19. CPT persistent nucellus (AGO3)	1.73433	0.195	0.057	2.54332e-13	5.3987e-09	0.138	CKS1,CKS1AT
AT4G24690	19. CPT persistent nucellus (AGO3)	1.36479	0.379	0.156	2.68244e-13	5.69401e-09	0.223	AtNBR1,NBR1
AT1G70940	19. CPT persistent nucellus (AGO3)	1.39772	0.195	0.056	2.72208e-13	5.77816e-09	0.139	ATPIN3,PIN3
AT1G07940	19. CPT persistent nucellus (AGO3)	1.23917	0.454	0.232	3.04239e-13	6.45809e-09	0.222	EF1a
AT2G46490	19. CPT persistent nucellus (AGO3)	1.52789	0.138	0.036	3.29688e-13	6.99829e-09	0.102	NA
AT3G23600	19. CPT persistent nucellus (AGO3)	1.33949	0.351	0.145	3.54887e-13	7.53319e-09	0.206	NA
AT4G24130	19. CPT persistent nucellus (AGO3)	1.0213	0.299	0.114	3.90014e-13	8.27883e-09	0.185	NA
AT5G16050	19. CPT persistent nucellus (AGO3)	1.53857	0.305	0.123	3.98587e-13	8.46081e-09	0.182	GF14,GRF5
AT5G43700	19. CPT persistent nucellus (AGO3)	1.79815	0.08	0.012	4.16555e-13	8.8422e-09	0.068	ATAUX2-11,IAA4
AT1G56580	19. CPT persistent nucellus (AGO3)	1.30931	0.316	0.125	4.19593e-13	8.9067e-09	0.191	SVB
AT3G13650	19. CPT persistent nucellus (AGO3)	2.37261	0.08	0.013	4.37756e-13	9.29225e-09	0.067	NA
AT3G46430	19. CPT persistent nucellus (AGO3)	1.79	0.172	0.045	4.73782e-13	1.0057e-08	0.127	AtMtATP6
AT4G26490	19. CPT persistent nucellus (AGO3)	3.35784	0.046	0.005	5.01969e-13	1.06553e-08	0.041	NA
AT3G61110	19. CPT persistent nucellus (AGO3)	1.36079	0.425	0.211	5.32259e-13	1.12983e-08	0.214	ARS27A,RS27A
AT1G73390	19. CPT persistent nucellus (AGO3)	-3.51447	0.057	0.291	5.52646e-13	1.1731e-08	-0.234	NA
AT2G25260	19. CPT persistent nucellus (AGO3)	4.14615	0.057	0.008	5.8549e-13	1.24282e-08	0.049	HPAT2
AT2G46505	19. CPT persistent nucellus (AGO3)	1.60208	0.149	0.04	5.87442e-13	1.24696e-08	0.109	SDH4
AT2G17710	19. CPT persistent nucellus (AGO3)	1.12741	0.471	0.229	5.91506e-13	1.25559e-08	0.242	NA
AT5G49420	19. CPT persistent nucellus (AGO3)	4.12927	0.029	0.002	6.05868e-13	1.28608e-08	0.027	AGL84
AT1G54530	19. CPT persistent nucellus (AGO3)	4.36303	0.029	0.002	6.11102e-13	1.29719e-08	0.027	NA
AT4G37730	19. CPT persistent nucellus (AGO3)	2.42309	0.04	0.004	6.1709e-13	1.3099e-08	0.036	AtbZIP7,bZIP7
AT4G12870	19. CPT persistent nucellus (AGO3)	0.849064	0.626	0.372	6.19996e-13	1.31607e-08	0.254	NA
AT2G47710	19. CPT persistent nucellus (AGO3)	1.81977	0.207	0.059	7.12069e-13	1.51151e-08	0.148	NA
AT5G54940	19. CPT persistent nucellus (AGO3)	1.36418	0.19	0.055	7.25753e-13	1.54056e-08	0.135	NA
AT1G20920	19. CPT persistent nucellus (AGO3)	-0.721749	0.477	0.719	7.36287e-13	1.56292e-08	-0.242	RCF1
AT1G62790	19. CPT persistent nucellus (AGO3)	1.7912	0.167	0.042	7.81214e-13	1.65828e-08	0.125	LTPG7
AT1G19570	19. CPT persistent nucellus (AGO3)	1.49448	0.351	0.153	7.86739e-13	1.67001e-08	0.198	ATDHAR1,DHAR1,DHAR5
AT3G02910	19. CPT persistent nucellus (AGO3)	1.50838	0.172	0.047	9.1103e-13	1.93384e-08	0.125	NA
AT3G44010	19. CPT persistent nucellus (AGO3)	1.52209	0.328	0.133	9.40658e-13	1.99674e-08	0.195	NA
AT3G56490	19. CPT persistent nucellus (AGO3)	1.63836	0.178	0.052	9.67707e-13	2.05415e-08	0.126	HINT1,HIT3
AT1G32700	19. CPT persistent nucellus (AGO3)	0.761382	0.345	0.143	1.03248e-12	2.19165e-08	0.202	NA
AT1G55810	19. CPT persistent nucellus (AGO3)	-3.25604	0.046	0.297	1.04222e-12	2.21233e-08	-0.251	UCK3,UKL3
AT1G63020	19. CPT persistent nucellus (AGO3)	2.32421	0.178	0.051	1.05867e-12	2.24724e-08	0.127	NRPD1,NRPD1A,POL,SDE4,SMD2
AT4G16050	19. CPT persistent nucellus (AGO3)	3.35772	0.034	0.003	1.06255e-12	2.25548e-08	0.031	NA
AT5G46020	19. CPT persistent nucellus (AGO3)	1.58307	0.287	0.112	1.06842e-12	2.26793e-08	0.175	MUSE7
AT5G58290	19. CPT persistent nucellus (AGO3)	1.42368	0.322	0.133	1.28045e-12	2.718e-08	0.189	RPT3
AT1G61890	19. CPT persistent nucellus (AGO3)	-2.78649	0.069	0.322	1.28854e-12	2.73518e-08	-0.253	NA
AT2G02080	19. CPT persistent nucellus (AGO3)	-3.37343	0.063	0.286	1.35219e-12	2.8703e-08	-0.223	AtIDD4,IDD4,IME
AT2G45170	19. CPT persistent nucellus (AGO3)	2.24437	0.138	0.033	1.39017e-12	2.95092e-08	0.105	ATATG8E,ATG8E
AT5G08290	19. CPT persistent nucellus (AGO3)	1.81658	0.264	0.088	1.39707e-12	2.96557e-08	0.176	YLS8
AT2G37080	19. CPT persistent nucellus (AGO3)	-2.21588	0.144	0.373	1.44064e-12	3.05804e-08	-0.229	ICR2,RIP2,RIP3
AT1G19840	19. CPT persistent nucellus (AGO3)	3.11852	0.046	0.005	1.58302e-12	3.36028e-08	0.041	SAUR53
AT1G54290	19. CPT persistent nucellus (AGO3)	1.99045	0.098	0.025	1.7586e-12	3.73299e-08	0.073	NA
AT4G16450	19. CPT persistent nucellus (AGO3)	1.39179	0.195	0.059	1.94146e-12	4.12114e-08	0.136	NA
AT5G05440	19. CPT persistent nucellus (AGO3)	3.47631	0.04	0.004	1.96307e-12	4.16701e-08	0.036	AtPYL5,PYL5,RCAR8
AT5G47890	19. CPT persistent nucellus (AGO3)	1.68928	0.178	0.057	2.09494e-12	4.44692e-08	0.121	NA
AT3G16340	19. CPT persistent nucellus (AGO3)	2.0674	0.086	0.016	2.15993e-12	4.58489e-08	0.07	ABCG29,AtABCG29,ATPDR1,PDR1
AT2G07716	19. CPT persistent nucellus (AGO3)	5.31169	0.011	0	2.19766e-12	4.66496e-08	0.011	NA
AT1G66880	19. CPT persistent nucellus (AGO3)	3.24739	0.011	0	2.23374e-12	4.74156e-08	0.011	NA
AT1G55260	19. CPT persistent nucellus (AGO3)	0.618074	0.299	0.112	2.25259e-12	4.78157e-08	0.187	LTPG6
AT2G33310	19. CPT persistent nucellus (AGO3)	1.40668	0.213	0.067	2.4502e-12	5.20103e-08	0.146	IAA13
AT3G28345	19. CPT persistent nucellus (AGO3)	1.7231	0.08	0.015	2.50726e-12	5.32217e-08	0.065	ABCB15,MDR13
AT3G55690	19. CPT persistent nucellus (AGO3)	2.38759	0.075	0.013	2.92642e-12	6.21191e-08	0.062	NA
AT2G33220	19. CPT persistent nucellus (AGO3)	1.87515	0.172	0.051	2.97798e-12	6.32135e-08	0.121	NA
AT3G62650	19. CPT persistent nucellus (AGO3)	1.65737	0.138	0.036	3.09734e-12	6.57472e-08	0.102	NA
AT5G35550	19. CPT persistent nucellus (AGO3)	1.42537	0.218	0.086	3.35503e-12	7.12172e-08	0.132	ATMYB123,ATTT2,MYB123,TT2
AT2G02230	19. CPT persistent nucellus (AGO3)	2.06108	0.115	0.029	3.55464e-12	7.54544e-08	0.086	AtPP2-B1,PP2-B1
AT5G65420	19. CPT persistent nucellus (AGO3)	3.32205	0.086	0.017	3.69409e-12	7.84144e-08	0.069	CYCD4;1
AT5G44070	19. CPT persistent nucellus (AGO3)	1.88938	0.08	0.015	4.27749e-12	9.07983e-08	0.065	ARA8,ATPCS1,CAD1,PCS1
AT3G20470	19. CPT persistent nucellus (AGO3)	1.01319	0.592	0.361	4.9284e-12	1.04615e-07	0.231	ATGRP-5,ATGRP5,GRP-5,GRP5
AT5G54770	19. CPT persistent nucellus (AGO3)	1.14743	0.58	0.358	5.11839e-12	1.08648e-07	0.222	THI1,THI4,TZ
AT3G09735	19. CPT persistent nucellus (AGO3)	1.75624	0.201	0.068	5.66777e-12	1.2031e-07	0.133	NA
AT2G30930	19. CPT persistent nucellus (AGO3)	1.89357	0.057	0.008	5.86722e-12	1.24543e-07	0.049	NA
AT3G51860	19. CPT persistent nucellus (AGO3)	-1.74574	0.213	0.441	6.10125e-12	1.29511e-07	-0.228	ATCAX3,ATHCX1,CAX1-LIKE,CAX3
AT3G03770	19. CPT persistent nucellus (AGO3)	1.60012	0.098	0.02	6.16851e-12	1.30939e-07	0.078	NA
AT3G16330	19. CPT persistent nucellus (AGO3)	3.37721	0.029	0.002	6.19712e-12	1.31546e-07	0.027	NA
AT1G32460	19. CPT persistent nucellus (AGO3)	1.60342	0.178	0.053	6.47692e-12	1.37486e-07	0.125	NA
AT4G00430	19. CPT persistent nucellus (AGO3)	1.44706	0.236	0.078	6.77557e-12	1.43825e-07	0.158	PIP1;4,PIP1E,TMP-C
AT4G37830	19. CPT persistent nucellus (AGO3)	1.38227	0.253	0.106	6.99729e-12	1.48531e-07	0.147	NA
AT5G50870	19. CPT persistent nucellus (AGO3)	1.97151	0.172	0.046	7.01234e-12	1.48851e-07	0.126	UBC27
AT2G42760	19. CPT persistent nucellus (AGO3)	2.15753	0.063	0.009	7.74245e-12	1.64349e-07	0.054	NA
AT2G36390	19. CPT persistent nucellus (AGO3)	-1.29119	0.19	0.435	8.35611e-12	1.77375e-07	-0.245	BE3,SBE2.1
AT4G26840	19. CPT persistent nucellus (AGO3)	1.33986	0.241	0.088	8.62338e-12	1.83048e-07	0.153	ATSUMO1,SUM1,SUMO,SUMO1
AT5G56540	19. CPT persistent nucellus (AGO3)	4.57266	0.017	0.001	8.88658e-12	1.88635e-07	0.016	AGP14,ATAGP14
AT1G62380	19. CPT persistent nucellus (AGO3)	1.20212	0.201	0.06	9.32199e-12	1.97878e-07	0.141	ACO2,ATACO2
AT1G26630	19. CPT persistent nucellus (AGO3)	1.13495	0.523	0.336	9.79188e-12	2.07852e-07	0.187	ATELF5A-2,ELF5A-2,FBR12
AT4G39090	19. CPT persistent nucellus (AGO3)	1.22777	0.529	0.298	1.02075e-11	2.16674e-07	0.231	RD19,RD19A
AT3G24500	19. CPT persistent nucellus (AGO3)	1.69892	0.132	0.033	1.07642e-11	2.28491e-07	0.099	ATMBF1C,MBF1C
AT1G34260	19. CPT persistent nucellus (AGO3)	-3.7034	0.029	0.262	1.15193e-11	2.4452e-07	-0.233	FAB1D
AT2G32510	19. CPT persistent nucellus (AGO3)	3.68819	0.029	0.002	1.23954e-11	2.63116e-07	0.027	MAPKKK17
AT5G45510	19. CPT persistent nucellus (AGO3)	1.45194	0.144	0.038	1.27424e-11	2.70484e-07	0.106	NA
AT4G21980	19. CPT persistent nucellus (AGO3)	2.20554	0.178	0.049	1.34038e-11	2.84523e-07	0.129	APG8A,ATG8A
AT2G27920	19. CPT persistent nucellus (AGO3)	-3.61089	0.057	0.263	1.43795e-11	3.05233e-07	-0.206	SCPL51
AT1G52740	19. CPT persistent nucellus (AGO3)	1.71501	0.247	0.089	1.45844e-11	3.09582e-07	0.158	H2A.Z,HTA9
AT5G53460	19. CPT persistent nucellus (AGO3)	1.01889	0.575	0.325	1.50092e-11	3.186e-07	0.25	GLT1
AT1G15290	19. CPT persistent nucellus (AGO3)	-2.32333	0.075	0.307	1.57069e-11	3.33411e-07	-0.232	REC3
AT3G54320	19. CPT persistent nucellus (AGO3)	-3.59736	0.063	0.286	1.6033e-11	3.40333e-07	-0.223	ASML1,ATWRI1,WRI,WRI1
AT2G22620	19. CPT persistent nucellus (AGO3)	-2.41071	0.23	0.451	1.61615e-11	3.43061e-07	-0.221	RGIL6
AT4G09320	19. CPT persistent nucellus (AGO3)	1.29804	0.414	0.213	1.62086e-11	3.4406e-07	0.201	ATNDK1,NDK1,NDPK1
AT3G48180	19. CPT persistent nucellus (AGO3)	2.66442	0.046	0.005	1.66388e-11	3.53192e-07	0.041	NA
AT4G15470	19. CPT persistent nucellus (AGO3)	1.28699	0.316	0.126	1.74707e-11	3.70851e-07	0.19	AtLFG5,LFG5
AT1G70620	19. CPT persistent nucellus (AGO3)	-1.0621	0.351	0.579	1.8095e-11	3.84103e-07	-0.228	NA
AT4G25640	19. CPT persistent nucellus (AGO3)	-2.89105	0.098	0.318	1.82206e-11	3.8677e-07	-0.22	ATDTX35,DTX35,FFT
AT1G23290	19. CPT persistent nucellus (AGO3)	1.4038	0.339	0.156	1.87119e-11	3.97197e-07	0.183	RPL27A,RPL27AB
AT3G49220	19. CPT persistent nucellus (AGO3)	1.90086	0.069	0.011	2.0848e-11	4.42541e-07	0.058	PME34
AT2G22660	19. CPT persistent nucellus (AGO3)	-2.13712	0.149	0.384	2.15234e-11	4.56876e-07	-0.235	AtGRDP1
AT1G14170	19. CPT persistent nucellus (AGO3)	1.94062	0.098	0.02	2.26653e-11	4.81117e-07	0.078	NA
AT3G14560	19. CPT persistent nucellus (AGO3)	1.96665	0.19	0.059	2.49624e-11	5.29876e-07	0.131	NA
AT5G23360	19. CPT persistent nucellus (AGO3)	2.63078	0.029	0.002	2.52746e-11	5.36503e-07	0.027	NA
AT5G18930	19. CPT persistent nucellus (AGO3)	2.61654	0.034	0.003	2.661e-11	5.6485e-07	0.031	BUD2,SAMDC4
AT2G28740	19. CPT persistent nucellus (AGO3)	1.74682	0.19	0.064	2.74481e-11	5.82641e-07	0.126	HIS4
AT2G38170	19. CPT persistent nucellus (AGO3)	-2.30602	0.322	0.485	2.74966e-11	5.83671e-07	-0.163	ATCAX1,CAX1,RCI4
AT2G42310	19. CPT persistent nucellus (AGO3)	1.51976	0.126	0.041	3.1216e-11	6.62623e-07	0.085	NA
AT3G11660	19. CPT persistent nucellus (AGO3)	0.967367	0.379	0.165	3.22015e-11	6.83541e-07	0.214	NHL1
AT3G30390	19. CPT persistent nucellus (AGO3)	1.45284	0.207	0.073	3.40631e-11	7.23058e-07	0.134	NA
AT5G65310	19. CPT persistent nucellus (AGO3)	2.55224	0.063	0.01	3.42549e-11	7.27128e-07	0.053	ATHB-5,ATHB5,HB5
AT3G51030	19. CPT persistent nucellus (AGO3)	2.44187	0.075	0.012	3.44026e-11	7.30263e-07	0.063	ATTRX,ATTRX1,TRX1
AT4G13030	19. CPT persistent nucellus (AGO3)	2.16275	0.109	0.023	3.51148e-11	7.45382e-07	0.086	NA
AT1G72260	19. CPT persistent nucellus (AGO3)	1.06752	0.27	0.096	3.62282e-11	7.69016e-07	0.174	THI2.1,THI2.1.1
AT5G63530	19. CPT persistent nucellus (AGO3)	-2.71759	0.034	0.246	3.679e-11	7.80941e-07	-0.212	ATFP3,AtHMP54,FP3
AT4G20320	19. CPT persistent nucellus (AGO3)	-0.260357	0.282	0.093	3.78757e-11	8.03987e-07	0.189	CTPS4
AT4G31730	19. CPT persistent nucellus (AGO3)	1.97771	0.086	0.017	3.87365e-11	8.2226e-07	0.069	GDU1
AT3G52730	19. CPT persistent nucellus (AGO3)	1.21061	0.23	0.084	3.93668e-11	8.35638e-07	0.146	NA
AT5G43060	19. CPT persistent nucellus (AGO3)	0.954465	0.448	0.25	4.11181e-11	8.72814e-07	0.198	RD21B
AT3G04720	19. CPT persistent nucellus (AGO3)	4.35969	0.017	0.001	4.18686e-11	8.88745e-07	0.016	AtPR4,HEL,PR-4,PR4
AT1G63720	19. CPT persistent nucellus (AGO3)	4.28732	0.029	0.002	4.24497e-11	9.0108e-07	0.027	NA
AT2G39320	19. CPT persistent nucellus (AGO3)	4.11898	0.017	0.001	4.30388e-11	9.13584e-07	0.016	NA
AT5G48385	19. CPT persistent nucellus (AGO3)	1.10623	0.328	0.142	4.381e-11	9.29956e-07	0.186	NA
AT5G17190	19. CPT persistent nucellus (AGO3)	1.70402	0.178	0.048	4.38847e-11	9.31541e-07	0.13	NA
AT1G19630	19. CPT persistent nucellus (AGO3)	2.15289	0.046	0.005	4.39457e-11	9.32836e-07	0.041	CYP722A1
AT3G17820	19. CPT persistent nucellus (AGO3)	1.4907	0.195	0.059	4.88627e-11	1.03721e-06	0.136	ATGSKB6,GLN1.3,GLN1;3
AT1G77170	19. CPT persistent nucellus (AGO3)	2.46984	0.121	0.029	5.3479e-11	1.1352e-06	0.092	NA
AT5G41080	19. CPT persistent nucellus (AGO3)	1.50832	0.316	0.138	5.43855e-11	1.15444e-06	0.178	AtGDPD2,GDPD2
AT1G11700	19. CPT persistent nucellus (AGO3)	1.17785	0.167	0.047	5.63108e-11	1.19531e-06	0.12	NA
AT1G78760	19. CPT persistent nucellus (AGO3)	-3.27165	0.023	0.236	6.29479e-11	1.3362e-06	-0.213	NA
AT2G20880	19. CPT persistent nucellus (AGO3)	4.76528	0.011	0	6.55077e-11	1.39053e-06	0.011	AtERF53,ERF53
AT3G23130	19. CPT persistent nucellus (AGO3)	4.29077	0.011	0	6.58811e-11	1.39846e-06	0.011	FLO10,FON1,SUP
AT2G45650	19. CPT persistent nucellus (AGO3)	2.57248	0.075	0.012	6.71456e-11	1.4253e-06	0.063	AGL6,RSB1
AT1G76180	19. CPT persistent nucellus (AGO3)	0.733506	0.615	0.364	6.76749e-11	1.43654e-06	0.251	ERD14
AT5G57910	19. CPT persistent nucellus (AGO3)	1.51033	0.161	0.046	6.81041e-11	1.44564e-06	0.115	NA
AT1G74458	19. CPT persistent nucellus (AGO3)	2.22709	0.034	0.003	6.86994e-11	1.45828e-06	0.031	NA
AT5G49030	19. CPT persistent nucellus (AGO3)	-2.61377	0.08	0.297	7.09837e-11	1.50677e-06	-0.217	OVA2
AT1G76780	19. CPT persistent nucellus (AGO3)	1.14853	0.27	0.111	7.58608e-11	1.6103e-06	0.159	NA
AT5G62920	19. CPT persistent nucellus (AGO3)	3.93961	0.029	0.002	7.66911e-11	1.62792e-06	0.027	ARR6
AT2G03730	19. CPT persistent nucellus (AGO3)	1.83618	0.149	0.042	7.88785e-11	1.67435e-06	0.107	ACR5
AT2G47560	19. CPT persistent nucellus (AGO3)	2.59949	0.029	0.002	8.66243e-11	1.83877e-06	0.027	ATL64
AT3G14205	19. CPT persistent nucellus (AGO3)	-2.4551	0.138	0.388	8.84795e-11	1.87815e-06	-0.25	SAC2
AT4G30130	19. CPT persistent nucellus (AGO3)	-3.81848	0.023	0.245	9.59316e-11	2.03634e-06	-0.222	NA
AT5G59910	19. CPT persistent nucellus (AGO3)	1.14558	0.443	0.218	1.00658e-10	2.13667e-06	0.225	HTB4
AT4G25830	19. CPT persistent nucellus (AGO3)	0.980519	0.362	0.154	1.03267e-10	2.19206e-06	0.208	CASPL2C1
AT2G35760	19. CPT persistent nucellus (AGO3)	0.973762	0.201	0.072	1.07541e-10	2.28276e-06	0.129	CASPL2B2
AT4G32150	19. CPT persistent nucellus (AGO3)	1.17571	0.138	0.041	1.13026e-10	2.39921e-06	0.097	ATVAMP711,VAMP711
AT1G07890	19. CPT persistent nucellus (AGO3)	0.769808	0.586	0.362	1.1303e-10	2.39929e-06	0.224	APX1,ATAPX01,ATAPX1,CS1,MEE6
AT1G11070	19. CPT persistent nucellus (AGO3)	-3.36055	0.029	0.255	1.1793e-10	2.5033e-06	-0.226	NA
AT2G44470	19. CPT persistent nucellus (AGO3)	-1.98235	0.178	0.408	1.23795e-10	2.6278e-06	-0.23	BGLU29
AT1G68710	19. CPT persistent nucellus (AGO3)	1.45616	0.178	0.058	1.30919e-10	2.77902e-06	0.12	ALA9
AT2G33540	19. CPT persistent nucellus (AGO3)	-2.14169	0.069	0.279	1.35575e-10	2.87786e-06	-0.21	ATCPL3,CPL3
AT1G70600	19. CPT persistent nucellus (AGO3)	1.4213	0.437	0.234	1.37483e-10	2.91835e-06	0.203	NA
AT3G20210	19. CPT persistent nucellus (AGO3)	0.373641	0.621	0.414	1.45489e-10	3.0883e-06	0.207	AEP4,DELTA-VPE,DELTAVPE
AT5G01840	19. CPT persistent nucellus (AGO3)	3.01465	0.029	0.003	1.47571e-10	3.13249e-06	0.026	ATOFP1,OFP1
AT1G22885	19. CPT persistent nucellus (AGO3)	3.41538	0.029	0.003	1.48606e-10	3.15447e-06	0.026	PROSCOOP13
AT1G68800	19. CPT persistent nucellus (AGO3)	2.08092	0.04	0.005	1.5012e-10	3.1866e-06	0.035	BRC2,TCP12
AT1G64660	19. CPT persistent nucellus (AGO3)	-2.54865	0.057	0.275	1.55669e-10	3.30439e-06	-0.218	ATMGL,MGL
AT5G52240	19. CPT persistent nucellus (AGO3)	1.3416	0.293	0.119	1.59008e-10	3.37526e-06	0.174	AtMAPR5,ATMP1,MAPR5,MSBP1
AT3G12260	19. CPT persistent nucellus (AGO3)	1.60464	0.167	0.049	1.59967e-10	3.39563e-06	0.118	B14,NDUFA6
AT5G65360	19. CPT persistent nucellus (AGO3)	1.16657	0.236	0.09	1.61198e-10	3.42175e-06	0.146	H3.1,HTR1
AT2G21185	19. CPT persistent nucellus (AGO3)	2.63084	0.069	0.012	1.69478e-10	3.5975e-06	0.057	NA
AT2G32030	19. CPT persistent nucellus (AGO3)	2.79611	0.063	0.01	1.73253e-10	3.67763e-06	0.053	NA
AT4G16520	19. CPT persistent nucellus (AGO3)	1.55193	0.259	0.105	1.76097e-10	3.73801e-06	0.154	ATG8F
AT3G11730	19. CPT persistent nucellus (AGO3)	1.25432	0.144	0.048	1.8527e-10	3.93273e-06	0.096	ATFP8,ATRABD1,RABD1
AT2G41230	19. CPT persistent nucellus (AGO3)	1.22872	0.155	0.045	1.95924e-10	4.15889e-06	0.11	ARL2,OSR1
AT2G27130	19. CPT persistent nucellus (AGO3)	1.508	0.178	0.059	2.0163e-10	4.28e-06	0.119	LTPG12
AT4G24960	19. CPT persistent nucellus (AGO3)	1.2909	0.161	0.049	2.07552e-10	4.40571e-06	0.112	ATHVA22D,HVA22D
AT3G52590	19. CPT persistent nucellus (AGO3)	1.14639	0.506	0.301	2.18491e-10	4.6379e-06	0.205	EMB2167,ERD16,HAP4,UBQ1
AT2G47170	19. CPT persistent nucellus (AGO3)	1.14753	0.362	0.182	2.24811e-10	4.77207e-06	0.18	ARF1A1C,BEX1
AT5G36160	19. CPT persistent nucellus (AGO3)	-2.08592	0.092	0.3	2.25837e-10	4.79384e-06	-0.208	AtTAT2,TAT2
AT4G26190	19. CPT persistent nucellus (AGO3)	-1.97932	0.138	0.359	2.40812e-10	5.11172e-06	-0.221	NA
AT2G43840	19. CPT persistent nucellus (AGO3)	3.21313	0.029	0.002	2.52621e-10	5.36239e-06	0.027	UGT74F1
AT3G60640	19. CPT persistent nucellus (AGO3)	1.80242	0.138	0.034	2.625e-10	5.57209e-06	0.104	ATG8G
AT4G01610	19. CPT persistent nucellus (AGO3)	1.56629	0.287	0.12	2.64319e-10	5.6107e-06	0.167	AtcathB3
AT2G28950	19. CPT persistent nucellus (AGO3)	2.28747	0.04	0.005	2.70647e-10	5.74503e-06	0.035	ATEXP6,ATEXPA6,ATHEXP,EXPA6
AT3G07390	19. CPT persistent nucellus (AGO3)	1.25963	0.224	0.082	2.74082e-10	5.81794e-06	0.142	AIR12
AT2G44670	19. CPT persistent nucellus (AGO3)	1.0751	0.351	0.162	2.78765e-10	5.91735e-06	0.189	NA
AT1G43665	19. CPT persistent nucellus (AGO3)	3.26004	0.046	0.006	2.8767e-10	6.10637e-06	0.04	NA
AT1G60860	19. CPT persistent nucellus (AGO3)	-2.8899	0.029	0.21	2.96067e-10	6.28461e-06	-0.181	AGD2,VAL2
AT2G46960	19. CPT persistent nucellus (AGO3)	-1.5224	0.649	0.626	2.97951e-10	6.32461e-06	0.023	CYP709B1
AT4G12960	19. CPT persistent nucellus (AGO3)	0.668512	0.787	0.61	3.00698e-10	6.38292e-06	0.177	AtGILT,GILT
AT1G56045	19. CPT persistent nucellus (AGO3)	1.4142	0.356	0.171	3.05114e-10	6.47666e-06	0.185	NA
AT5G66600	19. CPT persistent nucellus (AGO3)	2.48274	0.08	0.017	3.05138e-10	6.47717e-06	0.063	NA
AT3G54420	19. CPT persistent nucellus (AGO3)	2.0787	0.046	0.008	3.07824e-10	6.53419e-06	0.038	ATCHITIV,ATEP3,CHIV,EP3
AT5G63085	19. CPT persistent nucellus (AGO3)	3.02136	0.029	0.003	3.14578e-10	6.67754e-06	0.026	NA
AT4G12880	19. CPT persistent nucellus (AGO3)	1.43161	0.115	0.028	3.1696e-10	6.72811e-06	0.087	AtENODL19,ENODL19
AT5G48380	19. CPT persistent nucellus (AGO3)	1.82924	0.075	0.016	3.22593e-10	6.84768e-06	0.059	BIR1
AT3G46010	19. CPT persistent nucellus (AGO3)	1.45911	0.23	0.082	3.39775e-10	7.21239e-06	0.148	ADF1,atadf,ATADF1
AT3G51730	19. CPT persistent nucellus (AGO3)	1.27483	0.213	0.083	3.41348e-10	7.24579e-06	0.13	NA
AT3G18190	19. CPT persistent nucellus (AGO3)	1.52966	0.195	0.068	3.5265e-10	7.4857e-06	0.127	CCT4
AT5G13180	19. CPT persistent nucellus (AGO3)	1.36205	0.161	0.048	3.56752e-10	7.57278e-06	0.113	ANAC083,NAC083,VNI2
AT4G09020	19. CPT persistent nucellus (AGO3)	-1.49341	0.207	0.403	3.76976e-10	8.00207e-06	-0.196	ATISA3,ISA3
AT3G03160	19. CPT persistent nucellus (AGO3)	1.79157	0.149	0.041	3.96304e-10	8.41235e-06	0.108	NA
AT4G00870	19. CPT persistent nucellus (AGO3)	-3.75473	0.046	0.237	4.06256e-10	8.62359e-06	-0.191	bHLH014,bHLH14
AT1G75450	19. CPT persistent nucellus (AGO3)	2.06743	0.069	0.011	4.07462e-10	8.6492e-06	0.058	ATCKX5,ATCKX6,CKX5
AT1G03350	19. CPT persistent nucellus (AGO3)	1.41009	0.167	0.055	4.08106e-10	8.66287e-06	0.112	NA
AT5G11670	19. CPT persistent nucellus (AGO3)	1.6244	0.259	0.094	4.10617e-10	8.71618e-06	0.165	ATNADP-ME2,NADP-ME2
AT1G27530	19. CPT persistent nucellus (AGO3)	2.07393	0.126	0.031	4.1454e-10	8.79944e-06	0.095	NA
AT4G17670	19. CPT persistent nucellus (AGO3)	0.838312	0.241	0.095	4.34995e-10	9.23364e-06	0.146	NA
AT5G22640	19. CPT persistent nucellus (AGO3)	-1.66028	0.063	0.288	4.40376e-10	9.34786e-06	-0.225	emb1211,TIC100
AT2G35880	19. CPT persistent nucellus (AGO3)	-3.24357	0.04	0.225	4.43229e-10	9.40842e-06	-0.185	WDL4
AT1G19450	19. CPT persistent nucellus (AGO3)	-1.67058	0.144	0.366	4.48979e-10	9.53048e-06	-0.222	NA
AT2G16710	19. CPT persistent nucellus (AGO3)	1.36783	0.08	0.017	4.65754e-10	9.88655e-06	0.063	NA
AT1G04070	19. CPT persistent nucellus (AGO3)	2.24642	0.075	0.015	4.68904e-10	9.95343e-06	0.06	ATTOM22-I,TOM22-I
AT2G34140	19. CPT persistent nucellus (AGO3)	3.07812	0.04	0.005	4.85747e-10	1.0311e-05	0.035	CDF4
AT2G16940	19. CPT persistent nucellus (AGO3)	-0.978123	0.345	0.565	5.09883e-10	1.08233e-05	-0.22	CC1
AT1G57560	19. CPT persistent nucellus (AGO3)	2.85654	0.029	0.004	6.04138e-10	1.2824e-05	0.025	AtMYB50,MYB50
AT1G78090	19. CPT persistent nucellus (AGO3)	1.02099	0.103	0.027	6.0702e-10	1.28852e-05	0.076	ATTPPB,TPPB
AT2G46400	19. CPT persistent nucellus (AGO3)	3.00169	0.017	0.001	6.1344e-10	1.30215e-05	0.016	ATWRKY46,WRKY46
AT5G02960	19. CPT persistent nucellus (AGO3)	1.10794	0.511	0.274	6.18054e-10	1.31194e-05	0.237	NA
AT4G33330	19. CPT persistent nucellus (AGO3)	-3.40985	0.023	0.208	6.22819e-10	1.32206e-05	-0.185	GUX2,PGSIP3
AT5G03460	19. CPT persistent nucellus (AGO3)	1.40202	0.207	0.074	6.47583e-10	1.37462e-05	0.133	NA
AT5G49520	19. CPT persistent nucellus (AGO3)	3.75212	0.034	0.004	6.51727e-10	1.38342e-05	0.03	ATWRKY48,WRKY48
AT5G03520	19. CPT persistent nucellus (AGO3)	1.65929	0.184	0.06	6.68689e-10	1.41943e-05	0.124	ATRAB-E1D,ATRAB8C,ATRABE1D,RAB-E1D,RAB8C
AT1G66200	19. CPT persistent nucellus (AGO3)	0.972092	0.201	0.066	6.8022e-10	1.4439e-05	0.135	ATGSR2,GLN1;2,GSR2
AT1G12810	19. CPT persistent nucellus (AGO3)	1.78391	0.115	0.036	7.03059e-10	1.49238e-05	0.079	NA
AT5G40190	19. CPT persistent nucellus (AGO3)	1.72193	0.098	0.024	7.26152e-10	1.5414e-05	0.074	NA
AT2G31490	19. CPT persistent nucellus (AGO3)	1.55454	0.19	0.063	8.02562e-10	1.7036e-05	0.127	NA
AT2G22480	19. CPT persistent nucellus (AGO3)	1.60289	0.218	0.081	8.46005e-10	1.79582e-05	0.137	PFK5
AT2G22425	19. CPT persistent nucellus (AGO3)	1.24773	0.247	0.103	8.53037e-10	1.81074e-05	0.144	NA
AT1G77580	19. CPT persistent nucellus (AGO3)	-3.34551	0.011	0.21	8.99648e-10	1.90968e-05	-0.199	VETH3
AT3G58720	19. CPT persistent nucellus (AGO3)	5.60461	0.011	0	9.10328e-10	1.93235e-05	0.011	NA
AT4G02170	19. CPT persistent nucellus (AGO3)	6.68169	0.011	0	9.14928e-10	1.94212e-05	0.011	NA
AT5G53320	19. CPT persistent nucellus (AGO3)	4.53366	0.011	0	9.21871e-10	1.95685e-05	0.011	NA
AT4G36520	19. CPT persistent nucellus (AGO3)	-1.04517	0.385	0.603	9.32963e-10	1.9804e-05	-0.218	AUXILIN-LIKE4
AT4G32500	19. CPT persistent nucellus (AGO3)	-2.41136	0.063	0.27	9.33311e-10	1.98114e-05	-0.207	AKT5,KT5
AT4G34600	19. CPT persistent nucellus (AGO3)	3.00431	0.011	0	9.35911e-10	1.98666e-05	0.011	CIF2
AT4G09960	19. CPT persistent nucellus (AGO3)	0.940582	0.46	0.252	9.40849e-10	1.99714e-05	0.208	AGL11,STK
AT3G02310	19. CPT persistent nucellus (AGO3)	1.02631	0.31	0.131	9.63497e-10	2.04522e-05	0.179	AGL4,SEP2
AT1G73850	19. CPT persistent nucellus (AGO3)	1.27855	0.08	0.018	9.9525e-10	2.11262e-05	0.062	NA
AT1G02300	19. CPT persistent nucellus (AGO3)	-2.71447	0.046	0.251	9.99794e-10	2.12226e-05	-0.205	AtcathB1
AT2G32690	19. CPT persistent nucellus (AGO3)	1.69828	0.121	0.033	1.01337e-09	2.15108e-05	0.088	ATGRP23,GRP23
AT3G17420	19. CPT persistent nucellus (AGO3)	1.5028	0.138	0.045	1.04101e-09	2.20975e-05	0.093	GPK1
AT1G63100	19. CPT persistent nucellus (AGO3)	-9.79521	0	0.156	1.04907e-09	2.22686e-05	-0.156	SCL28
AT1G49740	19. CPT persistent nucellus (AGO3)	2.0896	0.08	0.018	1.15167e-09	2.44465e-05	0.062	NA
AT1G32170	19. CPT persistent nucellus (AGO3)	1.15558	0.167	0.05	1.1571e-09	2.45617e-05	0.117	XTH30,XTR4
AT5G20900	19. CPT persistent nucellus (AGO3)	1.57373	0.184	0.059	1.16043e-09	2.46325e-05	0.125	JAZ12,TIFY3B
AT3G53430	19. CPT persistent nucellus (AGO3)	1.14762	0.333	0.166	1.20332e-09	2.55428e-05	0.167	NA
AT1G51650	19. CPT persistent nucellus (AGO3)	1.29909	0.236	0.087	1.40323e-09	2.97864e-05	0.149	NA
AT1G12310	19. CPT persistent nucellus (AGO3)	1.80827	0.167	0.053	1.47017e-09	3.12072e-05	0.114	NA
AT5G38150	19. CPT persistent nucellus (AGO3)	-2.09158	0.063	0.267	1.50554e-09	3.19581e-05	-0.204	PMI15
AT1G50420	19. CPT persistent nucellus (AGO3)	1.36117	0.121	0.029	1.51581e-09	3.21762e-05	0.092	SCL-3,SCL3
AT3G08690	19. CPT persistent nucellus (AGO3)	1.48878	0.259	0.115	1.54043e-09	3.26988e-05	0.144	ATUBC11,UBC11
AT4G12890	19. CPT persistent nucellus (AGO3)	0.825369	0.402	0.205	1.56557e-09	3.32323e-05	0.197	NA
AT5G17220	19. CPT persistent nucellus (AGO3)	0.430956	0.299	0.104	1.62552e-09	3.4505e-05	0.195	ATGSTF12,GST26,GSTF12,TT19
AT1G08920	19. CPT persistent nucellus (AGO3)	1.4426	0.098	0.023	1.63299e-09	3.46634e-05	0.075	ESL1
AT4G02980	19. CPT persistent nucellus (AGO3)	1.81572	0.109	0.027	1.65365e-09	3.5102e-05	0.082	ABP,ABP1
AT4G35730	19. CPT persistent nucellus (AGO3)	-3.80735	0.011	0.175	1.67395e-09	3.5533e-05	-0.164	ISTL3
AT1G01640	19. CPT persistent nucellus (AGO3)	3.79402	0.029	0.002	1.69569e-09	3.59944e-05	0.027	NA
AT2G31730	19. CPT persistent nucellus (AGO3)	3.43001	0.023	0.001	1.78103e-09	3.78059e-05	0.022	NA
AT3G13950	19. CPT persistent nucellus (AGO3)	2.94401	0.023	0.002	1.84343e-09	3.91306e-05	0.021	NA
AT4G14900	19. CPT persistent nucellus (AGO3)	1.89095	0.132	0.038	1.89989e-09	4.0329e-05	0.094	NA
AT3G08660	19. CPT persistent nucellus (AGO3)	3.22857	0.017	0.001	1.90044e-09	4.03407e-05	0.016	NA
AT5G17640	19. CPT persistent nucellus (AGO3)	1.45375	0.098	0.025	1.98417e-09	4.21179e-05	0.073	ASG1
AT5G42720	19. CPT persistent nucellus (AGO3)	1.3977	0.092	0.02	2.09327e-09	4.44338e-05	0.072	NA
AT2G21430	19. CPT persistent nucellus (AGO3)	1.60035	0.138	0.042	2.12117e-09	4.50261e-05	0.096	NA
AT3G25140	19. CPT persistent nucellus (AGO3)	1.78218	0.155	0.052	2.15023e-09	4.5643e-05	0.103	GAUT8,QUA1
AT5G58300	19. CPT persistent nucellus (AGO3)	2.02732	0.086	0.019	2.1931e-09	4.65529e-05	0.067	NA
AT1G12780	19. CPT persistent nucellus (AGO3)	1.32026	0.362	0.17	2.218e-09	4.70815e-05	0.192	ATUGE1,UGE1
AT2G02147	19. CPT persistent nucellus (AGO3)	1.3736	0.138	0.036	2.23242e-09	4.73875e-05	0.102	LCR73
AT4G26760	19. CPT persistent nucellus (AGO3)	-2.17058	0.04	0.229	2.37573e-09	5.04296e-05	-0.189	MAP65-2
AT3G12965	19. CPT persistent nucellus (AGO3)	1.30369	0.293	0.126	2.42627e-09	5.15024e-05	0.167	NA
AT4G16380	19. CPT persistent nucellus (AGO3)	-2.50385	0.092	0.287	2.53877e-09	5.38905e-05	-0.195	AtHMP35
AT1G17080	19. CPT persistent nucellus (AGO3)	1.28209	0.201	0.069	2.55211e-09	5.41736e-05	0.132	NA
AT5G41700	19. CPT persistent nucellus (AGO3)	1.26917	0.213	0.076	2.60273e-09	5.52482e-05	0.137	ATUBC8,UBC8
AT2G19350	19. CPT persistent nucellus (AGO3)	1.86892	0.086	0.018	2.68273e-09	5.69464e-05	0.068	NA
AT5G17380	19. CPT persistent nucellus (AGO3)	1.65086	0.138	0.037	2.74881e-09	5.8349e-05	0.101	NA
AT5G55290	19. CPT persistent nucellus (AGO3)	1.50957	0.138	0.041	2.84756e-09	6.04452e-05	0.097	VHA-e1
AT2G42830	19. CPT persistent nucellus (AGO3)	0.879621	0.454	0.232	2.87664e-09	6.10625e-05	0.222	AGL5,SHP2
AT2G16400	19. CPT persistent nucellus (AGO3)	1.21757	0.287	0.125	2.8772e-09	6.10744e-05	0.162	BLH7
AT2G19802	19. CPT persistent nucellus (AGO3)	1.56049	0.178	0.058	3.04465e-09	6.46289e-05	0.12	NA
AT3G20520	19. CPT persistent nucellus (AGO3)	1.03166	0.351	0.17	3.08388e-09	6.54615e-05	0.181	GDPDL5,SVL3
AT4G29390	19. CPT persistent nucellus (AGO3)	1.33958	0.293	0.131	3.20845e-09	6.81058e-05	0.162	RPS30B
AT5G24915	19. CPT persistent nucellus (AGO3)	-4.48266	0.029	0.202	3.38583e-09	7.18711e-05	-0.173	NA
AT3G52090	19. CPT persistent nucellus (AGO3)	1.74644	0.184	0.06	3.58561e-09	7.61118e-05	0.124	ATRPB13.6,NRPB11,NRPD11,NRPE11
AT5G48810	19. CPT persistent nucellus (AGO3)	1.1098	0.299	0.137	3.73001e-09	7.91768e-05	0.162	ATB5-B,ATCB5-D,B5,CB5-D,CYTB5-B
AT2G31200	19. CPT persistent nucellus (AGO3)	1.77339	0.132	0.034	3.90378e-09	8.28656e-05	0.098	ADF6,ATADF6
AT5G23230	19. CPT persistent nucellus (AGO3)	3.5436	0.029	0.002	4.16826e-09	8.84796e-05	0.027	NIC2
AT5G47350	19. CPT persistent nucellus (AGO3)	1.49338	0.19	0.068	4.19191e-09	8.89817e-05	0.122	NA
AT4G36920	19. CPT persistent nucellus (AGO3)	0.749158	0.259	0.113	4.39924e-09	9.33826e-05	0.146	AP2,AtAP2,FL1,FLO2
AT5G24280	19. CPT persistent nucellus (AGO3)	1.08468	0.23	0.099	4.40521e-09	9.35094e-05	0.131	GMI1
AT5G24910	19. CPT persistent nucellus (AGO3)	-2.76877	0.109	0.299	4.64437e-09	9.85861e-05	-0.19	CYP714A1,ELA1
AT1G74960	19. CPT persistent nucellus (AGO3)	-2.50117	0.04	0.219	4.73807e-09	0.000100575	-0.179	ATKAS2,FAB1,KAS2
AT5G19590	19. CPT persistent nucellus (AGO3)	1.79645	0.138	0.041	4.7715e-09	0.000101285	0.097	NA
AT4G38740	19. CPT persistent nucellus (AGO3)	1.58123	0.247	0.106	4.78652e-09	0.000101604	0.141	ROC1
AT2G41410	19. CPT persistent nucellus (AGO3)	1.24174	0.172	0.069	4.97355e-09	0.000105574	0.103	NA
AT4G25810	19. CPT persistent nucellus (AGO3)	3.70389	0.017	0.001	5.11877e-09	0.000108656	0.016	XTH23,XTR6
AT5G63700	19. CPT persistent nucellus (AGO3)	-2.87592	0.04	0.23	5.31128e-09	0.000112743	-0.19	NA
AT1G19835	19. CPT persistent nucellus (AGO3)	-2.89912	0.098	0.266	5.68239e-09	0.00012062	-0.168	TCS1
AT3G51740	19. CPT persistent nucellus (AGO3)	-4.08928	0.034	0.222	5.68576e-09	0.000120692	-0.188	IMK2
AT2G13810	19. CPT persistent nucellus (AGO3)	-4.47387	0.029	0.212	5.72317e-09	0.000121486	-0.183	ALD1,AtALD1,EDTS5
AT4G17080	19. CPT persistent nucellus (AGO3)	2.27842	0.103	0.027	5.85626e-09	0.000124311	0.076	NA
AT5G39950	19. CPT persistent nucellus (AGO3)	1.14984	0.172	0.066	5.93675e-09	0.000126019	0.106	ATH2,ATTRX2,ATTRXH2,TRX2,TRXH2
AT1G06760	19. CPT persistent nucellus (AGO3)	1.08017	0.31	0.138	5.96732e-09	0.000126668	0.172	H1.1,HON1
AT1G62310	19. CPT persistent nucellus (AGO3)	-1.30252	0.126	0.333	6.03105e-09	0.000128021	-0.207	JMJ29
AT4G05840	19. CPT persistent nucellus (AGO3)	3.86179	0.029	0.003	6.05428e-09	0.000128514	0.026	NA
AT2G22470	19. CPT persistent nucellus (AGO3)	4.65769	0.034	0.003	6.21431e-09	0.000131911	0.031	AGP2,ATAGP2
AT1G48830	19. CPT persistent nucellus (AGO3)	1.47397	0.259	0.116	6.38522e-09	0.000135539	0.143	NA
AT1G03470	19. CPT persistent nucellus (AGO3)	-2.99594	0.017	0.179	6.75638e-09	0.000143418	-0.162	NET3A
AT2G46735	19. CPT persistent nucellus (AGO3)	2.40692	0.04	0.005	6.76269e-09	0.000143552	0.035	NA
AT3G09390	19. CPT persistent nucellus (AGO3)	0.972887	0.333	0.155	6.92678e-09	0.000147035	0.178	ATMT-1,ATMT-K,MT2A
AT1G09460	19. CPT persistent nucellus (AGO3)	2.38311	0.057	0.014	7.0209e-09	0.000149033	0.043	NA
AT5G59613	19. CPT persistent nucellus (AGO3)	1.34366	0.328	0.158	7.09767e-09	0.000150662	0.17	NA
AT5G20090	19. CPT persistent nucellus (AGO3)	1.55693	0.178	0.059	7.2341e-09	0.000153558	0.119	AtMPC1,MPC1
AT1G77670	19. CPT persistent nucellus (AGO3)	1.6588	0.144	0.043	7.31936e-09	0.000155368	0.101	NA
AT2G40820	19. CPT persistent nucellus (AGO3)	-2.48938	0.098	0.261	7.56723e-09	0.00016063	-0.163	NA
AT1G69730	19. CPT persistent nucellus (AGO3)	5.04416	0.011	0	7.64897e-09	0.000162365	0.011	NA
AT2G32200	19. CPT persistent nucellus (AGO3)	4.7894	0.011	0.001	7.64897e-09	0.000162365	0.01	AthCYSTM5
AT5G47020	19. CPT persistent nucellus (AGO3)	-1.38903	0.149	0.335	7.68788e-09	0.000163191	-0.186	NA
AT3G10120	19. CPT persistent nucellus (AGO3)	3.81262	0.011	0.001	7.73594e-09	0.000164211	0.01	NA
AT4G34560	19. CPT persistent nucellus (AGO3)	3.8826	0.011	0.001	7.73594e-09	0.000164211	0.01	NA
AT5G24030	19. CPT persistent nucellus (AGO3)	2.20352	0.052	0.008	7.97157e-09	0.000169212	0.044	SLAH3
AT4G40060	19. CPT persistent nucellus (AGO3)	2.37481	0.057	0.011	8.08263e-09	0.00017157	0.046	ATHB-16,ATHB16,HB16
AT4G36980	19. CPT persistent nucellus (AGO3)	-0.731695	0.448	0.635	8.31093e-09	0.000176416	-0.187	NA
AT4G19020	19. CPT persistent nucellus (AGO3)	-4.21918	0.006	0.159	8.52584e-09	0.000180978	-0.153	CMT2
AT1G01550	19. CPT persistent nucellus (AGO3)	1.24948	0.299	0.141	8.58737e-09	0.000182284	0.158	BPS1
AT3G23820	19. CPT persistent nucellus (AGO3)	1.2157	0.23	0.093	8.61948e-09	0.000182966	0.137	GAE6
AT2G04240	19. CPT persistent nucellus (AGO3)	1.25636	0.126	0.037	8.73765e-09	0.000185474	0.089	XERICO
AT1G03040	19. CPT persistent nucellus (AGO3)	1.35301	0.42	0.23	8.9764e-09	0.000190542	0.19	bHLH007,PFB2
AT1G24460	19. CPT persistent nucellus (AGO3)	-1.68973	0.103	0.307	9.16332e-09	0.00019451	-0.204	TNO1
AT1G34580	19. CPT persistent nucellus (AGO3)	-2.27579	0.195	0.364	9.24084e-09	0.000196155	-0.169	NA
AT1G69700	19. CPT persistent nucellus (AGO3)	1.99483	0.103	0.026	9.28218e-09	0.000197033	0.077	ATHVA22C,HVA22C
AT2G05630	19. CPT persistent nucellus (AGO3)	1.40505	0.121	0.035	9.3299e-09	0.000198046	0.086	ATG8D
AT1G61600	19. CPT persistent nucellus (AGO3)	1.65428	0.057	0.01	9.53139e-09	0.000202323	0.047	NA
AT4G08035	19. CPT persistent nucellus (AGO3)	-1.28042	0.224	0.414	9.73449e-09	0.000206634	-0.19	NA
AT4G15000	19. CPT persistent nucellus (AGO3)	1.10381	0.305	0.153	1.02151e-08	0.000216835	0.152	NA
AT5G45350	19. CPT persistent nucellus (AGO3)	2.38279	0.172	0.06	1.04133e-08	0.000221044	0.112	GPRP2
AT5G49630	19. CPT persistent nucellus (AGO3)	1.56073	0.052	0.008	1.19185e-08	0.000252994	0.044	AAP6
AT1G11840	19. CPT persistent nucellus (AGO3)	0.833128	0.54	0.342	1.19904e-08	0.000254521	0.198	ATGLX1,AtGLYI3,GLX1
AT2G33120	19. CPT persistent nucellus (AGO3)	1.4954	0.19	0.076	1.23738e-08	0.000262658	0.114	ATVAMP722,SAR1,VAMP722
AT4G26590	19. CPT persistent nucellus (AGO3)	-1.60367	0.374	0.499	1.2478e-08	0.000264871	-0.125	ATOPT5,OPT5
AT2G37200	19. CPT persistent nucellus (AGO3)	1.5552	0.08	0.023	1.26938e-08	0.000269451	0.057	CASPL5A1
AT3G52180	19. CPT persistent nucellus (AGO3)	-1.4767	0.155	0.364	1.29366e-08	0.000274605	-0.209	ATPTPKIS1,ATSEX4,DSP4,SEX4
AT5G01800	19. CPT persistent nucellus (AGO3)	1.11334	0.247	0.094	1.31518e-08	0.000279174	0.153	NA
AT4G00360	19. CPT persistent nucellus (AGO3)	1.03914	0.224	0.087	1.38466e-08	0.000293922	0.137	ATT1,CYP86A2
AT2G44000	19. CPT persistent nucellus (AGO3)	2.83533	0.029	0.003	1.41284e-08	0.000299903	0.026	NA
AT2G03870	19. CPT persistent nucellus (AGO3)	1.35714	0.19	0.069	1.4176e-08	0.000300915	0.121	EMB2816,LSM7
AT1G19850	19. CPT persistent nucellus (AGO3)	1.24716	0.213	0.081	1.46048e-08	0.000310016	0.132	ARF5,IAA24,MP
AT2G26910	19. CPT persistent nucellus (AGO3)	-2.67228	0.04	0.208	1.46168e-08	0.00031027	-0.168	ABCG32,AtABCG32,ATPDR4,PDR4,PEC1
AT5G15320	19. CPT persistent nucellus (AGO3)	1.62419	0.172	0.064	1.64118e-08	0.000348374	0.108	NA
AT4G31985	19. CPT persistent nucellus (AGO3)	1.26285	0.379	0.193	1.64283e-08	0.000348724	0.186	NA
AT5G48485	19. CPT persistent nucellus (AGO3)	2.59627	0.04	0.005	1.69283e-08	0.000359337	0.035	DIR1
AT3G18490	19. CPT persistent nucellus (AGO3)	0.825114	0.609	0.401	1.70233e-08	0.000361354	0.208	ASPG1
AT5G06320	19. CPT persistent nucellus (AGO3)	1.33183	0.19	0.079	1.75523e-08	0.000372582	0.111	NHL3
AT3G47800	19. CPT persistent nucellus (AGO3)	2.069	0.04	0.006	1.77833e-08	0.000377486	0.034	NA
AT3G05220	19. CPT persistent nucellus (AGO3)	1.30362	0.241	0.099	1.80605e-08	0.00038337	0.142	AtHMP23
AT5G66730	19. CPT persistent nucellus (AGO3)	1.70434	0.259	0.115	1.84419e-08	0.000391467	0.144	ENY,IDD1
AT5G27360	19. CPT persistent nucellus (AGO3)	-2.41403	0.132	0.302	1.90028e-08	0.000403372	-0.17	SFP2
AT1G53170	19. CPT persistent nucellus (AGO3)	3.10331	0.063	0.011	1.90314e-08	0.000403979	0.052	ATERF-8,ATERF8,ERF8
AT1G72800	19. CPT persistent nucellus (AGO3)	3.73393	0.046	0.007	1.90496e-08	0.000404365	0.039	NA
AT5G13670	19. CPT persistent nucellus (AGO3)	-2.25051	0.109	0.292	1.94889e-08	0.000413692	-0.183	UMAMIT15
AT3G23090	19. CPT persistent nucellus (AGO3)	-2.68849	0.023	0.171	1.98656e-08	0.000421686	-0.148	WDL3
AT3G13845	19. CPT persistent nucellus (AGO3)	2.07184	0.069	0.015	2.14278e-08	0.000454848	0.054	NA
AT1G08360	19. CPT persistent nucellus (AGO3)	1.15434	0.391	0.218	2.14459e-08	0.000455231	0.173	NA
AT3G45210	19. CPT persistent nucellus (AGO3)	1.71958	0.138	0.043	2.15552e-08	0.000457552	0.095	NA
AT1G27290	19. CPT persistent nucellus (AGO3)	1.30284	0.178	0.062	2.18978e-08	0.000464825	0.116	NA
AT1G27970	19. CPT persistent nucellus (AGO3)	1.65484	0.155	0.048	2.20653e-08	0.00046838	0.107	NTF2B
AT1G53730	19. CPT persistent nucellus (AGO3)	3.27959	0.098	0.023	2.37939e-08	0.000505074	0.075	SRF6
AT1G24020	19. CPT persistent nucellus (AGO3)	1.97738	0.086	0.021	2.55239e-08	0.000541797	0.065	MLP423
AT2G40205	19. CPT persistent nucellus (AGO3)	1.29447	0.282	0.121	2.55981e-08	0.000543372	0.161	NA
AT1G77840	19. CPT persistent nucellus (AGO3)	1.71793	0.184	0.069	2.65202e-08	0.000562945	0.115	NA
AT1G67250	19. CPT persistent nucellus (AGO3)	1.3857	0.155	0.052	2.67996e-08	0.000568875	0.103	UMP1a
AT5G10770	19. CPT persistent nucellus (AGO3)	1.40911	0.075	0.015	2.69558e-08	0.00057219	0.06	NA
AT1G09070	19. CPT persistent nucellus (AGO3)	1.68248	0.247	0.121	2.78038e-08	0.000590192	0.126	(AT)SRC2,AtSRC2,SRC2
AT4G33145	19. CPT persistent nucellus (AGO3)	3.1882	0.08	0.016	2.80077e-08	0.00059452	0.064	NA
AT4G36690	19. CPT persistent nucellus (AGO3)	-0.870798	0.351	0.553	2.83359e-08	0.000601485	-0.202	ATU2AF65A
AT5G56910	19. CPT persistent nucellus (AGO3)	2.00113	0.109	0.032	2.93545e-08	0.000623109	0.077	NA
AT5G50740	19. CPT persistent nucellus (AGO3)	-3.29752	0.029	0.173	2.98959e-08	0.000634601	-0.144	AtHMP52
AT3G21550	19. CPT persistent nucellus (AGO3)	4.25245	0.023	0.002	3.00405e-08	0.00063767	0.021	AtDMP2,DMP2
AT5G55620	19. CPT persistent nucellus (AGO3)	3.49239	0.017	0.001	3.04515e-08	0.000646394	0.016	NA
AT1G27080	19. CPT persistent nucellus (AGO3)	-2.42251	0.155	0.333	3.05825e-08	0.000649174	-0.178	AtNPF2.12,NPF2.12,NRT1.6
AT5G51810	19. CPT persistent nucellus (AGO3)	0.711365	0.172	0.062	3.1323e-08	0.000664893	0.11	AT2353,ATGA20OX2,GA20OX2
AT1G17490	19. CPT persistent nucellus (AGO3)	2.24351	0.086	0.023	3.20748e-08	0.000680851	0.063	NA
AT4G21740	19. CPT persistent nucellus (AGO3)	1.69634	0.075	0.016	3.2488e-08	0.000689622	0.059	NA
AT1G77710	19. CPT persistent nucellus (AGO3)	1.19591	0.201	0.081	3.27439e-08	0.000695055	0.12	AtCCP2,CCP2
AT2G20820	19. CPT persistent nucellus (AGO3)	1.2777	0.213	0.088	3.27559e-08	0.00069531	0.125	NA
AT2G41140	19. CPT persistent nucellus (AGO3)	1.20086	0.207	0.078	3.59924e-08	0.000764011	0.129	ATCBK3,ATCRK1,CRK1
AT1G60420	19. CPT persistent nucellus (AGO3)	1.25803	0.126	0.042	3.6456e-08	0.000773852	0.084	AtNRX1,NRX1
AT2G03090	19. CPT persistent nucellus (AGO3)	2.39902	0.052	0.009	3.79294e-08	0.000805128	0.043	ATEXP15,ATEXPA15,ATHEXP,EXP15,EXPA15
AT1G07930	19. CPT persistent nucellus (AGO3)	0.974741	0.368	0.207	3.90718e-08	0.000829377	0.161	NA
AT5G51750	19. CPT persistent nucellus (AGO3)	1.41929	0.155	0.051	3.94728e-08	0.000837889	0.104	ATSBT1.3,SBT1.3
AT1G31340	19. CPT persistent nucellus (AGO3)	1.69828	0.172	0.062	4.18309e-08	0.000887945	0.11	ATRUB1,NEDD8,RUB1
AT2G01008	19. CPT persistent nucellus (AGO3)	-0.837752	0.402	0.595	4.21754e-08	0.000895257	-0.193	NA
AT5G04470	19. CPT persistent nucellus (AGO3)	1.43695	0.115	0.037	4.22497e-08	0.000896834	0.078	SIM
AT3G60690	19. CPT persistent nucellus (AGO3)	1.61361	0.046	0.007	4.26593e-08	0.000905529	0.039	SAUR59
AT1G54270	19. CPT persistent nucellus (AGO3)	1.24184	0.333	0.18	4.44782e-08	0.000944138	0.153	EIF4A-2
AT3G13310	19. CPT persistent nucellus (AGO3)	1.31986	0.109	0.029	4.51377e-08	0.000958138	0.08	DJC66
AT5G25900	19. CPT persistent nucellus (AGO3)	-1.75168	0.057	0.21	4.53051e-08	0.000961691	-0.153	ATKO1,CYP701A3,GA3
AT5G50090	19. CPT persistent nucellus (AGO3)	-2.39226	0.057	0.23	4.60048e-08	0.000976543	-0.173	NA
AT3G23160	19. CPT persistent nucellus (AGO3)	2.5184	0.069	0.014	4.61014e-08	0.000978595	0.055	NA
AT5G42190	19. CPT persistent nucellus (AGO3)	1.14041	0.195	0.073	4.63613e-08	0.000984111	0.122	ASK2,SKP1B
AT4G14730	19. CPT persistent nucellus (AGO3)	1.42164	0.161	0.057	4.73295e-08	0.00100466	0.104	AtLFG1,GAAP1,LFG1
AT3G25400	19. CPT persistent nucellus (AGO3)	1.86233	0.126	0.038	4.82937e-08	0.00102513	0.088	NA
AT5G04590	19. CPT persistent nucellus (AGO3)	1.28221	0.19	0.075	4.85436e-08	0.00103044	0.115	SIR
AT3G49910	19. CPT persistent nucellus (AGO3)	1.00429	0.443	0.258	4.94158e-08	0.00104895	0.185	NA
AT1G69580	19. CPT persistent nucellus (AGO3)	3.37575	0.023	0.002	5.12568e-08	0.00108803	0.021	NA
AT1G28400	19. CPT persistent nucellus (AGO3)	2.22881	0.023	0.002	5.29861e-08	0.00112474	0.021	NA
AT5G11970	19. CPT persistent nucellus (AGO3)	1.83067	0.08	0.019	5.29899e-08	0.00112482	0.061	NA
AT1G01320	19. CPT persistent nucellus (AGO3)	-2.48143	0.063	0.229	5.30146e-08	0.00112534	-0.166	FLL2,REC1
AT2G19750	19. CPT persistent nucellus (AGO3)	1.41311	0.282	0.129	5.69628e-08	0.00120915	0.153	RPS30A
AT5G21090	19. CPT persistent nucellus (AGO3)	1.02517	0.368	0.201	5.71138e-08	0.00121235	0.167	NA
AT4G30550	19. CPT persistent nucellus (AGO3)	1.96662	0.138	0.044	5.77391e-08	0.00122563	0.094	GGP3
AT1G49800	19. CPT persistent nucellus (AGO3)	1.39571	0.08	0.02	5.83801e-08	0.00123923	0.06	prePIPL1
AT1G06400	19. CPT persistent nucellus (AGO3)	1.46919	0.115	0.033	5.84522e-08	0.00124076	0.082	ARA-2,ARA2,ATRAB11E,ATRABA1A
AT1G01240	19. CPT persistent nucellus (AGO3)	1.39722	0.115	0.037	5.85479e-08	0.0012428	0.078	NA
AT5G54500	19. CPT persistent nucellus (AGO3)	1.11352	0.161	0.059	5.87575e-08	0.00124725	0.102	FQR1
AT3G11690	19. CPT persistent nucellus (AGO3)	0.766652	0.448	0.263	5.92122e-08	0.0012569	0.185	NA
AT1G23040	19. CPT persistent nucellus (AGO3)	1.03755	0.132	0.043	6.17273e-08	0.00131029	0.089	NA
AT4G37450	19. CPT persistent nucellus (AGO3)	1.89185	0.086	0.02	6.42369e-08	0.00136356	0.066	AGP18,ATAGP18
AT3G16840	19. CPT persistent nucellus (AGO3)	-1.36094	0.138	0.322	6.64486e-08	0.0014105	-0.184	NA
AT1G09570	19. CPT persistent nucellus (AGO3)	1.29432	0.172	0.066	6.68572e-08	0.00141918	0.106	FHY2,FRE1,HY8,PHYA
AT4G24050	19. CPT persistent nucellus (AGO3)	1.32603	0.109	0.032	6.70286e-08	0.00142282	0.077	NA
AT3G04400	19. CPT persistent nucellus (AGO3)	1.02085	0.443	0.275	6.95741e-08	0.00147685	0.168	emb2171,RPL23
AT5G15200	19. CPT persistent nucellus (AGO3)	1.05092	0.494	0.316	7.08176e-08	0.00150324	0.178	NA
AT2G05220	19. CPT persistent nucellus (AGO3)	1.04763	0.276	0.122	7.10378e-08	0.00150792	0.154	NA
AT4G39200	19. CPT persistent nucellus (AGO3)	1.04447	0.443	0.279	7.30832e-08	0.00155134	0.164	NA
AT2G18050	19. CPT persistent nucellus (AGO3)	2.46176	0.052	0.009	7.36373e-08	0.0015631	0.043	HIS1-3,HON3
AT2G31090	19. CPT persistent nucellus (AGO3)	1.53405	0.161	0.052	7.4586e-08	0.00158324	0.109	TAX1
AT3G08580	19. CPT persistent nucellus (AGO3)	0.977454	0.425	0.251	7.48172e-08	0.00158814	0.174	AAC1
AT1G68160	19. CPT persistent nucellus (AGO3)	1.2342	0.195	0.076	7.55424e-08	0.00160354	0.119	NA
AT3G44753	19. CPT persistent nucellus (AGO3)	3.12831	0.057	0.01	7.6909e-08	0.00163255	0.047	NA
AT3G09840	19. CPT persistent nucellus (AGO3)	1.00813	0.414	0.236	7.91728e-08	0.0016806	0.178	ATCDC48,AtCDC48A,CDC48,CDC48A
AT2G32370	19. CPT persistent nucellus (AGO3)	-3.83248	0.046	0.248	7.93824e-08	0.00168505	-0.202	HDG3
AT5G09760	19. CPT persistent nucellus (AGO3)	1.67685	0.08	0.02	7.98342e-08	0.00169464	0.06	NA
AT4G20270	19. CPT persistent nucellus (AGO3)	2.73354	0.023	0.002	8.25776e-08	0.00175287	0.021	BAM3
AT5G58020	19. CPT persistent nucellus (AGO3)	1.18274	0.103	0.032	8.52718e-08	0.00181006	0.071	AtRTF2,RTF2
AT5G54390	19. CPT persistent nucellus (AGO3)	1.18844	0.138	0.052	8.56857e-08	0.00181885	0.086	AHL,ATAHL,HL
AT4G10300	19. CPT persistent nucellus (AGO3)	1.64067	0.098	0.028	8.73203e-08	0.00185355	0.07	TRR14
AT1G25350	19. CPT persistent nucellus (AGO3)	-1.72326	0.092	0.268	8.74687e-08	0.0018567	-0.176	OVA9
AT3G07480	19. CPT persistent nucellus (AGO3)	1.4872	0.132	0.042	9.01078e-08	0.00191272	0.09	C1-FDX
AT5G22210	19. CPT persistent nucellus (AGO3)	1.99063	0.098	0.028	9.42469e-08	0.00200058	0.07	NA
AT4G25070	19. CPT persistent nucellus (AGO3)	-3.97178	0.006	0.143	9.49979e-08	0.00201652	-0.137	NA
AT1G17620	19. CPT persistent nucellus (AGO3)	1.64542	0.161	0.066	9.92678e-08	0.00210716	0.095	NA
AT5G57900	19. CPT persistent nucellus (AGO3)	1.72836	0.075	0.017	1.01094e-07	0.00214592	0.058	SKIP1
AT3G17020	19. CPT persistent nucellus (AGO3)	1.17803	0.207	0.085	1.07471e-07	0.0022813	0.122	NA
AT4G40010	19. CPT persistent nucellus (AGO3)	0.886775	0.184	0.069	1.07485e-07	0.00228158	0.115	SNRK2-7,SNRK2.7,SRK2F
AT5G02490	19. CPT persistent nucellus (AGO3)	0.995836	0.448	0.266	1.09814e-07	0.00233102	0.182	AtHsp70-2,Hsp70-2
AT1G28520	19. CPT persistent nucellus (AGO3)	1.15043	0.276	0.146	1.19843e-07	0.0025439	0.13	ATVOZ1,VOZ1
AT5G05750	19. CPT persistent nucellus (AGO3)	2.01878	0.08	0.019	1.21188e-07	0.00257246	0.061	NA
AT2G40880	19. CPT persistent nucellus (AGO3)	3.11242	0.034	0.005	1.23014e-07	0.00261122	0.029	ATCYSA,CYSA,FL3-27
AT1G34250	19. CPT persistent nucellus (AGO3)	-3.28004	0.017	0.153	1.25655e-07	0.00266727	-0.136	NA
AT1G02930	19. CPT persistent nucellus (AGO3)	0.929132	0.23	0.099	1.25675e-07	0.0026677	0.131	ATGST1,ATGSTF3,ATGSTF6,ERD11,GST1,GSTF6
AT1G30690	19. CPT persistent nucellus (AGO3)	-2.46578	0.08	0.228	1.27785e-07	0.00271249	-0.148	PATL4
AT1G11475	19. CPT persistent nucellus (AGO3)	1.2774	0.149	0.05	1.2971e-07	0.00275335	0.099	NRPB10,NRPD10,NRPE10
AT5G60170	19. CPT persistent nucellus (AGO3)	-1.79453	0.08	0.275	1.30057e-07	0.00276072	-0.195	NOT4A
AT1G71130	19. CPT persistent nucellus (AGO3)	1.54936	0.08	0.022	1.32788e-07	0.0028187	0.058	AtERF070,CRF8,ERF070
AT4G34138	19. CPT persistent nucellus (AGO3)	-2.60634	0.098	0.272	1.34824e-07	0.0028619	-0.174	UGT73B1
AT5G46295	19. CPT persistent nucellus (AGO3)	3.93712	0.017	0.001	1.36352e-07	0.00289435	0.016	NA
AT5G67440	19. CPT persistent nucellus (AGO3)	2.10742	0.046	0.008	1.37532e-07	0.00291939	0.038	MEL2,NPY3
AT1G43667	19. CPT persistent nucellus (AGO3)	1.8237	0.092	0.021	1.52004e-07	0.0032266	0.071	NA
AT3G05070	19. CPT persistent nucellus (AGO3)	1.80246	0.115	0.031	1.53038e-07	0.00324854	0.084	NA
AT3G07230	19. CPT persistent nucellus (AGO3)	1.15622	0.339	0.189	1.56701e-07	0.0033263	0.15	NA
AT2G20550	19. CPT persistent nucellus (AGO3)	2.13503	0.04	0.006	1.57668e-07	0.00334683	0.034	NA
AT3G62090	19. CPT persistent nucellus (AGO3)	1.2056	0.086	0.022	1.64761e-07	0.00349737	0.064	PIF6,PIL2
AT3G25840	19. CPT persistent nucellus (AGO3)	-0.607414	0.402	0.611	1.68301e-07	0.00357251	-0.209	PRP4KA
AT3G46030	19. CPT persistent nucellus (AGO3)	1.03529	0.23	0.102	1.69403e-07	0.00359592	0.128	HTB11
AT1G61255	19. CPT persistent nucellus (AGO3)	0.637281	0.167	0.073	1.72061e-07	0.00365234	0.094	NA
AT5G58060	19. CPT persistent nucellus (AGO3)	1.25751	0.218	0.103	1.73566e-07	0.00368428	0.115	ATGP1,ATYKT61,YKT61
AT1G24070	19. CPT persistent nucellus (AGO3)	-2.80671	0.034	0.177	1.73645e-07	0.00368596	-0.143	ATCSLA10,CSLA10
AT1G14450	19. CPT persistent nucellus (AGO3)	1.21166	0.126	0.048	1.75512e-07	0.0037256	0.078	NA
AT4G39510	19. CPT persistent nucellus (AGO3)	0.93225	0.23	0.098	1.75999e-07	0.00373594	0.132	CYP96A12
AT1G58100	19. CPT persistent nucellus (AGO3)	1.58119	0.121	0.041	1.77309e-07	0.00376374	0.08	AtTCP8,TCP8
AT2G07747	19. CPT persistent nucellus (AGO3)	0.910299	0.224	0.099	1.79239e-07	0.00380471	0.125	NA
AT2G02580	19. CPT persistent nucellus (AGO3)	1.43524	0.052	0.01	1.80095e-07	0.00382288	0.042	CYP71B9
AT5G22875	19. CPT persistent nucellus (AGO3)	2.20937	0.103	0.029	1.82868e-07	0.00388174	0.074	NA
AT5G02630	19. CPT persistent nucellus (AGO3)	3.81676	0.023	0.002	1.83023e-07	0.00388502	0.021	7TM3,Cand6
AT5G09810	19. CPT persistent nucellus (AGO3)	0.956928	0.466	0.306	1.8331e-07	0.00389112	0.16	ACT7,AtACT7
AT5G43970	19. CPT persistent nucellus (AGO3)	1.51291	0.092	0.027	1.837e-07	0.00389941	0.065	ATTOM22-V,TOM22-V,TOM9-2
AT5G14090	19. CPT persistent nucellus (AGO3)	5.12321	0.011	0.001	1.84127e-07	0.00390846	0.01	AtLAZY1,LAZY1
AT5G60140	19. CPT persistent nucellus (AGO3)	0.678441	0.31	0.167	1.86385e-07	0.00395639	0.143	REM11,VAL
AT3G16800	19. CPT persistent nucellus (AGO3)	3.3271	0.011	0.001	1.88315e-07	0.00399737	0.01	EGR3
AT3G45980	19. CPT persistent nucellus (AGO3)	1.00484	0.322	0.159	1.90906e-07	0.00405237	0.163	H2B,HTB9
AT1G22300	19. CPT persistent nucellus (AGO3)	1.17389	0.339	0.18	1.9864e-07	0.00421653	0.159	14-3-3EPSILON,GF14,GRF10
AT4G31130	19. CPT persistent nucellus (AGO3)	1.09563	0.075	0.019	1.98741e-07	0.00421867	0.056	NA
AT1G74670	19. CPT persistent nucellus (AGO3)	0.236752	0.063	0.017	2.02156e-07	0.00429116	0.046	GASA6
AT3G53230	19. CPT persistent nucellus (AGO3)	1.48708	0.069	0.014	2.04551e-07	0.00434201	0.055	AtCDC48B
AT2G01520	19. CPT persistent nucellus (AGO3)	0.853255	0.293	0.139	2.05471e-07	0.00436154	0.154	MLP328,ZCE1
AT5G07200	19. CPT persistent nucellus (AGO3)	-3.02707	0.029	0.199	2.12204e-07	0.00450446	-0.17	ATGA20OX3,GA20OX3,YAP169
AT3G10010	19. CPT persistent nucellus (AGO3)	-1.97657	0.109	0.284	2.13992e-07	0.00454241	-0.175	DML2
AT5G48930	19. CPT persistent nucellus (AGO3)	1.0333	0.132	0.052	2.1583e-07	0.00458143	0.08	HCT
AT4G08990	19. CPT persistent nucellus (AGO3)	-3.41269	0.011	0.137	2.24539e-07	0.00476628	-0.126	NA
AT3G12020	19. CPT persistent nucellus (AGO3)	-1.80006	0.103	0.272	2.26781e-07	0.00481388	-0.169	Kin7.3
AT1G20350	19. CPT persistent nucellus (AGO3)	2.41005	0.046	0.007	2.29078e-07	0.00486264	0.039	ATTIM17-1,TIM17-1
AT1G10890	19. CPT persistent nucellus (AGO3)	-1.0179	0.282	0.469	2.29935e-07	0.00488082	-0.187	NA
AT4G30160	19. CPT persistent nucellus (AGO3)	-2.15568	0.092	0.244	2.30662e-07	0.00489625	-0.152	ATVLN4,VLN4
AT3G28950	19. CPT persistent nucellus (AGO3)	1.34774	0.103	0.029	2.3481e-07	0.0049843	0.074	NA
AT5G07260	19. CPT persistent nucellus (AGO3)	-2.34595	0.052	0.207	2.43431e-07	0.0051673	-0.155	NA
AT5G59690	19. CPT persistent nucellus (AGO3)	0.888399	0.247	0.106	2.44256e-07	0.00518483	0.141	NA
AT4G32470	19. CPT persistent nucellus (AGO3)	1.08132	0.247	0.11	2.47774e-07	0.0052595	0.137	NA
AT5G56980	19. CPT persistent nucellus (AGO3)	3.19852	0.023	0.003	2.55548e-07	0.00542452	0.02	NA
AT1G03970	19. CPT persistent nucellus (AGO3)	1.42215	0.218	0.096	2.55553e-07	0.00542462	0.122	GBF4
AT5G47930	19. CPT persistent nucellus (AGO3)	0.968581	0.374	0.223	2.56349e-07	0.00544152	0.151	NA
AT5G21280	19. CPT persistent nucellus (AGO3)	3.36774	0.017	0.001	2.61035e-07	0.00554098	0.016	ATR7
AT5G62740	19. CPT persistent nucellus (AGO3)	0.733743	0.379	0.204	2.63942e-07	0.0056027	0.175	ATHIR1,AtHIR4,HIR1,HIR4
AT5G01870	19. CPT persistent nucellus (AGO3)	1.81858	0.075	0.019	2.67957e-07	0.00568792	0.056	NA
AT2G06850	19. CPT persistent nucellus (AGO3)	2.61023	0.017	0.001	2.70059e-07	0.00573255	0.016	EXGT-A1,EXT,XTH4
AT1G23200	19. CPT persistent nucellus (AGO3)	-1.85679	0.109	0.264	2.73289e-07	0.0058011	-0.155	HMS,PME6
AT2G36890	19. CPT persistent nucellus (AGO3)	2.32613	0.069	0.015	2.76381e-07	0.00586674	0.054	ATMYB38,BIT1,MYB38,RAX2
AT3G15890	19. CPT persistent nucellus (AGO3)	-5.2992	0.006	0.146	2.83163e-07	0.0060107	-0.14	NA
AT1G74360	19. CPT persistent nucellus (AGO3)	3.28339	0.023	0.002	2.83509e-07	0.00601804	0.021	GRACE,NILR1
AT1G07230	19. CPT persistent nucellus (AGO3)	1.06698	0.121	0.039	2.83608e-07	0.00602015	0.082	NPC1
AT1G08480	19. CPT persistent nucellus (AGO3)	1.61087	0.167	0.059	2.85827e-07	0.00606724	0.108	SDH6
AT3G59810	19. CPT persistent nucellus (AGO3)	1.45937	0.092	0.023	2.86992e-07	0.00609197	0.069	LSM6A
ATMG01170	19. CPT persistent nucellus (AGO3)	2.59554	0.052	0.01	2.87515e-07	0.00610308	0.042	ATP6-2
AT2G21380	19. CPT persistent nucellus (AGO3)	-1.60707	0.126	0.291	2.92028e-07	0.00619887	-0.165	Kin7.2
AT3G52930	19. CPT persistent nucellus (AGO3)	0.940807	0.356	0.208	3.01277e-07	0.00639521	0.148	AtFBA8,FBA8
AT2G38310	19. CPT persistent nucellus (AGO3)	1.81363	0.075	0.018	3.02169e-07	0.00641414	0.057	AtPYL4,PYL4,RCAR10
AT2G23810	19. CPT persistent nucellus (AGO3)	0.996744	0.247	0.105	3.0914e-07	0.00656211	0.142	TET8
AT4G34180	19. CPT persistent nucellus (AGO3)	1.92972	0.115	0.036	3.09659e-07	0.00657314	0.079	CYCLASE1
AT1G75630	19. CPT persistent nucellus (AGO3)	1.11293	0.161	0.063	3.12005e-07	0.00662293	0.098	AVA-P4
AT5G28640	19. CPT persistent nucellus (AGO3)	-3.03197	0.029	0.189	3.19406e-07	0.00678003	-0.16	AN3,ATGIF1,GIF,GIF1
AT4G39260	19. CPT persistent nucellus (AGO3)	-0.812711	0.454	0.62	3.28401e-07	0.00697096	-0.166	ATGRP8,CCR1,GR-RBP8,GRP8,RBGA6
AT4G38920	19. CPT persistent nucellus (AGO3)	1.0339	0.276	0.14	3.34025e-07	0.00709035	0.136	ATVHA-C3,AVA-P3,VHA-C3
AT1G79660	19. CPT persistent nucellus (AGO3)	1.45303	0.063	0.018	3.34926e-07	0.00710947	0.045	NA
AT2G07783	19. CPT persistent nucellus (AGO3)	1.44801	0.149	0.059	3.36876e-07	0.00715087	0.09	NA
AT4G18570	19. CPT persistent nucellus (AGO3)	-1.91077	0.08	0.239	3.47727e-07	0.0073812	-0.159	IPGA1
AT5G60360	19. CPT persistent nucellus (AGO3)	0.986939	0.19	0.089	3.527e-07	0.00748676	0.101	AALP,ALP,SAG2
AT2G33585	19. CPT persistent nucellus (AGO3)	2.35906	0.069	0.015	3.66211e-07	0.00777356	0.054	NA
AT1G23020	19. CPT persistent nucellus (AGO3)	2.71216	0.04	0.006	3.67702e-07	0.0078052	0.034	ATFRO3,FRO3
AT3G20510	19. CPT persistent nucellus (AGO3)	1.29032	0.121	0.039	3.9159e-07	0.00831228	0.082	FAX6
AT1G70920	19. CPT persistent nucellus (AGO3)	1.09872	0.057	0.012	3.91886e-07	0.00831856	0.045	ATHB18,HB18
AT3G14172	19. CPT persistent nucellus (AGO3)	-2.82855	0.029	0.161	3.94322e-07	0.00837026	-0.132	NA
AT5G20650	19. CPT persistent nucellus (AGO3)	1.31696	0.161	0.063	4.00874e-07	0.00850935	0.098	AtCOPT5,COPT5
AT5G47200	19. CPT persistent nucellus (AGO3)	0.98207	0.247	0.111	4.02754e-07	0.00854926	0.136	ATRAB1A,ATRABD2B,RAB1A
AT1G58280	19. CPT persistent nucellus (AGO3)	2.27309	0.04	0.006	4.08584e-07	0.00867301	0.034	NA
AT1G67265	19. CPT persistent nucellus (AGO3)	0.72663	0.23	0.118	4.09371e-07	0.00868972	0.112	DVL3,RTFL21
AT5G23050	19. CPT persistent nucellus (AGO3)	-2.47843	0.029	0.164	4.29631e-07	0.00911978	-0.135	AAE17
AT2G41780	19. CPT persistent nucellus (AGO3)	2.75043	0.046	0.008	4.4592e-07	0.00946554	0.038	NA
AT4G28760	19. CPT persistent nucellus (AGO3)	-1.49825	0.138	0.327	4.49043e-07	0.00953184	-0.189	TRM20
AT1G62710	19. CPT persistent nucellus (AGO3)	1.15015	0.103	0.031	4.50529e-07	0.00956337	0.072	AEP2,BETA-VPE,BETAVPE,LEGbeta
AT5G18640	19. CPT persistent nucellus (AGO3)	1.12007	0.207	0.09	4.50533e-07	0.00956347	0.117	NA
AT4G33865	19. CPT persistent nucellus (AGO3)	1.06758	0.316	0.172	4.5984e-07	0.00976101	0.144	NA
AT3G20750	19. CPT persistent nucellus (AGO3)	-7.5667	0	0.127	4.64345e-07	0.00985664	-0.127	GATA29
AT4G14140	19. CPT persistent nucellus (AGO3)	-3.06489	0.046	0.188	4.64721e-07	0.00986463	-0.142	DMT02,DMT2,MET02,MET2
AT1G12330	19. CPT persistent nucellus (AGO3)	-2.8305	0.069	0.229	4.7679e-07	0.0101208	-0.16	NA
AT5G24610	19. CPT persistent nucellus (AGO3)	1.08224	0.115	0.038	4.77199e-07	0.0101295	0.077	NA
AT1G11190	19. CPT persistent nucellus (AGO3)	3.83779	0.017	0.001	4.78256e-07	0.0101519	0.016	BFN1,ENDO1
AT2G32380	19. CPT persistent nucellus (AGO3)	2.16198	0.052	0.009	4.7958e-07	0.01018	0.043	NA
AT2G25720	19. CPT persistent nucellus (AGO3)	1.6204	0.109	0.032	4.80524e-07	0.0102001	0.077	NA
AT5G41260	19. CPT persistent nucellus (AGO3)	-1.88965	0.063	0.203	5.02478e-07	0.0106661	-0.14	BSK8
AT3G16770	19. CPT persistent nucellus (AGO3)	-1.33481	0.184	0.34	5.1368e-07	0.0109039	-0.156	ATEBP,EBP,ERF72,RAP2.3
AT3G02260	19. CPT persistent nucellus (AGO3)	-0.890997	0.31	0.482	5.3571e-07	0.0113715	-0.172	ASA1,BIG,CRM1,DOC1,LPR1,TIR3,UMB1
AT5G58150	19. CPT persistent nucellus (AGO3)	1.98502	0.069	0.019	5.44137e-07	0.0115504	0.05	NA
AT5G08230	19. CPT persistent nucellus (AGO3)	-0.688761	0.184	0.374	5.45631e-07	0.0115821	-0.19	HULK1,SL5
AT5G10860	19. CPT persistent nucellus (AGO3)	1.16253	0.247	0.116	5.50984e-07	0.0116957	0.131	CBSX3
AT5G62680	19. CPT persistent nucellus (AGO3)	0.965845	0.063	0.014	5.652e-07	0.0119975	0.049	AtNPF2.11,GTR2,NPF2.11
AT1G66890	19. CPT persistent nucellus (AGO3)	2.45058	0.052	0.009	5.66619e-07	0.0120276	0.043	NA
AT2G05710	19. CPT persistent nucellus (AGO3)	1.07944	0.253	0.115	5.79955e-07	0.0123107	0.138	ACO3
AT3G05880	19. CPT persistent nucellus (AGO3)	0.934662	0.144	0.058	5.85859e-07	0.012436	0.086	RCI2A
AT5G61330	19. CPT persistent nucellus (AGO3)	-2.88073	0.04	0.168	5.92983e-07	0.0125873	-0.128	NA
AT5G38195	19. CPT persistent nucellus (AGO3)	1.62612	0.109	0.031	5.97669e-07	0.0126867	0.078	NA
AT4G22290	19. CPT persistent nucellus (AGO3)	1.3191	0.195	0.081	6.2523e-07	0.0132718	0.114	SHOU4L2
AT2G04410	19. CPT persistent nucellus (AGO3)	1.02548	0.195	0.082	6.32014e-07	0.0134158	0.113	NA
AT1G23010	19. CPT persistent nucellus (AGO3)	1.51847	0.109	0.034	6.36163e-07	0.0135038	0.075	LPR1
AT3G57587	19. CPT persistent nucellus (AGO3)	3.69403	0.011	0.001	6.36257e-07	0.0135058	0.01	NA
AT3G54900	19. CPT persistent nucellus (AGO3)	1.83944	0.086	0.022	6.47573e-07	0.013746	0.064	ATGRXCP,AtGRXS14,CXIP1
AT5G45660	19. CPT persistent nucellus (AGO3)	2.79469	0.057	0.012	6.55486e-07	0.013914	0.045	NA
AT5G47700	19. CPT persistent nucellus (AGO3)	0.95693	0.264	0.139	6.5836e-07	0.013975	0.125	RPP1.3,RPP1C
AT4G33300	19. CPT persistent nucellus (AGO3)	1.23749	0.126	0.046	6.59674e-07	0.0140029	0.08	ADR1-L1
AT2G34690	19. CPT persistent nucellus (AGO3)	1.75529	0.075	0.017	6.60457e-07	0.0140195	0.058	ACD11
AT3G62290	19. CPT persistent nucellus (AGO3)	0.902067	0.282	0.144	6.63049e-07	0.0140745	0.138	ARFA1E,ATARFA1E
AT4G37390	19. CPT persistent nucellus (AGO3)	1.66734	0.034	0.006	6.66843e-07	0.0141551	0.028	AUR3,BRU6,GH3-2,GH3.2,YDK1
AT3G12490	19. CPT persistent nucellus (AGO3)	1.31725	0.247	0.111	6.78921e-07	0.0144115	0.136	ATCYS6,ATCYSB,CYSB
AT3G15630	19. CPT persistent nucellus (AGO3)	1.36279	0.057	0.014	6.81793e-07	0.0144724	0.043	NA
AT1G08770	19. CPT persistent nucellus (AGO3)	1.89762	0.063	0.014	6.8424e-07	0.0145244	0.049	PRA1.E
AT3G04850	19. CPT persistent nucellus (AGO3)	-3.4652	0.011	0.127	6.8539e-07	0.0145488	-0.116	NA
AT3G19580	19. CPT persistent nucellus (AGO3)	2.1072	0.046	0.008	6.87241e-07	0.0145881	0.038	AZF2,ZF2
AT4G13615	19. CPT persistent nucellus (AGO3)	0.856728	0.172	0.068	6.91054e-07	0.014669	0.104	NA
AT3G06750	19. CPT persistent nucellus (AGO3)	2.49341	0.052	0.01	6.98253e-07	0.0148218	0.042	NA
AT2G20320	19. CPT persistent nucellus (AGO3)	-5.41225	0.006	0.118	7.15158e-07	0.0151807	-0.112	NA
AT4G13950	19. CPT persistent nucellus (AGO3)	1.25846	0.069	0.025	7.16633e-07	0.015212	0.044	RALFL31
AT5G10980	19. CPT persistent nucellus (AGO3)	1.51241	0.356	0.193	7.19267e-07	0.0152679	0.163	H3.3,HTR8
AT3G17410	19. CPT persistent nucellus (AGO3)	1.29705	0.126	0.043	7.25782e-07	0.0154062	0.083	CARK1
AT5G56550	19. CPT persistent nucellus (AGO3)	2.76521	0.029	0.004	7.38142e-07	0.0156685	0.025	ATOXS3,OXS3
AT4G20260	19. CPT persistent nucellus (AGO3)	0.545199	0.184	0.076	7.43208e-07	0.0157761	0.108	ATPCAP1,MDP25,PCAP1
AT2G26980	19. CPT persistent nucellus (AGO3)	-1.8268	0.069	0.212	7.52645e-07	0.0159764	-0.143	CIPK3,SnRK3.17
AT1G03270	19. CPT persistent nucellus (AGO3)	-3.99176	0.011	0.144	7.53652e-07	0.0159978	-0.133	NA
AT1G15150	19. CPT persistent nucellus (AGO3)	-2.96603	0.017	0.16	7.78397e-07	0.016523	-0.143	NA
AT2G20825	19. CPT persistent nucellus (AGO3)	-2.0426	0.029	0.166	7.8849e-07	0.0167373	-0.137	ULT2
AT3G46080	19. CPT persistent nucellus (AGO3)	6.61152	0.023	0.003	7.95977e-07	0.0168962	0.02	NA
AT4G18020	19. CPT persistent nucellus (AGO3)	-2.54288	0.034	0.168	7.99377e-07	0.0169684	-0.134	APRR2,PRR2
AT3G25013	19. CPT persistent nucellus (AGO3)	-2.2572	0.046	0.191	8.08675e-07	0.0171657	-0.145	NA
AT1G29970	19. CPT persistent nucellus (AGO3)	1.70273	0.121	0.039	8.12915e-07	0.0172557	0.082	RPL18AA
AT1G20500	19. CPT persistent nucellus (AGO3)	-2.86291	0.04	0.171	8.15142e-07	0.017303	-0.131	NA
AT4G17790	19. CPT persistent nucellus (AGO3)	1.54085	0.109	0.035	8.17006e-07	0.0173426	0.074	NA
AT1G12200	19. CPT persistent nucellus (AGO3)	-1.82768	0.149	0.31	8.37816e-07	0.0177843	-0.161	FMO
AT4G23630	19. CPT persistent nucellus (AGO3)	0.866259	0.448	0.285	8.48158e-07	0.0180038	0.163	BTI1,RTN1,RTNLB1
AT5G35680	19. CPT persistent nucellus (AGO3)	1.00041	0.201	0.084	8.51473e-07	0.0180742	0.117	NA
AT3G61960	19. CPT persistent nucellus (AGO3)	1.58873	0.161	0.063	8.59801e-07	0.018251	0.098	ATG1a
AT5G01750	19. CPT persistent nucellus (AGO3)	2.37991	0.057	0.012	8.7097e-07	0.0184881	0.045	NA
AT3G07195	19. CPT persistent nucellus (AGO3)	2.69325	0.023	0.003	8.77187e-07	0.0186201	0.02	NA
AT5G14970	19. CPT persistent nucellus (AGO3)	-2.74696	0.046	0.176	8.92148e-07	0.0189376	-0.13	NA
AT2G29700	19. CPT persistent nucellus (AGO3)	1.20916	0.092	0.033	9.18689e-07	0.019501	0.059	ATPH1,PH1
AT4G31100	19. CPT persistent nucellus (AGO3)	3.01561	0.029	0.004	9.19434e-07	0.0195168	0.025	NA
AT5G12010	19. CPT persistent nucellus (AGO3)	1.49139	0.092	0.029	9.44498e-07	0.0200489	0.063	NA
AT2G30410	19. CPT persistent nucellus (AGO3)	1.13315	0.126	0.051	9.46671e-07	0.020095	0.075	KIS,TFCA
AT3G12830	19. CPT persistent nucellus (AGO3)	1.52229	0.092	0.027	9.49137e-07	0.0201473	0.065	SAUR72
AT5G12190	19. CPT persistent nucellus (AGO3)	0.968834	0.115	0.039	9.55477e-07	0.0202819	0.076	NA
AT1G27310	19. CPT persistent nucellus (AGO3)	1.57006	0.126	0.043	9.56964e-07	0.0203135	0.083	NTF2A
AT4G22110	19. CPT persistent nucellus (AGO3)	-2.03534	0.069	0.217	9.77325e-07	0.0207457	-0.148	NA
AT2G20050	19. CPT persistent nucellus (AGO3)	-2.47411	0.023	0.152	9.85844e-07	0.0209265	-0.129	NA
AT1G71950	19. CPT persistent nucellus (AGO3)	1.34838	0.172	0.07	9.94866e-07	0.021118	0.102	SPI-1
AT3G02700	19. CPT persistent nucellus (AGO3)	1.58964	0.075	0.022	9.99545e-07	0.0212173	0.053	NA
AT1G48440	19. CPT persistent nucellus (AGO3)	1.63182	0.155	0.06	1.01396e-06	0.0215232	0.095	NA
AT5G54870	19. CPT persistent nucellus (AGO3)	1.84424	0.103	0.034	1.01642e-06	0.0215756	0.069	NA
AT4G22745	19. CPT persistent nucellus (AGO3)	1.33795	0.069	0.022	1.02893e-06	0.0218412	0.047	MBD1
AT5G21020	19. CPT persistent nucellus (AGO3)	1.27772	0.132	0.052	1.03689e-06	0.0220101	0.08	NA
AT2G01570	19. CPT persistent nucellus (AGO3)	0.968458	0.109	0.033	1.04501e-06	0.0221824	0.076	RGA,RGA1,RGA24
AT1G67785	19. CPT persistent nucellus (AGO3)	1.42007	0.167	0.071	1.05383e-06	0.0223697	0.096	NA
AT1G16180	19. CPT persistent nucellus (AGO3)	1.3209	0.236	0.111	1.05659e-06	0.0224283	0.125	NA
AT2G07727	19. CPT persistent nucellus (AGO3)	1.02846	0.259	0.125	1.06145e-06	0.0225313	0.134	NA
AT5G38470	19. CPT persistent nucellus (AGO3)	1.25606	0.287	0.137	1.06696e-06	0.0226484	0.15	RAD23D
AT4G28365	19. CPT persistent nucellus (AGO3)	-1.75684	0.155	0.322	1.08809e-06	0.0230968	-0.167	AtENODL3,ENODL3
AT3G22440	19. CPT persistent nucellus (AGO3)	1.1725	0.23	0.117	1.08977e-06	0.0231326	0.113	NA
AT1G16890	19. CPT persistent nucellus (AGO3)	1.12084	0.253	0.135	1.10546e-06	0.0234655	0.118	AtUBC36,UBC13B,UBC36
AT1G22590	19. CPT persistent nucellus (AGO3)	-1.60808	0.04	0.187	1.11224e-06	0.0236096	-0.147	AGL87
AT2G07671	19. CPT persistent nucellus (AGO3)	1.56427	0.103	0.032	1.11479e-06	0.0236636	0.071	NA
AT1G13380	19. CPT persistent nucellus (AGO3)	1.20993	0.08	0.024	1.12747e-06	0.0239328	0.056	NA
AT1G26560	19. CPT persistent nucellus (AGO3)	1.06338	0.236	0.118	1.15334e-06	0.024482	0.118	BGLU40
AT1G78040	19. CPT persistent nucellus (AGO3)	0.966937	0.46	0.291	1.16123e-06	0.0246495	0.169	NA
AT4G30010	19. CPT persistent nucellus (AGO3)	1.0073	0.19	0.079	1.16193e-06	0.0246642	0.111	NA
AT1G54575	19. CPT persistent nucellus (AGO3)	2.54604	0.046	0.008	1.16224e-06	0.0246709	0.038	NA
AT3G61380	19. CPT persistent nucellus (AGO3)	-2.53966	0.052	0.188	1.16796e-06	0.0247923	-0.136	TRM14
AT2G32765	19. CPT persistent nucellus (AGO3)	1.15891	0.115	0.039	1.16909e-06	0.0248162	0.076	ATSUMO5,SUM5,SUMO5
AT3G52990	19. CPT persistent nucellus (AGO3)	1.05022	0.259	0.125	1.17576e-06	0.0249579	0.134	NA
AT1G26580	19. CPT persistent nucellus (AGO3)	-0.675091	0.351	0.522	1.17877e-06	0.0250217	-0.171	NA
AT4G19370	19. CPT persistent nucellus (AGO3)	3.34242	0.023	0.003	1.19614e-06	0.0253904	0.02	MWL-2
AT2G39830	19. CPT persistent nucellus (AGO3)	0.994968	0.069	0.017	1.20434e-06	0.0255644	0.052	DAR2,LRD3
AT5G11530	19. CPT persistent nucellus (AGO3)	-1.83744	0.092	0.242	1.20633e-06	0.0256067	-0.15	EMF1
AT4G14710	19. CPT persistent nucellus (AGO3)	1.43352	0.207	0.084	1.22017e-06	0.0259006	0.123	ATARD2
AT4G29770	19. CPT persistent nucellus (AGO3)	2.49926	0.052	0.01	1.23768e-06	0.0262721	0.042	HTT1
AT3G22845	19. CPT persistent nucellus (AGO3)	1.314	0.259	0.133	1.25179e-06	0.0265718	0.126	NA
AT1G16750	19. CPT persistent nucellus (AGO3)	-2.58727	0.04	0.183	1.28031e-06	0.0271771	-0.143	NA
AT3G07568	19. CPT persistent nucellus (AGO3)	2.06013	0.086	0.021	1.28656e-06	0.0273098	0.065	NA
AT1G54100	19. CPT persistent nucellus (AGO3)	-1.4996	0.155	0.322	1.30773e-06	0.0277592	-0.167	ALDH7B4
AT5G14040	19. CPT persistent nucellus (AGO3)	0.9137	0.351	0.198	1.31622e-06	0.0279393	0.153	MPT3,PHT3;1
AT3G53500	19. CPT persistent nucellus (AGO3)	-0.99323	0.161	0.324	1.31779e-06	0.0279727	-0.163	At-RS2Z,RS2Z32,RSZ32
AT1G76990	19. CPT persistent nucellus (AGO3)	0.594943	0.236	0.119	1.32345e-06	0.0280928	0.117	ACR3
AT1G09645	19. CPT persistent nucellus (AGO3)	1.29923	0.103	0.032	1.33121e-06	0.0282576	0.071	NA
AT4G03110	19. CPT persistent nucellus (AGO3)	-6.8766	0	0.111	1.3767e-06	0.0292231	-0.111	AtBRN1,AtRBP-DR1,BRN1,RBP-DR1
AT5G35170	19. CPT persistent nucellus (AGO3)	-1.23591	0.052	0.194	1.39175e-06	0.0295427	-0.142	NA
AT4G02230	19. CPT persistent nucellus (AGO3)	1.33936	0.299	0.154	1.3922e-06	0.0295523	0.145	NA
AT3G15170	19. CPT persistent nucellus (AGO3)	4.12236	0.017	0.001	1.42317e-06	0.0302096	0.016	ANAC054,ATNAC1,CUC1
AT1G73650	19. CPT persistent nucellus (AGO3)	1.58134	0.075	0.019	1.4392e-06	0.0305499	0.056	NA
AT1G14400	19. CPT persistent nucellus (AGO3)	0.908263	0.224	0.114	1.44749e-06	0.0307258	0.11	ATUBC1,UBC1
AT5G21274	19. CPT persistent nucellus (AGO3)	0.977081	0.172	0.069	1.45515e-06	0.0308885	0.103	ACAM-6,CAM6
AT4G02830	19. CPT persistent nucellus (AGO3)	-2.48214	0.057	0.188	1.45573e-06	0.0309008	-0.131	NA
AT1G15200	19. CPT persistent nucellus (AGO3)	-0.619208	0.356	0.572	1.4629e-06	0.0310529	-0.216	NA
AT5G13090	19. CPT persistent nucellus (AGO3)	1.83799	0.057	0.013	1.49934e-06	0.0318265	0.044	NA
AT4G02450	19. CPT persistent nucellus (AGO3)	0.940807	0.362	0.203	1.52918e-06	0.0324599	0.159	p23-1
AT1G41830	19. CPT persistent nucellus (AGO3)	3.11125	0.034	0.005	1.53457e-06	0.0325743	0.029	SKS6
AT5G02500	19. CPT persistent nucellus (AGO3)	0.812532	0.351	0.199	1.54085e-06	0.0327076	0.152	AT-HSC70-1,AtHsp70-1,HSC70,HSC70-1,HSP70-1
AT1G27130	19. CPT persistent nucellus (AGO3)	2.61224	0.04	0.008	1.5467e-06	0.0328319	0.032	ATGSTU13,GST12,GSTU13
AT2G40650	19. CPT persistent nucellus (AGO3)	-1.58303	0.086	0.228	1.55684e-06	0.0330471	-0.142	PRP38
AT4G28060	19. CPT persistent nucellus (AGO3)	1.28035	0.167	0.07	1.55736e-06	0.033058	0.097	NA
AT5G05110	19. CPT persistent nucellus (AGO3)	1.27148	0.115	0.035	1.57682e-06	0.0334711	0.08	NA
AT5G17800	19. CPT persistent nucellus (AGO3)	-3.31885	0.017	0.159	1.58551e-06	0.0336557	-0.142	AtMYB56,BRAVO,MYB56
AT5G10510	19. CPT persistent nucellus (AGO3)	-2.11088	0.011	0.154	1.5913e-06	0.0337785	-0.143	AIL6,PLT3
AT3G26744	19. CPT persistent nucellus (AGO3)	-1.94908	0.092	0.256	1.61963e-06	0.0343798	-0.164	ATICE1,ICE1,SCREAM,SCRM
AT5G24900	19. CPT persistent nucellus (AGO3)	-3.76133	0.011	0.121	1.62752e-06	0.0345473	-0.11	CYP714A2,ELA2
AT5G53370	19. CPT persistent nucellus (AGO3)	1.80337	0.052	0.011	1.63721e-06	0.034753	0.041	ATPMEPCRF,PMEPCRF
AT3G48300	19. CPT persistent nucellus (AGO3)	-3.18688	0.023	0.152	1.64075e-06	0.0348283	-0.129	CYP71A23
AT5G40610	19. CPT persistent nucellus (AGO3)	-2.65703	0.011	0.14	1.64136e-06	0.0348412	-0.129	GPDHp
AT4G04620	19. CPT persistent nucellus (AGO3)	0.688358	0.362	0.2	1.65347e-06	0.0350981	0.162	ATG8B
AT5G27700	19. CPT persistent nucellus (AGO3)	1.03404	0.328	0.178	1.67761e-06	0.0356106	0.15	EVR1L1,RPS21C
AT1G62422	19. CPT persistent nucellus (AGO3)	3.31832	0.023	0.003	1.68004e-06	0.0356622	0.02	NA
AT4G10060	19. CPT persistent nucellus (AGO3)	-1.79611	0.149	0.304	1.70718e-06	0.0362383	-0.155	GCD3
AT1G16470	19. CPT persistent nucellus (AGO3)	0.999118	0.23	0.104	1.70974e-06	0.0362926	0.126	PAB1
AT3G58680	19. CPT persistent nucellus (AGO3)	1.0062	0.224	0.116	1.71697e-06	0.0364461	0.108	ATMBF1B,MBF1B
AT1G75810	19. CPT persistent nucellus (AGO3)	1.42529	0.063	0.018	1.71843e-06	0.0364771	0.045	NA
AT2G23950	19. CPT persistent nucellus (AGO3)	1.20727	0.063	0.016	1.72041e-06	0.0365191	0.047	CIK2,CLERK
AT5G07470	19. CPT persistent nucellus (AGO3)	1.3261	0.121	0.048	1.7378e-06	0.0368882	0.073	ATMSRA3,PMSR3
AT5G09876	19. CPT persistent nucellus (AGO3)	5.50458	0.011	0.001	1.80807e-06	0.0383799	0.01	NA
AT5G50270	19. CPT persistent nucellus (AGO3)	5.16275	0.011	0.001	1.81386e-06	0.0385028	0.01	NA
AT3G53235	19. CPT persistent nucellus (AGO3)	4.54145	0.011	0.001	1.84308e-06	0.0391231	0.01	NA
AT1G02500	19. CPT persistent nucellus (AGO3)	1.26757	0.23	0.107	1.84676e-06	0.0392013	0.123	AtSAM1,MAT1,METK1,SAM-1,SAM1
AT5G56350	19. CPT persistent nucellus (AGO3)	1.38301	0.086	0.028	1.87605e-06	0.0398229	0.058	NA
AT1G79440	19. CPT persistent nucellus (AGO3)	-1.57442	0.023	0.144	1.92875e-06	0.0409416	-0.121	ALDH5F1,ENF1,SSADH,SSADH1
AT2G45470	19. CPT persistent nucellus (AGO3)	0.896802	0.207	0.091	1.92982e-06	0.0409642	0.116	AGP8,FLA8
AT1G20140	19. CPT persistent nucellus (AGO3)	1.99058	0.08	0.026	1.94405e-06	0.0412664	0.054	ASK4,SK4
AT5G54530	19. CPT persistent nucellus (AGO3)	-1.56143	0.098	0.244	1.94881e-06	0.0413675	-0.146	NA
AT1G03330	19. CPT persistent nucellus (AGO3)	1.50483	0.103	0.033	1.99448e-06	0.0423368	0.07	LSM2
AT4G37180	19. CPT persistent nucellus (AGO3)	0.916008	0.172	0.079	2.03592e-06	0.0432164	0.093	HHO5,UIF1
AT5G39440	19. CPT persistent nucellus (AGO3)	-7.84661	0	0.128	2.07827e-06	0.0441154	-0.128	SnRK1.3
AT3G48140	19. CPT persistent nucellus (AGO3)	0.992994	0.305	0.17	2.0804e-06	0.0441606	0.135	NA
AT3G02190	19. CPT persistent nucellus (AGO3)	1.07873	0.213	0.094	2.12057e-06	0.0450133	0.119	NA
AT5G55160	19. CPT persistent nucellus (AGO3)	1.54374	0.184	0.079	2.15771e-06	0.0458018	0.105	ATSUMO2,SUM2,SUMO,SUMO2
AT3G59030	19. CPT persistent nucellus (AGO3)	0.904925	0.069	0.016	2.16771e-06	0.046014	0.053	ATTT12,TT12
AT1G10760	19. CPT persistent nucellus (AGO3)	-0.973031	0.213	0.374	2.18426e-06	0.0463653	-0.161	GWD,GWD1,SEX1,SOP,SOP1
AT5G59700	19. CPT persistent nucellus (AGO3)	1.83637	0.052	0.011	2.19055e-06	0.0464988	0.041	NA
AT3G30720	19. CPT persistent nucellus (AGO3)	-1.39044	0.236	0.385	2.26905e-06	0.0481651	-0.149	DEG6,QQS
AT2G16600	19. CPT persistent nucellus (AGO3)	0.811049	0.299	0.166	2.2956e-06	0.0487287	0.133	AtCYP19-1,CYP19,ROC3
AT1G10870	19. CPT persistent nucellus (AGO3)	-1.90218	0.069	0.223	2.31054e-06	0.0490459	-0.154	AGD4,VAL3
ATMG00080	19. CPT persistent nucellus (AGO3)	1.28534	0.218	0.1	2.31117e-06	0.0490593	0.118	RPL16
AT4G39640	19. CPT persistent nucellus (AGO3)	2.7325	0.029	0.004	2.33377e-06	0.0495389	0.025	GGT1
AT5G24850	19. CPT persistent nucellus (AGO3)	-6.71301	0	0.097	2.33666e-06	0.0496004	-0.097	CRY3
AT5G42750	19. CPT persistent nucellus (AGO3)	3.65993	0.017	0.002	2.34009e-06	0.049673	0.015	BKI1
AT3G04270	19. CPT persistent nucellus (AGO3)	2.19091	0.023	0.003	2.34552e-06	0.0497883	0.02	NA
AT2G24040	19. CPT persistent nucellus (AGO3)	1.5816	0.063	0.018	2.44148e-06	0.0518252	0.045	NA
AT1G08290	19. CPT persistent nucellus (AGO3)	2.03351	0.017	0.002	2.45935e-06	0.0522047	0.015	WIP3
AT1G56450	19. CPT persistent nucellus (AGO3)	0.994044	0.236	0.106	2.46609e-06	0.0523477	0.13	PBG1
AT2G47460	19. CPT persistent nucellus (AGO3)	-2.80347	0.034	0.154	2.48122e-06	0.0526688	-0.12	ATMYB12,MYB12,PFG1
AT5G25560	19. CPT persistent nucellus (AGO3)	-0.749364	0.31	0.471	2.48549e-06	0.0527595	-0.161	NA
AT2G32990	19. CPT persistent nucellus (AGO3)	-3.48191	0.017	0.135	2.49029e-06	0.0528613	-0.118	AtGH9B8,GH9B8
AT2G01410	19. CPT persistent nucellus (AGO3)	1.45497	0.063	0.018	2.55684e-06	0.054274	0.045	NA
AT2G21180	19. CPT persistent nucellus (AGO3)	1.61048	0.063	0.014	2.71305e-06	0.05759	0.049	NA
AT5G67160	19. CPT persistent nucellus (AGO3)	1.81177	0.075	0.02	2.78392e-06	0.0590942	0.055	EPS1
AT3G01130	19. CPT persistent nucellus (AGO3)	1.16774	0.19	0.088	2.78742e-06	0.0591686	0.102	NA
AT3G01390	19. CPT persistent nucellus (AGO3)	0.874214	0.27	0.164	2.81458e-06	0.0597451	0.106	AVMA10,VMA10
AT3G01520	19. CPT persistent nucellus (AGO3)	1.27522	0.115	0.045	2.84127e-06	0.0603116	0.07	NA
AT1G19720	19. CPT persistent nucellus (AGO3)	-3.84574	0.011	0.133	2.87846e-06	0.0611012	-0.122	NA
AT3G04930	19. CPT persistent nucellus (AGO3)	1.51623	0.126	0.048	2.89003e-06	0.0613467	0.078	NA
AT2G36810	19. CPT persistent nucellus (AGO3)	-1.19972	0.092	0.253	2.94788e-06	0.0625747	-0.161	SGR6
AT2G30990	19. CPT persistent nucellus (AGO3)	-6.89731	0	0.103	2.95869e-06	0.0628042	-0.103	NA
AT1G13440	19. CPT persistent nucellus (AGO3)	0.716906	0.557	0.41	2.97052e-06	0.0630552	0.147	GAPC-2,GAPC2
AT1G50640	19. CPT persistent nucellus (AGO3)	1.34234	0.132	0.048	3.01882e-06	0.0640806	0.084	ATERF3,ERF3
AT3G62450	19. CPT persistent nucellus (AGO3)	1.50106	0.057	0.017	3.02415e-06	0.0641937	0.04	NA
AT4G37790	19. CPT persistent nucellus (AGO3)	0.901005	0.069	0.021	3.09469e-06	0.065691	0.048	ABIG1,HAT22
AT1G66240	19. CPT persistent nucellus (AGO3)	1.25382	0.184	0.078	3.10208e-06	0.0658477	0.106	ATATX1,AtHMP14,ATX1
AT2G25450	19. CPT persistent nucellus (AGO3)	-2.05001	0.167	0.319	3.11067e-06	0.0660301	-0.152	GSL-OH
AT2G42280	19. CPT persistent nucellus (AGO3)	1.07233	0.069	0.018	3.15769e-06	0.0670282	0.051	AKS3,FBH4
AT3G20810	19. CPT persistent nucellus (AGO3)	-2.44753	0.034	0.144	3.16202e-06	0.0671202	-0.11	JMJ30,JMJD5
AT1G65050	19. CPT persistent nucellus (AGO3)	2.44609	0.029	0.005	3.18497e-06	0.0676074	0.024	NA
AT3G54500	19. CPT persistent nucellus (AGO3)	-0.784487	0.172	0.322	3.19904e-06	0.067906	-0.15	LNK2
AT5G12080	19. CPT persistent nucellus (AGO3)	1.642	0.092	0.03	3.21024e-06	0.0681438	0.062	ATMSL10,MscS-LIKE,MSL10
AT1G20970	19. CPT persistent nucellus (AGO3)	-1.1764	0.207	0.36	3.22402e-06	0.0684363	-0.153	NA
AT4G00860	19. CPT persistent nucellus (AGO3)	1.0106	0.224	0.104	3.30325e-06	0.0701181	0.12	AT0ZI1,ATOZI1
AT4G33260	19. CPT persistent nucellus (AGO3)	-1.62527	0.132	0.281	3.35101e-06	0.0711318	-0.149	AtCDC20.2,CDC20.2
AT5G43940	19. CPT persistent nucellus (AGO3)	0.95221	0.218	0.092	3.37818e-06	0.0717087	0.126	ADH2,ATGSNOR1,GSNOR,HOT5,PAR2
AT1G30530	19. CPT persistent nucellus (AGO3)	-1.87966	0.19	0.322	3.43945e-06	0.0730091	-0.132	UGT78D1
AT3G55440	19. CPT persistent nucellus (AGO3)	1.03712	0.31	0.182	3.44519e-06	0.073131	0.128	ATCTIMC,CYTOTPI,TPI
AT1G43700	19. CPT persistent nucellus (AGO3)	1.09553	0.184	0.079	3.4547e-06	0.0733329	0.105	AtVIP1,SUE3,VIP1
AT4G14430	19. CPT persistent nucellus (AGO3)	1.77496	0.098	0.029	3.52382e-06	0.0748001	0.069	ATECI2,ECHIB,ECI2,IBR10,PEC12
AT3G62770	19. CPT persistent nucellus (AGO3)	1.28717	0.138	0.053	3.56335e-06	0.0756392	0.085	AtATG18a,ATG18a,PEUP2
AT5G53310	19. CPT persistent nucellus (AGO3)	1.78904	0.086	0.026	3.5675e-06	0.0757274	0.06	NA
AT2G03140	19. CPT persistent nucellus (AGO3)	-0.753652	0.253	0.439	3.58241e-06	0.0760438	-0.186	NA
AT2G23740	19. CPT persistent nucellus (AGO3)	-2.48352	0.069	0.204	3.61651e-06	0.0767676	-0.135	SUVR5
AT1G79750	19. CPT persistent nucellus (AGO3)	-0.885266	0.161	0.316	3.6347e-06	0.0771537	-0.155	ATNADP-ME4,NADP-ME4
AT1G68130	19. CPT persistent nucellus (AGO3)	1.83087	0.04	0.007	3.64822e-06	0.0774407	0.033	AtIDD14,IDD14,IDD14alpha,IDD14beta
AT4G02680	19. CPT persistent nucellus (AGO3)	1.21579	0.236	0.107	3.661e-06	0.077712	0.129	EOL1
AT1G07820	19. CPT persistent nucellus (AGO3)	0.915185	0.27	0.133	3.68085e-06	0.0781334	0.137	NA
AT1G68890	19. CPT persistent nucellus (AGO3)	-6.81489	0	0.107	3.71609e-06	0.0788815	-0.107	PHYLLO
AT1G53280	19. CPT persistent nucellus (AGO3)	-1.35337	0.075	0.198	3.77699e-06	0.0801743	-0.123	AtDJ1B,DJ-1b,DJ1B
AT1G74160	19. CPT persistent nucellus (AGO3)	-2.22671	0.08	0.214	3.79651e-06	0.0805884	-0.134	LNG3,TRM4
AT2G02020	19. CPT persistent nucellus (AGO3)	0.987269	0.046	0.008	3.80142e-06	0.0806928	0.038	AtNPF8.4,AtPTR4,NPF8.4,PTR4
AT4G32690	19. CPT persistent nucellus (AGO3)	2.38068	0.063	0.014	3.83088e-06	0.0813182	0.049	AHb3,ATGLB3,GLB3
AT5G64140	19. CPT persistent nucellus (AGO3)	1.06179	0.253	0.13	3.88644e-06	0.0824975	0.123	RPS28
AT5G09990	19. CPT persistent nucellus (AGO3)	1.64827	0.046	0.011	3.91969e-06	0.0832033	0.035	PROPEP5
AT3G58780	19. CPT persistent nucellus (AGO3)	0.681084	0.391	0.228	3.94172e-06	0.083671	0.163	AGL1,SHP1
AT1G55675	19. CPT persistent nucellus (AGO3)	1.70903	0.092	0.027	4.00903e-06	0.0850997	0.065	NA
AT4G21960	19. CPT persistent nucellus (AGO3)	0.73315	0.58	0.456	4.01316e-06	0.0851874	0.124	PRXR1
AT4G10640	19. CPT persistent nucellus (AGO3)	-2.39055	0.046	0.16	4.02285e-06	0.085393	-0.114	ABS6,IQD16
AT1G31770	19. CPT persistent nucellus (AGO3)	3.22745	0.029	0.004	4.09369e-06	0.0868967	0.025	ABCG14,AtABCG14
AT4G13520	19. CPT persistent nucellus (AGO3)	1.34726	0.126	0.051	4.17084e-06	0.0885343	0.075	SMAP1
AT5G19290	19. CPT persistent nucellus (AGO3)	1.23977	0.092	0.034	4.18346e-06	0.0888024	0.058	MAGL16
AT2G02510	19. CPT persistent nucellus (AGO3)	1.71799	0.132	0.044	4.20001e-06	0.0891535	0.088	NA
AT5G40970	19. CPT persistent nucellus (AGO3)	1.58913	0.109	0.04	4.20866e-06	0.0893372	0.069	NA
AT2G28790	19. CPT persistent nucellus (AGO3)	1.53592	0.063	0.015	4.21903e-06	0.0895573	0.048	NA
AT5G62500	19. CPT persistent nucellus (AGO3)	-1.43426	0.034	0.152	4.33313e-06	0.0919794	-0.118	ATEB1,ATEB1B,EB1B
AT5G08450	19. CPT persistent nucellus (AGO3)	-0.87938	0.253	0.418	4.36643e-06	0.0926862	-0.165	HDC1,RXT3-like
AT3G22550	19. CPT persistent nucellus (AGO3)	-7.0021	0	0.109	4.37731e-06	0.0929171	-0.109	NA
AT1G04425	19. CPT persistent nucellus (AGO3)	-3.115	0.046	0.187	4.47e-06	0.0948847	-0.141	NA
AT4G22220	19. CPT persistent nucellus (AGO3)	1.17224	0.184	0.076	4.47325e-06	0.0949536	0.108	ATISU1,ISU1
AT3G49270	19. CPT persistent nucellus (AGO3)	0.441914	0.19	0.084	4.56181e-06	0.0968336	0.106	NA
AT5G38140	19. CPT persistent nucellus (AGO3)	-1.37219	0.029	0.138	4.59238e-06	0.0974824	-0.109	NF-YC12
AT4G17140	19. CPT persistent nucellus (AGO3)	-0.822437	0.19	0.343	4.86909e-06	0.103356	-0.153	NA
AT5G01200	19. CPT persistent nucellus (AGO3)	0.917065	0.144	0.053	4.86963e-06	0.103368	0.091	NA
AT2G28130	19. CPT persistent nucellus (AGO3)	-1.4255	0.109	0.238	4.96831e-06	0.105462	-0.129	ASAP1
AT1G09940	19. CPT persistent nucellus (AGO3)	2.29352	0.063	0.016	5.02076e-06	0.106576	0.047	HEMA2
AT4G21326	19. CPT persistent nucellus (AGO3)	1.78763	0.138	0.047	5.10696e-06	0.108406	0.091	ATSBT3.12,SBT3.12
AT2G42860	19. CPT persistent nucellus (AGO3)	1.38495	0.08	0.023	5.13641e-06	0.109031	0.057	NA
AT1G72630	19. CPT persistent nucellus (AGO3)	3.03552	0.029	0.004	5.15021e-06	0.109324	0.025	ELF4-L2
AT5G58000	19. CPT persistent nucellus (AGO3)	2.40542	0.069	0.018	5.17842e-06	0.109922	0.051	RTN21
AT2G05310	19. CPT persistent nucellus (AGO3)	-2.63786	0.029	0.146	5.19673e-06	0.110311	-0.117	NA
AT1G09150	19. CPT persistent nucellus (AGO3)	1.47603	0.103	0.041	5.24445e-06	0.111324	0.062	NA
AT5G01880	19. CPT persistent nucellus (AGO3)	1.03039	0.103	0.033	5.255e-06	0.111548	0.07	ATL74,DAFL2
AT4G21430	19. CPT persistent nucellus (AGO3)	-1.13367	0.121	0.269	5.41961e-06	0.115042	-0.148	B160,JMJ28
ATMG00070	19. CPT persistent nucellus (AGO3)	1.61469	0.092	0.029	5.4706e-06	0.116124	0.063	NAD9
AT4G16500	19. CPT persistent nucellus (AGO3)	1.34693	0.138	0.061	5.56394e-06	0.118106	0.077	AtCYS4,CYS4
AT2G40765	19. CPT persistent nucellus (AGO3)	1.27796	0.167	0.072	5.5993e-06	0.118856	0.095	NA
AT5G59290	19. CPT persistent nucellus (AGO3)	1.10606	0.178	0.075	5.67897e-06	0.120547	0.103	ATUXS3,UXS3
AT1G14340	19. CPT persistent nucellus (AGO3)	1.69175	0.092	0.03	5.73386e-06	0.121713	0.062	BPL3
AT4G33080	19. CPT persistent nucellus (AGO3)	-1.25263	0.178	0.341	5.73634e-06	0.121765	-0.163	NDR6
AT2G31010	19. CPT persistent nucellus (AGO3)	-1.63301	0.029	0.148	5.83149e-06	0.123785	-0.119	NA
AT1G22920	19. CPT persistent nucellus (AGO3)	1.54017	0.109	0.04	5.95005e-06	0.126302	0.069	AJH1,CSN5A
AT3G53730	19. CPT persistent nucellus (AGO3)	1.01708	0.19	0.093	5.96873e-06	0.126698	0.097	NA
AT2G42790	19. CPT persistent nucellus (AGO3)	1.05067	0.144	0.059	6.09575e-06	0.129395	0.085	CSY3
AT2G33400	19. CPT persistent nucellus (AGO3)	-3.20833	0.006	0.104	6.19329e-06	0.131465	-0.098	NA
AT5G61220	19. CPT persistent nucellus (AGO3)	1.04475	0.069	0.021	6.20204e-06	0.131651	0.048	ISD11,LYRM4
AT3G18000	19. CPT persistent nucellus (AGO3)	-1.91773	0.029	0.153	6.27232e-06	0.133143	-0.124	AtPMT1,DPR2,NMT1,PEAMT,PEAMT1,XPL1
AT5G20885	19. CPT persistent nucellus (AGO3)	0.975572	0.121	0.044	6.29665e-06	0.133659	0.077	NA
AT1G21060	19. CPT persistent nucellus (AGO3)	-2.39177	0.04	0.156	6.31129e-06	0.13397	-0.116	NA
AT4G11810	19. CPT persistent nucellus (AGO3)	-2.5258	0.011	0.127	6.42007e-06	0.136279	-0.116	PHT5;2
AT5G11770	19. CPT persistent nucellus (AGO3)	1.24323	0.144	0.066	6.48606e-06	0.13768	0.078	NA
AT2G03680	19. CPT persistent nucellus (AGO3)	0.892435	0.236	0.121	6.62265e-06	0.140579	0.115	SKU6,SPR1
AT2G26510	19. CPT persistent nucellus (AGO3)	2.52386	0.04	0.007	6.6721e-06	0.141629	0.033	NAT3,PDE135
AT3G17000	19. CPT persistent nucellus (AGO3)	1.21229	0.172	0.072	6.68291e-06	0.141858	0.1	UBC32
AT2G15580	19. CPT persistent nucellus (AGO3)	2.18939	0.029	0.004	6.69283e-06	0.142069	0.025	NA
AT2G21950	19. CPT persistent nucellus (AGO3)	1.59615	0.08	0.023	6.81507e-06	0.144664	0.057	SKIP6
AT3G07280	19. CPT persistent nucellus (AGO3)	-0.985004	0.167	0.321	6.85384e-06	0.145487	-0.154	NA
AT3G16570	19. CPT persistent nucellus (AGO3)	0.912667	0.241	0.121	6.88083e-06	0.146059	0.12	ATRALF23,RALF23
AT4G22380	19. CPT persistent nucellus (AGO3)	1.84075	0.069	0.017	7.02858e-06	0.149196	0.052	NA
AT1G41880	19. CPT persistent nucellus (AGO3)	0.860591	0.276	0.159	7.06613e-06	0.149993	0.117	NA
AT2G34010	19. CPT persistent nucellus (AGO3)	-2.51752	0.046	0.18	7.1661e-06	0.152115	-0.134	TIE4
AT4G15930	19. CPT persistent nucellus (AGO3)	1.24443	0.138	0.057	7.18891e-06	0.152599	0.081	NA
AT3G52880	19. CPT persistent nucellus (AGO3)	0.733079	0.247	0.129	7.20059e-06	0.152847	0.118	ATMDAR1,MDAR1
AT4G17060	19. CPT persistent nucellus (AGO3)	1.80798	0.08	0.026	7.23569e-06	0.153592	0.054	FIP2
AT2G33410	19. CPT persistent nucellus (AGO3)	1.33533	0.138	0.054	7.29734e-06	0.154901	0.084	RBGD2
AT3G47560	19. CPT persistent nucellus (AGO3)	2.14795	0.023	0.003	7.36287e-06	0.156292	0.02	NA
AT2G47115	19. CPT persistent nucellus (AGO3)	1.21669	0.069	0.019	7.38686e-06	0.156801	0.05	NA
AT1G48140	19. CPT persistent nucellus (AGO3)	1.4	0.092	0.033	7.40291e-06	0.157142	0.059	DPMS3
AT4G09965	19. CPT persistent nucellus (AGO3)	1.90156	0.023	0.003	7.48272e-06	0.158836	0.02	NA
AT4G38650	19. CPT persistent nucellus (AGO3)	-3.44675	0.011	0.133	7.55065e-06	0.160278	-0.122	NA
AT3G17250	19. CPT persistent nucellus (AGO3)	1.44982	0.109	0.041	7.55451e-06	0.16036	0.068	NA
AT3G54840	19. CPT persistent nucellus (AGO3)	0.946843	0.161	0.067	7.61855e-06	0.161719	0.094	ARA-6,ARA6,AtARA6,ATRAB5C,ATRABF1,RABF1
AT1G01100	19. CPT persistent nucellus (AGO3)	0.904488	0.425	0.283	7.6499e-06	0.162384	0.142	RPP1.1,RPP1A
AT1G30420	19. CPT persistent nucellus (AGO3)	1.34918	0.109	0.043	7.75612e-06	0.164639	0.066	ABCC11,ATMRP12,MRP12
AT1G25470	19. CPT persistent nucellus (AGO3)	1.22703	0.109	0.037	7.79498e-06	0.165464	0.072	CRF12
AT5G14500	19. CPT persistent nucellus (AGO3)	-1.44331	0.253	0.356	7.84198e-06	0.166462	-0.103	NA
AT5G49360	19. CPT persistent nucellus (AGO3)	-1.61995	0.385	0.462	7.87977e-06	0.167264	-0.077	ATBXL1,BXL1
AT2G29550	19. CPT persistent nucellus (AGO3)	0.984102	0.287	0.152	7.94193e-06	0.168583	0.135	TBB7,TUB7
AT3G04350	19. CPT persistent nucellus (AGO3)	1.66039	0.075	0.02	7.9953e-06	0.169716	0.055	NA
AT4G23410	19. CPT persistent nucellus (AGO3)	0.340409	0.046	0.009	8.08349e-06	0.171588	0.037	TET5
AT2G18960	19. CPT persistent nucellus (AGO3)	0.955556	0.443	0.305	8.17023e-06	0.173429	0.138	AHA1,HA1,OST2,PMA
AT3G05840	19. CPT persistent nucellus (AGO3)	1.0352	0.236	0.119	8.18104e-06	0.173659	0.117	ATSK12,SK12
AT1G36980	19. CPT persistent nucellus (AGO3)	1.24358	0.155	0.066	8.22573e-06	0.174608	0.089	NA
AT3G56240	19. CPT persistent nucellus (AGO3)	1.03112	0.063	0.017	8.25196e-06	0.175164	0.046	AtHMP31,CCH
AT2G25310	19. CPT persistent nucellus (AGO3)	1.07219	0.172	0.075	8.39767e-06	0.178257	0.097	NA
AT1G35115	19. CPT persistent nucellus (AGO3)	-0.476033	0.247	0.434	8.3991e-06	0.178288	-0.187	NA
AT1G47250	19. CPT persistent nucellus (AGO3)	1.83665	0.098	0.033	8.54323e-06	0.181347	0.065	PAF2
AT5G12170	19. CPT persistent nucellus (AGO3)	-1.55199	0.172	0.291	8.58214e-06	0.182173	-0.119	CLT3
AT1G78520	19. CPT persistent nucellus (AGO3)	-2.17394	0.057	0.222	8.77185e-06	0.1862	-0.165	NA
AT1G34340	19. CPT persistent nucellus (AGO3)	-1.21333	0.132	0.27	8.92612e-06	0.189475	-0.138	NA
AT1G49410	19. CPT persistent nucellus (AGO3)	1.27702	0.167	0.071	8.97687e-06	0.190552	0.096	TOM6
AT5G04430	19. CPT persistent nucellus (AGO3)	-1.58681	0.069	0.207	9.21208e-06	0.195545	-0.138	BTR1,BTR1L,BTR1S
AT1G09200	19. CPT persistent nucellus (AGO3)	1.04564	0.178	0.097	9.31768e-06	0.197786	0.081	H3.1,HTR2
AT5G39220	19. CPT persistent nucellus (AGO3)	-1.71951	0.184	0.326	9.33871e-06	0.198233	-0.142	NA
AT1G08660	19. CPT persistent nucellus (AGO3)	-1.70251	0.063	0.19	9.37957e-06	0.1991	-0.127	MGP2,SIA1
AT5G50380	19. CPT persistent nucellus (AGO3)	1.45294	0.121	0.044	9.41603e-06	0.199874	0.077	ATEXO70F1,EXO70F1
AT4G30990	19. CPT persistent nucellus (AGO3)	-1.44276	0.121	0.264	9.45012e-06	0.200598	-0.143	NA
AT2G04350	19. CPT persistent nucellus (AGO3)	1.24267	0.19	0.084	9.45521e-06	0.200706	0.106	LACS8
AT1G76620	19. CPT persistent nucellus (AGO3)	-4.381	0.011	0.126	9.6405e-06	0.204639	-0.115	PDE339
AT1G44760	19. CPT persistent nucellus (AGO3)	-2.0562	0.034	0.151	9.64134e-06	0.204657	-0.117	NA
AT1G54250	19. CPT persistent nucellus (AGO3)	1.3044	0.092	0.028	9.64204e-06	0.204672	0.064	ATRPABC16.5,NRPB8A,NRPE8A
AT3G12630	19. CPT persistent nucellus (AGO3)	0.883608	0.184	0.081	9.74938e-06	0.20695	0.103	SAP5
AT4G23400	19. CPT persistent nucellus (AGO3)	0.850475	0.178	0.074	9.895e-06	0.210041	0.104	PIP1;5,PIP1D
AT2G17280	19. CPT persistent nucellus (AGO3)	0.993406	0.08	0.028	9.93534e-06	0.210898	0.052	NA
AT3G21430	19. CPT persistent nucellus (AGO3)	-1.25884	0.103	0.252	1.0104e-05	0.214478	-0.149	ALY3,ATALY3
AT3G22110	19. CPT persistent nucellus (AGO3)	0.874568	0.19	0.091	1.01319e-05	0.21507	0.099	PAC1
AT1G29280	19. CPT persistent nucellus (AGO3)	3.70556	0.011	0.001	1.03642e-05	0.220001	0.01	ATWRKY65,WRKY65
AT5G04290	19. CPT persistent nucellus (AGO3)	-0.985156	0.149	0.312	1.03777e-05	0.220288	-0.163	KTF1,SPT5L
AT1G77520	19. CPT persistent nucellus (AGO3)	0.449349	0.155	0.054	1.03864e-05	0.220473	0.101	NA
AT3G57785	19. CPT persistent nucellus (AGO3)	1.55931	0.08	0.023	1.03881e-05	0.220508	0.057	NA
AT5G54250	19. CPT persistent nucellus (AGO3)	-4.05958	0.006	0.101	1.04737e-05	0.222325	-0.095	ATCNGC4,CNGC4,DND2,HLM1
AT5G50770	19. CPT persistent nucellus (AGO3)	-2.09329	0.023	0.147	1.05488e-05	0.22392	-0.124	AtHSD6,HSD6
AT1G69520	19. CPT persistent nucellus (AGO3)	-2.25413	0.057	0.179	1.06506e-05	0.226081	-0.122	NA
AT4G04780	19. CPT persistent nucellus (AGO3)	1.85019	0.08	0.023	1.06787e-05	0.226677	0.057	MED21
AT1G69523	19. CPT persistent nucellus (AGO3)	-1.83453	0.063	0.179	1.07726e-05	0.228669	-0.116	NA
AT5G64080	19. CPT persistent nucellus (AGO3)	0.902844	0.109	0.041	1.07918e-05	0.229077	0.068	AtXYP1,LTPG31,XYP1
AT1G15280	19. CPT persistent nucellus (AGO3)	-0.807494	0.23	0.382	1.14025e-05	0.242041	-0.152	BTZ2
AT5G59140	19. CPT persistent nucellus (AGO3)	1.53894	0.132	0.053	1.15372e-05	0.2449	0.079	NA
AT4G09800	19. CPT persistent nucellus (AGO3)	1.26035	0.241	0.12	1.15498e-05	0.245167	0.121	RPS18C
AT3G15790	19. CPT persistent nucellus (AGO3)	0.81843	0.207	0.097	1.19118e-05	0.252851	0.11	ATMBD11,MBD11
AT5G42090	19. CPT persistent nucellus (AGO3)	1.28803	0.167	0.071	1.1961e-05	0.253896	0.096	7TM4
AT1G72410	19. CPT persistent nucellus (AGO3)	-2.61362	0.029	0.143	1.19713e-05	0.254114	-0.114	NA
AT1G29800	19. CPT persistent nucellus (AGO3)	1.56184	0.103	0.038	1.20665e-05	0.256135	0.065	NA
AT4G38770	19. CPT persistent nucellus (AGO3)	1.13881	0.115	0.049	1.21117e-05	0.257095	0.066	ATPRP4,PRP4
AT2G41190	19. CPT persistent nucellus (AGO3)	-1.5118	0.006	0.09	1.21762e-05	0.258464	-0.084	NA
AT2G42270	19. CPT persistent nucellus (AGO3)	-0.581904	0.149	0.305	1.21849e-05	0.258649	-0.156	BRR2b
AT4G32850	19. CPT persistent nucellus (AGO3)	-0.606296	0.374	0.545	1.22173e-05	0.259337	-0.171	nPAP,PAP(IV),PAPS4
AT3G59410	19. CPT persistent nucellus (AGO3)	-1.96336	0.034	0.158	1.22443e-05	0.259909	-0.124	ATGCN2,GCN2
AT5G08350	19. CPT persistent nucellus (AGO3)	1.2721	0.057	0.012	1.26188e-05	0.26786	0.045	NA
AT5G48720	19. CPT persistent nucellus (AGO3)	-1.33777	0.052	0.182	1.26669e-05	0.268881	-0.13	XRI,XRI1
AT1G13360	19. CPT persistent nucellus (AGO3)	0.958589	0.149	0.06	1.2711e-05	0.269816	0.089	NA
AT3G51260	19. CPT persistent nucellus (AGO3)	1.32755	0.178	0.084	1.29426e-05	0.274733	0.094	PAD1
AT1G20020	19. CPT persistent nucellus (AGO3)	-2.78474	0.006	0.106	1.30107e-05	0.276179	-0.1	ATLFNR2,FNR2,LFNR2
AT1G14970	19. CPT persistent nucellus (AGO3)	-3.06054	0.017	0.136	1.30136e-05	0.276239	-0.119	NA
AT4G27090	19. CPT persistent nucellus (AGO3)	0.866941	0.466	0.323	1.31706e-05	0.279572	0.143	RPL14B
AT1G30835	19. CPT persistent nucellus (AGO3)	-2.05633	0.04	0.149	1.32073e-05	0.280351	-0.109	NA
AT5G18800	19. CPT persistent nucellus (AGO3)	1.27485	0.132	0.057	1.34857e-05	0.286261	0.075	NA
AT1G76110	19. CPT persistent nucellus (AGO3)	-4.96974	0.006	0.098	1.35869e-05	0.288409	-0.092	NA
AT4G05110	19. CPT persistent nucellus (AGO3)	1.82033	0.08	0.03	1.3654e-05	0.289833	0.05	ATENT6,ENT6
AT3G43690	19. CPT persistent nucellus (AGO3)	-1.39348	0.132	0.302	1.38784e-05	0.294597	-0.17	NA
AT3G55850	19. CPT persistent nucellus (AGO3)	-1.40533	0.069	0.18	1.3975e-05	0.296648	-0.111	LAF3
AT1G27660	19. CPT persistent nucellus (AGO3)	1.59481	0.029	0.004	1.40512e-05	0.298264	0.025	PFA5
AT4G39366	19. CPT persistent nucellus (AGO3)	1.92825	0.029	0.005	1.40851e-05	0.298984	0.024	NA
AT1G71010	19. CPT persistent nucellus (AGO3)	0.897726	0.31	0.183	1.48794e-05	0.315845	0.127	FAB1C
AT3G54366	19. CPT persistent nucellus (AGO3)	1.9796	0.04	0.012	1.5004e-05	0.318491	0.028	NA
AT4G13540	19. CPT persistent nucellus (AGO3)	2.32074	0.023	0.003	1.513e-05	0.321165	0.02	ADR
AT3G12980	19. CPT persistent nucellus (AGO3)	-1.92706	0.052	0.174	1.52871e-05	0.3245	-0.122	ATHPCAT4,HAC5
AT3G26790	19. CPT persistent nucellus (AGO3)	-2.06746	0.011	0.107	1.5424e-05	0.327405	-0.096	FUS3
AT1G60800	19. CPT persistent nucellus (AGO3)	1.4819	0.109	0.042	1.55771e-05	0.330654	0.067	AtNIK3,CIK1,NIK3
AT2G42110	19. CPT persistent nucellus (AGO3)	-2.20448	0.023	0.125	1.59609e-05	0.338803	-0.102	NA
AT3G27785	19. CPT persistent nucellus (AGO3)	-1.92217	0.046	0.173	1.60017e-05	0.339667	-0.127	ATMYB118,MYB118,PGA37
AT5G58500	19. CPT persistent nucellus (AGO3)	0.932864	0.282	0.148	1.63108e-05	0.34623	0.134	LSH5
AT4G00585	19. CPT persistent nucellus (AGO3)	1.10112	0.132	0.058	1.63845e-05	0.347793	0.074	NA
AT4G00370	19. CPT persistent nucellus (AGO3)	-2.10445	0.023	0.132	1.64684e-05	0.349575	-0.109	ANTR2,AtPHT4;4,PHT4;4
AT5G43310	19. CPT persistent nucellus (AGO3)	-0.778685	0.126	0.266	1.667e-05	0.353854	-0.14	NA
AT4G35580	19. CPT persistent nucellus (AGO3)	0.986164	0.144	0.06	1.6802e-05	0.356656	0.084	CBNAC,NTL9
AT5G56710	19. CPT persistent nucellus (AGO3)	0.690774	0.5	0.324	1.70219e-05	0.361324	0.176	NA
AT3G25495	19. CPT persistent nucellus (AGO3)	-0.780254	0.103	0.249	1.72596e-05	0.366369	-0.146	NA
AT4G30690	19. CPT persistent nucellus (AGO3)	-1.9746	0.046	0.163	1.75834e-05	0.373242	-0.117	AtIF3-,AtINFC-4,SVR9L
AT3G50360	19. CPT persistent nucellus (AGO3)	1.07891	0.213	0.109	1.76014e-05	0.373625	0.104	ATCEN2,CEN1,CEN2,CML20
AT1G54460	19. CPT persistent nucellus (AGO3)	1.27163	0.253	0.139	1.77539e-05	0.376861	0.114	NA
AT4G38680	19. CPT persistent nucellus (AGO3)	0.865139	0.23	0.12	1.79703e-05	0.381455	0.11	ATCSP2,CSDP2,CSP2,GRP2
AT3G02770	19. CPT persistent nucellus (AGO3)	1.25834	0.08	0.025	1.8054e-05	0.383232	0.055	NA
AT2G34170	19. CPT persistent nucellus (AGO3)	-2.03488	0.04	0.159	1.82041e-05	0.386418	-0.119	DEG21
AT5G52650	19. CPT persistent nucellus (AGO3)	1.0585	0.316	0.189	1.83502e-05	0.389519	0.127	NA
AT2G33770	19. CPT persistent nucellus (AGO3)	0.77988	0.195	0.085	1.83602e-05	0.389732	0.11	ATUBC24,PHO2,UBC24
AT1G09590	19. CPT persistent nucellus (AGO3)	1.09165	0.351	0.202	1.8371e-05	0.389962	0.149	NA
AT1G73600	19. CPT persistent nucellus (AGO3)	-2.14814	0.264	0.381	1.83807e-05	0.390168	-0.117	AtPMT3,DEG26,NMT,NMT3
AT1G80440	19. CPT persistent nucellus (AGO3)	3.62739	0.017	0.002	1.84126e-05	0.390844	0.015	KFB20,KMD1
AT4G37520	19. CPT persistent nucellus (AGO3)	0.173725	0.391	0.199	1.85261e-05	0.393253	0.192	NA
AT3G16950	19. CPT persistent nucellus (AGO3)	-1.58121	0.063	0.196	1.85331e-05	0.393402	-0.133	LPD1,ptlpd1
AT3G54140	19. CPT persistent nucellus (AGO3)	-1.83477	0.218	0.323	1.86243e-05	0.395338	-0.105	AtNPF8.1,ATPTR1,NPF8.1,PTR1
AT2G47380	19. CPT persistent nucellus (AGO3)	1.7312	0.138	0.054	1.86539e-05	0.395967	0.084	NA
AT5G19550	19. CPT persistent nucellus (AGO3)	0.823379	0.138	0.058	1.87638e-05	0.398299	0.08	AAT2,ASP2
AT5G07350	19. CPT persistent nucellus (AGO3)	-1.66293	0.08	0.203	1.87764e-05	0.398567	-0.123	AtTudor1,TSN1,Tudor1
AT3G28770	19. CPT persistent nucellus (AGO3)	2.19722	0.017	0.002	1.9169e-05	0.4069	0.015	NA
AT4G38250	19. CPT persistent nucellus (AGO3)	1.59563	0.098	0.035	1.91692e-05	0.406905	0.063	At4g38250
AT1G14980	19. CPT persistent nucellus (AGO3)	0.919012	0.19	0.102	1.92971e-05	0.40962	0.088	CPN10
AT2G19450	19. CPT persistent nucellus (AGO3)	-2.70831	0.017	0.112	1.93318e-05	0.410355	-0.095	ABX45,AS11,ATDGAT,AtDGAT1,DGAT1,RDS1,TAG1
AT2G01320	19. CPT persistent nucellus (AGO3)	-3.75704	0.011	0.113	1.94998e-05	0.413923	-0.102	ABCG7
AT4G15030	19. CPT persistent nucellus (AGO3)	-1.4264	0.086	0.216	1.95476e-05	0.414937	-0.13	NA
AT2G46540	19. CPT persistent nucellus (AGO3)	1.51218	0.138	0.051	1.95914e-05	0.415866	0.087	NA
AT3G02520	19. CPT persistent nucellus (AGO3)	1.1737	0.178	0.086	1.99396e-05	0.423259	0.092	GF14,GRF7
AT4G19230	19. CPT persistent nucellus (AGO3)	-2.31843	0.011	0.105	2.03487e-05	0.431942	-0.094	CYP707A1
AT5G57290	19. CPT persistent nucellus (AGO3)	0.877318	0.374	0.244	2.06497e-05	0.438331	0.13	AtP3B,P3B
AT4G27180	19. CPT persistent nucellus (AGO3)	-1.02352	0.213	0.349	2.08466e-05	0.44251	-0.136	ATK2,KATB
AT4G36791	19. CPT persistent nucellus (AGO3)	4.06973	0.011	0.001	2.0975e-05	0.445236	0.01	NA
AT1G80300	19. CPT persistent nucellus (AGO3)	1.07746	0.178	0.083	2.10177e-05	0.446143	0.095	ATNTT1,NTT1
AT2G34585	19. CPT persistent nucellus (AGO3)	1.41628	0.092	0.03	2.10922e-05	0.447725	0.062	NA
AT3G08720	19. CPT persistent nucellus (AGO3)	1.72886	0.075	0.021	2.11067e-05	0.448031	0.054	ATPK19,ATPK2,ATS6K2,S6K2
AT2G23930	19. CPT persistent nucellus (AGO3)	1.01237	0.149	0.066	2.11156e-05	0.448222	0.083	SNRNP-G
AT5G23530	19. CPT persistent nucellus (AGO3)	1.35966	0.103	0.039	2.11212e-05	0.448339	0.064	AtCXE18,CXE18
AT1G04380	19. CPT persistent nucellus (AGO3)	-1.45111	0.052	0.195	2.11772e-05	0.449529	-0.143	NA
AT3G10800	19. CPT persistent nucellus (AGO3)	1.50055	0.155	0.065	2.12028e-05	0.450071	0.09	BZIP28
AT1G62840	19. CPT persistent nucellus (AGO3)	3.35878	0.011	0.001	2.12505e-05	0.451084	0.01	NA
AT3G23000	19. CPT persistent nucellus (AGO3)	0.767929	0.172	0.082	2.12684e-05	0.451464	0.09	ATSR2,ATSRPK1,CIPK7,PKS7,SnRK3.10
AT4G13460	19. CPT persistent nucellus (AGO3)	1.43991	0.109	0.04	2.13569e-05	0.453342	0.069	SDG22,SET22,SUVH9
AT4G02890	19. CPT persistent nucellus (AGO3)	1.10413	0.293	0.162	2.1371e-05	0.453642	0.131	UBQ14
AT4G04740	19. CPT persistent nucellus (AGO3)	-2.55618	0.017	0.122	2.14319e-05	0.454935	-0.105	ATCPK23,CPK23,GCA2
AT1G30360	19. CPT persistent nucellus (AGO3)	-2.45769	0.023	0.115	2.16407e-05	0.459368	-0.092	ERD4,OSCA3.1
AT5G23460	19. CPT persistent nucellus (AGO3)	2.51832	0.029	0.004	2.17162e-05	0.460969	0.025	NA
AT3G44100	19. CPT persistent nucellus (AGO3)	0.897562	0.138	0.056	2.17485e-05	0.461656	0.082	NA
AT1G61850	19. CPT persistent nucellus (AGO3)	-1.4378	0.086	0.212	2.17858e-05	0.462447	-0.126	PLAI
AT3G59600	19. CPT persistent nucellus (AGO3)	1.11298	0.126	0.051	2.19053e-05	0.464983	0.075	NRPB8B,NRPD8B,NRPE8B
AT4G10340	19. CPT persistent nucellus (AGO3)	-1.34011	0.04	0.157	2.20292e-05	0.467613	-0.117	LHCB5
AT5G24980	19. CPT persistent nucellus (AGO3)	1.72038	0.069	0.019	2.20634e-05	0.46834	0.05	NA
AT2G17290	19. CPT persistent nucellus (AGO3)	1.22005	0.098	0.033	2.20778e-05	0.468645	0.065	ATCDPK3,ATCPK6,CPK6
AT1G78170	19. CPT persistent nucellus (AGO3)	0.708776	0.075	0.022	2.22989e-05	0.473339	0.053	NA
AT5G03290	19. CPT persistent nucellus (AGO3)	1.27698	0.149	0.062	2.23493e-05	0.474409	0.087	IDH-V
AT1G08760	19. CPT persistent nucellus (AGO3)	-3.03202	0.029	0.137	2.24176e-05	0.475859	-0.108	CORD2
AT4G13940	19. CPT persistent nucellus (AGO3)	0.700687	0.425	0.278	2.24795e-05	0.477172	0.147	ATSAHH1,EMB1395,HOG1,MEE58,SAH1,SAHH1
AT3G58150	19. CPT persistent nucellus (AGO3)	2.20402	0.029	0.005	2.24919e-05	0.477435	0.024	NA
AT4G37640	19. CPT persistent nucellus (AGO3)	1.25344	0.115	0.042	2.26949e-05	0.481745	0.073	ACA2
AT1G80530	19. CPT persistent nucellus (AGO3)	-1.76183	0.057	0.179	2.27688e-05	0.483313	-0.122	NA
AT5G27860	19. CPT persistent nucellus (AGO3)	-0.842873	0.264	0.4	2.28484e-05	0.485004	-0.136	NA
AT4G14780	19. CPT persistent nucellus (AGO3)	-1.62615	0.034	0.149	2.31656e-05	0.491737	-0.115	NA
AT3G09030	19. CPT persistent nucellus (AGO3)	1.62761	0.063	0.017	2.33246e-05	0.495111	0.046	EAP3
AT5G42235	19. CPT persistent nucellus (AGO3)	-1.29889	0.489	0.533	2.34201e-05	0.497139	-0.044	NA
AT1G47900	19. CPT persistent nucellus (AGO3)	-1.74936	0.052	0.172	2.36215e-05	0.501414	-0.12	NA
AT4G36360	19. CPT persistent nucellus (AGO3)	-1.7379	0.121	0.237	2.36784e-05	0.502622	-0.116	BGAL3
AT3G01460	19. CPT persistent nucellus (AGO3)	-1.6623	0.086	0.224	2.37541e-05	0.504229	-0.138	ATMBD9,MBD9
AT5G51040	19. CPT persistent nucellus (AGO3)	1.03084	0.155	0.073	2.40555e-05	0.510626	0.082	SDHAF2
AT1G22985	19. CPT persistent nucellus (AGO3)	1.76075	0.034	0.006	2.41247e-05	0.512094	0.028	CRF7
AT2G40950	19. CPT persistent nucellus (AGO3)	1.05146	0.155	0.069	2.41803e-05	0.513274	0.086	BZIP17
AT5G15650	19. CPT persistent nucellus (AGO3)	0.855984	0.195	0.099	2.45449e-05	0.521014	0.096	ATRGP2,MUR5,RGP2
AT1G64750	19. CPT persistent nucellus (AGO3)	0.99813	0.218	0.112	2.45855e-05	0.521877	0.106	ATDSS1(I),DSS1(I)
AT1G56420	19. CPT persistent nucellus (AGO3)	1.38162	0.092	0.038	2.47645e-05	0.525676	0.054	NA
AT3G62900	19. CPT persistent nucellus (AGO3)	-0.794506	0.201	0.374	2.48462e-05	0.527409	-0.173	NA
AT3G01540	19. CPT persistent nucellus (AGO3)	-0.726852	0.31	0.456	2.49854e-05	0.530365	-0.146	ATDRH1,DRH1,IRP6,RH14
AT3G16990	19. CPT persistent nucellus (AGO3)	1.50501	0.086	0.03	2.53343e-05	0.537772	0.056	NA
AT1G67120	19. CPT persistent nucellus (AGO3)	-1.63319	0.08	0.212	2.54062e-05	0.539298	-0.132	AtMDN1,MDN1
AT4G04350	19. CPT persistent nucellus (AGO3)	-1.66561	0.034	0.137	2.56456e-05	0.54438	-0.103	EMB2369
AT3G55450	19. CPT persistent nucellus (AGO3)	0.783644	0.086	0.038	2.56732e-05	0.544965	0.048	PBL1
AT1G02140	19. CPT persistent nucellus (AGO3)	1.09768	0.149	0.061	2.5978e-05	0.551436	0.088	HAP1,MAGO,MEE63
AT1G79950	19. CPT persistent nucellus (AGO3)	-1.07279	0.132	0.28	2.60166e-05	0.552254	-0.148	RTEL1
AT3G28960	19. CPT persistent nucellus (AGO3)	-3.19661	0.029	0.143	2.6299e-05	0.558249	-0.114	NA
AT2G04390	19. CPT persistent nucellus (AGO3)	0.726198	0.207	0.119	2.63218e-05	0.558734	0.088	dS17
AT3G60000	19. CPT persistent nucellus (AGO3)	-3.5547	0.006	0.096	2.64265e-05	0.560956	-0.09	QWRF6
AT1G71830	19. CPT persistent nucellus (AGO3)	-2.14589	0.034	0.145	2.64682e-05	0.56184	-0.111	ATSERK1,SERK1
AT4G33270	19. CPT persistent nucellus (AGO3)	-2.62563	0.046	0.2	2.65619e-05	0.56383	-0.154	AtCDC20.1,CDC20.1
AT3G52870	19. CPT persistent nucellus (AGO3)	-2.17898	0.109	0.223	2.6769e-05	0.568226	-0.114	NA
AT5G64900	19. CPT persistent nucellus (AGO3)	-2.1205	0.149	0.261	2.67726e-05	0.568303	-0.112	ATPEP1,PEP1,PROPEP1
AT2G26070	19. CPT persistent nucellus (AGO3)	-1.79292	0.029	0.159	2.68644e-05	0.570251	-0.13	AtRTE1,RTE1
AT1G66500	19. CPT persistent nucellus (AGO3)	1.08771	0.161	0.073	2.68939e-05	0.570877	0.088	NA
AT4G30750	19. CPT persistent nucellus (AGO3)	1.04114	0.149	0.072	2.69344e-05	0.571736	0.077	NA
AT4G38620	19. CPT persistent nucellus (AGO3)	-2.33974	0.063	0.173	2.70243e-05	0.573645	-0.11	ATMYB4,MYB4
AT3G58760	19. CPT persistent nucellus (AGO3)	-1.20991	0.046	0.142	2.70639e-05	0.574485	-0.096	NA
AT1G30080	19. CPT persistent nucellus (AGO3)	1.60808	0.017	0.002	2.71038e-05	0.575333	0.015	NA
AT2G30870	19. CPT persistent nucellus (AGO3)	1.1149	0.126	0.049	2.74631e-05	0.582959	0.077	ATGSTF10,ATGSTF4,ERD13,GSTF10
AT5G67280	19. CPT persistent nucellus (AGO3)	-1.89208	0.029	0.134	2.75654e-05	0.585131	-0.105	RLK
AT5G58740	19. CPT persistent nucellus (AGO3)	1.25359	0.109	0.045	2.75905e-05	0.585664	0.064	NMig1
AT2G42620	19. CPT persistent nucellus (AGO3)	1.22776	0.092	0.029	2.77246e-05	0.58851	0.063	AtMAX2,MAX2,ORE9,PPS
AT3G11180	19. CPT persistent nucellus (AGO3)	-5.51125	0.006	0.099	2.79043e-05	0.592325	-0.093	JAO,JOX1
AT2G32440	19. CPT persistent nucellus (AGO3)	-1.55631	0.086	0.22	2.79446e-05	0.59318	-0.134	ATKAO2,CYP88A4,KAO2
AT4G28480	19. CPT persistent nucellus (AGO3)	1.34441	0.109	0.044	2.80495e-05	0.595408	0.065	NA
AT3G09710	19. CPT persistent nucellus (AGO3)	-2.30998	0.057	0.179	2.81108e-05	0.596708	-0.122	IQD1
AT2G24650	19. CPT persistent nucellus (AGO3)	-1.65275	0.069	0.202	2.81909e-05	0.598409	-0.133	NA
AT3G62400	19. CPT persistent nucellus (AGO3)	1.2631	0.144	0.057	2.82047e-05	0.598702	0.087	NA
AT5G19440	19. CPT persistent nucellus (AGO3)	1.00187	0.172	0.078	2.82062e-05	0.598732	0.094	NA
AT3G59140	19. CPT persistent nucellus (AGO3)	2.30625	0.04	0.009	2.84932e-05	0.604824	0.031	ABCC10,ATMRP14,MRP14
AT3G02050	19. CPT persistent nucellus (AGO3)	-2.52639	0.04	0.148	2.92788e-05	0.621501	-0.108	ATKT4,ATKUP3,KUP3
AT4G00730	19. CPT persistent nucellus (AGO3)	-1.40199	0.098	0.22	2.94494e-05	0.625123	-0.122	AHDP,ANL2
AT4G38060	19. CPT persistent nucellus (AGO3)	1.64628	0.207	0.105	2.96338e-05	0.629038	0.102	CCI2
AT3G12480	19. CPT persistent nucellus (AGO3)	1.07349	0.155	0.086	2.98588e-05	0.633813	0.069	NF-YC11
AT4G19645	19. CPT persistent nucellus (AGO3)	-2.58636	0.011	0.116	3.01216e-05	0.639392	-0.105	NA
AT5G49740	19. CPT persistent nucellus (AGO3)	-4.73969	0.006	0.086	3.01608e-05	0.640223	-0.08	ATFRO7,FRO7
AT3G19000	19. CPT persistent nucellus (AGO3)	-1.57307	0.017	0.112	3.03209e-05	0.643622	-0.095	NA
AT5G07020	19. CPT persistent nucellus (AGO3)	0.988258	0.103	0.038	3.04422e-05	0.646197	0.065	MPH1
AT4G01897	19. CPT persistent nucellus (AGO3)	1.29744	0.086	0.028	3.05695e-05	0.648899	0.058	NA
AT3G22630	19. CPT persistent nucellus (AGO3)	1.60684	0.115	0.043	3.06473e-05	0.65055	0.072	PBD1,PRCGB
AT2G22190	19. CPT persistent nucellus (AGO3)	1.03725	0.057	0.017	3.092e-05	0.656338	0.04	TPPE
AT3G56320	19. CPT persistent nucellus (AGO3)	-1.81717	0.069	0.183	3.10555e-05	0.659216	-0.114	NTP7
AT3G23430	19. CPT persistent nucellus (AGO3)	0.869701	0.149	0.064	3.11738e-05	0.661726	0.085	ATPHO1,PHO1
AT1G79075	19. CPT persistent nucellus (AGO3)	1.14908	0.103	0.039	3.12271e-05	0.662858	0.064	NA
AT3G57520	19. CPT persistent nucellus (AGO3)	-2.89185	0.017	0.127	3.15789e-05	0.670326	-0.11	AtSIP2,RS2,SIP2
AT4G05380	19. CPT persistent nucellus (AGO3)	1.73359	0.069	0.02	3.16334e-05	0.671483	0.049	NA
AT2G24755	19. CPT persistent nucellus (AGO3)	-0.959473	0.224	0.364	3.17175e-05	0.673267	-0.14	NA
AT1G51440	19. CPT persistent nucellus (AGO3)	2.49197	0.04	0.009	3.2007e-05	0.679413	0.031	DALL2
AT1G80260	19. CPT persistent nucellus (AGO3)	-1.09963	0.086	0.214	3.20946e-05	0.681272	-0.128	emb1427
AT3G57470	19. CPT persistent nucellus (AGO3)	-1.49002	0.057	0.175	3.22386e-05	0.684328	-0.118	NA
AT1G06670	19. CPT persistent nucellus (AGO3)	-1.04313	0.207	0.334	3.24097e-05	0.687961	-0.127	NIH
AT1G07110	19. CPT persistent nucellus (AGO3)	-1.21475	0.086	0.207	3.26513e-05	0.69309	-0.121	ATF2KP,F2KP,FKFBP
AT2G30080	19. CPT persistent nucellus (AGO3)	1.26387	0.103	0.037	3.27671e-05	0.695547	0.066	ATZIP6,ZIP6
AT3G45970	19. CPT persistent nucellus (AGO3)	0.439562	0.299	0.187	3.27834e-05	0.695893	0.112	ATEXLA1,ATEXPL1,ATHEXP,EXLA1,EXPL1
AT4G14330	19. CPT persistent nucellus (AGO3)	-6.95606	0	0.091	3.29477e-05	0.699381	-0.091	PAKRP2
AT2G30590	19. CPT persistent nucellus (AGO3)	-1.56705	0.046	0.153	3.29533e-05	0.6995	-0.107	WRKY21
AT2G46810	19. CPT persistent nucellus (AGO3)	-3.51493	0.006	0.103	3.2986e-05	0.700195	-0.097	MYC70
AT1G56280	19. CPT persistent nucellus (AGO3)	0.850479	0.425	0.286	3.35248e-05	0.71163	0.139	ATDI19,DI19
AT3G02360	19. CPT persistent nucellus (AGO3)	0.88899	0.236	0.136	3.39659e-05	0.720994	0.1	PGD2
AT5G44560	19. CPT persistent nucellus (AGO3)	-2.61785	0.023	0.113	3.41523e-05	0.72495	-0.09	VPS2.2
AT3G08640	19. CPT persistent nucellus (AGO3)	0.889461	0.103	0.041	3.42323e-05	0.726649	0.062	RER3
AT3G63390	19. CPT persistent nucellus (AGO3)	1.20991	0.04	0.013	3.45319e-05	0.73301	0.027	NA
AT2G01930	19. CPT persistent nucellus (AGO3)	-1.20081	0.029	0.13	3.47566e-05	0.737779	-0.101	ATBPC1,BBR,BPC1
AT1G27630	19. CPT persistent nucellus (AGO3)	-0.912399	0.126	0.234	3.47971e-05	0.738638	-0.108	CYCT1;3
AT4G14690	19. CPT persistent nucellus (AGO3)	-1.75678	0.034	0.13	3.49085e-05	0.741003	-0.096	ELIP2
AT5G20635	19. CPT persistent nucellus (AGO3)	-3.883	0.006	0.096	3.50313e-05	0.74361	-0.09	AGG3
AT1G05783	19. CPT persistent nucellus (AGO3)	1.38034	0.046	0.011	3.54237e-05	0.751939	0.035	NA
AT1G15100	19. CPT persistent nucellus (AGO3)	1.22999	0.063	0.017	3.55619e-05	0.754872	0.046	RHA2A
AT2G27730	19. CPT persistent nucellus (AGO3)	1.12752	0.305	0.167	3.5815e-05	0.760246	0.138	NA
AT2G27080	19. CPT persistent nucellus (AGO3)	4.16416	0.057	0.015	3.59197e-05	0.762467	0.042	NHL13
AT1G09010	19. CPT persistent nucellus (AGO3)	-4.26626	0.011	0.1	3.61628e-05	0.767628	-0.089	NA
AT2G21188	19. CPT persistent nucellus (AGO3)	1.84946	0.029	0.005	3.63528e-05	0.771662	0.024	NA
AT5G67240	19. CPT persistent nucellus (AGO3)	-1.91792	0.063	0.197	3.63534e-05	0.771675	-0.134	SDN3
AT4G35750	19. CPT persistent nucellus (AGO3)	0.719633	0.443	0.285	3.64023e-05	0.772712	0.158	NA
AT5G06230	19. CPT persistent nucellus (AGO3)	3.96437	0.017	0.002	3.64095e-05	0.772864	0.015	TBL9
AT2G07712	19. CPT persistent nucellus (AGO3)	2.90782	0.017	0.002	3.65667e-05	0.776201	0.015	NA
AT1G17250	19. CPT persistent nucellus (AGO3)	2.98063	0.017	0.002	3.65982e-05	0.776869	0.015	AtRLP3,RFO2,RLP3
AT1G15757	19. CPT persistent nucellus (AGO3)	2.69396	0.017	0.002	3.67245e-05	0.779551	0.015	NA
AT1G22050	19. CPT persistent nucellus (AGO3)	1.93907	0.023	0.004	3.67912e-05	0.780966	0.019	MUB6
AT1G52300	19. CPT persistent nucellus (AGO3)	0.736395	0.391	0.273	3.69147e-05	0.783589	0.118	NA
AT1G15690	19. CPT persistent nucellus (AGO3)	0.663261	0.414	0.268	3.71393e-05	0.788355	0.146	AtAVP1,ATAVP3,AtVHP1;1,AVP-3,AVP1,FUGU5,VHP1
AT3G05470	19. CPT persistent nucellus (AGO3)	2.17817	0.057	0.018	3.73114e-05	0.792008	0.039	FH11
AT5G04220	19. CPT persistent nucellus (AGO3)	-2.39768	0.029	0.119	3.75024e-05	0.796064	-0.09	ATSYTC,NTMC2T1.3,NTMC2TYPE1.3,SYT3,SYTC
AT3G57340	19. CPT persistent nucellus (AGO3)	1.08633	0.172	0.076	3.82796e-05	0.812562	0.096	NA
AT5G42230	19. CPT persistent nucellus (AGO3)	1.26511	0.04	0.009	3.84532e-05	0.816247	0.031	scpl41
AT2G39270	19. CPT persistent nucellus (AGO3)	1.42848	0.063	0.021	3.87456e-05	0.822452	0.042	NA
AT3G60245	19. CPT persistent nucellus (AGO3)	0.592558	0.592	0.458	3.9325e-05	0.834752	0.134	NA
AT1G62640	19. CPT persistent nucellus (AGO3)	-1.86957	0.029	0.117	3.93553e-05	0.835395	-0.088	KAS
AT5G45940	19. CPT persistent nucellus (AGO3)	2.31123	0.069	0.019	3.93755e-05	0.835824	0.05	AtNUDT11,AtNUDX11,NUDT11,NUDX11
AT1G44130	19. CPT persistent nucellus (AGO3)	3.69206	0.011	0.001	3.95967e-05	0.840519	0.01	NA
AT4G28700	19. CPT persistent nucellus (AGO3)	3.83598	0.011	0.001	3.95967e-05	0.840519	0.01	AMT1;4
AT3G44110	19. CPT persistent nucellus (AGO3)	0.774799	0.345	0.215	3.96678e-05	0.842028	0.13	ATJ,ATJ3,J3
AT5G24630	19. CPT persistent nucellus (AGO3)	-1.82589	0.04	0.15	3.97276e-05	0.843298	-0.11	BIN4,MID
AT1G56070	19. CPT persistent nucellus (AGO3)	0.806261	0.466	0.334	3.9914e-05	0.847254	0.132	LOS1
AT2G42540	19. CPT persistent nucellus (AGO3)	2.67799	0.011	0.001	3.99388e-05	0.847781	0.01	AtCOR15A,COR15,COR15A
AT1G53910	19. CPT persistent nucellus (AGO3)	1.05962	0.172	0.076	4.00044e-05	0.849174	0.096	ERF74,RAP2.12
AT5G11460	19. CPT persistent nucellus (AGO3)	-2.89961	0.017	0.11	4.01677e-05	0.852641	-0.093	FLZ10
AT2G15320	19. CPT persistent nucellus (AGO3)	1.93316	0.011	0.001	4.04324e-05	0.858259	0.01	NA
AT3G09275	19. CPT persistent nucellus (AGO3)	2.31821	0.011	0.001	4.05318e-05	0.860369	0.01	NA
AT4G32570	19. CPT persistent nucellus (AGO3)	-1.78143	0.052	0.152	4.09661e-05	0.869587	-0.1	TIFY8
AT5G41140	19. CPT persistent nucellus (AGO3)	-2.96383	0.034	0.131	4.17863e-05	0.886998	-0.097	NA
AT1G69840	19. CPT persistent nucellus (AGO3)	1.04156	0.172	0.087	4.18991e-05	0.889393	0.085	AtHIR1
AT3G46000	19. CPT persistent nucellus (AGO3)	1.09866	0.103	0.044	4.19178e-05	0.88979	0.059	ADF2
AT1G48410	19. CPT persistent nucellus (AGO3)	0.767607	0.5	0.358	4.24741e-05	0.901598	0.142	AGO1,AtAGO1,ICU9
AT4G14320	19. CPT persistent nucellus (AGO3)	0.610035	0.287	0.169	4.26786e-05	0.905939	0.118	API2,RPL36aB
AT1G76720	19. CPT persistent nucellus (AGO3)	-2.64247	0.046	0.144	4.31046e-05	0.914982	-0.098	NA
AT4G32260	19. CPT persistent nucellus (AGO3)	-1.39907	0.092	0.222	4.32113e-05	0.917245	-0.13	PDE334
AT1G63300	19. CPT persistent nucellus (AGO3)	-2.33929	0.075	0.188	4.33182e-05	0.919515	-0.113	NA
AT5G23260	19. CPT persistent nucellus (AGO3)	1.08782	0.057	0.014	4.34894e-05	0.92315	0.043	ABS,AGL32,TT16
AT3G59380	19. CPT persistent nucellus (AGO3)	1.22759	0.103	0.036	4.36692e-05	0.926967	0.067	ATFTA,FTA,PFT/PGGT-IALPHA,PLP
AT3G06700	19. CPT persistent nucellus (AGO3)	0.654721	0.368	0.247	4.41873e-05	0.937964	0.121	NA
AT1G07630	19. CPT persistent nucellus (AGO3)	1.30838	0.069	0.02	4.41948e-05	0.938124	0.049	PLL5
AT5G57655	19. CPT persistent nucellus (AGO3)	-1.03864	0.121	0.234	4.42183e-05	0.938622	-0.113	NA
AT3G11880	19. CPT persistent nucellus (AGO3)	1.0806	0.178	0.08	4.45059e-05	0.944728	0.098	NA
AT3G59540	19. CPT persistent nucellus (AGO3)	0.850213	0.328	0.191	4.51272e-05	0.957914	0.137	NA
AT3G52105	19. CPT persistent nucellus (AGO3)	1.15216	0.057	0.018	4.53966e-05	0.963634	0.039	NA
AT3G53620	19. CPT persistent nucellus (AGO3)	2.84758	0.052	0.012	4.53986e-05	0.963677	0.04	AtPPa4,PPa4
AT3G20010	19. CPT persistent nucellus (AGO3)	-1.12934	0.103	0.232	4.64574e-05	0.986151	-0.129	CHR27,FRG1
AT5G43460	19. CPT persistent nucellus (AGO3)	0.990453	0.132	0.056	4.65783e-05	0.988717	0.076	NA
AT1G26208	19. CPT persistent nucellus (AGO3)	-1.80562	0.08	0.215	4.66637e-05	0.99053	-0.135	NA
AT3G51500	19. CPT persistent nucellus (AGO3)	1.19934	0.121	0.047	4.79835e-05	1	0.074	NA
AT1G76810	19. CPT persistent nucellus (AGO3)	-0.57376	0.374	0.509	4.86615e-05	1	-0.135	eIF5B1
AT2G38490	19. CPT persistent nucellus (AGO3)	3.2869	0.017	0.002	4.92729e-05	1	0.015	CIPK22,SnRK3.19
AT3G53630	19. CPT persistent nucellus (AGO3)	1.34806	0.075	0.027	4.95117e-05	1	0.048	GIP1
AT1G69485	19. CPT persistent nucellus (AGO3)	2.75693	0.017	0.002	5.00626e-05	1	0.015	NA
AT3G11160	19. CPT persistent nucellus (AGO3)	-6.44986	0	0.082	5.01151e-05	1	-0.082	NA
AT1G17290	19. CPT persistent nucellus (AGO3)	1.01444	0.167	0.082	5.06918e-05	1	0.085	AlaAT1
AT2G46500	19. CPT persistent nucellus (AGO3)	0.835482	0.132	0.057	5.094e-05	1	0.075	ATPI4K,PI4K,UBDK
AT4G29160	19. CPT persistent nucellus (AGO3)	0.929054	0.224	0.117	5.09558e-05	1	0.107	SNF7.1
AT1G07530	19. CPT persistent nucellus (AGO3)	0.989256	0.121	0.05	5.10919e-05	1	0.071	ATGRAS2,GRAS2,SCL14
AT5G46760	19. CPT persistent nucellus (AGO3)	1.83507	0.08	0.026	5.1364e-05	1	0.054	MYC3
AT5G27380	19. CPT persistent nucellus (AGO3)	-1.34864	0.207	0.351	5.16304e-05	1	-0.144	AtGSH2,GSH2,GSHB
AT1G49580	19. CPT persistent nucellus (AGO3)	-1.33054	0.092	0.199	5.19045e-05	1	-0.107	NA
AT3G49590	19. CPT persistent nucellus (AGO3)	1.49954	0.115	0.047	5.24414e-05	1	0.068	ATG13a
AT3G10090	19. CPT persistent nucellus (AGO3)	1.28974	0.098	0.036	5.30013e-05	1	0.062	NA
AT2G37025	19. CPT persistent nucellus (AGO3)	-1.8531	0.034	0.136	5.30896e-05	1	-0.102	TRFL8
AT5G64400	19. CPT persistent nucellus (AGO3)	1.02612	0.316	0.188	5.31915e-05	1	0.128	At12Cys-1
AT3G26380	19. CPT persistent nucellus (AGO3)	1.28415	0.109	0.044	5.32695e-05	1	0.065	APSE
AT5G16150	19. CPT persistent nucellus (AGO3)	-1.74791	0.063	0.172	5.33399e-05	1	-0.109	GLT1,PGLCT
AT2G36200	19. CPT persistent nucellus (AGO3)	-3.07192	0.006	0.088	5.38632e-05	1	-0.082	NA
AT3G47600	19. CPT persistent nucellus (AGO3)	-2.96017	0.017	0.107	5.4951e-05	1	-0.09	ATMYB94,ATMYBCP70,MYB94
AT5G40700	19. CPT persistent nucellus (AGO3)	-1.47139	0.017	0.114	5.61806e-05	1	-0.097	NA
AT3G52110	19. CPT persistent nucellus (AGO3)	-2.01354	0.034	0.145	5.68163e-05	1	-0.111	NA
AT4G36900	19. CPT persistent nucellus (AGO3)	1.81682	0.04	0.009	5.70952e-05	1	0.031	DEAR4,RAP2.10
AT1G69040	19. CPT persistent nucellus (AGO3)	1.13516	0.057	0.016	5.73529e-05	1	0.041	ACR4
AT5G40580	19. CPT persistent nucellus (AGO3)	1.40818	0.149	0.071	5.76738e-05	1	0.078	PBB2
AT4G05530	19. CPT persistent nucellus (AGO3)	1.56029	0.115	0.05	5.82048e-05	1	0.065	IBR1,SDRA
AT1G52670	19. CPT persistent nucellus (AGO3)	-1.96462	0.029	0.125	5.94034e-05	1	-0.096	BADC2,BLP1
AT2G01830	19. CPT persistent nucellus (AGO3)	-3.41684	0.017	0.109	5.97571e-05	1	-0.092	AHK4,ATCRE1,CRE1,WOL,WOL1
AT2G40380	19. CPT persistent nucellus (AGO3)	1.28316	0.098	0.035	6.0444e-05	1	0.063	PRA1.B2
AT5G50100	19. CPT persistent nucellus (AGO3)	-1.99939	0.029	0.129	6.06446e-05	1	-0.1	DCC1
AT3G26290	19. CPT persistent nucellus (AGO3)	-2.37891	0.04	0.136	6.08092e-05	1	-0.096	CYP71B26
AT1G48930	19. CPT persistent nucellus (AGO3)	-2.56862	0.017	0.124	6.08319e-05	1	-0.107	AtGH9C1,GH9C1
AT3G06650	19. CPT persistent nucellus (AGO3)	-1.09975	0.138	0.253	6.08768e-05	1	-0.115	ACLB-1
AT2G26600	19. CPT persistent nucellus (AGO3)	1.26632	0.115	0.045	6.10671e-05	1	0.07	NA
AT5G41150	19. CPT persistent nucellus (AGO3)	-2.45682	0.017	0.112	6.23695e-05	1	-0.095	ATRAD1,RAD1,UVH1
AT1G14200	19. CPT persistent nucellus (AGO3)	1.03589	0.052	0.015	6.26458e-05	1	0.037	SNIPER1,USR1
AT4G13270	19. CPT persistent nucellus (AGO3)	1.54321	0.121	0.05	6.30473e-05	1	0.071	NA
AT4G15780	19. CPT persistent nucellus (AGO3)	0.925288	0.155	0.066	6.30756e-05	1	0.089	ATVAMP724,VAMP724
AT2G32150	19. CPT persistent nucellus (AGO3)	1.18172	0.098	0.035	6.32599e-05	1	0.063	NA
AT5G02580	19. CPT persistent nucellus (AGO3)	-2.26833	0.057	0.172	6.38106e-05	1	-0.115	NA
AT2G29960	19. CPT persistent nucellus (AGO3)	0.637688	0.161	0.077	6.3824e-05	1	0.084	ATCYP5,CYP19-4,CYP5
AT1G32870	19. CPT persistent nucellus (AGO3)	1.1763	0.063	0.017	6.40254e-05	1	0.046	ANAC013,ANAC13,NAC13
AT3G18090	19. CPT persistent nucellus (AGO3)	-2.75606	0.017	0.111	6.47894e-05	1	-0.094	NRPD2B
AT4G24265	19. CPT persistent nucellus (AGO3)	3.52934	0.017	0.002	6.4872e-05	1	0.015	NA
AT2G07717	19. CPT persistent nucellus (AGO3)	1.31223	0.08	0.027	6.51551e-05	1	0.053	NA
AT2G46620	19. CPT persistent nucellus (AGO3)	1.18506	0.115	0.046	6.54417e-05	1	0.069	NA
AT4G35860	19. CPT persistent nucellus (AGO3)	0.832939	0.132	0.06	6.60254e-05	1	0.072	ATGB2,ATRAB2C,ATRABB1B,GB2
AT1G27300	19. CPT persistent nucellus (AGO3)	1.40696	0.115	0.049	6.62285e-05	1	0.066	NA
AT4G35783	19. CPT persistent nucellus (AGO3)	3.16683	0.017	0.002	6.62596e-05	1	0.015	DVL17,RTFL6
AT1G31940	19. CPT persistent nucellus (AGO3)	1.03184	0.052	0.015	6.69659e-05	1	0.037	NA
AT5G09980	19. CPT persistent nucellus (AGO3)	0.931055	0.057	0.018	6.76436e-05	1	0.039	PROPEP4
AT3G57510	19. CPT persistent nucellus (AGO3)	1.62248	0.017	0.002	6.81164e-05	1	0.015	ADPG1
AT1G50020	19. CPT persistent nucellus (AGO3)	1.48056	0.057	0.017	6.89819e-05	1	0.04	NA
AT1G19110	19. CPT persistent nucellus (AGO3)	-1.87831	0.063	0.169	6.92867e-05	1	-0.106	NA
AT3G09950	19. CPT persistent nucellus (AGO3)	1.54192	0.098	0.042	6.94989e-05	1	0.056	NA
AT1G31812	19. CPT persistent nucellus (AGO3)	0.959683	0.299	0.185	6.94996e-05	1	0.114	ACBP,ACBP6,AtACBP6
AT5G12400	19. CPT persistent nucellus (AGO3)	-1.17328	0.109	0.23	6.95848e-05	1	-0.121	DDP3
AT1G10140	19. CPT persistent nucellus (AGO3)	3.69883	0.011	0.001	7.00798e-05	1	0.01	NA
AT5G62790	19. CPT persistent nucellus (AGO3)	-1.79279	0.069	0.19	7.02222e-05	1	-0.121	DXR,PDE129
AT1G36320	19. CPT persistent nucellus (AGO3)	1.27758	0.08	0.03	7.09422e-05	1	0.05	NA
AT3G11000	19. CPT persistent nucellus (AGO3)	0.842062	0.339	0.209	7.14575e-05	1	0.13	NA
AT5G03890	19. CPT persistent nucellus (AGO3)	2.28469	0.011	0.001	7.14763e-05	1	0.01	NA
AT5G58375	19. CPT persistent nucellus (AGO3)	1.47758	0.098	0.034	7.14957e-05	1	0.064	NA
AT5G63710	19. CPT persistent nucellus (AGO3)	2.36382	0.011	0.001	7.15592e-05	1	0.01	NA
AT1G64790	19. CPT persistent nucellus (AGO3)	-1.05818	0.109	0.232	7.16736e-05	1	-0.123	GCN1,ILA,NOXY7
AT4G36700	19. CPT persistent nucellus (AGO3)	-1.36629	0.029	0.117	7.2347e-05	1	-0.088	NA
AT1G74740	19. CPT persistent nucellus (AGO3)	1.91813	0.04	0.011	7.24654e-05	1	0.029	ATCPK30,CDPK1A,CPK30
AT5G52920	19. CPT persistent nucellus (AGO3)	-0.82425	0.132	0.246	7.30574e-05	1	-0.114	PKP-BETA1,PKP1,PKP2
AT1G32190	19. CPT persistent nucellus (AGO3)	-2.41267	0.023	0.112	7.37434e-05	1	-0.089	NA
AT5G21105	19. CPT persistent nucellus (AGO3)	-1.58264	0.19	0.295	7.38544e-05	1	-0.105	NA
AT2G35260	19. CPT persistent nucellus (AGO3)	-2.32131	0.011	0.086	7.41302e-05	1	-0.075	BCM1
AT2G37190	19. CPT persistent nucellus (AGO3)	0.967029	0.236	0.132	7.49242e-05	1	0.104	NA
AT3G12670	19. CPT persistent nucellus (AGO3)	-1.4025	0.034	0.131	7.55109e-05	1	-0.097	CTPS2,emb2742
AT2G43060	19. CPT persistent nucellus (AGO3)	1.16777	0.213	0.102	7.57514e-05	1	0.111	AtIBH1,IBH1
AT1G64380	19. CPT persistent nucellus (AGO3)	1.08201	0.04	0.012	7.59736e-05	1	0.028	NA
AT5G08060	19. CPT persistent nucellus (AGO3)	1.30823	0.121	0.051	7.61752e-05	1	0.07	NA
AT2G02780	19. CPT persistent nucellus (AGO3)	-2.19199	0.057	0.165	7.78132e-05	1	-0.108	NA
AT4G31840	19. CPT persistent nucellus (AGO3)	-1.68148	0.098	0.227	7.78786e-05	1	-0.129	AtENODL15,ENODL15
AT2G46915	19. CPT persistent nucellus (AGO3)	-2.56102	0.034	0.128	7.78859e-05	1	-0.094	NA
AT2G35710	19. CPT persistent nucellus (AGO3)	-6.67192	0	0.089	7.81191e-05	1	-0.089	PGSIP7
AT1G45130	19. CPT persistent nucellus (AGO3)	0.801716	0.23	0.118	7.86301e-05	1	0.112	AtBGAL5,BGAL5
AT1G13170	19. CPT persistent nucellus (AGO3)	-3.46302	0.006	0.082	7.8804e-05	1	-0.076	ORP1D
AT2G35190	19. CPT persistent nucellus (AGO3)	-1.89173	0.029	0.113	7.88208e-05	1	-0.084	ATNPSN11,NPSN11,NSPN11
AT4G26140	19. CPT persistent nucellus (AGO3)	1.93284	0.034	0.007	7.93681e-05	1	0.027	BGAL12
AT1G52360	19. CPT persistent nucellus (AGO3)	-0.819065	0.178	0.322	7.94217e-05	1	-0.144	NA
AT5G24670	19. CPT persistent nucellus (AGO3)	-0.639578	0.253	0.381	8.02524e-05	1	-0.128	AtTAD3,EMB2820,TAD3
AT5G60670	19. CPT persistent nucellus (AGO3)	1.13805	0.132	0.057	8.03088e-05	1	0.075	RPL12C
AT3G47810	19. CPT persistent nucellus (AGO3)	0.717179	0.144	0.067	8.09037e-05	1	0.077	ATVPS29,MAG1,VPS29
AT4G31560	19. CPT persistent nucellus (AGO3)	1.98292	0.057	0.015	8.19958e-05	1	0.042	HCF153
AT1G12530	19. CPT persistent nucellus (AGO3)	1.34854	0.075	0.026	8.23141e-05	1	0.049	MOS9
AT1G27520	19. CPT persistent nucellus (AGO3)	-1.05299	0.075	0.19	8.31723e-05	1	-0.115	MNS5
AT1G54850	19. CPT persistent nucellus (AGO3)	1.95461	0.052	0.013	8.34517e-05	1	0.039	NA
AT5G59150	19. CPT persistent nucellus (AGO3)	0.718106	0.103	0.054	8.35799e-05	1	0.049	ATRAB-A2D,ATRABA2D,RABA2D
AT5G54640	19. CPT persistent nucellus (AGO3)	0.93873	0.149	0.077	8.37938e-05	1	0.072	ATHTA1,HTA1,RAT5
AT4G32490	19. CPT persistent nucellus (AGO3)	-1.4856	0.155	0.29	8.41398e-05	1	-0.135	AtENODL4,ENODL4
AT2G07708	19. CPT persistent nucellus (AGO3)	1.0116	0.178	0.092	8.43547e-05	1	0.086	NA
AT4G14096	19. CPT persistent nucellus (AGO3)	1.58208	0.063	0.02	8.50034e-05	1	0.043	NA
AT5G20010	19. CPT persistent nucellus (AGO3)	1.18995	0.368	0.252	8.64628e-05	1	0.116	ATRAN1,RAN-1,RAN1
AT1G31130	19. CPT persistent nucellus (AGO3)	0.521728	0.109	0.043	8.69109e-05	1	0.066	NA
AT1G51200	19. CPT persistent nucellus (AGO3)	0.935577	0.207	0.117	8.70524e-05	1	0.09	NA
AT1G23390	19. CPT persistent nucellus (AGO3)	2.89167	0.017	0.002	8.73913e-05	1	0.015	KFB
AT5G14680	19. CPT persistent nucellus (AGO3)	1.29194	0.092	0.032	8.74538e-05	1	0.06	NA
AT1G64850	19. CPT persistent nucellus (AGO3)	1.45702	0.063	0.02	8.75858e-05	1	0.043	NA
AT2G16750	19. CPT persistent nucellus (AGO3)	-2.27494	0.029	0.125	8.79687e-05	1	-0.096	NA
AT4G27990	19. CPT persistent nucellus (AGO3)	1.78322	0.052	0.013	8.80404e-05	1	0.039	ATYLMG1-2,YLMG1-2
AT3G46550	19. CPT persistent nucellus (AGO3)	0.89543	0.069	0.02	8.8769e-05	1	0.049	FLA4,SOS5
AT1G15120	19. CPT persistent nucellus (AGO3)	1.1955	0.19	0.109	8.8781e-05	1	0.081	NA
AT2G29630	19. CPT persistent nucellus (AGO3)	-1.7724	0.052	0.193	8.89453e-05	1	-0.141	PY,THIC
AT5G41070	19. CPT persistent nucellus (AGO3)	-1.92816	0.023	0.113	8.99509e-05	1	-0.09	DRB5
AT1G23147	19. CPT persistent nucellus (AGO3)	2.46814	0.023	0.005	9.00586e-05	1	0.018	RALFL3
AT3G27420	19. CPT persistent nucellus (AGO3)	-1.81103	0.011	0.088	9.02169e-05	1	-0.077	NA
AT1G07660	19. CPT persistent nucellus (AGO3)	1.22445	0.138	0.056	9.02876e-05	1	0.082	NA
AT1G63690	19. CPT persistent nucellus (AGO3)	-0.970041	0.195	0.306	9.05124e-05	1	-0.111	ATSPPL2,SPPL2
AT2G46000	19. CPT persistent nucellus (AGO3)	1.29575	0.092	0.031	9.10948e-05	1	0.061	NA
AT3G61980	19. CPT persistent nucellus (AGO3)	1.91631	0.063	0.017	9.15227e-05	1	0.046	AtKPI-1,KPI-1
AT5G23110	19. CPT persistent nucellus (AGO3)	-1.13067	0.08	0.196	9.18411e-05	1	-0.116	NA
AT4G08900	19. CPT persistent nucellus (AGO3)	1.4327	0.069	0.026	9.19934e-05	1	0.043	ARGAH1
AT4G33250	19. CPT persistent nucellus (AGO3)	1.06977	0.161	0.08	9.20777e-05	1	0.081	ATTIF3K1,EIF3K,TIF3K1
AT1G21090	19. CPT persistent nucellus (AGO3)	1.16714	0.046	0.014	9.2103e-05	1	0.032	NA
AT3G19553	19. CPT persistent nucellus (AGO3)	1.32052	0.04	0.009	9.21386e-05	1	0.031	PUT5
AT4G00990	19. CPT persistent nucellus (AGO3)	-2.69038	0.029	0.124	9.21597e-05	1	-0.095	AtJMJ17,JMJ27
AT3G06310	19. CPT persistent nucellus (AGO3)	0.998366	0.098	0.042	9.3025e-05	1	0.056	NA
AT5G56250	19. CPT persistent nucellus (AGO3)	1.2847	0.115	0.047	9.33695e-05	1	0.068	HAP8
AT1G52880	19. CPT persistent nucellus (AGO3)	0.594984	0.207	0.117	9.48906e-05	1	0.09	ANAC018,ATNAM,NAM,NARS2
AT4G34590	19. CPT persistent nucellus (AGO3)	0.868799	0.414	0.282	9.49026e-05	1	0.132	ATB2,AtbZIP11,BZIP11,GBF6
AT3G59800	19. CPT persistent nucellus (AGO3)	-3.01728	0.023	0.108	9.49887e-05	1	-0.085	NA
AT5G14450	19. CPT persistent nucellus (AGO3)	-2.63858	0.006	0.089	9.52644e-05	1	-0.083	NA
AT2G22650	19. CPT persistent nucellus (AGO3)	-4.20076	0.006	0.081	9.56802e-05	1	-0.075	NA
AT2G18170	19. CPT persistent nucellus (AGO3)	2.45996	0.086	0.029	9.67177e-05	1	0.057	ATMPK7,MPK7
AT4G29735	19. CPT persistent nucellus (AGO3)	1.06463	0.161	0.083	9.70102e-05	1	0.078	NA
AT2G22670	19. CPT persistent nucellus (AGO3)	0.61645	0.385	0.25	9.74413e-05	1	0.135	IAA8
AT1G44810	19. CPT persistent nucellus (AGO3)	1.04721	0.138	0.062	9.87814e-05	1	0.076	GPL4
AT5G39740	19. CPT persistent nucellus (AGO3)	0.741038	0.437	0.297	9.89553e-05	1	0.14	OLI7,RPL5B
AT5G67360	19. CPT persistent nucellus (AGO3)	0.601076	0.598	0.446	9.89829e-05	1	0.152	ARA12,SBT1.7
AT3G63450	19. CPT persistent nucellus (AGO3)	-3.29754	0.011	0.098	9.98929e-05	1	-0.087	NA
AT2G46590	19. CPT persistent nucellus (AGO3)	1.19205	0.057	0.015	0.000100132	1	0.042	DAG2
AT5G63230	19. CPT persistent nucellus (AGO3)	1.48859	0.075	0.022	0.000100373	1	0.053	NA
AT1G51430	19. CPT persistent nucellus (AGO3)	-1.09901	0.063	0.183	0.000101041	1	-0.12	NA
AT4G31060	19. CPT persistent nucellus (AGO3)	-3.62559	0.006	0.084	0.000101396	1	-0.078	NA
AT3G54080	19. CPT persistent nucellus (AGO3)	1.56348	0.086	0.035	0.000101467	1	0.051	NA
AT5G45650	19. CPT persistent nucellus (AGO3)	-1.62857	0.109	0.22	0.000101908	1	-0.111	NA
AT4G39050	19. CPT persistent nucellus (AGO3)	-1.60275	0.08	0.185	0.000103173	1	-0.105	Kin7.4
AT3G55060	19. CPT persistent nucellus (AGO3)	-1.37387	0.034	0.127	0.000103186	1	-0.093	NA
AT3G11964	19. CPT persistent nucellus (AGO3)	-1.4752	0.103	0.216	0.000103525	1	-0.113	RRP5
AT2G26570	19. CPT persistent nucellus (AGO3)	1.02494	0.069	0.022	0.000104332	1	0.047	WEB1
AT1G34180	19. CPT persistent nucellus (AGO3)	2.86629	0.04	0.009	0.000104866	1	0.031	anac016,NAC016
AT5G55660	19. CPT persistent nucellus (AGO3)	-0.615229	0.31	0.47	0.000104959	1	-0.16	NA
AT2G42365	19. CPT persistent nucellus (AGO3)	-1.99543	0.029	0.114	0.000105165	1	-0.085	NA
AT5G02502	19. CPT persistent nucellus (AGO3)	1.12616	0.086	0.034	0.000105313	1	0.052	NA
AT1G20200	19. CPT persistent nucellus (AGO3)	0.848629	0.167	0.08	0.000105604	1	0.087	EMB2719,HAP15
AT1G72150	19. CPT persistent nucellus (AGO3)	-1.31142	0.086	0.193	0.000107519	1	-0.107	PATL1
AT4G35640	19. CPT persistent nucellus (AGO3)	-4.12413	0.006	0.08	0.000108389	1	-0.074	ATSERAT3;2,SERAT3;2
AT1G75510	19. CPT persistent nucellus (AGO3)	1.07631	0.167	0.078	0.000108602	1	0.089	NA
AT2G30470	19. CPT persistent nucellus (AGO3)	-1.03855	0.092	0.22	0.000110127	1	-0.128	HSI2,VAL1
AT4G16155	19. CPT persistent nucellus (AGO3)	-2.13888	0.034	0.127	0.00011019	1	-0.093	NA
AT1G04410	19. CPT persistent nucellus (AGO3)	1.25677	0.305	0.186	0.000110269	1	0.119	c-NAD-MDH1
AT1G60440	19. CPT persistent nucellus (AGO3)	1.47629	0.103	0.038	0.000110327	1	0.065	ATCOAA,ATPANK1,PANK1
AT1G22060	19. CPT persistent nucellus (AGO3)	-1.79356	0.098	0.209	0.000110779	1	-0.111	NA
AT1G17940	19. CPT persistent nucellus (AGO3)	-3.35049	0.017	0.104	0.000110834	1	-0.087	NA
AT1G66350	19. CPT persistent nucellus (AGO3)	1.27159	0.023	0.005	0.000111211	1	0.018	RGL,RGL1
AT3G16370	19. CPT persistent nucellus (AGO3)	0.623029	0.19	0.095	0.000111991	1	0.095	NA
ATCG00340	19. CPT persistent nucellus (AGO3)	-0.79101	0.224	0.349	0.000112708	1	-0.125	PSAB
AT4G22300	19. CPT persistent nucellus (AGO3)	1.8925	0.052	0.015	0.000113192	1	0.037	TIPSY1
AT4G27760	19. CPT persistent nucellus (AGO3)	-2.97873	0.011	0.099	0.00011429	1	-0.088	FEY,FEY3
AT5G45110	19. CPT persistent nucellus (AGO3)	1.19475	0.144	0.07	0.000114635	1	0.074	ATNPR3,NPR3
AT1G61980	19. CPT persistent nucellus (AGO3)	1.32094	0.063	0.029	0.000115151	1	0.034	mTERF30
AT1G32540	19. CPT persistent nucellus (AGO3)	-2.27041	0.057	0.173	0.000115411	1	-0.116	LOL1
AT1G56140	19. CPT persistent nucellus (AGO3)	-3.764	0.011	0.086	0.00011556	1	-0.075	NA
AT4G22670	19. CPT persistent nucellus (AGO3)	1.06532	0.178	0.092	0.000115965	1	0.086	AtHip1,HIP1,TPR11
AT2G26240	19. CPT persistent nucellus (AGO3)	1.56559	0.063	0.02	0.000117846	1	0.043	NA
ATMG00030	19. CPT persistent nucellus (AGO3)	3.2624	0.011	0.001	0.000118178	1	0.01	ORF107A
AT5G65510	19. CPT persistent nucellus (AGO3)	-2.77407	0.006	0.082	0.000118421	1	-0.076	AIL7,PLT7
AT5G64700	19. CPT persistent nucellus (AGO3)	1.78814	0.011	0.001	0.000120011	1	0.01	UMAMIT21
AT5G52330	19. CPT persistent nucellus (AGO3)	-1.60285	0.052	0.163	0.000120115	1	-0.111	NA
ATMG00513	19. CPT persistent nucellus (AGO3)	1.26082	0.052	0.013	0.00012116	1	0.039	NAD5,NAD5.1,NAD5.2,NAD5.3,NAD5A,NAD5B,NAD5C
AT3G53740	19. CPT persistent nucellus (AGO3)	0.693885	0.322	0.196	0.000121488	1	0.126	NA
AT1G49010	19. CPT persistent nucellus (AGO3)	-2.6148	0.006	0.101	0.000121902	1	-0.095	MYBS1
AT3G11700	19. CPT persistent nucellus (AGO3)	-1.80785	0.109	0.22	0.00012239	1	-0.111	FLA18
AT1G19730	19. CPT persistent nucellus (AGO3)	1.63642	0.052	0.013	0.000122463	1	0.039	ATH4,ATTRX4
AT3G13370	19. CPT persistent nucellus (AGO3)	0.89948	0.046	0.014	0.000122628	1	0.032	NA
AT5G55820	19. CPT persistent nucellus (AGO3)	-4.65927	0.006	0.109	0.000122674	1	-0.103	INCENP,WYR
AT4G22310	19. CPT persistent nucellus (AGO3)	0.795082	0.149	0.066	0.000122857	1	0.083	MPC3
AT5G04560	19. CPT persistent nucellus (AGO3)	-0.952599	0.19	0.327	0.000123028	1	-0.137	DME,EMB1649
AT1G52760	19. CPT persistent nucellus (AGO3)	0.365019	0.207	0.105	0.00012326	1	0.102	AtMAGL3,CSE,LysoPL2
AT4G00100	19. CPT persistent nucellus (AGO3)	0.894652	0.356	0.219	0.000123641	1	0.137	ATRPS13A,PFL2,RPS13,RPS13A
AT1G14710	19. CPT persistent nucellus (AGO3)	-0.745141	0.132	0.258	0.000124921	1	-0.126	NA
AT2G44690	19. CPT persistent nucellus (AGO3)	-0.916586	0.04	0.118	0.000125078	1	-0.078	ARAC9,ATROP8,ROP8
AT5G51260	19. CPT persistent nucellus (AGO3)	1.54391	0.052	0.016	0.0001255	1	0.036	NA
AT1G12090	19. CPT persistent nucellus (AGO3)	0.668601	0.218	0.116	0.000125672	1	0.102	ELP
AT3G47370	19. CPT persistent nucellus (AGO3)	1.10894	0.207	0.119	0.000126782	1	0.088	NA
AT1G21740	19. CPT persistent nucellus (AGO3)	-2.83641	0.017	0.105	0.00012705	1	-0.088	NA
AT1G06680	19. CPT persistent nucellus (AGO3)	-1.17603	0.052	0.16	0.000127993	1	-0.108	OE23,OEE2,PSBP-1,PSII-P
AT2G05990	19. CPT persistent nucellus (AGO3)	-1.00952	0.132	0.243	0.000128297	1	-0.111	ENR1,MOD1
AT5G64850	19. CPT persistent nucellus (AGO3)	0.69785	0.121	0.054	0.000128596	1	0.067	NA
AT5G02770	19. CPT persistent nucellus (AGO3)	-0.341787	0.391	0.563	0.000128988	1	-0.172	MOS11
AT1G63057	19. CPT persistent nucellus (AGO3)	2.41887	0.023	0.004	0.000129825	1	0.019	NA
AT5G09310	19. CPT persistent nucellus (AGO3)	1.32034	0.075	0.023	0.000129908	1	0.052	PEN-2
AT2G02070	19. CPT persistent nucellus (AGO3)	-2.66882	0.017	0.114	0.000129957	1	-0.097	AtIDD5,IDD5,RVN
AT1G68510	19. CPT persistent nucellus (AGO3)	-1.49453	0.063	0.18	0.000130443	1	-0.117	LBD42
AT5G04360	19. CPT persistent nucellus (AGO3)	-2.30295	0.029	0.13	0.000130706	1	-0.101	ATLDA,ATPU1,LDA,PU1
AT3G04940	19. CPT persistent nucellus (AGO3)	0.620635	0.115	0.054	0.000131295	1	0.061	ATCYSD1,CYSD1
AT3G46385	19. CPT persistent nucellus (AGO3)	-2.16647	0.034	0.152	0.00013195	1	-0.118	NA
AT2G36950	19. CPT persistent nucellus (AGO3)	-2.61536	0.057	0.145	0.000131964	1	-0.088	AtHMP20
AT1G71690	19. CPT persistent nucellus (AGO3)	-1.03476	0.201	0.341	0.000132056	1	-0.14	NA
AT1G29250	19. CPT persistent nucellus (AGO3)	1.22726	0.103	0.043	0.000132335	1	0.06	ALBA1,IRP5
AT5G60630	19. CPT persistent nucellus (AGO3)	1.10254	0.092	0.034	0.000132575	1	0.058	NA
AT5G04420	19. CPT persistent nucellus (AGO3)	-1.40357	0.046	0.139	0.000132813	1	-0.093	NA
AT3G11720	19. CPT persistent nucellus (AGO3)	-2.44671	0.029	0.134	0.000133255	1	-0.105	NA
AT2G31110	19. CPT persistent nucellus (AGO3)	1.47395	0.023	0.003	0.000134132	1	0.02	TBL40
AT2G44310	19. CPT persistent nucellus (AGO3)	1.34728	0.109	0.042	0.000134182	1	0.067	NA
AT4G13495	19. CPT persistent nucellus (AGO3)	-4.00084	0.006	0.079	0.000135644	1	-0.073	NA
AT3G25410	19. CPT persistent nucellus (AGO3)	-2.3901	0.017	0.098	0.000135822	1	-0.081	NA
AT5G67510	19. CPT persistent nucellus (AGO3)	1.77359	0.126	0.063	0.000136061	1	0.063	NA
AT5G02480	19. CPT persistent nucellus (AGO3)	0.862971	0.109	0.049	0.000136286	1	0.06	NA
AT4G36930	19. CPT persistent nucellus (AGO3)	-2.87438	0.006	0.078	0.000136542	1	-0.072	SPT
AT1G06050	19. CPT persistent nucellus (AGO3)	1.62831	0.08	0.027	0.000137286	1	0.053	NA
AT3G42850	19. CPT persistent nucellus (AGO3)	-6.89944	0	0.094	0.000138003	1	-0.094	ARA2
AT1G22930	19. CPT persistent nucellus (AGO3)	0.72554	0.259	0.155	0.000141262	1	0.104	NA
AT3G20770	19. CPT persistent nucellus (AGO3)	0.974341	0.115	0.046	0.000142402	1	0.069	AtEIN3,EIN3
AT3G09940	19. CPT persistent nucellus (AGO3)	2.9881	0.023	0.005	0.000142575	1	0.018	AtMDAR3,MDAR3
AT5G51300	19. CPT persistent nucellus (AGO3)	-1.12392	0.172	0.289	0.000142649	1	-0.117	AtSF1,SF1,SOT4
AT1G78510	19. CPT persistent nucellus (AGO3)	-1.65697	0.034	0.117	0.000143223	1	-0.083	AtSPS1,SPS1
AT5G15090	19. CPT persistent nucellus (AGO3)	0.944261	0.213	0.116	0.000143922	1	0.097	AtVDAC-3,ATVDAC3,VDAC3
AT2G41900	19. CPT persistent nucellus (AGO3)	0.978318	0.213	0.111	0.000144034	1	0.102	DEG9,OXS2,TZF7
AT1G66980	19. CPT persistent nucellus (AGO3)	1.07264	0.063	0.019	0.000144835	1	0.044	GDPDL2,SNC4
AT2G02180	19. CPT persistent nucellus (AGO3)	-2.15349	0.017	0.096	0.000145154	1	-0.079	TOM3
AT1G60640	19. CPT persistent nucellus (AGO3)	-1.12495	0.109	0.23	0.00014614	1	-0.121	NA
AT2G20290	19. CPT persistent nucellus (AGO3)	-2.17218	0.092	0.207	0.00014649	1	-0.115	ATXIG,XIG
AT5G02100	19. CPT persistent nucellus (AGO3)	-1.76048	0.034	0.129	0.00014771	1	-0.095	ORP3A,UNE18
AT4G00335	19. CPT persistent nucellus (AGO3)	1.42624	0.092	0.033	0.000147943	1	0.059	RHB1A
AT2G12462	19. CPT persistent nucellus (AGO3)	1.43297	0.029	0.007	0.000148885	1	0.022	NA
AT5G61460	19. CPT persistent nucellus (AGO3)	-1.18201	0.069	0.182	0.000149793	1	-0.113	ATRAD18,MIM,SMC6B
AT1G28330	19. CPT persistent nucellus (AGO3)	0.525719	0.057	0.018	0.000149851	1	0.039	AtDRM1,DRM1,DYL1
AT1G77020	19. CPT persistent nucellus (AGO3)	2.42199	0.017	0.002	0.000150314	1	0.015	NA
AT1G58360	19. CPT persistent nucellus (AGO3)	-1.40523	0.098	0.203	0.000150318	1	-0.105	AAP1,AtAAP1,NAT2
AT4G15910	19. CPT persistent nucellus (AGO3)	1.71678	0.063	0.019	0.000150841	1	0.044	ATDI21,DI21
AT1G29560	19. CPT persistent nucellus (AGO3)	-2.07377	0.046	0.149	0.000151009	1	-0.103	NA
AT3G25030	19. CPT persistent nucellus (AGO3)	-2.43416	0.011	0.106	0.000151192	1	-0.095	NA
AT4G22540	19. CPT persistent nucellus (AGO3)	-1.64292	0.034	0.125	0.000151673	1	-0.091	ORP2A
AT2G02050	19. CPT persistent nucellus (AGO3)	1.41784	0.109	0.045	0.000151766	1	0.064	NA
AT3G22910	19. CPT persistent nucellus (AGO3)	3.41078	0.063	0.017	0.000152971	1	0.046	ACA13
AT1G04778	19. CPT persistent nucellus (AGO3)	1.24098	0.017	0.002	0.000153727	1	0.015	NA
AT1G79600	19. CPT persistent nucellus (AGO3)	-1.74412	0.069	0.174	0.000155035	1	-0.105	ABC1K3
AT3G10250	19. CPT persistent nucellus (AGO3)	0.608395	0.167	0.083	0.000155662	1	0.084	NA
AT3G10920	19. CPT persistent nucellus (AGO3)	0.969985	0.207	0.11	0.000156202	1	0.097	ATMSD1,AtSOD1,MEE33,MSD1
AT3G29360	19. CPT persistent nucellus (AGO3)	0.820811	0.109	0.051	0.000156339	1	0.058	UGD2
AT3G54826	19. CPT persistent nucellus (AGO3)	1.49584	0.063	0.021	0.000158381	1	0.042	ZR3
AT1G13607	19. CPT persistent nucellus (AGO3)	1.38318	0.086	0.027	0.000158581	1	0.059	NA
AT3G41762	19. CPT persistent nucellus (AGO3)	-4.17872	0.006	0.079	0.000158964	1	-0.073	NA
AT5G13590	19. CPT persistent nucellus (AGO3)	-2.5785	0.034	0.133	0.000159584	1	-0.099	NA
AT2G20940	19. CPT persistent nucellus (AGO3)	2.1791	0.04	0.01	0.000160734	1	0.03	NA
AT4G22150	19. CPT persistent nucellus (AGO3)	0.834984	0.126	0.054	0.00016139	1	0.072	PUX3
AT1G54410	19. CPT persistent nucellus (AGO3)	0.702881	0.368	0.213	0.000162665	1	0.155	AtHIRD11,HIRD11
AT1G14320	19. CPT persistent nucellus (AGO3)	0.708585	0.402	0.27	0.000165282	1	0.132	RPL10,RPL10A,SAC52
AT1G49770	19. CPT persistent nucellus (AGO3)	-2.0353	0.023	0.103	0.000165943	1	-0.08	RGE1,ZOU
AT1G76670	19. CPT persistent nucellus (AGO3)	1.07991	0.103	0.041	0.000166196	1	0.062	URGT1
AT4G15200	19. CPT persistent nucellus (AGO3)	-1.85958	0.057	0.158	0.000166868	1	-0.101	AFH3,FH3
AT1G44750	19. CPT persistent nucellus (AGO3)	1.00456	0.149	0.074	0.000167924	1	0.075	ATPUP11,PUP11
AT5G17280	19. CPT persistent nucellus (AGO3)	1.881	0.046	0.012	0.000168179	1	0.034	NA
AT1G10230	19. CPT persistent nucellus (AGO3)	1.86566	0.04	0.01	0.000169498	1	0.03	ASK18,SK18
AT5G55190	19. CPT persistent nucellus (AGO3)	0.755952	0.23	0.122	0.000170947	1	0.108	ATRAN3,RAN3
AT2G28330	19. CPT persistent nucellus (AGO3)	1.85048	0.052	0.013	0.000171598	1	0.039	SMR11
AT1G59750	19. CPT persistent nucellus (AGO3)	-1.79262	0.075	0.162	0.000174347	1	-0.087	ARF1
AT3G15340	19. CPT persistent nucellus (AGO3)	-1.63496	0.034	0.124	0.000174704	1	-0.09	PPI2
AT5G20570	19. CPT persistent nucellus (AGO3)	1.03132	0.144	0.067	0.000175207	1	0.077	ATRBX1,HRT1,RBX1,ROC1
AT1G16916	19. CPT persistent nucellus (AGO3)	1.23972	0.057	0.015	0.00017548	1	0.042	NA
AT4G33000	19. CPT persistent nucellus (AGO3)	-1.93562	0.011	0.092	0.000176571	1	-0.081	ATCBL10,CBL10,SCABP8
AT1G79830	19. CPT persistent nucellus (AGO3)	-0.560284	0.253	0.398	0.000177093	1	-0.145	GC5
AT3G27430	19. CPT persistent nucellus (AGO3)	1.04518	0.149	0.068	0.000178765	1	0.081	PBB1
AT3G06130	19. CPT persistent nucellus (AGO3)	-1.80375	0.069	0.171	0.000179728	1	-0.102	AtHMP25
AT1G69720	19. CPT persistent nucellus (AGO3)	2.72329	0.029	0.005	0.000180082	1	0.024	HO3
AT5G54400	19. CPT persistent nucellus (AGO3)	-1.24304	0.052	0.141	0.000180145	1	-0.089	NA
AT3G24605	19. CPT persistent nucellus (AGO3)	-2.66013	0.006	0.077	0.000182397	1	-0.071	NA
AT3G52340	19. CPT persistent nucellus (AGO3)	0.832195	0.293	0.172	0.000182503	1	0.121	ATSPP2,SPP2
AT3G48231	19. CPT persistent nucellus (AGO3)	1.06359	0.098	0.04	0.000182636	1	0.058	LCR48
AT5G17650	19. CPT persistent nucellus (AGO3)	2.01323	0.023	0.004	0.000182897	1	0.019	GPRP4
AT1G80930	19. CPT persistent nucellus (AGO3)	-0.610449	0.287	0.421	0.000183956	1	-0.134	NA
AT1G77655	19. CPT persistent nucellus (AGO3)	5.43541	0.011	0.001	0.000184121	1	0.01	NA
AT4G01940	19. CPT persistent nucellus (AGO3)	1.29284	0.075	0.022	0.000184275	1	0.053	AtCNFU1,NFU1
AT2G26280	19. CPT persistent nucellus (AGO3)	-1.44139	0.063	0.172	0.000184904	1	-0.109	CID7
AT4G21380	19. CPT persistent nucellus (AGO3)	-2.26675	0.023	0.103	0.000185769	1	-0.08	ARK3,RK3
AT4G38220	19. CPT persistent nucellus (AGO3)	0.905469	0.109	0.047	0.000186879	1	0.062	AQI
AT4G34630	19. CPT persistent nucellus (AGO3)	1.816	0.098	0.041	0.000187056	1	0.057	NA
ATCG00410	19. CPT persistent nucellus (AGO3)	2.88617	0.017	0.003	0.000187285	1	0.014	NA
AT1G53310	19. CPT persistent nucellus (AGO3)	1.03246	0.184	0.097	0.000187504	1	0.087	ATPEPC1,ATPPC1,PEPC1,PPC1
AT5G52950	19. CPT persistent nucellus (AGO3)	-2.19409	0.017	0.093	0.000188651	1	-0.076	NA
AT1G77525	19. CPT persistent nucellus (AGO3)	1.19498	0.155	0.074	0.000188998	1	0.081	NA
AT5G09220	19. CPT persistent nucellus (AGO3)	1.73146	0.017	0.002	0.000189624	1	0.015	AAP2
AT2G30600	19. CPT persistent nucellus (AGO3)	-1.10461	0.138	0.253	0.000191124	1	-0.115	NA
AT5G13450	19. CPT persistent nucellus (AGO3)	0.944917	0.195	0.1	0.000191998	1	0.095	ATP5
AT4G14580	19. CPT persistent nucellus (AGO3)	1.30334	0.057	0.015	0.000192936	1	0.042	CIPK4,SnRK3.3
AT4G23490	19. CPT persistent nucellus (AGO3)	1.66955	0.063	0.019	0.000194795	1	0.044	NA
AT4G33130	19. CPT persistent nucellus (AGO3)	-3.11787	0.017	0.096	0.000195353	1	-0.079	NA
AT5G07680	19. CPT persistent nucellus (AGO3)	2.02206	0.04	0.01	0.000196801	1	0.03	ANAC079,ANAC080,ATNAC4,NAC080,NAC4
AT5G48150	19. CPT persistent nucellus (AGO3)	1.35862	0.034	0.007	0.000197185	1	0.027	PAT1
AT2G40270	19. CPT persistent nucellus (AGO3)	1.5945	0.063	0.025	0.000199706	1	0.038	NA
AT3G50550	19. CPT persistent nucellus (AGO3)	1.92351	0.08	0.025	0.000200256	1	0.055	NA
AT5G25610	19. CPT persistent nucellus (AGO3)	0.282726	0.213	0.101	0.000200489	1	0.112	ATRD22,RD22
AT1G74340	19. CPT persistent nucellus (AGO3)	1.04497	0.109	0.045	0.000200513	1	0.064	DPMS2
AT4G16760	19. CPT persistent nucellus (AGO3)	1.09339	0.126	0.056	0.000200886	1	0.07	ACX1,ATACX1
AT1G21395	19. CPT persistent nucellus (AGO3)	0.942155	0.08	0.036	0.000201522	1	0.044	NA
AT5G11500	19. CPT persistent nucellus (AGO3)	1.01742	0.287	0.171	0.000202104	1	0.116	NA
AT4G08230	19. CPT persistent nucellus (AGO3)	1.67108	0.121	0.047	0.000203216	1	0.074	NA
AT5G47690	19. CPT persistent nucellus (AGO3)	-0.642365	0.282	0.404	0.000205725	1	-0.122	AtPDS5A,PDS5,PDS5A
AT2G39020	19. CPT persistent nucellus (AGO3)	0.981132	0.098	0.038	0.000209036	1	0.06	GNAT8,NATA2
AT4G31800	19. CPT persistent nucellus (AGO3)	0.615464	0.115	0.047	0.000209093	1	0.068	ATWRKY18,WRKY18
AT5G54730	19. CPT persistent nucellus (AGO3)	1.26684	0.155	0.072	0.000209183	1	0.083	ATATG18F,ATG18F,G18F
AT1G22840	19. CPT persistent nucellus (AGO3)	0.623969	0.218	0.118	0.000209873	1	0.1	ATCYTC-A,CYTC-1
AT4G36640	19. CPT persistent nucellus (AGO3)	-2.16704	0.075	0.182	0.000209956	1	-0.107	NA
AT3G60130	19. CPT persistent nucellus (AGO3)	-6.41694	0	0.085	0.000210775	1	-0.085	BGLU16
AT5G61090	19. CPT persistent nucellus (AGO3)	1.48014	0.046	0.015	0.000212321	1	0.031	NA
AT2G41960	19. CPT persistent nucellus (AGO3)	-0.919124	0.115	0.228	0.000213301	1	-0.113	NA
AT1G72370	19. CPT persistent nucellus (AGO3)	0.54206	0.46	0.332	0.00021334	1	0.128	AP40,P40,RP40,RPSAA
AT2G41560	19. CPT persistent nucellus (AGO3)	-3.72727	0.006	0.076	0.000214436	1	-0.07	ACA4
AT5G10380	19. CPT persistent nucellus (AGO3)	0.600479	0.132	0.061	0.000217966	1	0.071	ATL55,ATRING1,RING1
AT1G61570	19. CPT persistent nucellus (AGO3)	1.084	0.121	0.048	0.000218163	1	0.073	TIM13
AT4G18280	19. CPT persistent nucellus (AGO3)	1.58006	0.029	0.006	0.00021987	1	0.023	GRPL1
AT3G12110	19. CPT persistent nucellus (AGO3)	-1.50399	0.063	0.159	0.000223925	1	-0.096	ACT11
AT5G35790	19. CPT persistent nucellus (AGO3)	-1.3888	0.034	0.119	0.000224149	1	-0.085	G6PD1
AT3G56340	19. CPT persistent nucellus (AGO3)	0.602984	0.328	0.221	0.000224468	1	0.107	RPS26e
AT3G21070	19. CPT persistent nucellus (AGO3)	-2.00103	0.029	0.109	0.000224653	1	-0.08	ATNADK-1,NADK1
AT5G48230	19. CPT persistent nucellus (AGO3)	-1.23668	0.034	0.118	0.000224849	1	-0.084	AACT2,ACAT2,EMB1276
AT2G33370	19. CPT persistent nucellus (AGO3)	0.964977	0.19	0.105	0.000225003	1	0.085	NA
AT2G14365	19. CPT persistent nucellus (AGO3)	0.495819	0.08	0.034	0.00022584	1	0.046	LCR84
AT1G49760	19. CPT persistent nucellus (AGO3)	-1.47332	0.04	0.129	0.000227133	1	-0.089	PAB8,PABP8
AT3G23570	19. CPT persistent nucellus (AGO3)	1.16061	0.063	0.018	0.000228026	1	0.045	NA
AT5G37600	19. CPT persistent nucellus (AGO3)	1.03176	0.08	0.034	0.000230164	1	0.046	ATGLN1;1,ATGSR1,GLN1;1,GSR
AT1G75900	19. CPT persistent nucellus (AGO3)	0.850542	0.063	0.026	0.000230466	1	0.037	NA
AT2G34150	19. CPT persistent nucellus (AGO3)	-2.13208	0.029	0.119	0.000230639	1	-0.09	ATRANGAP2,ATSCAR1,SCAR1,WAVE1
AT1G17530	19. CPT persistent nucellus (AGO3)	1.10359	0.08	0.029	0.000233414	1	0.051	ATTIM23-1,TIM23-1
AT4G25100	19. CPT persistent nucellus (AGO3)	-1.22859	0.04	0.139	0.000233566	1	-0.099	ATFSD1,FSD1
AT1G69870	19. CPT persistent nucellus (AGO3)	-6.88799	0	0.067	0.000235673	1	-0.067	AtNPF2.13,NPF2.13,NRT1.7
AT3G48790	19. CPT persistent nucellus (AGO3)	2.67095	0.017	0.002	0.00023708	1	0.015	NA
AT2G28625	19. CPT persistent nucellus (AGO3)	0.802384	0.057	0.019	0.000239044	1	0.038	PCA22
AT5G40300	19. CPT persistent nucellus (AGO3)	1.35997	0.08	0.028	0.000239855	1	0.052	CASPL4A1
AT2G42910	19. CPT persistent nucellus (AGO3)	1.12776	0.086	0.03	0.000240659	1	0.056	AtPRS4,PRS4
AT2G25060	19. CPT persistent nucellus (AGO3)	-1.82687	0.08	0.191	0.000240947	1	-0.111	AtENODL14,ENODL14
AT3G21050	19. CPT persistent nucellus (AGO3)	2.31972	0.017	0.002	0.000240991	1	0.015	NA
ATMG00960	19. CPT persistent nucellus (AGO3)	2.24286	0.023	0.004	0.000242995	1	0.019	CCB203
AT2G32010	19. CPT persistent nucellus (AGO3)	-2.30033	0.017	0.092	0.000243144	1	-0.075	CVL1
AT1G51270	19. CPT persistent nucellus (AGO3)	2.52259	0.04	0.009	0.000243371	1	0.031	NA
AT3G17040	19. CPT persistent nucellus (AGO3)	-3.21704	0.006	0.075	0.000245346	1	-0.069	HCF107
AT4G17730	19. CPT persistent nucellus (AGO3)	-1.32995	0.034	0.124	0.000246453	1	-0.09	ATSYP23,SYP23
ATMG00580	19. CPT persistent nucellus (AGO3)	0.927218	0.155	0.079	0.000247407	1	0.076	NAD4
AT1G01830	19. CPT persistent nucellus (AGO3)	-3.3794	0.017	0.095	0.000248328	1	-0.078	NA
AT4G27240	19. CPT persistent nucellus (AGO3)	-3.29489	0.017	0.107	0.000249589	1	-0.09	NA
AT5G35460	19. CPT persistent nucellus (AGO3)	1.20557	0.052	0.019	0.000249934	1	0.033	NA
AT5G64940	19. CPT persistent nucellus (AGO3)	-1.40879	0.057	0.166	0.000250665	1	-0.109	abc1k8,ATATH13,ATH13,ATOSA1,OSA1
AT1G53750	19. CPT persistent nucellus (AGO3)	0.831336	0.218	0.143	0.000251901	1	0.075	RPT1A
AT2G42330	19. CPT persistent nucellus (AGO3)	-0.812573	0.172	0.306	0.000252897	1	-0.134	TMK4
AT1G07280	19. CPT persistent nucellus (AGO3)	-2.48664	0.046	0.129	0.00025388	1	-0.083	NA
AT1G23490	19. CPT persistent nucellus (AGO3)	1.01181	0.31	0.182	0.000254558	1	0.128	ARF1,ATARF,ATARF1,ATARFA1A
AT1G55265	19. CPT persistent nucellus (AGO3)	1.70432	0.075	0.025	0.000255751	1	0.05	NA
AT3G21610	19. CPT persistent nucellus (AGO3)	0.900051	0.144	0.075	0.000257357	1	0.069	NA
AT4G22860	19. CPT persistent nucellus (AGO3)	-4.08133	0.006	0.078	0.000257682	1	-0.072	TPXL3
AT3G52490	19. CPT persistent nucellus (AGO3)	0.971254	0.023	0.004	0.000258724	1	0.019	SMXL3
AT1G07770	19. CPT persistent nucellus (AGO3)	0.900722	0.241	0.144	0.000258866	1	0.097	RPS15A
AT3G19130	19. CPT persistent nucellus (AGO3)	-2.7434	0.023	0.1	0.000259527	1	-0.077	ATRBP47B,RBP47B
AT5G61140	19. CPT persistent nucellus (AGO3)	-0.589505	0.161	0.288	0.000260938	1	-0.127	BRR2c
AT3G49360	19. CPT persistent nucellus (AGO3)	0.52116	0.126	0.06	0.000261551	1	0.066	PGL2
AT4G10490	19. CPT persistent nucellus (AGO3)	-6.63759	0	0.075	0.000261687	1	-0.075	DLO2
AT3G54430	19. CPT persistent nucellus (AGO3)	2.23426	0.046	0.011	0.000262809	1	0.035	SRS6
AT1G61800	19. CPT persistent nucellus (AGO3)	-1.77032	0.08	0.172	0.000263197	1	-0.092	ATGPT2,GPT2
AT5G48180	19. CPT persistent nucellus (AGO3)	0.833707	0.299	0.208	0.000263433	1	0.091	AtNSP5,NSP5
AT1G59520	19. CPT persistent nucellus (AGO3)	-1.70595	0.017	0.097	0.000263929	1	-0.08	CW7
AT5G41520	19. CPT persistent nucellus (AGO3)	0.505968	0.333	0.214	0.000264127	1	0.119	RPS10B
AT5G54540	19. CPT persistent nucellus (AGO3)	1.08469	0.098	0.042	0.000266112	1	0.056	NA
AT5G57180	19. CPT persistent nucellus (AGO3)	-3.27029	0.011	0.084	0.00026636	1	-0.073	CIA2
AT5G66570	19. CPT persistent nucellus (AGO3)	-1.61725	0.08	0.212	0.000266628	1	-0.132	MSP-1,OE33,OEE1,OEE33,PSBO-1,PSBO1
AT5G14700	19. CPT persistent nucellus (AGO3)	-2.07508	0.057	0.156	0.000267327	1	-0.099	NA
AT3G63430	19. CPT persistent nucellus (AGO3)	-6.28645	0	0.07	0.000267356	1	-0.07	TRM5
AT3G04775	19. CPT persistent nucellus (AGO3)	-1.96737	0.029	0.111	0.000268682	1	-0.082	NA
AT3G05170	19. CPT persistent nucellus (AGO3)	2.88061	0.052	0.014	0.000269061	1	0.038	NA
AT5G49820	19. CPT persistent nucellus (AGO3)	-1.67367	0.052	0.162	0.00027021	1	-0.11	RUS6
AT5G55390	19. CPT persistent nucellus (AGO3)	-0.797818	0.144	0.244	0.00027044	1	-0.1	EDM2
AT3G56020	19. CPT persistent nucellus (AGO3)	1.06275	0.253	0.155	0.000272307	1	0.098	NA
AT4G32820	19. CPT persistent nucellus (AGO3)	-1.6363	0.04	0.133	0.000273829	1	-0.093	CABIN1
AT2G06530	19. CPT persistent nucellus (AGO3)	0.976381	0.161	0.083	0.000274752	1	0.078	VPS2.1
AT1G05557	19. CPT persistent nucellus (AGO3)	-1.69034	0.011	0.078	0.000275039	1	-0.067	NA
AT5G14920	19. CPT persistent nucellus (AGO3)	1.16273	0.069	0.022	0.0002774	1	0.047	GASA14
AT5G42850	19. CPT persistent nucellus (AGO3)	1.32169	0.149	0.072	0.000277666	1	0.077	NA
AT1G50600	19. CPT persistent nucellus (AGO3)	1.21777	0.086	0.037	0.000278069	1	0.049	SCL5
AT5G60460	19. CPT persistent nucellus (AGO3)	1.65816	0.052	0.013	0.000278765	1	0.039	NA
AT3G56860	19. CPT persistent nucellus (AGO3)	-0.469898	0.351	0.458	0.000279179	1	-0.107	UBA2A
AT5G55710	19. CPT persistent nucellus (AGO3)	1.93643	0.04	0.009	0.000279551	1	0.031	AtTic20-V,Tic20-V
AT3G21500	19. CPT persistent nucellus (AGO3)	-3.1246	0.046	0.167	0.000280218	1	-0.121	DXL1,DXPS1,DXS2
AT5G66160	19. CPT persistent nucellus (AGO3)	-2.0417	0.046	0.137	0.000281281	1	-0.091	ATRMR1,RMR1
AT2G33130	19. CPT persistent nucellus (AGO3)	3.84219	0.011	0.001	0.000282458	1	0.01	RALF18,RALFL18
AT3G61177	19. CPT persistent nucellus (AGO3)	2.07955	0.017	0.003	0.000282468	1	0.014	LCR53
AT1G60200	19. CPT persistent nucellus (AGO3)	-0.183015	0.466	0.64	0.000282554	1	-0.174	RBM25
AT1G29170	19. CPT persistent nucellus (AGO3)	-1.72943	0.046	0.139	0.000283584	1	-0.093	ATSCAR3,SCAR3,WAVE2
AT5G06440	19. CPT persistent nucellus (AGO3)	-3.38487	0.017	0.093	0.000283708	1	-0.076	NA
AT3G29000	19. CPT persistent nucellus (AGO3)	3.2208	0.011	0.001	0.000286419	1	0.01	NA
AT3G59280	19. CPT persistent nucellus (AGO3)	1.26601	0.155	0.075	0.000287674	1	0.08	AtPAM16,MUSE5,PAM16,TXR1
AT2G44590	19. CPT persistent nucellus (AGO3)	-2.58743	0.006	0.083	0.000287837	1	-0.077	ADL1D,DL1D
AT1G29550	19. CPT persistent nucellus (AGO3)	-2.82291	0.011	0.084	0.000289475	1	-0.073	EIF4E1B
AT5G22794	19. CPT persistent nucellus (AGO3)	-3.58131	0.006	0.083	0.000289632	1	-0.077	NA
AT5G67320	19. CPT persistent nucellus (AGO3)	-0.487217	0.161	0.288	0.000290044	1	-0.127	HOS15,OLI1
AT1G74090	19. CPT persistent nucellus (AGO3)	2.08112	0.04	0.01	0.000290728	1	0.03	ATSOT18,ATST5B,SOT18
AT3G44300	19. CPT persistent nucellus (AGO3)	-2.52519	0.011	0.091	0.00029185	1	-0.08	AtNIT2,NIT2
AT1G51760	19. CPT persistent nucellus (AGO3)	0.548526	0.172	0.087	0.000292115	1	0.085	IAR3,JR3
AT5G16450	19. CPT persistent nucellus (AGO3)	0.978324	0.098	0.04	0.000292699	1	0.058	NA
AT1G66050	19. CPT persistent nucellus (AGO3)	-6.51927	0	0.081	0.000294682	1	-0.081	ORTH5,VIM2
AT3G16260	19. CPT persistent nucellus (AGO3)	-2.64076	0.017	0.097	0.000295004	1	-0.08	TRZ4
AT1G07090	19. CPT persistent nucellus (AGO3)	0.744258	0.253	0.15	0.000297448	1	0.103	LSH6
AT4G28450	19. CPT persistent nucellus (AGO3)	-3.75442	0.006	0.078	0.000298051	1	-0.072	NA
AT1G43650	19. CPT persistent nucellus (AGO3)	2.37098	0.017	0.003	0.000298878	1	0.014	UMAMIT22
AT3G22950	19. CPT persistent nucellus (AGO3)	1.03403	0.092	0.037	0.000299256	1	0.055	ARFC1,ARL5,ATARFC1,MTV8
AT1G69860	19. CPT persistent nucellus (AGO3)	-6.02293	0	0.064	0.000300321	1	-0.064	NA
AT1G02770	19. CPT persistent nucellus (AGO3)	1.3244	0.126	0.057	0.000300467	1	0.069	NA
AT4G11820	19. CPT persistent nucellus (AGO3)	-1.66179	0.029	0.095	0.000300887	1	-0.066	FKP1,HMGS,MVA1
AT2G37110	19. CPT persistent nucellus (AGO3)	1.11827	0.161	0.081	0.000302513	1	0.08	NA
AT2G39720	19. CPT persistent nucellus (AGO3)	1.54599	0.08	0.033	0.000304689	1	0.047	BTL11,RHC2A
AT2G33435	19. CPT persistent nucellus (AGO3)	-0.455013	0.305	0.44	0.000305002	1	-0.135	NA
AT1G14000	19. CPT persistent nucellus (AGO3)	0.483948	0.103	0.045	0.000309005	1	0.058	VIK
AT2G29140	19. CPT persistent nucellus (AGO3)	-2.21854	0.017	0.085	0.000310264	1	-0.068	APUM3,PUM3
AT2G09990	19. CPT persistent nucellus (AGO3)	1.39015	0.149	0.071	0.000310524	1	0.078	NA
AT1G32210	19. CPT persistent nucellus (AGO3)	0.676366	0.121	0.056	0.000313561	1	0.065	ATDAD1
AT1G10640	19. CPT persistent nucellus (AGO3)	-4.83884	0.006	0.091	0.000314649	1	-0.085	NA
AT3G14230	19. CPT persistent nucellus (AGO3)	0.673829	0.224	0.123	0.000314675	1	0.101	RAP2.2
AT3G06680	19. CPT persistent nucellus (AGO3)	0.811148	0.172	0.1	0.000314882	1	0.072	NA
AT3G13450	19. CPT persistent nucellus (AGO3)	-1.44651	0.04	0.127	0.000316523	1	-0.087	DIN4
AT2G04620	19. CPT persistent nucellus (AGO3)	0.778909	0.029	0.013	0.000316717	1	0.016	MTP12
AT1G60160	19. CPT persistent nucellus (AGO3)	-1.39072	0.023	0.095	0.000316721	1	-0.072	KT12
AT5G27850	19. CPT persistent nucellus (AGO3)	0.989998	0.408	0.299	0.000316827	1	0.109	RPL18C
AT2G37410	19. CPT persistent nucellus (AGO3)	0.879636	0.126	0.057	0.000317297	1	0.069	ATTIM17-2,TIM17,TIM17-2
AT2G37380	19. CPT persistent nucellus (AGO3)	2.94301	0.023	0.004	0.000317979	1	0.019	MAKR3
AT1G28760	19. CPT persistent nucellus (AGO3)	1.7854	0.046	0.014	0.000318086	1	0.032	Nemp_A
AT1G47200	19. CPT persistent nucellus (AGO3)	1.39494	0.109	0.044	0.000320365	1	0.065	WPP2
AT3G52840	19. CPT persistent nucellus (AGO3)	-1.94969	0.109	0.206	0.000320908	1	-0.097	BGAL2
AT4G34040	19. CPT persistent nucellus (AGO3)	-1.15204	0.092	0.183	0.000321557	1	-0.091	CTL04,MBR2
AT3G15210	19. CPT persistent nucellus (AGO3)	1.25146	0.075	0.025	0.000321684	1	0.05	ATERF-4,ATERF4,ERF4,RAP2.5
AT2G23690	19. CPT persistent nucellus (AGO3)	1.63635	0.034	0.01	0.000324973	1	0.024	NA
AT1G24260	19. CPT persistent nucellus (AGO3)	0.432069	0.201	0.109	0.000326222	1	0.092	AGL9,SEP3
AT5G23250	19. CPT persistent nucellus (AGO3)	1.15166	0.098	0.046	0.00032803	1	0.052	NA
AT2G45100	19. CPT persistent nucellus (AGO3)	-3.04623	0.017	0.095	0.00032844	1	-0.078	BRF1
AT1G63210	19. CPT persistent nucellus (AGO3)	2.4763	0.046	0.013	0.000329077	1	0.033	SPT6
AT2G40510	19. CPT persistent nucellus (AGO3)	0.930206	0.218	0.128	0.000330574	1	0.09	NA
AT5G61250	19. CPT persistent nucellus (AGO3)	1.04146	0.046	0.015	0.000330575	1	0.031	AtGUS1,GUS1
AT5G65930	19. CPT persistent nucellus (AGO3)	-1.07247	0.126	0.242	0.000331399	1	-0.116	KCBP,PKCBP,ZWI
AT3G44460	19. CPT persistent nucellus (AGO3)	-6.27608	0	0.069	0.000332469	1	-0.069	AtbZIP67,DPBF2
AT4G36140	19. CPT persistent nucellus (AGO3)	-1.51962	0.057	0.153	0.000333218	1	-0.096	NA
AT5G50370	19. CPT persistent nucellus (AGO3)	-1.42634	0.08	0.169	0.000333796	1	-0.089	NA
AT4G27595	19. CPT persistent nucellus (AGO3)	1.36677	0.069	0.025	0.000335956	1	0.044	NA
AT3G30841	19. CPT persistent nucellus (AGO3)	0.954249	0.109	0.048	0.000336497	1	0.061	NA
AT3G23360	19. CPT persistent nucellus (AGO3)	-2.22378	0.011	0.102	0.000338207	1	-0.091	NA
AT5G51230	19. CPT persistent nucellus (AGO3)	-1.56967	0.046	0.13	0.00033854	1	-0.084	AtEMF2,CYR1,EMF2,VEF2
AT2G45070	19. CPT persistent nucellus (AGO3)	0.90762	0.282	0.182	0.000341381	1	0.1	SEC61
AT5G47140	19. CPT persistent nucellus (AGO3)	0.565094	0.149	0.069	0.000342705	1	0.08	GATA27
AT3G18890	19. CPT persistent nucellus (AGO3)	-2.15344	0.029	0.103	0.00034534	1	-0.074	AtTic62,Tic62
AT3G57780	19. CPT persistent nucellus (AGO3)	-3.03098	0.006	0.07	0.000347443	1	-0.064	NA
AT3G09730	19. CPT persistent nucellus (AGO3)	-3.5588	0.011	0.082	0.000347619	1	-0.071	NA
AT2G26660	19. CPT persistent nucellus (AGO3)	1.26999	0.08	0.032	0.000347945	1	0.048	ATSPX2,SPX2
AT3G19050	19. CPT persistent nucellus (AGO3)	-1.8226	0.023	0.096	0.000348583	1	-0.073	POK2
AT2G25560	19. CPT persistent nucellus (AGO3)	0.798462	0.103	0.05	0.000348899	1	0.053	NA
AT5G47120	19. CPT persistent nucellus (AGO3)	1.35176	0.121	0.055	0.000349135	1	0.066	ATBI-1,ATBI1,BI-1,BI1
AT1G72700	19. CPT persistent nucellus (AGO3)	1.15185	0.224	0.134	0.000350728	1	0.09	ALA5
AT3G32925	19. CPT persistent nucellus (AGO3)	1.93665	0.069	0.024	0.000354141	1	0.045	NA
AT5G65480	19. CPT persistent nucellus (AGO3)	0.47711	0.224	0.129	0.000354284	1	0.095	CCI1
AT1G07790	19. CPT persistent nucellus (AGO3)	1.17653	0.144	0.072	0.000354321	1	0.072	HTB1
AT3G24230	19. CPT persistent nucellus (AGO3)	3.30275	0.017	0.003	0.00035575	1	0.014	NA
ATCG00020	19. CPT persistent nucellus (AGO3)	-0.328869	0.425	0.558	0.000357592	1	-0.133	PSBA
AT3G57330	19. CPT persistent nucellus (AGO3)	0.84777	0.057	0.021	0.00036052	1	0.036	ACA11
AT5G64390	19. CPT persistent nucellus (AGO3)	-1.13572	0.126	0.231	0.000361662	1	-0.105	HEN4
AT4G39460	19. CPT persistent nucellus (AGO3)	-1.30824	0.046	0.143	0.0003634	1	-0.097	SAMC1,SAMT1
AT2G31510	19. CPT persistent nucellus (AGO3)	-0.834755	0.098	0.192	0.000365631	1	-0.094	ARI7,ATARI7
AT3G61175	19. CPT persistent nucellus (AGO3)	2.29166	0.017	0.002	0.000366274	1	0.015	LCR52
AT4G27980	19. CPT persistent nucellus (AGO3)	0.790344	0.115	0.049	0.000366452	1	0.066	NA
AT1G77810	19. CPT persistent nucellus (AGO3)	-1.77773	0.034	0.111	0.000366831	1	-0.077	NA
AT4G08685	19. CPT persistent nucellus (AGO3)	1.1994	0.086	0.036	0.000367204	1	0.05	SAH7
AT4G16444	19. CPT persistent nucellus (AGO3)	1.22525	0.115	0.054	0.000369561	1	0.061	AtGET1,GET1
AT3G19840	19. CPT persistent nucellus (AGO3)	-1.839	0.04	0.132	0.000369737	1	-0.092	ATPRP40C,CA150,PRP40,PRP40C
AT2G29970	19. CPT persistent nucellus (AGO3)	1.21783	0.063	0.02	0.000370803	1	0.043	SMXL7
AT3G53810	19. CPT persistent nucellus (AGO3)	1.79783	0.029	0.008	0.000370988	1	0.021	LecRK-IV.2
AT5G11950	19. CPT persistent nucellus (AGO3)	0.968209	0.057	0.02	0.000371504	1	0.037	LOG8,MOBP2
AT3G02140	19. CPT persistent nucellus (AGO3)	1.46945	0.08	0.034	0.000371988	1	0.046	AFP4,TMAC2
AT2G18040	19. CPT persistent nucellus (AGO3)	0.928315	0.144	0.069	0.000372242	1	0.075	PIN1AT
AT5G14390	19. CPT persistent nucellus (AGO3)	0.569919	0.092	0.04	0.00037298	1	0.052	NA
AT1G18370	19. CPT persistent nucellus (AGO3)	-2.27024	0.017	0.096	0.000373269	1	-0.079	ATNACK1,HIK,NACK1
AT1G04300	19. CPT persistent nucellus (AGO3)	-0.689194	0.218	0.332	0.000373455	1	-0.114	MUSE13,TRAF1b
AT5G06190	19. CPT persistent nucellus (AGO3)	0.862505	0.08	0.029	0.000373566	1	0.051	NA
AT2G24180	19. CPT persistent nucellus (AGO3)	1.05306	0.029	0.01	0.000375597	1	0.019	CYP71B6
AT5G07152	19. CPT persistent nucellus (AGO3)	-2.98682	0.011	0.084	0.000375649	1	-0.073	NA
AT3G19100	19. CPT persistent nucellus (AGO3)	-1.49025	0.057	0.152	0.000376775	1	-0.095	TAGK2
AT3G10190	19. CPT persistent nucellus (AGO3)	1.023	0.075	0.028	0.000379758	1	0.047	CML36
ATCG00490	19. CPT persistent nucellus (AGO3)	-0.861828	0.184	0.284	0.000380209	1	-0.1	RBCL
AT5G65430	19. CPT persistent nucellus (AGO3)	1.0156	0.207	0.114	0.000380409	1	0.093	14-3-3KAPPA,AtMIN10,GF14,GRF8
AT3G54850	19. CPT persistent nucellus (AGO3)	0.87861	0.08	0.03	0.000384718	1	0.05	ATPUB14,PUB14
AT5G61010	19. CPT persistent nucellus (AGO3)	1.61801	0.023	0.004	0.000386817	1	0.019	ATEXO70E2,EXO70E2
AT1G34470	19. CPT persistent nucellus (AGO3)	-1.94895	0.023	0.106	0.000389234	1	-0.083	ENOR3L5
AT1G20060	19. CPT persistent nucellus (AGO3)	-2.45462	0.023	0.105	0.000395845	1	-0.082	NA
AT4G16900	19. CPT persistent nucellus (AGO3)	-1.79831	0.017	0.088	0.000396147	1	-0.071	NA
AT5G15510	19. CPT persistent nucellus (AGO3)	-6.28109	0	0.06	0.000400854	1	-0.06	TPXL5
AT2G28320	19. CPT persistent nucellus (AGO3)	-2.44663	0.023	0.098	0.000401841	1	-0.075	NA
AT5G67150	19. CPT persistent nucellus (AGO3)	1.8422	0.034	0.008	0.000402564	1	0.026	NA
AT5G60790	19. CPT persistent nucellus (AGO3)	1.01844	0.282	0.183	0.00040337	1	0.099	ABCF1,GCN20
AT3G09770	19. CPT persistent nucellus (AGO3)	0.710771	0.103	0.045	0.000404665	1	0.058	AIRP3,AtAIRP3,LOG2
AT5G49460	19. CPT persistent nucellus (AGO3)	-1.203	0.086	0.181	0.000406345	1	-0.095	ACLB-2
AT5G02290	19. CPT persistent nucellus (AGO3)	1.15533	0.069	0.023	0.00041007	1	0.046	NAK,PBL11
AT1G18390	19. CPT persistent nucellus (AGO3)	4.3557	0.011	0.001	0.000416616	1	0.01	LRK10L1.1,LRK10L1.2
AT3G46970	19. CPT persistent nucellus (AGO3)	-0.686174	0.144	0.252	0.000416672	1	-0.108	ATPHS2,PHS2
AT4G02620	19. CPT persistent nucellus (AGO3)	0.92215	0.121	0.054	0.000417546	1	0.067	VHA-F
AT3G29180	19. CPT persistent nucellus (AGO3)	1.24834	0.161	0.081	0.000420302	1	0.08	NA
AT2G12475	19. CPT persistent nucellus (AGO3)	1.5981	0.063	0.018	0.000420715	1	0.045	NA
AT2G40360	19. CPT persistent nucellus (AGO3)	-1.66525	0.046	0.132	0.000421499	1	-0.086	AtPEIP1,AtPEP1,BOP1
AT2G33380	19. CPT persistent nucellus (AGO3)	0.888014	0.098	0.037	0.000423073	1	0.061	AtCLO3,AtRD20,CLO-3,CLO3,PXG3,RD20
AT5G02540	19. CPT persistent nucellus (AGO3)	0.555303	0.086	0.038	0.00042514	1	0.048	NA
AT4G17190	19. CPT persistent nucellus (AGO3)	-1.19172	0.086	0.175	0.000427628	1	-0.089	FPS2
AT1G66250	19. CPT persistent nucellus (AGO3)	-1.43276	0.023	0.09	0.000428288	1	-0.067	NA
AT5G14230	19. CPT persistent nucellus (AGO3)	-5.7115	0	0.055	0.00042863	1	-0.055	NA
AT4G21110	19. CPT persistent nucellus (AGO3)	1.40423	0.109	0.054	0.0004299	1	0.055	NA
AT3G26810	19. CPT persistent nucellus (AGO3)	-2.73176	0.029	0.097	0.000432624	1	-0.068	AFB2
AT1G07650	19. CPT persistent nucellus (AGO3)	-1.55739	0.034	0.119	0.000434041	1	-0.085	LMK1
AT5G46880	19. CPT persistent nucellus (AGO3)	-3.14859	0.011	0.104	0.000437606	1	-0.093	HB-7,HDG5
AT5G19151	19. CPT persistent nucellus (AGO3)	1.98788	0.046	0.012	0.000438363	1	0.034	NA
AT4G19040	19. CPT persistent nucellus (AGO3)	-1.80654	0.052	0.142	0.000440203	1	-0.09	EDR2
AT4G27120	19. CPT persistent nucellus (AGO3)	-1.03281	0.103	0.212	0.000441889	1	-0.109	DDRGK1
AT3G60240	19. CPT persistent nucellus (AGO3)	0.785585	0.351	0.24	0.000445107	1	0.111	CUM2,EIF4G
AT1G04290	19. CPT persistent nucellus (AGO3)	2.15207	0.057	0.018	0.000445364	1	0.039	NA
AT3G12740	19. CPT persistent nucellus (AGO3)	0.961481	0.161	0.08	0.000445743	1	0.081	ALIS1
AT1G18080	19. CPT persistent nucellus (AGO3)	0.517053	0.276	0.168	0.000447255	1	0.108	ATARCA,AtRACK1,RACK1A,RACK1A_AT,SAC53
AT5G64440	19. CPT persistent nucellus (AGO3)	-1.48502	0.109	0.203	0.000450829	1	-0.094	AtFAAH,FAAH
AT5G45760	19. CPT persistent nucellus (AGO3)	-2.07789	0.011	0.092	0.000450895	1	-0.081	NA
AT3G33528	19. CPT persistent nucellus (AGO3)	-3.10034	0.006	0.073	0.000450954	1	-0.067	NA
AT1G79000	19. CPT persistent nucellus (AGO3)	-1.25265	0.103	0.208	0.000451529	1	-0.105	ATHAC1,ATHPCAT2,HAC1,PCAT2
AT1G15760	19. CPT persistent nucellus (AGO3)	2.07402	0.017	0.003	0.000452783	1	0.014	NA
AT3G28153	19. CPT persistent nucellus (AGO3)	-3.92909	0.006	0.068	0.000453544	1	-0.062	NA
AT2G31670	19. CPT persistent nucellus (AGO3)	1.27809	0.121	0.052	0.000459006	1	0.069	UP3
AT1G04030	19. CPT persistent nucellus (AGO3)	-1.03889	0.098	0.188	0.000459629	1	-0.09	NA
AT5G01450	19. CPT persistent nucellus (AGO3)	0.748997	0.121	0.062	0.000459977	1	0.059	APD2
AT1G26260	19. CPT persistent nucellus (AGO3)	-2.82158	0.011	0.089	0.000460835	1	-0.078	CIB5
AT3G15530	19. CPT persistent nucellus (AGO3)	0.459816	0.213	0.12	0.000461108	1	0.093	NA
AT1G53780	19. CPT persistent nucellus (AGO3)	-0.688234	0.218	0.314	0.000462936	1	-0.096	NA
AT3G54640	19. CPT persistent nucellus (AGO3)	0.881263	0.08	0.034	0.000463792	1	0.046	TRP3,TSA1
AT2G19180	19. CPT persistent nucellus (AGO3)	1.70179	0.098	0.04	0.000464074	1	0.058	NA
AT3G58975	19. CPT persistent nucellus (AGO3)	-5.81895	0	0.057	0.00046764	1	-0.057	NA
AT2G20250	19. CPT persistent nucellus (AGO3)	-5.81308	0	0.06	0.000467648	1	-0.06	NA
AT5G44870	19. CPT persistent nucellus (AGO3)	-5.71874	0	0.061	0.000470791	1	-0.061	LAZ5,TTR1
AT3G58730	19. CPT persistent nucellus (AGO3)	1.06512	0.144	0.063	0.000470962	1	0.081	VHA-D
AT1G01360	19. CPT persistent nucellus (AGO3)	1.19955	0.052	0.019	0.000471114	1	0.033	PYL9,RCAR1
AT4G24620	19. CPT persistent nucellus (AGO3)	-1.74529	0.057	0.139	0.000471849	1	-0.082	PGI,PGI1
AT1G69850	19. CPT persistent nucellus (AGO3)	0.780417	0.172	0.085	0.00047275	1	0.087	AIT1,AtNPF4.6,ATNRT1:2,NPF4.6,NRT1.2,NRT1:2,NTL1
AT4G18580	19. CPT persistent nucellus (AGO3)	1.07596	0.075	0.028	0.000472999	1	0.047	NA
AT1G72250	19. CPT persistent nucellus (AGO3)	-3.20266	0.006	0.074	0.000477508	1	-0.068	MDKIN1
AT3G19670	19. CPT persistent nucellus (AGO3)	-0.627202	0.178	0.292	0.00047755	1	-0.114	ATPRP40B,PRP40B
AT5G53160	19. CPT persistent nucellus (AGO3)	1.17359	0.086	0.035	0.000480191	1	0.051	PYL8,RCAR3
AT3G53900	19. CPT persistent nucellus (AGO3)	-1.86494	0.011	0.069	0.000483189	1	-0.058	PYRR,UPP
AT3G07880	19. CPT persistent nucellus (AGO3)	1.04953	0.098	0.038	0.000487867	1	0.06	SCN1
AT2G29910	19. CPT persistent nucellus (AGO3)	1.17312	0.115	0.056	0.000488957	1	0.059	NA
AT5G65575	19. CPT persistent nucellus (AGO3)	1.038	0.092	0.034	0.000490303	1	0.058	NA
AT2G40060	19. CPT persistent nucellus (AGO3)	0.740019	0.253	0.168	0.000492041	1	0.085	CLC2
AT4G31290	19. CPT persistent nucellus (AGO3)	-4.14957	0.006	0.062	0.000492733	1	-0.056	AtGGCT2;2,GGCT2;2
AT2G36320	19. CPT persistent nucellus (AGO3)	0.859685	0.075	0.026	0.000498594	1	0.049	NA
AT5G01350	19. CPT persistent nucellus (AGO3)	0.774453	0.316	0.22	0.0004996	1	0.096	NA
AT1G15820	19. CPT persistent nucellus (AGO3)	-1.12035	0.046	0.123	0.000504774	1	-0.077	CP24,LHCB6
AT1G14840	19. CPT persistent nucellus (AGO3)	-2.78572	0.023	0.101	0.00050528	1	-0.078	ATMAP70-4,MAP70-4
AT4G30880	19. CPT persistent nucellus (AGO3)	1.21927	0.046	0.016	0.000505575	1	0.03	NA
AT3G62790	19. CPT persistent nucellus (AGO3)	1.52806	0.115	0.046	0.000506238	1	0.069	NA
AT1G58602	19. CPT persistent nucellus (AGO3)	-3.78874	0.011	0.081	0.000506741	1	-0.07	RPP7
AT1G02860	19. CPT persistent nucellus (AGO3)	-2.80484	0.023	0.097	0.000507785	1	-0.074	BAH1,NLA,SYG1
AT5G49645	19. CPT persistent nucellus (AGO3)	0.940295	0.19	0.105	0.000507786	1	0.085	NA
AT2G43460	19. CPT persistent nucellus (AGO3)	0.827615	0.259	0.162	0.000511243	1	0.097	NA
AT2G21150	19. CPT persistent nucellus (AGO3)	-1.51097	0.052	0.156	0.00051179	1	-0.104	XCT
AT5G01090	19. CPT persistent nucellus (AGO3)	1.62001	0.04	0.013	0.000512434	1	0.027	NA
AT5G10400	19. CPT persistent nucellus (AGO3)	1.37554	0.161	0.078	0.000512633	1	0.083	H3.1,HTR9
AT4G27830	19. CPT persistent nucellus (AGO3)	0.487526	0.08	0.032	0.000512893	1	0.048	AtBGLU10,BGLU10
AT4G37240	19. CPT persistent nucellus (AGO3)	0.773429	0.103	0.05	0.000516616	1	0.053	NA
AT3G60820	19. CPT persistent nucellus (AGO3)	1.08701	0.207	0.112	0.000522748	1	0.095	PBF1
AT5G67385	19. CPT persistent nucellus (AGO3)	2.5121	0.029	0.006	0.000522952	1	0.023	NCH1,NRL31,SR1IP1
AT4G32920	19. CPT persistent nucellus (AGO3)	-2.11049	0.034	0.116	0.000523658	1	-0.082	NA
AT2G29660	19. CPT persistent nucellus (AGO3)	1.38325	0.063	0.02	0.000523908	1	0.043	NA
AT4G26710	19. CPT persistent nucellus (AGO3)	1.2274	0.086	0.035	0.000524584	1	0.051	VHA-e2
AT4G14920	19. CPT persistent nucellus (AGO3)	-0.969063	0.115	0.216	0.000525086	1	-0.101	NA
AT2G26170	19. CPT persistent nucellus (AGO3)	0.81694	0.052	0.016	0.000527056	1	0.036	CYP711A1,MAX1
AT2G03890	19. CPT persistent nucellus (AGO3)	0.729278	0.161	0.08	0.000528039	1	0.081	ATPI4K,PI4K,UBDK
AT4G20300	19. CPT persistent nucellus (AGO3)	-1.07163	0.121	0.223	0.000529353	1	-0.102	NA
AT5G62190	19. CPT persistent nucellus (AGO3)	-0.997355	0.086	0.187	0.000529486	1	-0.101	AtRH7,PRH75
AT5G16910	19. CPT persistent nucellus (AGO3)	1.42151	0.109	0.045	0.000533869	1	0.064	ATCSLD2,CSLD2
AT4G08330	19. CPT persistent nucellus (AGO3)	1.79505	0.034	0.008	0.000535176	1	0.026	NA
AT3G08570	19. CPT persistent nucellus (AGO3)	2.7679	0.017	0.002	0.000536855	1	0.015	NA
AT5G62575	19. CPT persistent nucellus (AGO3)	1.7729	0.08	0.033	0.000537799	1	0.047	SDH7,SDH7B
AT3G47295	19. CPT persistent nucellus (AGO3)	1.10059	0.052	0.016	0.000540357	1	0.036	NA
AT3G12560	19. CPT persistent nucellus (AGO3)	-1.29304	0.103	0.215	0.0005422	1	-0.112	ATTBP2,TRFL9
AT5G15530	19. CPT persistent nucellus (AGO3)	-2.0064	0.029	0.114	0.000544919	1	-0.085	BCCP2,CAC1-B
AT4G28560	19. CPT persistent nucellus (AGO3)	2.33077	0.017	0.003	0.000547715	1	0.014	RIC7
AT4G34940	19. CPT persistent nucellus (AGO3)	2.16473	0.017	0.003	0.00055055	1	0.014	ARO1
AT1G19350	19. CPT persistent nucellus (AGO3)	-1.60209	0.029	0.108	0.000550906	1	-0.079	BES1,BZR2
AT1G44800	19. CPT persistent nucellus (AGO3)	0.268061	0.075	0.024	0.000551001	1	0.051	SIAR1,UMAMIT18
AT2G31820	19. CPT persistent nucellus (AGO3)	0.456099	0.109	0.048	0.000551222	1	0.061	NA
AT3G60340	19. CPT persistent nucellus (AGO3)	1.19997	0.103	0.052	0.000555299	1	0.051	NA
AT1G21050	19. CPT persistent nucellus (AGO3)	1.06951	0.017	0.003	0.000563117	1	0.014	NA
AT5G08430	19. CPT persistent nucellus (AGO3)	-0.809221	0.138	0.249	0.00056535	1	-0.111	NA
AT1G18550	19. CPT persistent nucellus (AGO3)	-1.98008	0.046	0.128	0.000565899	1	-0.082	NA
AT3G25110	19. CPT persistent nucellus (AGO3)	-0.674434	0.046	0.126	0.000569315	1	-0.08	AtFaTA,FaTA,FATA1
AT4G23020	19. CPT persistent nucellus (AGO3)	-1.9391	0.057	0.158	0.000570951	1	-0.101	TRM11
AT1G18720	19. CPT persistent nucellus (AGO3)	1.00383	0.207	0.112	0.000577703	1	0.095	MHP1
AT4G10140	19. CPT persistent nucellus (AGO3)	1.24791	0.075	0.026	0.00057928	1	0.049	NA
AT5G02790	19. CPT persistent nucellus (AGO3)	1.0006	0.207	0.117	0.000581207	1	0.09	GSTL3
AT4G15180	19. CPT persistent nucellus (AGO3)	-0.510133	0.27	0.422	0.000581564	1	-0.152	ATXR3,SDG2
AT1G03650	19. CPT persistent nucellus (AGO3)	2.17012	0.023	0.008	0.000583503	1	0.015	NA
AT1G02130	19. CPT persistent nucellus (AGO3)	0.845108	0.109	0.047	0.000583813	1	0.062	ARA-5,ARA5,ATRAB1B,ATRABD2A,RA-5,RABD2A
AT2G23672	19. CPT persistent nucellus (AGO3)	-1.62447	0.034	0.116	0.000583876	1	-0.082	NA
AT1G21080	19. CPT persistent nucellus (AGO3)	0.965373	0.149	0.072	0.000586266	1	0.077	NA
AT5G60940	19. CPT persistent nucellus (AGO3)	-1.59963	0.046	0.13	0.00058689	1	-0.084	CSTF50
AT2G28200	19. CPT persistent nucellus (AGO3)	1.85652	0.04	0.01	0.000589563	1	0.03	NA
AT2G41880	19. CPT persistent nucellus (AGO3)	-3.70693	0.006	0.072	0.000590858	1	-0.066	AGK1,GK-1
AT5G01780	19. CPT persistent nucellus (AGO3)	-0.806691	0.075	0.176	0.000593174	1	-0.101	NA
AT5G05220	19. CPT persistent nucellus (AGO3)	3.75745	0.011	0.001	0.000598578	1	0.01	NA
AT5G62627	19. CPT persistent nucellus (AGO3)	3.28461	0.011	0.001	0.000599664	1	0.01	NA
AT3G16500	19. CPT persistent nucellus (AGO3)	1.28452	0.04	0.011	0.000599815	1	0.029	IAA26,PAP1
AT5G44030	19. CPT persistent nucellus (AGO3)	3.24647	0.011	0.001	0.000600752	1	0.01	CESA4,IRX5,NWS2
AT4G12250	19. CPT persistent nucellus (AGO3)	1.37564	0.069	0.023	0.000602172	1	0.046	GAE5
AT2G15000	19. CPT persistent nucellus (AGO3)	2.09802	0.069	0.024	0.000603478	1	0.045	NA
AT2G03900	19. CPT persistent nucellus (AGO3)	3.04418	0.011	0.001	0.000603481	1	0.01	NA
AT2G35550	19. CPT persistent nucellus (AGO3)	1.33752	0.052	0.019	0.000604039	1	0.033	ATBPC7,BBR,BPC7
AT4G29030	19. CPT persistent nucellus (AGO3)	1.27728	0.029	0.006	0.000605661	1	0.023	NA
AT5G19360	19. CPT persistent nucellus (AGO3)	2.97579	0.011	0.001	0.000606771	1	0.01	AtCPK34,CPK34
AT5G13880	19. CPT persistent nucellus (AGO3)	2.60469	0.011	0.001	0.000607321	1	0.01	NA
AT4G25620	19. CPT persistent nucellus (AGO3)	-2.63415	0.017	0.095	0.000608378	1	-0.078	NA
AT5G20500	19. CPT persistent nucellus (AGO3)	1.05154	0.213	0.113	0.000612494	1	0.1	NA
AT2G35350	19. CPT persistent nucellus (AGO3)	-1.68056	0.063	0.153	0.000614551	1	-0.09	PLL1
AT5G51490	19. CPT persistent nucellus (AGO3)	1.58196	0.063	0.024	0.000617478	1	0.039	NA
AT1G29260	19. CPT persistent nucellus (AGO3)	0.824404	0.046	0.015	0.000619139	1	0.031	ATPEX7,PEX7
AT1G62330	19. CPT persistent nucellus (AGO3)	-1.31024	0.052	0.135	0.000620022	1	-0.083	NA
AT2G42500	19. CPT persistent nucellus (AGO3)	-1.59933	0.075	0.175	0.000622523	1	-0.1	PP2A-3
AT1G17560	19. CPT persistent nucellus (AGO3)	1.00473	0.109	0.047	0.000623202	1	0.062	HLL
AT3G19740	19. CPT persistent nucellus (AGO3)	-2.1345	0.023	0.122	0.000624345	1	-0.099	NA
AT3G25910	19. CPT persistent nucellus (AGO3)	0.661972	0.172	0.089	0.000631238	1	0.083	SIZ1
AT5G55860	19. CPT persistent nucellus (AGO3)	0.821025	0.063	0.021	0.000634251	1	0.042	TREPH1
AT3G43610	19. CPT persistent nucellus (AGO3)	-1.34751	0.075	0.161	0.000639661	1	-0.086	NA
AT3G24927	19. CPT persistent nucellus (AGO3)	1.87731	0.034	0.009	0.000641632	1	0.025	NA
AT2G13360	19. CPT persistent nucellus (AGO3)	-1.67681	0.023	0.093	0.00064262	1	-0.07	AGT,AGT1,SGAT
AT4G31570	19. CPT persistent nucellus (AGO3)	-0.387239	0.293	0.415	0.000646281	1	-0.122	NA
AT2G30010	19. CPT persistent nucellus (AGO3)	-2.56466	0.04	0.118	0.000647131	1	-0.078	TBL45
AT2G30200	19. CPT persistent nucellus (AGO3)	-0.967911	0.092	0.191	0.000649525	1	-0.099	EMB3147,MCAMT,MCAT
AT3G04780	19. CPT persistent nucellus (AGO3)	0.800504	0.132	0.063	0.000650675	1	0.069	NA
AT4G39240	19. CPT persistent nucellus (AGO3)	1.35039	0.075	0.026	0.000654931	1	0.049	NA
AT1G32750	19. CPT persistent nucellus (AGO3)	-0.550341	0.161	0.277	0.000656297	1	-0.116	GTD1,HAC13,HAF01,HAF1,TAF1
AT4G01593	19. CPT persistent nucellus (AGO3)	-1.71899	0.057	0.132	0.000656813	1	-0.075	NA
AT5G01600	19. CPT persistent nucellus (AGO3)	0.632517	0.27	0.154	0.000659281	1	0.116	ATFER1,FER1
AT3G17670	19. CPT persistent nucellus (AGO3)	1.88999	0.023	0.008	0.000659868	1	0.015	NA
AT4G25225	19. CPT persistent nucellus (AGO3)	1.72229	0.057	0.019	0.000660969	1	0.038	NA
AT5G58970	19. CPT persistent nucellus (AGO3)	-3.00879	0.017	0.08	0.000661537	1	-0.063	ATUCP2,PUMP2,UCP2
AT1G64230	19. CPT persistent nucellus (AGO3)	0.92544	0.19	0.124	0.000663529	1	0.066	UBC28
AT5G47030	19. CPT persistent nucellus (AGO3)	0.976206	0.178	0.098	0.00066559	1	0.08	NA
AT3G06780	19. CPT persistent nucellus (AGO3)	1.23973	0.069	0.027	0.000667334	1	0.042	NA
AT5G22620	19. CPT persistent nucellus (AGO3)	-1.83528	0.04	0.124	0.000668797	1	-0.084	NA
AT2G23390	19. CPT persistent nucellus (AGO3)	-1.51482	0.029	0.097	0.000670918	1	-0.068	NA
AT1G75710	19. CPT persistent nucellus (AGO3)	-4.46237	0.006	0.072	0.000671929	1	-0.066	NA
AT3G52950	19. CPT persistent nucellus (AGO3)	1.16915	0.069	0.027	0.000672587	1	0.042	NA
AT2G40540	19. CPT persistent nucellus (AGO3)	-5.90954	0	0.06	0.000675453	1	-0.06	ATKT2,ATKUP2,KT2,KUP2,SHY3,TRK2
AT2G37480	19. CPT persistent nucellus (AGO3)	1.08408	0.132	0.066	0.000677678	1	0.066	NA
AT3G20970	19. CPT persistent nucellus (AGO3)	1.18124	0.08	0.029	0.000681196	1	0.051	ATNFU2,NFU4
AT1G20960	19. CPT persistent nucellus (AGO3)	-0.568032	0.195	0.309	0.000682441	1	-0.114	BRR2,BRR2a,emb1507
AT2G31320	19. CPT persistent nucellus (AGO3)	-4.47851	0.006	0.081	0.000682629	1	-0.075	PARP1
AT5G63400	19. CPT persistent nucellus (AGO3)	0.996415	0.178	0.112	0.000683463	1	0.066	ADK1
AT1G60010	19. CPT persistent nucellus (AGO3)	-1.32058	0.057	0.156	0.000688176	1	-0.099	NA
AT5G54840	19. CPT persistent nucellus (AGO3)	1.07824	0.04	0.01	0.000691742	1	0.03	ATSGP1,SGP1
AT1G80380	19. CPT persistent nucellus (AGO3)	-1.64466	0.017	0.08	0.000693566	1	-0.063	GLYK
AT1G09470	19. CPT persistent nucellus (AGO3)	-2.41864	0.011	0.079	0.0006958	1	-0.068	AtNEAP3
AT1G08560	19. CPT persistent nucellus (AGO3)	-1.54435	0.08	0.178	0.000700267	1	-0.098	ATSYP111,KN,SYP111
AT1G70160	19. CPT persistent nucellus (AGO3)	0.874905	0.109	0.051	0.00070033	1	0.058	NA
AT5G20180	19. CPT persistent nucellus (AGO3)	1.40064	0.092	0.036	0.000700362	1	0.056	NA
AT5G20540	19. CPT persistent nucellus (AGO3)	-1.35154	0.121	0.202	0.000707695	1	-0.081	ATBRXL4,BRX-LIKE4,BRXL4
AT5G41685	19. CPT persistent nucellus (AGO3)	1.09318	0.092	0.042	0.000710637	1	0.05	NA
AT3G23490	19. CPT persistent nucellus (AGO3)	1.12673	0.138	0.068	0.000711551	1	0.07	CYN
AT5G46730	19. CPT persistent nucellus (AGO3)	2.03865	0.023	0.004	0.000711551	1	0.019	NA
AT4G24430	19. CPT persistent nucellus (AGO3)	-3.37054	0.006	0.066	0.00071275	1	-0.06	NA
AT4G38760	19. CPT persistent nucellus (AGO3)	-0.509075	0.103	0.199	0.000714658	1	-0.096	NA
AT3G09085	19. CPT persistent nucellus (AGO3)	1.76029	0.075	0.027	0.000716415	1	0.048	NA
AT4G33640	19. CPT persistent nucellus (AGO3)	0.990953	0.092	0.048	0.00071754	1	0.044	NA
AT1G23960	19. CPT persistent nucellus (AGO3)	0.793495	0.144	0.07	0.000719809	1	0.074	NA
AT5G27820	19. CPT persistent nucellus (AGO3)	1.56491	0.057	0.018	0.000720706	1	0.039	uL18m
AT5G10390	19. CPT persistent nucellus (AGO3)	1.54903	0.109	0.048	0.000721411	1	0.061	H3.1,HTR13
AT1G34430	19. CPT persistent nucellus (AGO3)	-2.15165	0.034	0.122	0.000721501	1	-0.088	EMB3003
AT4G21910	19. CPT persistent nucellus (AGO3)	-1.97494	0.098	0.178	0.000721612	1	-0.08	NA
AT1G17580	19. CPT persistent nucellus (AGO3)	-1.56431	0.023	0.103	0.000721935	1	-0.08	ATMYA1,MYA1,XI-1
AT2G36530	19. CPT persistent nucellus (AGO3)	0.74763	0.477	0.372	0.000722409	1	0.105	ENO2,LOS2
AT4G04200	19. CPT persistent nucellus (AGO3)	-1.54825	0.04	0.132	0.000727691	1	-0.092	NA
AT1G70990	19. CPT persistent nucellus (AGO3)	1.30648	0.052	0.016	0.000731916	1	0.036	EXT33
AT5G41610	19. CPT persistent nucellus (AGO3)	1.13027	0.052	0.018	0.00073204	1	0.034	ATCHX18,CHX18
AT1G35220	19. CPT persistent nucellus (AGO3)	-1.34034	0.057	0.144	0.000732794	1	-0.087	NA
AT3G21270	19. CPT persistent nucellus (AGO3)	0.998919	0.046	0.013	0.000736925	1	0.033	ADOF2,DOF2
AT1G45000	19. CPT persistent nucellus (AGO3)	0.851602	0.207	0.119	0.000737177	1	0.088	RPT4b
AT1G55550	19. CPT persistent nucellus (AGO3)	-6.4716	0	0.058	0.000738485	1	-0.058	NA
AT5G58140	19. CPT persistent nucellus (AGO3)	-1.38404	0.04	0.128	0.00073874	1	-0.088	AtPHOT2,NPL1,PHOT2
AT1G77590	19. CPT persistent nucellus (AGO3)	-0.890382	0.167	0.272	0.000739161	1	-0.105	LACS9
AT4G09580	19. CPT persistent nucellus (AGO3)	1.18304	0.098	0.045	0.00074101	1	0.053	NA
ATMG01370	19. CPT persistent nucellus (AGO3)	2.64254	0.029	0.006	0.000741038	1	0.023	ORF111D
AT4G26480	19. CPT persistent nucellus (AGO3)	-2.23189	0.046	0.13	0.000742662	1	-0.084	NA
AT2G42600	19. CPT persistent nucellus (AGO3)	0.60443	0.299	0.195	0.000743035	1	0.104	ATPPC2,PPC2
AT2G33390	19. CPT persistent nucellus (AGO3)	0.942645	0.069	0.024	0.000744435	1	0.045	NA
AT3G22460	19. CPT persistent nucellus (AGO3)	-3.5533	0.006	0.066	0.000745226	1	-0.06	OASA2
AT4G37540	19. CPT persistent nucellus (AGO3)	1.17984	0.034	0.009	0.000749539	1	0.025	LBD39
AT4G32730	19. CPT persistent nucellus (AGO3)	-2.20245	0.023	0.102	0.000749713	1	-0.079	ATMYB3R-1,ATMYB3R1,MYB3R-1,MYB3R1,PC-MYB1
AT1G71430	19. CPT persistent nucellus (AGO3)	0.926093	0.034	0.011	0.000750845	1	0.023	NA
AT5G27410	19. CPT persistent nucellus (AGO3)	-0.923118	0.075	0.166	0.00075214	1	-0.091	NA
AT4G02570	19. CPT persistent nucellus (AGO3)	0.671816	0.282	0.176	0.000753871	1	0.106	ATCUL1,AXR6,CUL1,ETA1,ICU13
AT3G15450	19. CPT persistent nucellus (AGO3)	-1.63515	0.029	0.113	0.000756484	1	-0.084	NA
AT5G22000	19. CPT persistent nucellus (AGO3)	0.860793	0.218	0.135	0.000756767	1	0.083	RHF2A
ATMG01350	19. CPT persistent nucellus (AGO3)	3.15	0.017	0.002	0.000763329	1	0.015	ORF145C
AT3G49810	19. CPT persistent nucellus (AGO3)	-1.74445	0.029	0.131	0.000766842	1	-0.102	atPub30
AT1G57660	19. CPT persistent nucellus (AGO3)	0.695709	0.247	0.151	0.000767239	1	0.096	NA
AT5G05180	19. CPT persistent nucellus (AGO3)	-1.60732	0.046	0.125	0.000768141	1	-0.079	NA
AT2G20230	19. CPT persistent nucellus (AGO3)	1.23881	0.086	0.035	0.000771708	1	0.051	NA
AT5G10450	19. CPT persistent nucellus (AGO3)	0.562974	0.31	0.212	0.000772338	1	0.098	14-3-3lambda,AFT1,GRF6
AT4G23050	19. CPT persistent nucellus (AGO3)	-2.48228	0.006	0.065	0.000773474	1	-0.059	TES1
AT2G36910	19. CPT persistent nucellus (AGO3)	0.557505	0.184	0.109	0.000778717	1	0.075	ABCB1,ATPGP1,PGP1
AT5G22880	19. CPT persistent nucellus (AGO3)	0.762123	0.201	0.116	0.000785181	1	0.085	H2B,HTB2
AT2G21870	19. CPT persistent nucellus (AGO3)	0.733238	0.213	0.122	0.000786541	1	0.091	MGP1,PHI1
AT1G06020	19. CPT persistent nucellus (AGO3)	2.11833	0.017	0.003	0.000789447	1	0.014	FRK3,FRK5
AT5G16110	19. CPT persistent nucellus (AGO3)	0.670189	0.31	0.196	0.000790603	1	0.114	NA
AT4G31300	19. CPT persistent nucellus (AGO3)	1.05454	0.167	0.086	0.000791798	1	0.081	PBA1
AT4G00040	19. CPT persistent nucellus (AGO3)	-0.884078	0.259	0.353	0.000792314	1	-0.094	NA
AT5G04310	19. CPT persistent nucellus (AGO3)	1.97867	0.017	0.003	0.000792861	1	0.014	PLL12
AT1G07220	19. CPT persistent nucellus (AGO3)	1.57143	0.034	0.009	0.00079324	1	0.025	NA
AT5G35210	19. CPT persistent nucellus (AGO3)	-0.400493	0.23	0.369	0.000793762	1	-0.139	DDP1,PTM
AT2G47110	19. CPT persistent nucellus (AGO3)	0.962917	0.328	0.222	0.000796297	1	0.106	RPS27aB,UBI6,UBQ6
AT4G11670	19. CPT persistent nucellus (AGO3)	-2.9502	0.017	0.1	0.000797405	1	-0.083	NA
AT4G05050	19. CPT persistent nucellus (AGO3)	0.683907	0.54	0.381	0.000800343	1	0.159	UBQ11
AT4G40042	19. CPT persistent nucellus (AGO3)	1.46491	0.075	0.027	0.00080133	1	0.048	NA
AT2G38180	19. CPT persistent nucellus (AGO3)	-1.38106	0.075	0.151	0.000801385	1	-0.076	NA
AT2G17640	19. CPT persistent nucellus (AGO3)	1.16894	0.155	0.073	0.000802779	1	0.082	ATSERAT3;1,SAT-106
AT2G42920	19. CPT persistent nucellus (AGO3)	-1.67265	0.04	0.113	0.000807947	1	-0.073	NA
AT4G12560	19. CPT persistent nucellus (AGO3)	-1.15788	0.098	0.184	0.000808936	1	-0.086	CPR1,CPR30
AT2G46560	19. CPT persistent nucellus (AGO3)	-0.564079	0.23	0.34	0.000810522	1	-0.11	NA
AT4G29520	19. CPT persistent nucellus (AGO3)	-1.71746	0.034	0.115	0.000810776	1	-0.081	SES1
AT1G10530	19. CPT persistent nucellus (AGO3)	1.69228	0.04	0.011	0.00081257	1	0.029	NA
AT5G19090	19. CPT persistent nucellus (AGO3)	-2.19272	0.057	0.147	0.000822813	1	-0.09	AtHMP46
AT1G54580	19. CPT persistent nucellus (AGO3)	-0.527709	0.374	0.488	0.000823042	1	-0.114	ACP2,AtACP2
AT3G59660	19. CPT persistent nucellus (AGO3)	-1.21473	0.08	0.195	0.000823262	1	-0.115	BAGP1
AT2G35060	19. CPT persistent nucellus (AGO3)	-2.85805	0.011	0.09	0.000826227	1	-0.079	KUP11
AT1G12010	19. CPT persistent nucellus (AGO3)	0.686068	0.069	0.022	0.00084228	1	0.047	ACO3
AT1G65950	19. CPT persistent nucellus (AGO3)	-1.9411	0.04	0.109	0.000843166	1	-0.069	ABC1K14
AT4G19640	19. CPT persistent nucellus (AGO3)	0.872999	0.247	0.14	0.000846324	1	0.107	ARA-7,ARA7,atARA7,ATRAB-F2B,ATRAB5B,ATRABF2B,RAB-F2B,RABF2B
AT2G01910	19. CPT persistent nucellus (AGO3)	-1.42769	0.069	0.155	0.00084656	1	-0.086	ATMAP65-6,MAP65-6
AT4G30960	19. CPT persistent nucellus (AGO3)	-1.17819	0.086	0.17	0.000847958	1	-0.084	ATCIPK6,CIPK6,SIP3,SNRK3.14
AT1G67940	19. CPT persistent nucellus (AGO3)	1.65662	0.029	0.006	0.000848686	1	0.023	ABCI17,ATNAP3,AtSTAR1,NAP3
AT1G72830	19. CPT persistent nucellus (AGO3)	2.11871	0.034	0.008	0.000848936	1	0.026	ATHAP2C,HAP2C,NF-YA3
AT1G80520	19. CPT persistent nucellus (AGO3)	2.38236	0.011	0.001	0.000849094	1	0.01	NA
AT5G67270	19. CPT persistent nucellus (AGO3)	-4.46652	0.006	0.09	0.000856069	1	-0.084	ATEB1C,ATEB1H1,EB1C
AT4G02080	19. CPT persistent nucellus (AGO3)	0.703831	0.121	0.067	0.000856621	1	0.054	ASAR1,ATSAR2,ATSARA1C,SAR1C,SAR2
AT5G16970	19. CPT persistent nucellus (AGO3)	-2.70977	0.017	0.092	0.000857407	1	-0.075	AER,AT-AER
AT2G46780	19. CPT persistent nucellus (AGO3)	1.59708	0.063	0.02	0.000860133	1	0.043	NA
AT1G22403	19. CPT persistent nucellus (AGO3)	-3.63599	0.011	0.085	0.000861698	1	-0.074	NA
AT1G70300	19. CPT persistent nucellus (AGO3)	-4.27465	0.006	0.072	0.000863212	1	-0.066	KUP6
AT1G71890	19. CPT persistent nucellus (AGO3)	-3.046	0.011	0.102	0.000866628	1	-0.091	ATSUC5,SUC5
AT5G06530	19. CPT persistent nucellus (AGO3)	0.92394	0.098	0.043	0.000872718	1	0.055	ABCG22,AtABCG22
AT4G11640	19. CPT persistent nucellus (AGO3)	2.19639	0.046	0.012	0.000874558	1	0.034	ATSR,SR
AT3G47780	19. CPT persistent nucellus (AGO3)	2.71863	0.023	0.004	0.000874815	1	0.019	ABCA7,ATATH6,ATH6
AT3G27190	19. CPT persistent nucellus (AGO3)	1.13585	0.126	0.062	0.000875046	1	0.064	UCK2,UKL2
AT3G43210	19. CPT persistent nucellus (AGO3)	-1.3113	0.029	0.101	0.000877534	1	-0.072	ATNACK2,NACK2,TES
AT5G61910	19. CPT persistent nucellus (AGO3)	-1.21464	0.063	0.151	0.000879281	1	-0.088	NA
AT1G61780	19. CPT persistent nucellus (AGO3)	1.24594	0.103	0.044	0.000883251	1	0.059	NA
AT2G29210	19. CPT persistent nucellus (AGO3)	-0.886	0.19	0.304	0.000888696	1	-0.114	NA
AT5G15270	19. CPT persistent nucellus (AGO3)	-2.09197	0.029	0.107	0.000890278	1	-0.078	NA
AT3G22760	19. CPT persistent nucellus (AGO3)	1.56423	0.057	0.021	0.000890473	1	0.036	SOL1,TCX3
AT1G33470	19. CPT persistent nucellus (AGO3)	0.580085	0.178	0.092	0.000890595	1	0.086	NA
AT5G08180	19. CPT persistent nucellus (AGO3)	1.17848	0.172	0.095	0.000890897	1	0.077	NA
AT2G36400	19. CPT persistent nucellus (AGO3)	-4.28955	0.006	0.075	0.000890969	1	-0.069	AtGRF3,GRF3
AT3G02730	19. CPT persistent nucellus (AGO3)	0.927486	0.098	0.037	0.00089364	1	0.061	ATF1,TRXF1
AT5G16390	19. CPT persistent nucellus (AGO3)	-1.00837	0.103	0.198	0.000896141	1	-0.095	BCCP,BCCP-1,BCCP1,CAC1,CAC1-A,CAC1A
AT3G56580	19. CPT persistent nucellus (AGO3)	-2.56257	0.011	0.094	0.000902784	1	-0.083	AtRZF1,BTL02,RZF1
AT3G60680	19. CPT persistent nucellus (AGO3)	1.24736	0.046	0.016	0.000905162	1	0.03	CHIQL9
AT5G12330	19. CPT persistent nucellus (AGO3)	1.69252	0.023	0.005	0.000907378	1	0.018	LRP1
AT2G33740	19. CPT persistent nucellus (AGO3)	1.0275	0.092	0.036	0.000910379	1	0.056	CUTA
AT5G38690	19. CPT persistent nucellus (AGO3)	-2.83581	0.011	0.094	0.000921392	1	-0.083	DDR1
AT2G32720	19. CPT persistent nucellus (AGO3)	0.637121	0.149	0.075	0.000921546	1	0.074	ATCB5-B,B5,CB5-B,CYTB5-D
AT2G39930	19. CPT persistent nucellus (AGO3)	-1.56383	0.046	0.121	0.000929161	1	-0.075	ATISA1,ISA1
AT4G36190	19. CPT persistent nucellus (AGO3)	-1.4335	0.069	0.147	0.000933608	1	-0.078	NA
AT3G26340	19. CPT persistent nucellus (AGO3)	1.35503	0.075	0.033	0.000936291	1	0.042	NA
AT4G25500	19. CPT persistent nucellus (AGO3)	-0.892215	0.184	0.298	0.000937385	1	-0.114	At-RS40,AT-SRP40,ATRSP35,ATRSP40,RS40,RSP35
AT5G41190	19. CPT persistent nucellus (AGO3)	-2.26811	0.017	0.087	0.000939044	1	-0.07	AtNOB1,NOB1
AT2G31960	19. CPT persistent nucellus (AGO3)	-0.747726	0.195	0.296	0.000949146	1	-0.101	ATGSL03,ATGSL3,GSL03
AT3G62110	19. CPT persistent nucellus (AGO3)	-1.49491	0.034	0.13	0.000952611	1	-0.096	NA
AT4G35987	19. CPT persistent nucellus (AGO3)	-1.91936	0.011	0.07	0.000952718	1	-0.059	CaM
AT3G28155	19. CPT persistent nucellus (AGO3)	-6.14891	0	0.055	0.000955154	1	-0.055	NA
AT4G35780	19. CPT persistent nucellus (AGO3)	-0.80408	0.057	0.142	0.000959649	1	-0.085	STY17
AT5G44480	19. CPT persistent nucellus (AGO3)	-1.49973	0.029	0.097	0.000967279	1	-0.068	DUR
AT1G07130	19. CPT persistent nucellus (AGO3)	2.0077	0.057	0.018	0.000968426	1	0.039	ATSTN1,STN1
AT5G67290	19. CPT persistent nucellus (AGO3)	1.69443	0.063	0.022	0.000973054	1	0.041	NA
AT3G14840	19. CPT persistent nucellus (AGO3)	-2.00024	0.029	0.121	0.000979353	1	-0.092	LIK1
AT4G00340	19. CPT persistent nucellus (AGO3)	1.328	0.098	0.04	0.000982874	1	0.058	RLK4
AT3G20740	19. CPT persistent nucellus (AGO3)	-1.15542	0.046	0.153	0.000984219	1	-0.107	FIE,FIE1,FIS3
AT5G41130	19. CPT persistent nucellus (AGO3)	-1.97747	0.023	0.09	0.000986488	1	-0.067	ELT5
AT2G39460	19. CPT persistent nucellus (AGO3)	0.598192	0.356	0.249	0.000991482	1	0.107	ATRPL23A,RPL23A,RPL23A1,RPL23AA
AT4G36270	19. CPT persistent nucellus (AGO3)	-2.30606	0.017	0.094	0.000992188	1	-0.077	MORC3
AT5G48310	19. CPT persistent nucellus (AGO3)	-5.84289	0	0.05	0.000994039	1	-0.05	RASD1
AT5G09370	19. CPT persistent nucellus (AGO3)	0.961819	0.184	0.112	0.000995872	1	0.072	LTPG29
AT1G23205	19. CPT persistent nucellus (AGO3)	0.271406	0.178	0.097	0.00100385	1	0.081	NA
AT5G13280	19. CPT persistent nucellus (AGO3)	-1.05214	0.075	0.152	0.00100688	1	-0.077	AK,AK-LYS1,AK1
AT5G47150	19. CPT persistent nucellus (AGO3)	-1.76896	0.19	0.275	0.00100757	1	-0.085	NA
AT3G22420	19. CPT persistent nucellus (AGO3)	1.07988	0.046	0.014	0.00100846	1	0.032	ATWNK2,WNK2,ZIK3
AT3G25980	19. CPT persistent nucellus (AGO3)	-1.60907	0.04	0.125	0.00101163	1	-0.085	AtMAD2,MAD2
AT5G07890	19. CPT persistent nucellus (AGO3)	-2.04768	0.029	0.137	0.00101202	1	-0.108	NA
AT5G04040	19. CPT persistent nucellus (AGO3)	1.45455	0.092	0.038	0.00101209	1	0.054	SDP1
AT3G01370	19. CPT persistent nucellus (AGO3)	-1.47269	0.011	0.081	0.00101251	1	-0.07	ATCFM2,CFM2
AT1G64040	19. CPT persistent nucellus (AGO3)	0.750649	0.069	0.039	0.00101591	1	0.03	TOPP3
AT1G13690	19. CPT persistent nucellus (AGO3)	1.72953	0.063	0.023	0.00101852	1	0.04	ATE1
AT4G39980	19. CPT persistent nucellus (AGO3)	-1.18472	0.103	0.168	0.00101971	1	-0.065	AtDAHP1,DAHP1,DHS1
AT5G61190	19. CPT persistent nucellus (AGO3)	-1.30819	0.155	0.259	0.00102014	1	-0.104	NA
AT5G55520	19. CPT persistent nucellus (AGO3)	-6.51572	0	0.044	0.00102075	1	-0.044	NA
AT5G13850	19. CPT persistent nucellus (AGO3)	1.04494	0.138	0.072	0.00103209	1	0.066	NACA3
AT1G05520	19. CPT persistent nucellus (AGO3)	0.890103	0.132	0.069	0.00103295	1	0.063	AtSEC23B
AT3G14595	19. CPT persistent nucellus (AGO3)	0.580723	0.172	0.086	0.00103726	1	0.086	NA
AT2G19796	19. CPT persistent nucellus (AGO3)	1.39545	0.063	0.02	0.00103777	1	0.043	NA
AT1G61660	19. CPT persistent nucellus (AGO3)	0.463823	0.063	0.022	0.00104004	1	0.041	AtbHLH112,PFA4
AT2G43290	19. CPT persistent nucellus (AGO3)	1.86948	0.063	0.024	0.00104167	1	0.039	AtCML5,MSS3
AT5G33290	19. CPT persistent nucellus (AGO3)	-1.58556	0.075	0.178	0.0010514	1	-0.103	XGD1
AT1G72050	19. CPT persistent nucellus (AGO3)	-1.42439	0.08	0.174	0.00105464	1	-0.094	TFIIIA
AT1G17060	19. CPT persistent nucellus (AGO3)	-2.38943	0.04	0.112	0.0010548	1	-0.072	CHI2,CYP72C1,SHK1,SOB7
AT5G46110	19. CPT persistent nucellus (AGO3)	-1.97602	0.034	0.119	0.00105702	1	-0.085	APE2,TPT
AT1G23780	19. CPT persistent nucellus (AGO3)	1.33583	0.08	0.03	0.00105795	1	0.05	NA
AT3G29200	19. CPT persistent nucellus (AGO3)	0.6565	0.149	0.084	0.00106124	1	0.065	ATCM1,CM1
AT1G09560	19. CPT persistent nucellus (AGO3)	1.35379	0.057	0.018	0.00106388	1	0.039	GLP5,PDGLP1
AT3G48890	19. CPT persistent nucellus (AGO3)	0.777814	0.126	0.06	0.00106936	1	0.066	ATMAPR3,ATMP2,MAPR3,MSBP2
AT1G51690	19. CPT persistent nucellus (AGO3)	-0.847137	0.149	0.245	0.00107908	1	-0.096	ATB,B
AT5G19175	19. CPT persistent nucellus (AGO3)	0.923837	0.086	0.032	0.00108174	1	0.054	NA
AT1G64430	19. CPT persistent nucellus (AGO3)	-1.04815	0.029	0.104	0.00108655	1	-0.075	NA
AT3G21650	19. CPT persistent nucellus (AGO3)	1.61127	0.069	0.024	0.00108842	1	0.045	NA
AT5G66455	19. CPT persistent nucellus (AGO3)	1.67626	0.034	0.009	0.00109522	1	0.025	NA
AT4G23885	19. CPT persistent nucellus (AGO3)	1.13685	0.098	0.048	0.00109828	1	0.05	NA
AT3G47890	19. CPT persistent nucellus (AGO3)	-0.462791	0.138	0.255	0.00110049	1	-0.117	NA
AT1G15240	19. CPT persistent nucellus (AGO3)	-0.701944	0.218	0.315	0.00110172	1	-0.097	SNX3
AT2G46410	19. CPT persistent nucellus (AGO3)	0.554848	0.063	0.026	0.00110335	1	0.037	CPC
AT5G19040	19. CPT persistent nucellus (AGO3)	1.96191	0.023	0.005	0.00110662	1	0.018	ATIPT5,IPT5
AT1G19910	19. CPT persistent nucellus (AGO3)	0.672694	0.19	0.102	0.00111192	1	0.088	ATVHA-C2,AVA-2PE,AVA-P2
AT1G18540	19. CPT persistent nucellus (AGO3)	0.652095	0.345	0.236	0.00111511	1	0.109	NA
AT1G14510	19. CPT persistent nucellus (AGO3)	1.38357	0.132	0.062	0.00111515	1	0.07	AL7,AtAL7
AT2G39710	19. CPT persistent nucellus (AGO3)	1.84225	0.017	0.003	0.00111585	1	0.014	NA
AT4G08110	19. CPT persistent nucellus (AGO3)	-1.52521	0.063	0.143	0.00111938	1	-0.08	NA
AT5G53850	19. CPT persistent nucellus (AGO3)	-0.536409	0.109	0.208	0.00112328	1	-0.099	DEP1
AT4G30310	19. CPT persistent nucellus (AGO3)	-1.68981	0.052	0.15	0.00112443	1	-0.098	NA
AT3G13060	19. CPT persistent nucellus (AGO3)	-1.1377	0.023	0.091	0.00112923	1	-0.068	ECT5
AT5G07960	19. CPT persistent nucellus (AGO3)	0.813994	0.132	0.063	0.00113346	1	0.069	NA
AT3G46920	19. CPT persistent nucellus (AGO3)	-2.14471	0.017	0.087	0.00113429	1	-0.07	NA
AT3G04880	19. CPT persistent nucellus (AGO3)	1.2405	0.04	0.013	0.00113463	1	0.027	DRT102
AT5G42140	19. CPT persistent nucellus (AGO3)	1.18053	0.086	0.042	0.00114127	1	0.044	NA
AT1G62810	19. CPT persistent nucellus (AGO3)	2.47422	0.011	0.002	0.00114319	1	0.009	CuAO1,CuAOgamma1
AT1G26850	19. CPT persistent nucellus (AGO3)	0.729752	0.167	0.082	0.00114379	1	0.085	NA
AT3G25250	19. CPT persistent nucellus (AGO3)	2.40665	0.011	0.001	0.00114414	1	0.01	AGC2,AGC2-1,AtOXI1,OXI1
AT5G51940	19. CPT persistent nucellus (AGO3)	1.09702	0.126	0.061	0.00114854	1	0.065	NRPB6A,NRPD6A,NRPE6A
AT2G35635	19. CPT persistent nucellus (AGO3)	0.708791	0.19	0.106	0.00114969	1	0.084	RUB2,UBQ7
AT2G07718	19. CPT persistent nucellus (AGO3)	0.98773	0.138	0.073	0.00114986	1	0.065	NA
AT3G26750	19. CPT persistent nucellus (AGO3)	1.67732	0.034	0.008	0.00115161	1	0.026	NA
AT1G72020	19. CPT persistent nucellus (AGO3)	1.07554	0.132	0.069	0.0011525	1	0.063	NA
AT2G30890	19. CPT persistent nucellus (AGO3)	1.76526	0.011	0.002	0.00115753	1	0.009	NA
AT3G12800	19. CPT persistent nucellus (AGO3)	0.921534	0.264	0.157	0.00115811	1	0.107	DECR,SDRB
AT3G05270	19. CPT persistent nucellus (AGO3)	-1.63841	0.115	0.205	0.00116142	1	-0.09	VETH1
AT5G58575	19. CPT persistent nucellus (AGO3)	-2.45071	0.006	0.069	0.0011637	1	-0.063	SGF11
AT3G19540	19. CPT persistent nucellus (AGO3)	1.40658	0.121	0.07	0.00116588	1	0.051	BDR4
AT3G53970	19. CPT persistent nucellus (AGO3)	0.656235	0.19	0.114	0.00116776	1	0.076	PTRE1
AT4G20850	19. CPT persistent nucellus (AGO3)	-0.873927	0.167	0.273	0.0011704	1	-0.106	TPP2
AT1G64440	19. CPT persistent nucellus (AGO3)	-2.42938	0.023	0.083	0.00117438	1	-0.06	REB1,RHD1,UGE4
AT5G61380	19. CPT persistent nucellus (AGO3)	-1.27435	0.098	0.182	0.00117477	1	-0.084	APRR1,AtTOC1,PRR1,TOC1
AT3G61310	19. CPT persistent nucellus (AGO3)	1.04566	0.115	0.059	0.00117486	1	0.056	AHL11
AT3G05810	19. CPT persistent nucellus (AGO3)	1.758	0.063	0.021	0.00118074	1	0.042	NA
AT5G28320	19. CPT persistent nucellus (AGO3)	-4.55746	0.006	0.071	0.00118138	1	-0.065	NA
AT1G68060	19. CPT persistent nucellus (AGO3)	-1.44724	0.075	0.16	0.00118488	1	-0.085	ATMAP70-1,MAP70-1
AT2G46730	19. CPT persistent nucellus (AGO3)	-1.62301	0.006	0.06	0.00118519	1	-0.054	NA
AT5G57150	19. CPT persistent nucellus (AGO3)	-5.50482	0	0.051	0.00118951	1	-0.051	NA
AT4G14695	19. CPT persistent nucellus (AGO3)	-3.06913	0.011	0.076	0.00119443	1	-0.065	MPC2
AT3G07110	19. CPT persistent nucellus (AGO3)	0.963895	0.236	0.139	0.00119925	1	0.097	NA
AT1G09690	19. CPT persistent nucellus (AGO3)	0.922637	0.322	0.227	0.00119951	1	0.095	NA
AT3G29390	19. CPT persistent nucellus (AGO3)	-0.498593	0.259	0.394	0.00119973	1	-0.135	RIK
AT5G13970	19. CPT persistent nucellus (AGO3)	1.1176	0.092	0.037	0.00120232	1	0.055	NA
AT4G09000	19. CPT persistent nucellus (AGO3)	0.751489	0.201	0.118	0.0012027	1	0.083	GF14,GRF1
AT1G58080	19. CPT persistent nucellus (AGO3)	-1.91798	0.069	0.151	0.00120743	1	-0.082	ATATP-PRT1,ATP-PRT1,HISN1A
AT3G19080	19. CPT persistent nucellus (AGO3)	-1.54789	0.011	0.07	0.00120876	1	-0.059	NA
AT5G16040	19. CPT persistent nucellus (AGO3)	0.49699	0.126	0.068	0.00121236	1	0.058	NA
AT4G27350	19. CPT persistent nucellus (AGO3)	1.66622	0.057	0.018	0.00121398	1	0.039	NA
AT2G29340	19. CPT persistent nucellus (AGO3)	-2.12926	0.029	0.095	0.00121616	1	-0.066	NA
AT4G20440	19. CPT persistent nucellus (AGO3)	1.04937	0.132	0.068	0.00121837	1	0.064	smB
AT2G05100	19. CPT persistent nucellus (AGO3)	-0.891078	0.017	0.08	0.00122223	1	-0.063	LHCB2,LHCB2.1
AT5G38720	19. CPT persistent nucellus (AGO3)	-1.57078	0.052	0.127	0.00122395	1	-0.075	RRP7
AT3G12080	19. CPT persistent nucellus (AGO3)	-0.52175	0.04	0.116	0.00122666	1	-0.076	DER,emb2738,EngA-1
AT1G20480	19. CPT persistent nucellus (AGO3)	-5.48643	0	0.052	0.00122969	1	-0.052	NA
AT5G04240	19. CPT persistent nucellus (AGO3)	-1.02407	0.109	0.222	0.00123185	1	-0.113	ELF6
AT2G36460	19. CPT persistent nucellus (AGO3)	0.612525	0.287	0.19	0.00123203	1	0.097	FBA6
AT5G45550	19. CPT persistent nucellus (AGO3)	0.742326	0.167	0.087	0.00123337	1	0.08	MOB1-like,MOB1A
AT3G29770	19. CPT persistent nucellus (AGO3)	-2.51652	0.011	0.075	0.00123392	1	-0.064	ATMES11,MES11
AT4G14420	19. CPT persistent nucellus (AGO3)	1.0586	0.115	0.053	0.00123407	1	0.062	NA
AT1G03440	19. CPT persistent nucellus (AGO3)	-2.05082	0.023	0.094	0.00123624	1	-0.071	NA
AT5G55530	19. CPT persistent nucellus (AGO3)	1.56492	0.086	0.037	0.00123748	1	0.049	NA
AT3G44769	19. CPT persistent nucellus (AGO3)	-6.31341	0	0.052	0.00123788	1	-0.052	NA
AT5G42520	19. CPT persistent nucellus (AGO3)	1.25015	0.098	0.046	0.00123819	1	0.052	ATBPC6,BBR/BPC6,BPC6
AT3G22960	19. CPT persistent nucellus (AGO3)	-0.763528	0.126	0.203	0.00123851	1	-0.077	PKP-ALPHA,PKP1
AT3G50620	19. CPT persistent nucellus (AGO3)	-1.04395	0.178	0.269	0.00124121	1	-0.091	NA
AT5G50450	19. CPT persistent nucellus (AGO3)	-5.70304	0	0.057	0.00124426	1	-0.057	NA
AT1G03210	19. CPT persistent nucellus (AGO3)	-0.852874	0.086	0.175	0.00124625	1	-0.089	NA
AT3G44765	19. CPT persistent nucellus (AGO3)	-6.97006	0	0.065	0.00124661	1	-0.065	NA
AT3G56590	19. CPT persistent nucellus (AGO3)	-0.671357	0.098	0.19	0.00125027	1	-0.092	NA
AT3G03640	19. CPT persistent nucellus (AGO3)	1.60883	0.046	0.014	0.00125532	1	0.032	BGLU25,GLUC
AT4G39880	19. CPT persistent nucellus (AGO3)	1.40587	0.103	0.044	0.00125624	1	0.059	NA
AT5G54600	19. CPT persistent nucellus (AGO3)	-1.53876	0.029	0.091	0.00125984	1	-0.062	RPL24,SVR8
AT5G38630	19. CPT persistent nucellus (AGO3)	1.11739	0.075	0.029	0.00126017	1	0.046	ACYB-1,CYB-1
AT2G22240	19. CPT persistent nucellus (AGO3)	-2.6835	0.017	0.072	0.00126079	1	-0.055	ATIPS2,ATMIPS2,MIPS2
AT4G28100	19. CPT persistent nucellus (AGO3)	-3.39767	0.006	0.067	0.00126304	1	-0.061	NA
AT2G16485	19. CPT persistent nucellus (AGO3)	-0.552642	0.253	0.362	0.00126915	1	-0.109	NERD
AT2G23910	19. CPT persistent nucellus (AGO3)	0.379199	0.264	0.147	0.0012697	1	0.117	NA
AT1G71410	19. CPT persistent nucellus (AGO3)	-2.09318	0.029	0.107	0.00127527	1	-0.078	SCYL2B
AT3G52660	19. CPT persistent nucellus (AGO3)	-0.932985	0.057	0.136	0.00127655	1	-0.079	NA
AT5G04810	19. CPT persistent nucellus (AGO3)	-1.10574	0.052	0.122	0.00127701	1	-0.07	PPR4
AT2G22740	19. CPT persistent nucellus (AGO3)	-1.01346	0.017	0.084	0.00128768	1	-0.067	SDG23,SUVH6
AT5G24735	19. CPT persistent nucellus (AGO3)	0.577983	0.27	0.152	0.00129034	1	0.118	NA
AT3G27990	19. CPT persistent nucellus (AGO3)	-0.794012	0.103	0.204	0.00129091	1	-0.101	NA
AT3G06590	19. CPT persistent nucellus (AGO3)	0.75651	0.149	0.073	0.00130024	1	0.076	AIF2,RITF1
AT2G34660	19. CPT persistent nucellus (AGO3)	-1.40579	0.063	0.148	0.0013011	1	-0.085	ABCC2,AtABCC2,ATMRP2,EST4,MRP2
AT5G03850	19. CPT persistent nucellus (AGO3)	0.856715	0.247	0.158	0.00131017	1	0.089	NA
AT5G01610	19. CPT persistent nucellus (AGO3)	1.52578	0.017	0.003	0.00131305	1	0.014	NA
AT5G17010	19. CPT persistent nucellus (AGO3)	-3.45562	0.017	0.081	0.00131541	1	-0.064	NA
AT5G21930	19. CPT persistent nucellus (AGO3)	-1.89762	0.04	0.113	0.00131544	1	-0.073	ATHMA8,HMA8,PAA2
AT4G02260	19. CPT persistent nucellus (AGO3)	-2.44643	0.017	0.084	0.00132671	1	-0.067	AT-RSH1,ATRSH1,RSH1
AT1G11580	19. CPT persistent nucellus (AGO3)	0.621145	0.063	0.021	0.00133187	1	0.042	ATPMEPCRA,PMEPCRA
AT5G10020	19. CPT persistent nucellus (AGO3)	-2.23408	0.017	0.076	0.00133783	1	-0.059	SIRK1
AT4G29760	19. CPT persistent nucellus (AGO3)	2.69583	0.023	0.004	0.00133803	1	0.019	HTT4
AT5G66190	19. CPT persistent nucellus (AGO3)	-1.41615	0.046	0.124	0.0013414	1	-0.078	ATLFNR1,FNR1,LFNR1
AT5G17670	19. CPT persistent nucellus (AGO3)	-0.87156	0.052	0.123	0.00134141	1	-0.071	NA
AT5G45410	19. CPT persistent nucellus (AGO3)	0.888125	0.138	0.068	0.00134649	1	0.07	AtNHR2A
AT4G13050	19. CPT persistent nucellus (AGO3)	-1.2215	0.057	0.15	0.001348	1	-0.093	FATA2
AT1G74860	19. CPT persistent nucellus (AGO3)	1.97138	0.052	0.017	0.00134884	1	0.035	NA
AT4G22590	19. CPT persistent nucellus (AGO3)	0.787859	0.103	0.044	0.0013493	1	0.059	TPPG
AT4G18400	19. CPT persistent nucellus (AGO3)	1.50386	0.075	0.028	0.00135403	1	0.047	NA
AT1G49730	19. CPT persistent nucellus (AGO3)	-1.41546	0.011	0.07	0.00135465	1	-0.059	NA
AT2G17970	19. CPT persistent nucellus (AGO3)	-1.38934	0.046	0.117	0.00135496	1	-0.071	ALKBH9B
AT4G32100	19. CPT persistent nucellus (AGO3)	2.10737	0.023	0.005	0.00135569	1	0.018	NA
AT2G31305	19. CPT persistent nucellus (AGO3)	1.85485	0.075	0.027	0.00136526	1	0.048	INH3
AT5G28400	19. CPT persistent nucellus (AGO3)	-1.92446	0.04	0.111	0.00136809	1	-0.071	NA
AT1G09995	19. CPT persistent nucellus (AGO3)	-2.36723	0.011	0.073	0.00136884	1	-0.062	NA
AT2G40475	19. CPT persistent nucellus (AGO3)	2.10671	0.029	0.007	0.00137643	1	0.022	ASG8
AT1G77620	19. CPT persistent nucellus (AGO3)	-1.21461	0.063	0.14	0.0013799	1	-0.077	NA
AT3G02090	19. CPT persistent nucellus (AGO3)	0.947136	0.178	0.09	0.00138013	1	0.088	MPPBETA
AT1G50140	19. CPT persistent nucellus (AGO3)	-0.716238	0.126	0.212	0.00138759	1	-0.086	NA
AT3G51620	19. CPT persistent nucellus (AGO3)	-0.804515	0.057	0.13	0.00139041	1	-0.073	NTP6
AT4G30993	19. CPT persistent nucellus (AGO3)	-1.22402	0.075	0.158	0.00139328	1	-0.083	NA
AT2G10260	19. CPT persistent nucellus (AGO3)	-1.76197	0.017	0.08	0.00139754	1	-0.063	NA
AT1G79880	19. CPT persistent nucellus (AGO3)	-0.517947	0.075	0.156	0.00140219	1	-0.081	AtLa2,La2
AT3G52560	19. CPT persistent nucellus (AGO3)	1.11287	0.178	0.092	0.00140661	1	0.086	MMZ4,UEV1D,UEV1D-4
AT4G35930	19. CPT persistent nucellus (AGO3)	-5.76445	0	0.057	0.00141249	1	-0.057	AtFBS4,FBS4
AT4G16430	19. CPT persistent nucellus (AGO3)	1.69591	0.086	0.039	0.00142568	1	0.047	bHLH003,bHLH03,bHLH3,JAM3
AT5G63370	19. CPT persistent nucellus (AGO3)	-0.5912	0.259	0.377	0.00143295	1	-0.118	CDKG1
AT4G34110	19. CPT persistent nucellus (AGO3)	0.502128	0.408	0.282	0.00143526	1	0.126	ATPAB2,PAB2,PABP2
AT3G19760	19. CPT persistent nucellus (AGO3)	0.768786	0.161	0.083	0.00143827	1	0.078	EIF4A-III,RH2
AT1G01140	19. CPT persistent nucellus (AGO3)	-1.64083	0.029	0.116	0.00143831	1	-0.087	CIPK9,PKS6,SnRK3.12
AT1G69620	19. CPT persistent nucellus (AGO3)	0.549527	0.42	0.293	0.00143929	1	0.127	RPL34
AT3G51820	19. CPT persistent nucellus (AGO3)	-2.35549	0.006	0.065	0.00143939	1	-0.059	ATG4,CHLG,G4,PDE325
AT5G62960	19. CPT persistent nucellus (AGO3)	-3.929	0.006	0.062	0.00145439	1	-0.056	NA
AT1G04830	19. CPT persistent nucellus (AGO3)	-1.57455	0.029	0.095	0.0014556	1	-0.066	NA
AT1G34460	19. CPT persistent nucellus (AGO3)	-1.07166	0.155	0.257	0.0014562	1	-0.102	CYC3,CYCB1;5
AT4G12430	19. CPT persistent nucellus (AGO3)	2.87783	0.017	0.003	0.00145802	1	0.014	TPPF
AT4G01480	19. CPT persistent nucellus (AGO3)	0.791063	0.115	0.051	0.00145907	1	0.064	AtPPa5,PPa5
AT1G49140	19. CPT persistent nucellus (AGO3)	1.40145	0.069	0.031	0.00146397	1	0.038	NA
AT3G26950	19. CPT persistent nucellus (AGO3)	-1.623	0.029	0.09	0.00148277	1	-0.061	NA
AT1G65820	19. CPT persistent nucellus (AGO3)	1.30722	0.086	0.034	0.00148558	1	0.052	NA
AT5G41030	19. CPT persistent nucellus (AGO3)	4.52592	0.011	0.002	0.00148851	1	0.009	NA
AT3G59450	19. CPT persistent nucellus (AGO3)	3.41748	0.011	0.002	0.00148971	1	0.009	NA
AT2G17690	19. CPT persistent nucellus (AGO3)	-2.11521	0.006	0.081	0.00149255	1	-0.075	AtFDA13,SDC
AT1G56300	19. CPT persistent nucellus (AGO3)	-1.49117	0.011	0.062	0.001493	1	-0.051	DjC53
AT4G28190	19. CPT persistent nucellus (AGO3)	-0.884451	0.069	0.14	0.00149311	1	-0.071	ULT,ULT1
AT1G05160	19. CPT persistent nucellus (AGO3)	-0.882329	0.126	0.223	0.00149391	1	-0.097	ATKAO1,CYP88A3,KAO1
AT1G34370	19. CPT persistent nucellus (AGO3)	0.80223	0.138	0.068	0.00149562	1	0.07	AtSTOP1,STOP1
AT3G07700	19. CPT persistent nucellus (AGO3)	-1.98188	0.052	0.128	0.0015016	1	-0.076	abc1k7,AtSIA1,SIA1
AT5G57110	19. CPT persistent nucellus (AGO3)	-1.15114	0.069	0.16	0.00150713	1	-0.091	ACA8,AT-ACA8
AT1G72300	19. CPT persistent nucellus (AGO3)	2.76096	0.011	0.002	0.00150767	1	0.009	PSY1R
AT4G33280	19. CPT persistent nucellus (AGO3)	-5.4126	0	0.046	0.00151061	1	-0.046	NA
AT5G43440	19. CPT persistent nucellus (AGO3)	2.46072	0.011	0.002	0.00151128	1	0.009	NA
AT4G37460	19. CPT persistent nucellus (AGO3)	-0.658262	0.184	0.294	0.00152026	1	-0.11	SRFR1,SRFR3
AT1G16540	19. CPT persistent nucellus (AGO3)	-1.34366	0.057	0.141	0.00152536	1	-0.084	ABA3,ACI2,ATABA3,AtLOS5,GIN5,LOS5,SIR3
AT5G57570	19. CPT persistent nucellus (AGO3)	1.76288	0.011	0.002	0.00152583	1	0.009	NA
AT5G04620	19. CPT persistent nucellus (AGO3)	-1.21374	0.034	0.1	0.0015261	1	-0.066	ATBIOF,BIO4,BIOF
AT4G31900	19. CPT persistent nucellus (AGO3)	-3.96761	0.006	0.068	0.00152767	1	-0.062	CHR7,PKR2
AT5G51585	19. CPT persistent nucellus (AGO3)	2.01253	0.023	0.005	0.00152969	1	0.018	NA
AT5G57815	19. CPT persistent nucellus (AGO3)	1.03303	0.092	0.039	0.00152999	1	0.053	NA
AT1G66430	19. CPT persistent nucellus (AGO3)	-0.847059	0.023	0.083	0.00153046	1	-0.06	FRK3,FRK6
AT1G34320	19. CPT persistent nucellus (AGO3)	-0.66107	0.109	0.197	0.00153858	1	-0.088	PSI1
AT5G23540	19. CPT persistent nucellus (AGO3)	0.553313	0.167	0.096	0.00154252	1	0.071	NA
AT1G19715	19. CPT persistent nucellus (AGO3)	-2.80615	0.011	0.08	0.00154419	1	-0.069	NA
AT5G63087	19. CPT persistent nucellus (AGO3)	0.988424	0.046	0.013	0.00155574	1	0.033	NA
AT3G04120	19. CPT persistent nucellus (AGO3)	0.717714	0.356	0.258	0.00156072	1	0.098	GAPC,GAPC-1,GAPC1
AT5G02460	19. CPT persistent nucellus (AGO3)	1.68691	0.023	0.005	0.00156897	1	0.018	PEAR2
AT1G18300	19. CPT persistent nucellus (AGO3)	-3.18246	0.017	0.075	0.00156911	1	-0.058	atnudt4,NUDT4
AT3G50060	19. CPT persistent nucellus (AGO3)	-1.53095	0.04	0.109	0.00157144	1	-0.069	MYB77
AT5G25380	19. CPT persistent nucellus (AGO3)	-5.40216	0	0.045	0.00157194	1	-0.045	CYCA2;1
AT5G61412	19. CPT persistent nucellus (AGO3)	1.56129	0.034	0.01	0.0015727	1	0.024	NA
AT2G47250	19. CPT persistent nucellus (AGO3)	-0.852921	0.04	0.114	0.00157305	1	-0.074	NA
AT5G08040	19. CPT persistent nucellus (AGO3)	1.03378	0.132	0.06	0.00157962	1	0.072	TOM5
AT5G04110	19. CPT persistent nucellus (AGO3)	-1.87316	0.023	0.09	0.00158605	1	-0.067	GYRB3
AT5G54270	19. CPT persistent nucellus (AGO3)	-2.02528	0.04	0.114	0.00159034	1	-0.074	LHCB3,LHCB3*1
AT3G26600	19. CPT persistent nucellus (AGO3)	1.75398	0.057	0.023	0.00159412	1	0.034	ARO4
AT2G23350	19. CPT persistent nucellus (AGO3)	-1.10251	0.092	0.172	0.0016024	1	-0.08	PAB4,PABP4
AT5G01370	19. CPT persistent nucellus (AGO3)	-1.83617	0.023	0.094	0.00160783	1	-0.071	ACI1,TRM29
AT2G38760	19. CPT persistent nucellus (AGO3)	-2.82103	0.011	0.078	0.00161325	1	-0.067	ANN3,ANNAT3,AtANN3
AT5G53650	19. CPT persistent nucellus (AGO3)	1.1689	0.069	0.027	0.00161798	1	0.042	NA
AT3G02220	19. CPT persistent nucellus (AGO3)	-2.60924	0.023	0.09	0.00161909	1	-0.067	NA
AT2G38700	19. CPT persistent nucellus (AGO3)	-0.82768	0.069	0.154	0.00162117	1	-0.085	AtMDD1,ATMVD1,MDD1,MVD1
AT2G02870	19. CPT persistent nucellus (AGO3)	-1.36596	0.103	0.184	0.00162454	1	-0.081	NA
AT1G77610	19. CPT persistent nucellus (AGO3)	0.635945	0.19	0.103	0.00163214	1	0.087	NA
AT5G09230	19. CPT persistent nucellus (AGO3)	-1.99112	0.023	0.092	0.00163292	1	-0.069	AtSRT2,SRT2
AT5G23405	19. CPT persistent nucellus (AGO3)	0.882694	0.098	0.04	0.00163318	1	0.058	NA
AT3G15060	19. CPT persistent nucellus (AGO3)	1.3426	0.057	0.019	0.00163942	1	0.038	AtRABA1g,RABA1g
AT5G55320	19. CPT persistent nucellus (AGO3)	1.28941	0.057	0.018	0.00164142	1	0.039	NA
AT3G45050	19. CPT persistent nucellus (AGO3)	1.29553	0.04	0.014	0.00164356	1	0.026	NA
AT1G04750	19. CPT persistent nucellus (AGO3)	0.720922	0.201	0.12	0.00164477	1	0.081	AT,ATVAMP721,VAMP721,VAMP7B
AT1G63490	19. CPT persistent nucellus (AGO3)	-0.94088	0.063	0.151	0.00164743	1	-0.088	JMJ17
AT1G51060	19. CPT persistent nucellus (AGO3)	0.377099	0.23	0.142	0.00164843	1	0.088	HTA10
AT2G27260	19. CPT persistent nucellus (AGO3)	1.05018	0.092	0.039	0.0016511	1	0.053	NA
AT4G25340	19. CPT persistent nucellus (AGO3)	-0.783844	0.075	0.151	0.00165475	1	-0.076	ATFKBP53,FKBP53
AT1G17840	19. CPT persistent nucellus (AGO3)	0.642555	0.201	0.101	0.00165734	1	0.1	ABCG11,AtABCG11,ATWBC11,COF1,DSO,WBC11
AT3G47836	19. CPT persistent nucellus (AGO3)	0.792695	0.086	0.037	0.00166008	1	0.049	NA
AT5G54800	19. CPT persistent nucellus (AGO3)	0.804072	0.126	0.061	0.00166038	1	0.065	ATGPT1,GPT1
AT4G06748	19. CPT persistent nucellus (AGO3)	-2.92508	0.006	0.08	0.00166237	1	-0.074	NA
AT3G62420	19. CPT persistent nucellus (AGO3)	1.85151	0.19	0.107	0.00166925	1	0.083	ATBZIP53,BZIP53
AT3G12180	19. CPT persistent nucellus (AGO3)	1.32983	0.046	0.013	0.00166968	1	0.033	NA
AT5G55132	19. CPT persistent nucellus (AGO3)	0.969071	0.046	0.016	0.00167084	1	0.03	NA
AT1G59900	19. CPT persistent nucellus (AGO3)	0.55035	0.172	0.088	0.00167089	1	0.084	AT-E1,E1,IAR4L
AT1G77540	19. CPT persistent nucellus (AGO3)	1.29671	0.098	0.048	0.00167205	1	0.05	NA
AT3G21290	19. CPT persistent nucellus (AGO3)	-1.24439	0.046	0.12	0.00167391	1	-0.074	CARP9
AT1G02730	19. CPT persistent nucellus (AGO3)	-2.82434	0.011	0.062	0.00167687	1	-0.051	ATCSLD5,CSLD5,SOS6
AT5G53880	19. CPT persistent nucellus (AGO3)	0.767083	0.092	0.048	0.00168262	1	0.044	NA
ATMG00650	19. CPT persistent nucellus (AGO3)	1.23894	0.063	0.024	0.00169346	1	0.039	NAD4L
AT1G71500	19. CPT persistent nucellus (AGO3)	-2.87281	0.011	0.079	0.00169611	1	-0.068	LIL8,PSB33
AT2G46530	19. CPT persistent nucellus (AGO3)	-3.63047	0.006	0.059	0.00169839	1	-0.053	ARF11
AT1G16650	19. CPT persistent nucellus (AGO3)	-2.79633	0.006	0.057	0.00170311	1	-0.051	NA
AT5G18590	19. CPT persistent nucellus (AGO3)	-1.95421	0.006	0.057	0.00171305	1	-0.051	NA
AT5G05670	19. CPT persistent nucellus (AGO3)	0.821861	0.132	0.068	0.00171586	1	0.064	NA
AT4G05631	19. CPT persistent nucellus (AGO3)	-0.491314	0.299	0.401	0.00171862	1	-0.102	NA
AT4G10040	19. CPT persistent nucellus (AGO3)	0.771598	0.08	0.034	0.00171902	1	0.046	CYTC-2
AT4G21870	19. CPT persistent nucellus (AGO3)	0.543935	0.052	0.018	0.00172666	1	0.034	NA
AT5G45100	19. CPT persistent nucellus (AGO3)	-2.07071	0.04	0.105	0.00172894	1	-0.065	BRG1
AT2G31580	19. CPT persistent nucellus (AGO3)	-1.76874	0.017	0.074	0.00174313	1	-0.057	ICA1
AT3G26030	19. CPT persistent nucellus (AGO3)	0.805462	0.08	0.039	0.00174955	1	0.041	ATB'
AT4G32000	19. CPT persistent nucellus (AGO3)	-2.03936	0.023	0.078	0.00175191	1	-0.055	NA
AT3G11930	19. CPT persistent nucellus (AGO3)	0.527	0.04	0.018	0.00175632	1	0.022	NA
AT1G78580	19. CPT persistent nucellus (AGO3)	-1.84776	0.052	0.118	0.00175774	1	-0.066	ATTPS1,TPS1
AT1G07128	19. CPT persistent nucellus (AGO3)	1.22798	0.034	0.009	0.001762	1	0.025	NA
AT1G80210	19. CPT persistent nucellus (AGO3)	-1.29836	0.034	0.09	0.00176232	1	-0.056	AtBRCC36A,BRCC36A
AT3G21630	19. CPT persistent nucellus (AGO3)	0.533453	0.057	0.027	0.00176243	1	0.03	AtCERK1,AtLYK1,CERK1,LYK1,LYSM
AT5G64580	19. CPT persistent nucellus (AGO3)	-3.32711	0.011	0.066	0.00176306	1	-0.055	EMB3144,FtsHi4
AT3G01340	19. CPT persistent nucellus (AGO3)	0.839938	0.132	0.068	0.00177506	1	0.064	NA
AT1G09500	19. CPT persistent nucellus (AGO3)	-2.36295	0.017	0.094	0.00177712	1	-0.077	NA
AT3G46616	19. CPT persistent nucellus (AGO3)	-2.78367	0.006	0.057	0.00177863	1	-0.051	NA
AT3G07090	19. CPT persistent nucellus (AGO3)	1.03326	0.126	0.058	0.0017847	1	0.068	Desi1
AT3G58220	19. CPT persistent nucellus (AGO3)	-0.511191	0.115	0.228	0.00179506	1	-0.113	NA
AT5G64360	19. CPT persistent nucellus (AGO3)	-1.0489	0.046	0.129	0.00179889	1	-0.083	DNAJ1,EIP9,SDJ1
AT1G06390	19. CPT persistent nucellus (AGO3)	1.29791	0.132	0.06	0.00180383	1	0.072	ATGSK1,ATSK2-3,ATSK22,BIL2,GSK1,SK22
AT3G02030	19. CPT persistent nucellus (AGO3)	-2.52119	0.006	0.051	0.00180719	1	-0.045	ELT6
AT5G45920	19. CPT persistent nucellus (AGO3)	0.142425	0.075	0.029	0.00181028	1	0.046	NA
AT1G73060	19. CPT persistent nucellus (AGO3)	-1.28755	0.029	0.109	0.00181036	1	-0.08	LPA3
AT4G32551	19. CPT persistent nucellus (AGO3)	-1.30692	0.011	0.064	0.00181262	1	-0.053	LUG,RON2
AT4G24810	19. CPT persistent nucellus (AGO3)	-1.57783	0.023	0.095	0.00181313	1	-0.072	NA
AT4G36280	19. CPT persistent nucellus (AGO3)	-1.66282	0.017	0.074	0.00181419	1	-0.057	AtMORC2,CRH1,MORC2
AT1G65070	19. CPT persistent nucellus (AGO3)	-1.59418	0.029	0.105	0.00182077	1	-0.076	NA
AT4G12720	19. CPT persistent nucellus (AGO3)	0.98511	0.103	0.046	0.00182086	1	0.057	AtNUDT7,GFG1,NUDT7
AT1G52340	19. CPT persistent nucellus (AGO3)	1.32266	0.052	0.016	0.00184242	1	0.036	ABA2,ATABA2,ATSDR1,GIN1,ISI4,SDR1,SIS4,SRE1
AT3G06125	19. CPT persistent nucellus (AGO3)	1.02815	0.057	0.023	0.00185144	1	0.034	NA
AT4G32060	19. CPT persistent nucellus (AGO3)	-0.577989	0.31	0.409	0.00185237	1	-0.099	MICU
AT2G23990	19. CPT persistent nucellus (AGO3)	1.03864	0.029	0.014	0.00186087	1	0.015	AtENODL11,ENODL11
AT2G20240	19. CPT persistent nucellus (AGO3)	1.27831	0.063	0.023	0.00186126	1	0.04	TRM17
AT5G21222	19. CPT persistent nucellus (AGO3)	-2.04931	0.017	0.084	0.00187056	1	-0.067	NA
AT1G63055	19. CPT persistent nucellus (AGO3)	1.57375	0.034	0.009	0.00187414	1	0.025	NA
AT3G49055	19. CPT persistent nucellus (AGO3)	1.19012	0.052	0.018	0.00187721	1	0.034	NA
AT3G12810	19. CPT persistent nucellus (AGO3)	-0.449077	0.218	0.318	0.00188544	1	-0.1	chr13,PIE1,SRCAP
AT3G54810	19. CPT persistent nucellus (AGO3)	-3.5704	0.006	0.071	0.00189164	1	-0.065	BME3,BME3-ZF,GATA8
AT1G56170	19. CPT persistent nucellus (AGO3)	-0.878106	0.195	0.297	0.00189466	1	-0.102	ATHAP5B,HAP5B,NF-YC2
AT1G75980	19. CPT persistent nucellus (AGO3)	-4.42611	0.006	0.058	0.0018982	1	-0.052	NA
AT2G39280	19. CPT persistent nucellus (AGO3)	-0.667372	0.241	0.361	0.00191238	1	-0.12	NA
AT3G21055	19. CPT persistent nucellus (AGO3)	-1.26841	0.04	0.108	0.00191539	1	-0.068	PSBTN
AT1G07400	19. CPT persistent nucellus (AGO3)	4.55304	0.011	0.002	0.00192067	1	0.009	HSP17.8
AT1G28420	19. CPT persistent nucellus (AGO3)	-0.772074	0.167	0.265	0.00192173	1	-0.098	HB-1,RLT1
AT1G75030	19. CPT persistent nucellus (AGO3)	3.87319	0.011	0.002	0.00192362	1	0.009	ATLP-3,TLP-3
AT4G17870	19. CPT persistent nucellus (AGO3)	0.6677	0.08	0.033	0.00192546	1	0.047	PYR1,RCAR11
AT3G08900	19. CPT persistent nucellus (AGO3)	-3.08424	0.017	0.063	0.00192789	1	-0.046	RGP,RGP3
AT4G31360	19. CPT persistent nucellus (AGO3)	1.53506	0.098	0.043	0.00192907	1	0.055	NA
ATMG00690	19. CPT persistent nucellus (AGO3)	0.948485	0.034	0.012	0.00192952	1	0.022	ORF240A
AT1G12320	19. CPT persistent nucellus (AGO3)	3.73994	0.011	0.001	0.00194145	1	0.01	NA
AT5G50920	19. CPT persistent nucellus (AGO3)	0.733799	0.282	0.183	0.00194252	1	0.099	ATHSP93-V,CLPC,CLPC1,DCA1,HSP93-V
AT1G17090	19. CPT persistent nucellus (AGO3)	0.700226	0.075	0.03	0.0019428	1	0.045	NA
AT1G61730	19. CPT persistent nucellus (AGO3)	1.21359	0.132	0.068	0.00194646	1	0.064	NA
AT3G27380	19. CPT persistent nucellus (AGO3)	1.0697	0.109	0.058	0.00194703	1	0.051	SDH2-1
AT5G61500	19. CPT persistent nucellus (AGO3)	-1.14966	0.04	0.101	0.00194939	1	-0.061	ATATG3,ATG3
AT2G34490	19. CPT persistent nucellus (AGO3)	1.23307	0.052	0.02	0.00195152	1	0.032	CYP710A2
AT5G05800	19. CPT persistent nucellus (AGO3)	-1.10124	0.092	0.177	0.00195176	1	-0.085	NA
AT3G11773	19. CPT persistent nucellus (AGO3)	2.69522	0.011	0.002	0.00195192	1	0.009	NA
AT5G58100	19. CPT persistent nucellus (AGO3)	-0.826422	0.115	0.206	0.00195194	1	-0.091	IEF
AT4G37300	19. CPT persistent nucellus (AGO3)	-1.34395	0.046	0.104	0.00195658	1	-0.058	MEE59
AT5G16810	19. CPT persistent nucellus (AGO3)	-2.23925	0.023	0.098	0.00195698	1	-0.075	NA
AT4G17090	19. CPT persistent nucellus (AGO3)	1.28104	0.04	0.012	0.001958	1	0.028	AtBAM3,BAM3,BMY8,CT-BMY
AT5G04770	19. CPT persistent nucellus (AGO3)	-1.94626	0.046	0.109	0.00195829	1	-0.063	ATCAT6,CAT6
AT5G24350	19. CPT persistent nucellus (AGO3)	-0.291278	0.213	0.325	0.00196958	1	-0.112	MIP2
AT2G47650	19. CPT persistent nucellus (AGO3)	-1.23563	0.138	0.23	0.00197092	1	-0.092	UXS4
AT3G01330	19. CPT persistent nucellus (AGO3)	-5.51618	0	0.053	0.00197885	1	-0.053	DEL3,E2FF,E2L2
AT1G71810	19. CPT persistent nucellus (AGO3)	-1.00582	0.011	0.071	0.00197958	1	-0.06	NA
AT2G28600	19. CPT persistent nucellus (AGO3)	-2.91303	0.011	0.073	0.00197966	1	-0.062	NA
AT2G19930	19. CPT persistent nucellus (AGO3)	-2.85931	0.006	0.064	0.00198143	1	-0.058	NA
AT3G09720	19. CPT persistent nucellus (AGO3)	-5.5885	0	0.048	0.0019824	1	-0.048	AtRH57,RH57
AT1G24450	19. CPT persistent nucellus (AGO3)	1.38217	0.086	0.042	0.00198294	1	0.044	NFD2,RTL4
AT3G13110	19. CPT persistent nucellus (AGO3)	1.33273	0.069	0.026	0.00198376	1	0.043	ATSERAT2;2,SAT-1,SAT-A,SAT-M,SAT3,SERAT2;2
AT1G06200	19. CPT persistent nucellus (AGO3)	1.19279	0.121	0.061	0.001998	1	0.06	NA
AT4G11402	19. CPT persistent nucellus (AGO3)	2.02908	0.034	0.01	0.00200996	1	0.024	NA
AT5G08415	19. CPT persistent nucellus (AGO3)	-0.837341	0.052	0.122	0.00201649	1	-0.07	LIP1
AT2G34780	19. CPT persistent nucellus (AGO3)	-1.11326	0.086	0.171	0.00201963	1	-0.085	EMB1611,MEE22,UMB
AT5G54430	19. CPT persistent nucellus (AGO3)	0.540369	0.23	0.137	0.00202813	1	0.093	ATPHOS32,PHOS32
AT3G12360	19. CPT persistent nucellus (AGO3)	0.365587	0.109	0.056	0.00202882	1	0.053	ITN1
AT3G49140	19. CPT persistent nucellus (AGO3)	-0.692226	0.075	0.172	0.00203084	1	-0.097	NA
AT5G16990	19. CPT persistent nucellus (AGO3)	0.39434	0.086	0.042	0.00204295	1	0.044	NA
AT5G23890	19. CPT persistent nucellus (AGO3)	-0.717057	0.115	0.202	0.00205004	1	-0.087	NA
AT1G24095	19. CPT persistent nucellus (AGO3)	2.28885	0.046	0.017	0.00205516	1	0.029	NA
AT4G01026	19. CPT persistent nucellus (AGO3)	1.3184	0.034	0.011	0.00205543	1	0.023	PYL7,RCAR2
AT1G14460	19. CPT persistent nucellus (AGO3)	-1.38492	0.017	0.073	0.00206284	1	-0.056	NA
AT3G42640	19. CPT persistent nucellus (AGO3)	-1.64063	0.029	0.11	0.00206558	1	-0.081	AHA8,HA8
AT1G55350	19. CPT persistent nucellus (AGO3)	-0.783832	0.109	0.186	0.00206655	1	-0.077	ATDEK1,DEK1,EMB1275,EMB80
AT1G54350	19. CPT persistent nucellus (AGO3)	-2.53099	0.011	0.066	0.00206852	1	-0.055	ABCD2
AT5G01410	19. CPT persistent nucellus (AGO3)	0.876949	0.115	0.06	0.00207677	1	0.055	ATPDX1,ATPDX1.3,PDX1,PDX1.3,RSR4
AT3G02180	19. CPT persistent nucellus (AGO3)	0.384495	0.161	0.092	0.00207912	1	0.069	SP1L3
AT1G47260	19. CPT persistent nucellus (AGO3)	1.19648	0.121	0.059	0.00208445	1	0.062	APFI,GAMMA
AT5G20250	19. CPT persistent nucellus (AGO3)	-1.14796	0.069	0.151	0.00208878	1	-0.082	DIN10,RS6
AT4G23750	19. CPT persistent nucellus (AGO3)	-2.88655	0.006	0.057	0.00209236	1	-0.051	CRF2,TMO3
AT5G42100	19. CPT persistent nucellus (AGO3)	-1.76788	0.052	0.135	0.00210074	1	-0.083	ATBG_PPAP,BG_PPAP
AT1G53520	19. CPT persistent nucellus (AGO3)	-1.09713	0.023	0.076	0.00210161	1	-0.053	AtFAP3,FAP3
AT5G05550	19. CPT persistent nucellus (AGO3)	-1.86468	0.011	0.064	0.00210381	1	-0.053	ENAP2,VFP5
AT1G78100	19. CPT persistent nucellus (AGO3)	1.0685	0.04	0.018	0.00210564	1	0.022	AUF1
AT1G78420	19. CPT persistent nucellus (AGO3)	0.787774	0.155	0.086	0.00211278	1	0.069	DA2
AT4G29680	19. CPT persistent nucellus (AGO3)	1.03722	0.092	0.039	0.0021136	1	0.053	NA
AT5G66100	19. CPT persistent nucellus (AGO3)	0.133242	0.057	0.127	0.00213012	1	-0.07	AtLARP1b,LARP1b
AT5G49730	19. CPT persistent nucellus (AGO3)	-6.08159	0	0.058	0.00213035	1	-0.058	ATFRO6,FRO6
AT2G20370	19. CPT persistent nucellus (AGO3)	-2.46725	0.017	0.079	0.0021394	1	-0.062	AtMUR3,KAM1,MUR3,RSA3
AT3G03070	19. CPT persistent nucellus (AGO3)	0.749696	0.167	0.097	0.00213947	1	0.07	NA
AT2G01020	19. CPT persistent nucellus (AGO3)	-1.27591	0.023	0.09	0.00213984	1	-0.067	NA
AT5G11720	19. CPT persistent nucellus (AGO3)	-1.95634	0.017	0.074	0.00214377	1	-0.057	AGLU1
AT2G35900	19. CPT persistent nucellus (AGO3)	1.15651	0.08	0.032	0.00214649	1	0.048	NA
AT5G41560	19. CPT persistent nucellus (AGO3)	0.725668	0.132	0.091	0.00215551	1	0.041	DDA1
AT1G76550	19. CPT persistent nucellus (AGO3)	-0.694826	0.098	0.193	0.00216066	1	-0.095	NA
AT5G25630	19. CPT persistent nucellus (AGO3)	-1.4907	0.069	0.147	0.00216125	1	-0.078	NA
AT5G55900	19. CPT persistent nucellus (AGO3)	1.7139	0.057	0.025	0.00216669	1	0.032	NA
AT3G13540	19. CPT persistent nucellus (AGO3)	1.18713	0.075	0.032	0.00216777	1	0.043	ATMYB5,MYB5
AT1G01920	19. CPT persistent nucellus (AGO3)	-1.26575	0.052	0.115	0.0021743	1	-0.063	NA
AT3G48060	19. CPT persistent nucellus (AGO3)	-0.887706	0.08	0.159	0.00217582	1	-0.079	NA
AT2G01690	19. CPT persistent nucellus (AGO3)	-1.25048	0.069	0.175	0.00217769	1	-0.106	VAC1,VAC14
AT5G46250	19. CPT persistent nucellus (AGO3)	1.01584	0.132	0.067	0.00218326	1	0.065	AtLARP6a,LARP6a
AT5G51210	19. CPT persistent nucellus (AGO3)	-0.678546	0.046	0.114	0.00218931	1	-0.068	OLEO3
AT3G23670	19. CPT persistent nucellus (AGO3)	-5.56239	0	0.04	0.00218933	1	-0.04	KINESIN-12B,PAKRP1L
AT1G22410	19. CPT persistent nucellus (AGO3)	0.593402	0.121	0.061	0.0021912	1	0.06	NA
AT1G14520	19. CPT persistent nucellus (AGO3)	-0.877942	0.552	0.549	0.00219202	1	0.003	MIOX1
AT3G15010	19. CPT persistent nucellus (AGO3)	-0.859479	0.086	0.172	0.00219375	1	-0.086	NA
AT5G39590	19. CPT persistent nucellus (AGO3)	1.33023	0.092	0.039	0.0021981	1	0.053	OXR5
AT4G23910	19. CPT persistent nucellus (AGO3)	-1.06982	0.069	0.142	0.00220363	1	-0.073	UIEF2
AT2G11225	19. CPT persistent nucellus (AGO3)	-0.903498	0.19	0.301	0.00220521	1	-0.111	NA
AT3G57450	19. CPT persistent nucellus (AGO3)	0.684335	0.167	0.087	0.00220617	1	0.08	NA
AT2G47940	19. CPT persistent nucellus (AGO3)	-1.71461	0.04	0.123	0.00221322	1	-0.083	DEG2,DEGP2,EMB3117
AT3G43960	19. CPT persistent nucellus (AGO3)	-1.37508	0.069	0.149	0.00221637	1	-0.08	NA
AT3G26510	19. CPT persistent nucellus (AGO3)	0.156371	0.236	0.143	0.00221666	1	0.093	NA
AT1G55490	19. CPT persistent nucellus (AGO3)	-1.12351	0.023	0.08	0.00222056	1	-0.057	CPN60B,Cpn60beta1,CPNB1,LEN1
AT2G06025	19. CPT persistent nucellus (AGO3)	-1.36047	0.075	0.153	0.0022207	1	-0.078	GNAT6
AT1G79280	19. CPT persistent nucellus (AGO3)	-0.363709	0.374	0.495	0.00222183	1	-0.121	AtTPR,NUA
AT3G07410	19. CPT persistent nucellus (AGO3)	-2.79525	0.023	0.086	0.0022228	1	-0.063	AtRABA5b,RABA5b
AT3G47190	19. CPT persistent nucellus (AGO3)	-2.83712	0.011	0.08	0.00222932	1	-0.069	GA2ox10
AT1G27460	19. CPT persistent nucellus (AGO3)	-2.79034	0.011	0.061	0.00223299	1	-0.05	NPGR1
AT2G20160	19. CPT persistent nucellus (AGO3)	2.57061	0.023	0.011	0.00223651	1	0.012	ASK17,MEO
AT2G28290	19. CPT persistent nucellus (AGO3)	-0.45005	0.448	0.542	0.00223856	1	-0.094	CHR3,SYD
AT1G17680	19. CPT persistent nucellus (AGO3)	-1.68673	0.034	0.103	0.00224034	1	-0.069	NA
AT3G14290	19. CPT persistent nucellus (AGO3)	0.946066	0.201	0.126	0.00224039	1	0.075	PAE2
AT5G11242	19. CPT persistent nucellus (AGO3)	3.29142	0.017	0.003	0.00224742	1	0.014	NA
AT1G79390	19. CPT persistent nucellus (AGO3)	1.36526	0.069	0.027	0.00224951	1	0.042	NA
AT2G32415	19. CPT persistent nucellus (AGO3)	-2.54568	0.011	0.079	0.00224998	1	-0.068	AtRRP6L3,RRP6L3
AT4G19975	19. CPT persistent nucellus (AGO3)	-1.47108	0.006	0.053	0.00225859	1	-0.047	NA
AT4G11990	19. CPT persistent nucellus (AGO3)	-0.582272	0.029	0.088	0.00225935	1	-0.059	TPXL2
AT1G29850	19. CPT persistent nucellus (AGO3)	0.881665	0.19	0.107	0.00226289	1	0.083	AtPDCD5,PDCD5
AT1G08643	19. CPT persistent nucellus (AGO3)	-5.37623	0	0.043	0.00226308	1	-0.043	NA
AT2G28620	19. CPT persistent nucellus (AGO3)	-1.32429	0.029	0.113	0.00226543	1	-0.084	RSW7
AT2G40770	19. CPT persistent nucellus (AGO3)	-1.70676	0.023	0.089	0.00227679	1	-0.066	NA
AT2G25300	19. CPT persistent nucellus (AGO3)	1.07656	0.063	0.029	0.00227796	1	0.034	HPGT3
AT5G40730	19. CPT persistent nucellus (AGO3)	0.900367	0.132	0.064	0.00227982	1	0.068	AGP24,ATAGP24
AT4G23420	19. CPT persistent nucellus (AGO3)	0.745255	0.075	0.031	0.00228077	1	0.044	NA
AT4G15802	19. CPT persistent nucellus (AGO3)	0.871513	0.236	0.147	0.00228252	1	0.089	AtHSBP,HSBP
AT5G61230	19. CPT persistent nucellus (AGO3)	0.917732	0.115	0.053	0.00229544	1	0.062	ANK6,PIA2
AT4G22770	19. CPT persistent nucellus (AGO3)	-1.99506	0.017	0.104	0.00230041	1	-0.087	AHL2
AT2G18020	19. CPT persistent nucellus (AGO3)	0.705753	0.443	0.307	0.00230127	1	0.136	EMB2296
AT3G48190	19. CPT persistent nucellus (AGO3)	-0.221449	0.207	0.314	0.00230308	1	-0.107	ATATM,ATM,PIG1
AT5G24890	19. CPT persistent nucellus (AGO3)	-0.85829	0.149	0.237	0.00230403	1	-0.088	NA
AT4G02090	19. CPT persistent nucellus (AGO3)	1.88217	0.017	0.003	0.00230433	1	0.014	NA
AT1G27350	19. CPT persistent nucellus (AGO3)	0.542319	0.195	0.114	0.00230475	1	0.081	NA
AT4G10380	19. CPT persistent nucellus (AGO3)	1.53375	0.017	0.003	0.00231292	1	0.014	AtNIP5;1,NIP5;1,NLM6,NLM8
AT5G20490	19. CPT persistent nucellus (AGO3)	-0.81626	0.132	0.218	0.00231306	1	-0.086	ATXIK,XI-17,XI-K,XIK
AT5G61120	19. CPT persistent nucellus (AGO3)	0.510846	0.293	0.185	0.00231492	1	0.108	PHD6
AT5G23910	19. CPT persistent nucellus (AGO3)	-2.75796	0.006	0.05	0.002324	1	-0.044	NA
AT5G56090	19. CPT persistent nucellus (AGO3)	1.69312	0.046	0.018	0.00232823	1	0.028	COX15
AT4G18150	19. CPT persistent nucellus (AGO3)	-5.33726	0	0.046	0.00233926	1	-0.046	NA
AT5G44790	19. CPT persistent nucellus (AGO3)	1.0727	0.115	0.051	0.00234018	1	0.064	AtHMP51,HMA7,RAN1
AT5G09880	19. CPT persistent nucellus (AGO3)	-0.711521	0.23	0.323	0.00234066	1	-0.093	NA
AT5G07270	19. CPT persistent nucellus (AGO3)	-1.35724	0.046	0.137	0.00234622	1	-0.091	XBAT33
AT4G34830	19. CPT persistent nucellus (AGO3)	-1.4449	0.017	0.073	0.00234779	1	-0.056	MRL1,PDE346
AT1G10130	19. CPT persistent nucellus (AGO3)	-0.853431	0.092	0.19	0.00235838	1	-0.098	ATECA3,ECA3
AT3G03155	19. CPT persistent nucellus (AGO3)	1.54248	0.017	0.003	0.0023588	1	0.014	NA
AT2G44350	19. CPT persistent nucellus (AGO3)	0.538086	0.178	0.103	0.00236205	1	0.075	ATCS,CSY4
AT1G16825	19. CPT persistent nucellus (AGO3)	1.79342	0.052	0.017	0.0023655	1	0.035	NA
AT1G20823	19. CPT persistent nucellus (AGO3)	1.24627	0.132	0.067	0.00237796	1	0.065	AtATL80,ATL80
AT1G62990	19. CPT persistent nucellus (AGO3)	0.328526	0.253	0.149	0.00237993	1	0.104	IRX11,KNAT7
AT4G36790	19. CPT persistent nucellus (AGO3)	-2.61037	0.023	0.088	0.00238292	1	-0.065	NA
AT4G08960	19. CPT persistent nucellus (AGO3)	0.87386	0.063	0.032	0.00240273	1	0.031	NA
AT5G51550	19. CPT persistent nucellus (AGO3)	0.788648	0.086	0.039	0.00240642	1	0.047	EXL3
AT5G67130	19. CPT persistent nucellus (AGO3)	1.00901	0.08	0.032	0.00241034	1	0.048	NA
AT1G68300	19. CPT persistent nucellus (AGO3)	0.36094	0.092	0.047	0.00241052	1	0.045	NA
AT5G15070	19. CPT persistent nucellus (AGO3)	-2.542	0.011	0.084	0.00242216	1	-0.073	ATVIP2,VIH1,VIP2
AT1G18190	19. CPT persistent nucellus (AGO3)	-1.17955	0.098	0.175	0.0024228	1	-0.077	GC2
AT1G01610	19. CPT persistent nucellus (AGO3)	0.744582	0.092	0.039	0.00242448	1	0.053	ATGPAT4,GPAT4
AT1G65010	19. CPT persistent nucellus (AGO3)	-1.38644	0.08	0.158	0.00242578	1	-0.078	NA
AT1G67140	19. CPT persistent nucellus (AGO3)	-0.671559	0.207	0.309	0.00242919	1	-0.102	SWEETIE
AT1G31930	19. CPT persistent nucellus (AGO3)	-1.40153	0.046	0.132	0.00243285	1	-0.086	XLG3
AT5G54910	19. CPT persistent nucellus (AGO3)	-1.8396	0.052	0.117	0.00243513	1	-0.065	NA
AT5G45420	19. CPT persistent nucellus (AGO3)	0.610925	0.132	0.074	0.00244379	1	0.058	maMYB
AT2G42580	19. CPT persistent nucellus (AGO3)	1.48197	0.057	0.023	0.00244403	1	0.034	TTL3,VIT
AT1G74210	19. CPT persistent nucellus (AGO3)	0.983443	0.138	0.073	0.00246139	1	0.065	AtGDPD5,GDPD5
AT3G24550	19. CPT persistent nucellus (AGO3)	0.726924	0.27	0.166	0.00246335	1	0.104	ATPERK1,PERK1
AT3G20200	19. CPT persistent nucellus (AGO3)	-1.02433	0.034	0.108	0.00246813	1	-0.074	NA
AT1G06630	19. CPT persistent nucellus (AGO3)	-1.15334	0.063	0.14	0.00247421	1	-0.077	NA
AT5G05370	19. CPT persistent nucellus (AGO3)	0.79552	0.098	0.048	0.00247457	1	0.05	NA
AT1G70190	19. CPT persistent nucellus (AGO3)	1.47345	0.075	0.028	0.00247991	1	0.047	NA
AT4G21590	19. CPT persistent nucellus (AGO3)	-2.66126	0.011	0.084	0.00248832	1	-0.073	ENDO3
AT3G26100	19. CPT persistent nucellus (AGO3)	0.590067	0.385	0.264	0.00249317	1	0.121	NA
AT5G52230	19. CPT persistent nucellus (AGO3)	-6.11372	0	0.053	0.00251263	1	-0.053	MBD13
AT3G11780	19. CPT persistent nucellus (AGO3)	0.373973	0.075	0.032	0.00251371	1	0.043	NA
AT4G09060	19. CPT persistent nucellus (AGO3)	-5.2578	0	0.043	0.00251588	1	-0.043	NA
AT4G01290	19. CPT persistent nucellus (AGO3)	-0.522381	0.282	0.371	0.00251662	1	-0.089	CBE1
AT5G23900	19. CPT persistent nucellus (AGO3)	0.538265	0.247	0.154	0.00251867	1	0.093	NA
AT1G52410	19. CPT persistent nucellus (AGO3)	0.880999	0.057	0.022	0.00252245	1	0.035	AtTSA1,TSA1
AT3G41761	19. CPT persistent nucellus (AGO3)	-0.941691	0.034	0.105	0.0025267	1	-0.071	NA
AT5G59050	19. CPT persistent nucellus (AGO3)	-2.29449	0.017	0.093	0.00253137	1	-0.076	NA
AT5G15550	19. CPT persistent nucellus (AGO3)	-1.39556	0.029	0.093	0.00253252	1	-0.064	atPEIP2,AtPEP2
AT2G31610	19. CPT persistent nucellus (AGO3)	0.763465	0.213	0.13	0.00253531	1	0.083	NA
AT5G65495	19. CPT persistent nucellus (AGO3)	1.43786	0.034	0.012	0.00253678	1	0.022	NA
AT5G46871	19. CPT persistent nucellus (AGO3)	2.08155	0.046	0.015	0.00254358	1	0.031	NA
AT2G12461	19. CPT persistent nucellus (AGO3)	0.91761	0.086	0.038	0.00254398	1	0.048	NA
AT2G21580	19. CPT persistent nucellus (AGO3)	0.496464	0.356	0.255	0.0025456	1	0.101	NA
AT4G38630	19. CPT persistent nucellus (AGO3)	0.835176	0.195	0.122	0.00254723	1	0.073	ATMCB1,MBP1,MCB1,RPN10
AT3G52910	19. CPT persistent nucellus (AGO3)	-0.43642	0.034	0.1	0.0025477	1	-0.066	AtGRF4,GRF4
AT5G07740	19. CPT persistent nucellus (AGO3)	-0.802615	0.161	0.258	0.00254984	1	-0.097	NA
AT5G27970	19. CPT persistent nucellus (AGO3)	-0.872355	0.103	0.194	0.00255406	1	-0.091	NA
AT5G13430	19. CPT persistent nucellus (AGO3)	0.516776	0.109	0.058	0.00256856	1	0.051	RISP
AT5G53440	19. CPT persistent nucellus (AGO3)	-0.503131	0.115	0.224	0.00257272	1	-0.109	NA
AT1G73430	19. CPT persistent nucellus (AGO3)	-0.891524	0.08	0.187	0.00257548	1	-0.107	COG3
AT5G28330	19. CPT persistent nucellus (AGO3)	-2.80208	0.011	0.079	0.00257791	1	-0.068	NA
AT1G18950	19. CPT persistent nucellus (AGO3)	-0.637256	0.103	0.188	0.00258152	1	-0.085	DDR4
AT3G10490	19. CPT persistent nucellus (AGO3)	0.700266	0.178	0.109	0.00258354	1	0.069	ANAC051,ANAC052,NAC052,SGS1
AT5G11510	19. CPT persistent nucellus (AGO3)	-2.89001	0.006	0.049	0.00258953	1	-0.043	AtMYB3R4,MYB3R-4
AT2G33350	19. CPT persistent nucellus (AGO3)	1.11841	0.034	0.01	0.0026022	1	0.024	NA
AT1G58060	19. CPT persistent nucellus (AGO3)	-1.18199	0.069	0.146	0.0026065	1	-0.077	NA
AT1G75580	19. CPT persistent nucellus (AGO3)	0.383135	0.103	0.058	0.00260939	1	0.045	SAUR51
AT4G35370	19. CPT persistent nucellus (AGO3)	2.49483	0.017	0.005	0.00262279	1	0.012	NA
AT1G67350	19. CPT persistent nucellus (AGO3)	1.00766	0.115	0.063	0.00263729	1	0.052	NA
AT2G36310	19. CPT persistent nucellus (AGO3)	1.40853	0.08	0.036	0.00263824	1	0.044	NSH1,URH1
AT5G16950	19. CPT persistent nucellus (AGO3)	1.44757	0.057	0.021	0.00264284	1	0.036	NA
AT1G58030	19. CPT persistent nucellus (AGO3)	0.707779	0.08	0.035	0.00264397	1	0.045	AtCAT2,CAT2
AT3G26420	19. CPT persistent nucellus (AGO3)	1.67129	0.023	0.006	0.00264716	1	0.017	ATRZ-1A,RBGB2,RZ-1A
AT2G27400	19. CPT persistent nucellus (AGO3)	-5.31802	0	0.042	0.00265262	1	-0.042	NA
AT3G04260	19. CPT persistent nucellus (AGO3)	0.461184	0.167	0.111	0.00265411	1	0.056	PDE324,PTAC3
AT2G32320	19. CPT persistent nucellus (AGO3)	-0.852098	0.103	0.199	0.00265979	1	-0.096	ICA2
AT5G08570	19. CPT persistent nucellus (AGO3)	0.838158	0.132	0.07	0.00266505	1	0.062	NA
AT1G13050	19. CPT persistent nucellus (AGO3)	-5.78077	0	0.052	0.00266828	1	-0.052	NA
AT1G52220	19. CPT persistent nucellus (AGO3)	-1.52686	0.006	0.06	0.00267541	1	-0.054	CURT1C
AT1G62130	19. CPT persistent nucellus (AGO3)	-0.954502	0.052	0.117	0.00267749	1	-0.065	NA
AT5G60830	19. CPT persistent nucellus (AGO3)	1.61603	0.017	0.003	0.00268851	1	0.014	AtbZIP70,bZIP70
AT4G32770	19. CPT persistent nucellus (AGO3)	-1.51978	0.029	0.083	0.00268894	1	-0.054	ATSDX1,VTE1
AT5G23440	19. CPT persistent nucellus (AGO3)	1.34091	0.052	0.018	0.00268959	1	0.034	FTRA1
AT3G41768	19. CPT persistent nucellus (AGO3)	-0.187454	1	1	0.00269931	1	0	NA
AT3G27260	19. CPT persistent nucellus (AGO3)	-0.449127	0.23	0.334	0.00270091	1	-0.104	GTE8
AT5G45980	19. CPT persistent nucellus (AGO3)	-6.38989	0	0.046	0.00270356	1	-0.046	STPL,WOX8,WOX9B
AT4G01730	19. CPT persistent nucellus (AGO3)	-5.97205	0	0.049	0.00271208	1	-0.049	NA
AT1G64610	19. CPT persistent nucellus (AGO3)	1.10437	0.04	0.017	0.00271491	1	0.023	NA
AT5G42060	19. CPT persistent nucellus (AGO3)	0.973859	0.057	0.023	0.00272003	1	0.034	NA
AT2G02498	19. CPT persistent nucellus (AGO3)	1.6743	0.029	0.01	0.00272357	1	0.019	NA
AT4G27700	19. CPT persistent nucellus (AGO3)	-3.05344	0.006	0.052	0.00272836	1	-0.046	NA
AT2G25620	19. CPT persistent nucellus (AGO3)	1.38686	0.052	0.021	0.00273077	1	0.031	AtDBP1,DBP1
AT2G28890	19. CPT persistent nucellus (AGO3)	1.65296	0.057	0.02	0.00273229	1	0.037	PLL4
AT3G19180	19. CPT persistent nucellus (AGO3)	-0.797095	0.057	0.139	0.0027382	1	-0.082	ARC6H,ATCDP1,CDP1,PARC6
AT2G34250	19. CPT persistent nucellus (AGO3)	0.583998	0.247	0.161	0.00273894	1	0.086	NA
AT3G50530	19. CPT persistent nucellus (AGO3)	0.760007	0.161	0.096	0.0027395	1	0.065	CRK
AT3G61600	19. CPT persistent nucellus (AGO3)	0.912127	0.115	0.066	0.00274028	1	0.049	AHT1,ATPOB1,LRB2,POB1
AT2G31400	19. CPT persistent nucellus (AGO3)	-1.95686	0.029	0.086	0.00275631	1	-0.057	GUN1
AT4G07410	19. CPT persistent nucellus (AGO3)	-0.906384	0.121	0.199	0.00275649	1	-0.078	PCN
AT2G45160	19. CPT persistent nucellus (AGO3)	1.5732	0.034	0.01	0.0027576	1	0.024	ATHAM1,HAM1,LOM1,SCL27
AT4G26110	19. CPT persistent nucellus (AGO3)	-1.13227	0.063	0.14	0.00277294	1	-0.077	ATNAP1;1,NAP1;1
AT3G58970	19. CPT persistent nucellus (AGO3)	1.19965	0.086	0.043	0.00277345	1	0.043	MGT6,MRS2-4
AT4G38062	19. CPT persistent nucellus (AGO3)	-5.85924	0	0.042	0.00277834	1	-0.042	NA
AT2G02800	19. CPT persistent nucellus (AGO3)	-2.94335	0.023	0.082	0.00278328	1	-0.059	APK2B,Kin2,PBL3
AT2G38230	19. CPT persistent nucellus (AGO3)	-2.09867	0.04	0.099	0.00278829	1	-0.059	ATPDX1.1,PDX1.1
AT3G12030	19. CPT persistent nucellus (AGO3)	1.37584	0.046	0.014	0.00278877	1	0.032	NA
AT3G07510	19. CPT persistent nucellus (AGO3)	0.991317	0.057	0.021	0.00279036	1	0.036	NA
AT1G50430	19. CPT persistent nucellus (AGO3)	-1.4037	0.057	0.135	0.00279356	1	-0.078	7RED,DWF5,LE,PA,ST7R
AT2G39500	19. CPT persistent nucellus (AGO3)	1.39963	0.057	0.022	0.00279384	1	0.035	NA
AT2G11910	19. CPT persistent nucellus (AGO3)	0.590921	0.132	0.068	0.00280825	1	0.064	NA
AT5G16060	19. CPT persistent nucellus (AGO3)	1.11747	0.069	0.03	0.00280959	1	0.039	NA
AT5G51600	19. CPT persistent nucellus (AGO3)	-1.83233	0.023	0.084	0.00280978	1	-0.061	ATMAP65-3,MAP65-3,PLE
AT1G22270	19. CPT persistent nucellus (AGO3)	1.17469	0.069	0.029	0.00281665	1	0.04	AtTRM112b,TRM112b
AT1G65440	19. CPT persistent nucellus (AGO3)	-0.411479	0.391	0.5	0.00281908	1	-0.109	GTB1,SPT6L
AT3G22810	19. CPT persistent nucellus (AGO3)	-5.68047	0	0.05	0.00281982	1	-0.05	FL2
AT1G24360	19. CPT persistent nucellus (AGO3)	-0.760905	0.167	0.279	0.00282843	1	-0.112	KR
AT2G19740	19. CPT persistent nucellus (AGO3)	0.964919	0.144	0.069	0.00282907	1	0.075	NA
AT2G42010	19. CPT persistent nucellus (AGO3)	1.5979	0.167	0.093	0.00283578	1	0.074	PLDBETA,PLDBETA1
AT1G67430	19. CPT persistent nucellus (AGO3)	0.60261	0.46	0.336	0.00284516	1	0.124	NA
AT1G05910	19. CPT persistent nucellus (AGO3)	-1.47438	0.063	0.133	0.00286779	1	-0.07	BRAT1
AT1G34030	19. CPT persistent nucellus (AGO3)	1.06161	0.213	0.122	0.00287152	1	0.091	NA
AT1G12800	19. CPT persistent nucellus (AGO3)	-2.09448	0.023	0.086	0.00287352	1	-0.063	SDP
AT3G10440	19. CPT persistent nucellus (AGO3)	-2.17822	0.011	0.058	0.00287657	1	-0.047	AtSGO1,SGO1
AT2G48100	19. CPT persistent nucellus (AGO3)	-0.692633	0.132	0.207	0.00289793	1	-0.075	NA
AT1G19800	19. CPT persistent nucellus (AGO3)	-2.29626	0.023	0.082	0.00290227	1	-0.059	ABCI14,TGD1
AT4G24080	19. CPT persistent nucellus (AGO3)	-5.53958	0	0.042	0.00290999	1	-0.042	ALL1
AT4G30220	19. CPT persistent nucellus (AGO3)	0.914406	0.149	0.082	0.00291068	1	0.067	RUXF,SMFA
AT4G18490	19. CPT persistent nucellus (AGO3)	-2.2406	0.011	0.065	0.00291071	1	-0.054	NA
AT1G60000	19. CPT persistent nucellus (AGO3)	-1.36882	0.017	0.077	0.00291506	1	-0.06	NA
AT1G73490	19. CPT persistent nucellus (AGO3)	-0.818297	0.161	0.25	0.00292273	1	-0.089	NA
AT4G35560	19. CPT persistent nucellus (AGO3)	-1.97081	0.006	0.076	0.00293359	1	-0.07	DAW1,TMS-like
AT5G64130	19. CPT persistent nucellus (AGO3)	0.884109	0.149	0.088	0.00293661	1	0.061	NA
AT3G57980	19. CPT persistent nucellus (AGO3)	-1.19775	0.075	0.161	0.00294948	1	-0.086	NA
AT4G14716	19. CPT persistent nucellus (AGO3)	1.09111	0.126	0.064	0.00296141	1	0.062	ARD1,ATARD1,SGB3
AT4G17170	19. CPT persistent nucellus (AGO3)	0.554597	0.167	0.091	0.00297171	1	0.076	AT-RAB2,ATRAB-B1B,ATRAB2A,ATRABB1C,RAB-B1B,RAB2A,RABB1C
AT4G02020	19. CPT persistent nucellus (AGO3)	-0.77429	0.167	0.28	0.00297234	1	-0.113	EZA1,SDG10,SWN
AT1G16720	19. CPT persistent nucellus (AGO3)	-1.36102	0.029	0.101	0.00297451	1	-0.072	HCF173
AT2G07773	19. CPT persistent nucellus (AGO3)	1.46808	0.063	0.024	0.00297585	1	0.039	NA
AT1G04860	19. CPT persistent nucellus (AGO3)	-1.71621	0.034	0.093	0.00297817	1	-0.059	ATUBP2,UBP2
AT5G61740	19. CPT persistent nucellus (AGO3)	1.77023	0.069	0.035	0.00298238	1	0.034	ABCA10,ATATH14,ATH14
AT3G02020	19. CPT persistent nucellus (AGO3)	1.22989	0.023	0.005	0.00298706	1	0.018	AK3
AT1G42440	19. CPT persistent nucellus (AGO3)	-0.773699	0.063	0.141	0.00298801	1	-0.078	NA
AT3G26400	19. CPT persistent nucellus (AGO3)	0.984198	0.155	0.087	0.00299658	1	0.068	EIF4B1
AT4G01900	19. CPT persistent nucellus (AGO3)	-1.23578	0.034	0.101	0.00299884	1	-0.067	GLB1,PII
AT1G55160	19. CPT persistent nucellus (AGO3)	2.0063	0.069	0.027	0.0030105	1	0.042	NA
AT3G46614	19. CPT persistent nucellus (AGO3)	-3.00922	0.006	0.056	0.00301878	1	-0.05	NA
AT4G29150	19. CPT persistent nucellus (AGO3)	-2.17968	0.011	0.082	0.00302284	1	-0.071	IQD25
AT2G32090	19. CPT persistent nucellus (AGO3)	1.11144	0.075	0.03	0.00303133	1	0.045	GLXI-like;9
AT1G12920	19. CPT persistent nucellus (AGO3)	0.749621	0.115	0.059	0.00303774	1	0.056	ERF1-2
AT1G56190	19. CPT persistent nucellus (AGO3)	-2.30807	0.029	0.108	0.00304587	1	-0.079	cPGK2,PGK2,PGKp2
AT1G44910	19. CPT persistent nucellus (AGO3)	-0.328677	0.167	0.263	0.00304925	1	-0.096	ATPRP40A,PRP40A
AT1G12290	19. CPT persistent nucellus (AGO3)	-2.11164	0.017	0.074	0.00305952	1	-0.057	L5
AT1G15110	19. CPT persistent nucellus (AGO3)	-2.30531	0.017	0.069	0.00306235	1	-0.052	AtPSS1,PSS1
AT3G60770	19. CPT persistent nucellus (AGO3)	0.586027	0.322	0.204	0.00307542	1	0.118	NA
AT4G34760	19. CPT persistent nucellus (AGO3)	4.15929	0.011	0.002	0.00308685	1	0.009	SAUR50
AT1G02305	19. CPT persistent nucellus (AGO3)	1.13841	0.201	0.123	0.00309264	1	0.078	AtcathB2
AT4G04850	19. CPT persistent nucellus (AGO3)	-2.89168	0.006	0.06	0.00309777	1	-0.054	ATKEA3,KEA3
AT5G16780	19. CPT persistent nucellus (AGO3)	-0.515273	0.23	0.331	0.00310158	1	-0.101	DOT2,MDF
AT5G20950	19. CPT persistent nucellus (AGO3)	-1.33017	0.023	0.08	0.00311302	1	-0.057	BGLC1
AT3G23760	19. CPT persistent nucellus (AGO3)	-2.98046	0.006	0.074	0.00312847	1	-0.068	NA
AT4G18100	19. CPT persistent nucellus (AGO3)	0.622482	0.339	0.234	0.00312986	1	0.105	NA
AT3G23690	19. CPT persistent nucellus (AGO3)	-3.7327	0.006	0.05	0.00313165	1	-0.044	CIL2
AT2G38040	19. CPT persistent nucellus (AGO3)	-0.718675	0.144	0.243	0.00313237	1	-0.099	CAC3
AT4G32330	19. CPT persistent nucellus (AGO3)	-0.959214	0.075	0.159	0.00313264	1	-0.084	WDL5
AT4G38400	19. CPT persistent nucellus (AGO3)	2.54723	0.011	0.002	0.00314127	1	0.009	ATEXLA2,ATEXPL2,ATHEXP,EXLA2,EXPL2
AT2G45870	19. CPT persistent nucellus (AGO3)	-2.32449	0.011	0.071	0.00314559	1	-0.06	VCCN2
AT4G27050	19. CPT persistent nucellus (AGO3)	-0.612625	0.103	0.18	0.00315277	1	-0.077	NA
AT2G24200	19. CPT persistent nucellus (AGO3)	0.933572	0.201	0.119	0.00315364	1	0.082	atLAP1,LAP1
AT4G25760	19. CPT persistent nucellus (AGO3)	2.23869	0.011	0.002	0.00315585	1	0.009	ATGDU2,GDU2
AT5G24740	19. CPT persistent nucellus (AGO3)	-0.734186	0.178	0.272	0.00315783	1	-0.094	SHBY
AT1G26800	19. CPT persistent nucellus (AGO3)	2.20663	0.011	0.002	0.00316035	1	0.009	MPSR1,SNIPER2
AT2G27510	19. CPT persistent nucellus (AGO3)	0.884297	0.207	0.121	0.00316109	1	0.086	ATFD3,FD3
AT2G35620	19. CPT persistent nucellus (AGO3)	-0.922214	0.092	0.16	0.00316475	1	-0.068	FEI2
ATCG00680	19. CPT persistent nucellus (AGO3)	-0.726533	0.149	0.231	0.00317125	1	-0.082	PSBB
AT3G26700	19. CPT persistent nucellus (AGO3)	1.01057	0.069	0.035	0.00317178	1	0.034	NA
AT4G04955	19. CPT persistent nucellus (AGO3)	-1.1241	0.092	0.168	0.0031736	1	-0.076	ALN,ATALN
AT1G78150	19. CPT persistent nucellus (AGO3)	0.805627	0.132	0.063	0.00317452	1	0.069	NA
AT1G67220	19. CPT persistent nucellus (AGO3)	1.87816	0.034	0.01	0.00317736	1	0.024	ATHPCAT1,HAC02,HAC2
AT5G52310	19. CPT persistent nucellus (AGO3)	1.84188	0.023	0.005	0.00317878	1	0.018	COR78,LTI140,LTI78,RD29A
AT5G12370	19. CPT persistent nucellus (AGO3)	-0.870629	0.144	0.23	0.00318259	1	-0.086	SEC10
AT3G23325	19. CPT persistent nucellus (AGO3)	1.60168	0.075	0.03	0.00318323	1	0.045	SF3B5A
AT4G24970	19. CPT persistent nucellus (AGO3)	-3.10073	0.011	0.068	0.00318374	1	-0.057	AtMORC7
AT1G54030	19. CPT persistent nucellus (AGO3)	0.761803	0.109	0.053	0.00318864	1	0.056	ERMO3,GOLD36,MVP1,NUC
AT1G56600	19. CPT persistent nucellus (AGO3)	-0.647659	0.011	0.002	0.00319656	1	0.009	AtGolS2,GolS2
AT1G05410	19. CPT persistent nucellus (AGO3)	-0.8529	0.034	0.095	0.00319812	1	-0.061	NA
AT1G76460	19. CPT persistent nucellus (AGO3)	-0.879017	0.178	0.269	0.00320031	1	-0.091	NA
AT1G79010	19. CPT persistent nucellus (AGO3)	1.00663	0.138	0.072	0.00320095	1	0.066	NA
AT3G59780	19. CPT persistent nucellus (AGO3)	-1.51432	0.04	0.119	0.00320363	1	-0.079	NA
AT4G39955	19. CPT persistent nucellus (AGO3)	0.966818	0.052	0.022	0.00320393	1	0.03	NA
AT1G21770	19. CPT persistent nucellus (AGO3)	0.882268	0.138	0.073	0.00320411	1	0.065	NA
AT3G53020	19. CPT persistent nucellus (AGO3)	0.480564	0.431	0.323	0.00321363	1	0.108	RPL24,RPL24B,STV1
AT1G14890	19. CPT persistent nucellus (AGO3)	1.8867	0.023	0.005	0.00321851	1	0.018	NA
AT3G07020	19. CPT persistent nucellus (AGO3)	-0.903696	0.04	0.104	0.00322229	1	-0.064	SGT,UGT80A2
AT3G07680	19. CPT persistent nucellus (AGO3)	0.518269	0.149	0.089	0.00322388	1	0.06	p24beta2
AT3G45260	19. CPT persistent nucellus (AGO3)	-6.4263	0	0.054	0.00322526	1	-0.054	BIB
AT1G20950	19. CPT persistent nucellus (AGO3)	-1.40166	0.069	0.156	0.00322807	1	-0.087	NA
AT1G06560	19. CPT persistent nucellus (AGO3)	-1.64911	0.029	0.092	0.00323234	1	-0.063	AtTRM4f,NOP2C,TRM4f
AT1G80360	19. CPT persistent nucellus (AGO3)	-1.36558	0.069	0.144	0.0032351	1	-0.075	ISS1,VAS1
AT1G71695	19. CPT persistent nucellus (AGO3)	0.332328	0.023	0.008	0.00323637	1	0.015	NA
AT4G16970	19. CPT persistent nucellus (AGO3)	-2.50167	0.011	0.07	0.00323837	1	-0.059	NA
AT2G46370	19. CPT persistent nucellus (AGO3)	0.438001	0.149	0.074	0.0032428	1	0.075	AtGH3.11,FIN219,JAR1
AT3G06170	19. CPT persistent nucellus (AGO3)	0.701115	0.103	0.051	0.00324613	1	0.052	NA
AT1G80030	19. CPT persistent nucellus (AGO3)	-0.591641	0.069	0.147	0.00324824	1	-0.078	DJA7
AT4G39680	19. CPT persistent nucellus (AGO3)	-0.318876	0.305	0.451	0.0032499	1	-0.146	NA
AT2G38260	19. CPT persistent nucellus (AGO3)	-1.12041	0.052	0.139	0.00325685	1	-0.087	NA
AT4G14305	19. CPT persistent nucellus (AGO3)	3.2275	0.017	0.003	0.00327595	1	0.014	NA
AT1G79460	19. CPT persistent nucellus (AGO3)	-1.38845	0.046	0.127	0.00328211	1	-0.081	ATKS,ATKS1,GA2,KS,KS1
AT3G16140	19. CPT persistent nucellus (AGO3)	-1.34665	0.046	0.115	0.00329149	1	-0.069	PSAH-1
AT1G27470	19. CPT persistent nucellus (AGO3)	-2.04961	0.011	0.061	0.00330732	1	-0.05	NA
AT4G09160	19. CPT persistent nucellus (AGO3)	-1.59755	0.017	0.073	0.00332636	1	-0.056	PATL5
AT5G08305	19. CPT persistent nucellus (AGO3)	3.13822	0.017	0.003	0.00332735	1	0.014	MEF37
AT1G68530	19. CPT persistent nucellus (AGO3)	0.273183	0.126	0.064	0.00334195	1	0.062	AtCER6,AtCUT1,CER6,CUT1,G2,KCS6,POP1
AT1G08880	19. CPT persistent nucellus (AGO3)	0.838223	0.195	0.11	0.00334635	1	0.085	G-H2AX,GAMMA-H2AX,H2AXA,HTA5
AT1G23440	19. CPT persistent nucellus (AGO3)	0.973491	0.149	0.075	0.0033538	1	0.074	NA
AT1G32928	19. CPT persistent nucellus (AGO3)	1.3339	0.046	0.016	0.00335436	1	0.03	NA
AT2G24270	19. CPT persistent nucellus (AGO3)	1.02377	0.086	0.034	0.00336432	1	0.052	ALDH11A3
AT1G17220	19. CPT persistent nucellus (AGO3)	-1.5802	0.046	0.113	0.00336763	1	-0.067	FUG1
AT1G13180	19. CPT persistent nucellus (AGO3)	-4.34648	0.006	0.066	0.00337476	1	-0.06	ARP3,ATARP3,DIS1
AT1G60970	19. CPT persistent nucellus (AGO3)	-2.09972	0.011	0.074	0.00337888	1	-0.063	NA
AT5G42730	19. CPT persistent nucellus (AGO3)	-1.43285	0.034	0.085	0.00338476	1	-0.051	NA
AT4G22920	19. CPT persistent nucellus (AGO3)	2.22061	0.115	0.059	0.00340058	1	0.056	ATNYE1,NYE1,SGR,SGR1
AT1G58440	19. CPT persistent nucellus (AGO3)	-1.18858	0.034	0.1	0.00341578	1	-0.066	DRY2,SQE1,XF1
AT3G06620	19. CPT persistent nucellus (AGO3)	-1.32883	0.029	0.092	0.00342561	1	-0.063	NA
AT3G62070	19. CPT persistent nucellus (AGO3)	0.453805	0.115	0.062	0.0034296	1	0.053	NA
AT2G21370	19. CPT persistent nucellus (AGO3)	-1.67166	0.023	0.109	0.00343263	1	-0.086	XK-1,XK1
AT5G57850	19. CPT persistent nucellus (AGO3)	-1.07152	0.029	0.083	0.00343482	1	-0.054	ADCL,DAT1
AT4G11600	19. CPT persistent nucellus (AGO3)	1.14057	0.103	0.049	0.00343696	1	0.054	ATGPX6,GPX6,GPXL6,LSC803,PHGPX
AT3G18210	19. CPT persistent nucellus (AGO3)	1.17281	0.086	0.04	0.00343951	1	0.046	CP2
AT3G18390	19. CPT persistent nucellus (AGO3)	-1.22892	0.052	0.127	0.00346647	1	-0.075	EMB1865
AT4G15390	19. CPT persistent nucellus (AGO3)	1.53065	0.057	0.022	0.00348256	1	0.035	NA
AT1G49032	19. CPT persistent nucellus (AGO3)	1.0272	0.017	0.003	0.00348425	1	0.014	NA
AT2G25420	19. CPT persistent nucellus (AGO3)	-1.57376	0.046	0.113	0.00348752	1	-0.067	RWD40
AT3G57062	19. CPT persistent nucellus (AGO3)	0.869332	0.069	0.026	0.00349179	1	0.043	NA
AT5G63190	19. CPT persistent nucellus (AGO3)	0.699984	0.132	0.074	0.00349283	1	0.058	MRF1
AT3G58270	19. CPT persistent nucellus (AGO3)	1.26606	0.046	0.015	0.00349482	1	0.031	NA
AT3G51370	19. CPT persistent nucellus (AGO3)	0.787458	0.207	0.124	0.00350088	1	0.083	PP2C.D6
AT5G58440	19. CPT persistent nucellus (AGO3)	-1.49197	0.046	0.112	0.00350218	1	-0.066	SNX2a
AT3G51550	19. CPT persistent nucellus (AGO3)	0.634662	0.241	0.139	0.0035066	1	0.102	FER
AT1G76270	19. CPT persistent nucellus (AGO3)	1.50957	0.121	0.061	0.00351307	1	0.06	NA
AT5G45130	19. CPT persistent nucellus (AGO3)	0.688297	0.201	0.115	0.00351432	1	0.086	ATRAB-F2A,ATRAB5A,ATRABF2A,RAB-F2A,RAB5A,RABF2A,RHA1
AT3G04090	19. CPT persistent nucellus (AGO3)	0.676694	0.126	0.07	0.00352295	1	0.056	SIP1;1,SIP1A
AT4G02400	19. CPT persistent nucellus (AGO3)	-1.31161	0.069	0.145	0.00354744	1	-0.076	NA
AT2G16960	19. CPT persistent nucellus (AGO3)	-5.19729	0	0.042	0.00354842	1	-0.042	NA
AT5G18255	19. CPT persistent nucellus (AGO3)	-1.54004	0.029	0.083	0.00354991	1	-0.054	NA
AT2G24060	19. CPT persistent nucellus (AGO3)	-1.54715	0.034	0.102	0.00355124	1	-0.068	AtIF3-2,AtINFC-2,SVR9
AT1G64550	19. CPT persistent nucellus (AGO3)	-1.07155	0.08	0.168	0.00355552	1	-0.088	ABCF3,AtABCF3,AtGCN20,GCN20,SCORD5
AT5G47490	19. CPT persistent nucellus (AGO3)	-3.38945	0.011	0.076	0.00358119	1	-0.065	NA
AT2G46180	19. CPT persistent nucellus (AGO3)	-0.914981	0.103	0.184	0.00359499	1	-0.081	GC4
AT3G18410	19. CPT persistent nucellus (AGO3)	0.618449	0.155	0.1	0.00360578	1	0.055	NA
AT5G51480	19. CPT persistent nucellus (AGO3)	-1.0308	0.109	0.204	0.00361929	1	-0.095	SKS2
AT2G36060	19. CPT persistent nucellus (AGO3)	0.401473	0.167	0.093	0.00363012	1	0.074	MMZ3,UEV1C
AT2G34190	19. CPT persistent nucellus (AGO3)	-1.52198	0.04	0.112	0.00363456	1	-0.072	NA
AT2G15240	19. CPT persistent nucellus (AGO3)	1.39115	0.103	0.049	0.00364544	1	0.054	NA
AT2G17900	19. CPT persistent nucellus (AGO3)	-2.89376	0.006	0.054	0.0036536	1	-0.048	ASHR1,SDG37
AT3G62910	19. CPT persistent nucellus (AGO3)	-2.7692	0.011	0.066	0.00365806	1	-0.055	APG3,AtcpRF1,cpRF1
AT5G04410	19. CPT persistent nucellus (AGO3)	0.946601	0.178	0.103	0.0036587	1	0.075	anac078,NAC2,NAC78,NTL11
AT1G15380	19. CPT persistent nucellus (AGO3)	1.3906	0.029	0.007	0.00365952	1	0.022	GLYI4
AT2G27120	19. CPT persistent nucellus (AGO3)	-1.63451	0.029	0.097	0.00366874	1	-0.068	POL2B,TIL2
AT2G17370	19. CPT persistent nucellus (AGO3)	-1.66634	0.029	0.081	0.00367871	1	-0.052	HMG2,HMGR2
AT1G75820	19. CPT persistent nucellus (AGO3)	3.04402	0.017	0.003	0.00368198	1	0.014	ATCLV1,CLV1,FAS3,FLO5
AT4G34100	19. CPT persistent nucellus (AGO3)	0.885329	0.167	0.087	0.0036929	1	0.08	CER9,SUD1
AT5G56680	19. CPT persistent nucellus (AGO3)	0.644526	0.121	0.073	0.00369982	1	0.048	EMB2755,SYNC1
AT3G20500	19. CPT persistent nucellus (AGO3)	1.03398	0.103	0.05	0.0037031	1	0.053	ATPAP18,PAP18
AT3G62980	19. CPT persistent nucellus (AGO3)	-2.2533	0.006	0.047	0.00371197	1	-0.041	AtTIR1,TIR1
AT2G37120	19. CPT persistent nucellus (AGO3)	0.93078	0.109	0.056	0.00371426	1	0.053	NA
AT3G02340	19. CPT persistent nucellus (AGO3)	1.35834	0.052	0.018	0.00374429	1	0.034	NA
AT3G17155	19. CPT persistent nucellus (AGO3)	0.888704	0.086	0.031	0.00375178	1	0.055	NA
AT4G04615	19. CPT persistent nucellus (AGO3)	-5.41364	0	0.045	0.00376591	1	-0.045	NA
AT1G48195	19. CPT persistent nucellus (AGO3)	1.28093	0.069	0.024	0.00376805	1	0.045	NA
AT3G45830	19. CPT persistent nucellus (AGO3)	0.768225	0.207	0.127	0.00376944	1	0.08	NA
AT1G26540	19. CPT persistent nucellus (AGO3)	1.08692	0.092	0.046	0.00377109	1	0.046	NA
AT4G02110	19. CPT persistent nucellus (AGO3)	-1.92979	0.029	0.091	0.00377117	1	-0.062	NA
AT3G20660	19. CPT persistent nucellus (AGO3)	-2.10685	0.011	0.064	0.00378718	1	-0.053	AtOCT4,OCT4
AT3G14990	19. CPT persistent nucellus (AGO3)	1.0272	0.178	0.093	0.00378726	1	0.085	AtDJ1A,DJ-1a,DJ1A
AT1G11330	19. CPT persistent nucellus (AGO3)	1.14679	0.04	0.013	0.00378758	1	0.027	RDA2,SD1-13
AT3G54230	19. CPT persistent nucellus (AGO3)	-0.697148	0.184	0.255	0.00378939	1	-0.071	SUA
AT3G46200	19. CPT persistent nucellus (AGO3)	-2.02539	0.006	0.065	0.00379895	1	-0.059	ATNUDT9,AtNUDX9,NUDT9,NUDX9
AT3G47470	19. CPT persistent nucellus (AGO3)	-1.2561	0.075	0.162	0.00380151	1	-0.087	CAB4,LHCA4
AT5G14515	19. CPT persistent nucellus (AGO3)	-3.27398	0.006	0.051	0.00380192	1	-0.045	NA
AT3G08520	19. CPT persistent nucellus (AGO3)	0.585097	0.259	0.166	0.00380226	1	0.093	NA
AT3G56190	19. CPT persistent nucellus (AGO3)	0.388369	0.213	0.129	0.00380394	1	0.084	ALPHA-SNAP2,ASNAP
AT1G49240	19. CPT persistent nucellus (AGO3)	0.622198	0.155	0.086	0.00380488	1	0.069	ACT8,FIZ1
AT5G51390	19. CPT persistent nucellus (AGO3)	1.95037	0.023	0.007	0.00381046	1	0.016	NA
AT5G65450	19. CPT persistent nucellus (AGO3)	-1.08398	0.029	0.084	0.00381328	1	-0.055	UBP17
AT4G16600	19. CPT persistent nucellus (AGO3)	1.96646	0.017	0.004	0.0038205	1	0.013	PGSIP8
AT1G20330	19. CPT persistent nucellus (AGO3)	0.950708	0.178	0.108	0.00382879	1	0.07	CVP1,FRL1,SMT2
AT3G05400	19. CPT persistent nucellus (AGO3)	-1.52773	0.092	0.169	0.00383228	1	-0.077	NA
AT3G23920	19. CPT persistent nucellus (AGO3)	0.504949	0.161	0.095	0.00385825	1	0.066	AtBAM1,BAM1,BMY7,TR-BAMY
AT4G01575	19. CPT persistent nucellus (AGO3)	1.81642	0.029	0.008	0.00385945	1	0.021	AtKPI-2,KPI-2
AT5G11450	19. CPT persistent nucellus (AGO3)	-1.85677	0.029	0.084	0.00386071	1	-0.055	PPD5
AT5G02030	19. CPT persistent nucellus (AGO3)	0.728448	0.115	0.057	0.00386118	1	0.058	BLH9,BLR,HB-6,LSN,PNY,RPL,VAN
AT3G63520	19. CPT persistent nucellus (AGO3)	-0.366086	0.23	0.339	0.00387347	1	-0.109	ATCCD1,ATNCED1,CCD1,NCED1
AT5G18310	19. CPT persistent nucellus (AGO3)	-4.14483	0.006	0.061	0.00387368	1	-0.055	NA
AT1G07143	19. CPT persistent nucellus (AGO3)	3.10661	0.011	0.002	0.00387446	1	0.009	NA
AT3G06530	19. CPT persistent nucellus (AGO3)	-1.08864	0.057	0.134	0.00388456	1	-0.077	NA
AT1G80790	19. CPT persistent nucellus (AGO3)	-0.71307	0.144	0.239	0.00388781	1	-0.095	FDM5
AT5G18690	19. CPT persistent nucellus (AGO3)	2.52374	0.011	0.002	0.00388781	1	0.009	AGP25,ATAGP25
AT1G78830	19. CPT persistent nucellus (AGO3)	3.2166	0.011	0.002	0.00388781	1	0.009	NA
AT2G44150	19. CPT persistent nucellus (AGO3)	-1.28489	0.029	0.091	0.0038981	1	-0.062	ASHH3,SDG7
AT4G33180	19. CPT persistent nucellus (AGO3)	-2.11247	0.04	0.096	0.00390415	1	-0.056	NA
AT3G45930	19. CPT persistent nucellus (AGO3)	0.754502	0.115	0.055	0.00390544	1	0.06	NA
AT2G25050	19. CPT persistent nucellus (AGO3)	-4.12746	0.006	0.052	0.00390751	1	-0.046	NA
AT1G02080	19. CPT persistent nucellus (AGO3)	-0.446223	0.316	0.426	0.00391193	1	-0.11	NOT1
AT1G75680	19. CPT persistent nucellus (AGO3)	-1.02944	0.086	0.16	0.00391558	1	-0.074	AtGH9B7,GH9B7
AT3G05030	19. CPT persistent nucellus (AGO3)	-0.999887	0.103	0.214	0.00391961	1	-0.111	ATNHX2,NHX2
AT5G08565	19. CPT persistent nucellus (AGO3)	0.963691	0.057	0.019	0.00392144	1	0.038	SPT4-1
AT5G01530	19. CPT persistent nucellus (AGO3)	-0.798255	0.103	0.182	0.00392448	1	-0.079	LHCB4.1
AT5G26740	19. CPT persistent nucellus (AGO3)	1.38659	0.115	0.054	0.00393404	1	0.061	NA
AT3G14050	19. CPT persistent nucellus (AGO3)	1.20994	0.069	0.027	0.00393438	1	0.042	AT-RSH2,ATRSH2,RSH2
AT1G05370	19. CPT persistent nucellus (AGO3)	-5.16159	0	0.041	0.00394421	1	-0.041	NA
AT2G19830	19. CPT persistent nucellus (AGO3)	0.846062	0.213	0.132	0.00394641	1	0.081	SNF7.2,VPS32
AT1G07710	19. CPT persistent nucellus (AGO3)	1.11042	0.034	0.01	0.00395364	1	0.024	NA
AT1G01770	19. CPT persistent nucellus (AGO3)	-0.863068	0.063	0.131	0.00395663	1	-0.068	NA
AT2G33990	19. CPT persistent nucellus (AGO3)	-0.939029	0.057	0.127	0.00397115	1	-0.07	iqd9
AT2G30330	19. CPT persistent nucellus (AGO3)	0.702287	0.057	0.023	0.00398288	1	0.034	BLOS1
AT4G29360	19. CPT persistent nucellus (AGO3)	-2.69376	0.006	0.055	0.00399004	1	-0.049	NA
AT4G13340	19. CPT persistent nucellus (AGO3)	1.28589	0.092	0.043	0.00399648	1	0.049	LRX3
AT5G10695	19. CPT persistent nucellus (AGO3)	2.43601	0.04	0.012	0.00400273	1	0.028	NA
AT2G13100	19. CPT persistent nucellus (AGO3)	-1.05817	0.121	0.205	0.00400312	1	-0.084	AtG3Pp5,G3Pp5
AT2G14520	19. CPT persistent nucellus (AGO3)	-3.39718	0.006	0.047	0.00400355	1	-0.041	NA
AT2G25760	19. CPT persistent nucellus (AGO3)	-0.668624	0.138	0.236	0.00400519	1	-0.098	AEL1,MLK3,PPK4
AT2G19730	19. CPT persistent nucellus (AGO3)	0.756154	0.276	0.199	0.00400586	1	0.077	NA
AT1G79740	19. CPT persistent nucellus (AGO3)	-0.9962	0.057	0.127	0.00402518	1	-0.07	NA
AT3G15000	19. CPT persistent nucellus (AGO3)	0.790538	0.161	0.099	0.00402975	1	0.062	MORF8,RIP1
AT1G42990	19. CPT persistent nucellus (AGO3)	0.935474	0.155	0.095	0.00403618	1	0.06	ATBZIP60,BZIP60
AT2G39580	19. CPT persistent nucellus (AGO3)	-0.351254	0.276	0.39	0.0040404	1	-0.114	NA
AT3G23940	19. CPT persistent nucellus (AGO3)	-1.04864	0.046	0.139	0.00404423	1	-0.093	DHAD
AT2G44500	19. CPT persistent nucellus (AGO3)	2.33133	0.04	0.014	0.0040466	1	0.026	NA
AT5G55950	19. CPT persistent nucellus (AGO3)	-1.63855	0.057	0.137	0.00405165	1	-0.08	NA
AT5G14720	19. CPT persistent nucellus (AGO3)	-0.587712	0.103	0.195	0.00405553	1	-0.092	MAP4K4,TOT3
AT1G01730	19. CPT persistent nucellus (AGO3)	0.73322	0.126	0.059	0.00405559	1	0.067	NA
AT4G24790	19. CPT persistent nucellus (AGO3)	-1.36568	0.023	0.071	0.00407063	1	-0.048	NA
AT1G42430	19. CPT persistent nucellus (AGO3)	-0.815066	0.029	0.089	0.00408287	1	-0.06	ESV1
AT3G15990	19. CPT persistent nucellus (AGO3)	-1.62901	0.04	0.106	0.00408315	1	-0.066	SPDT,SULTR3;4
AT5G58200	19. CPT persistent nucellus (AGO3)	-0.528829	0.305	0.396	0.00408862	1	-0.091	NA
AT3G03470	19. CPT persistent nucellus (AGO3)	-2.54314	0.006	0.066	0.00408923	1	-0.06	CYP89A9
AT5G58950	19. CPT persistent nucellus (AGO3)	0.796259	0.155	0.086	0.00409442	1	0.069	NA
AT5G47570	19. CPT persistent nucellus (AGO3)	0.724854	0.172	0.091	0.00410711	1	0.081	NA
AT5G65205	19. CPT persistent nucellus (AGO3)	-3.63724	0.006	0.05	0.0041157	1	-0.044	NA
AT1G74060	19. CPT persistent nucellus (AGO3)	0.679686	0.207	0.13	0.00411965	1	0.077	NA
AT5G62410	19. CPT persistent nucellus (AGO3)	-1.3657	0.052	0.131	0.00412714	1	-0.079	ATCAP-E1,ATSMC4,SMC2,TTN3
AT1G16240	19. CPT persistent nucellus (AGO3)	0.525663	0.172	0.115	0.00412775	1	0.057	ATSYP51,SYP51
AT5G59590	19. CPT persistent nucellus (AGO3)	-2.39665	0.006	0.049	0.00413102	1	-0.043	UGT76E2
AT1G20440	19. CPT persistent nucellus (AGO3)	0.600654	0.052	0.016	0.0041352	1	0.036	AtCOR47,COR47,RD17
AT1G02990	19. CPT persistent nucellus (AGO3)	-0.954916	0.034	0.096	0.00414232	1	-0.062	NA
AT1G31280	19. CPT persistent nucellus (AGO3)	1.15715	0.121	0.06	0.00416543	1	0.061	AGO2,AtAGO2
AT4G28080	19. CPT persistent nucellus (AGO3)	-1.12625	0.098	0.175	0.00416553	1	-0.077	REC2
AT1G30880	19. CPT persistent nucellus (AGO3)	0.726286	0.086	0.045	0.00417646	1	0.041	NA
AT1G67230	19. CPT persistent nucellus (AGO3)	-0.677194	0.253	0.347	0.00418297	1	-0.094	AtLINC1,CRWN1,KAKU2,LINC1
AT3G16000	19. CPT persistent nucellus (AGO3)	-1.05665	0.029	0.085	0.00420288	1	-0.056	MFP1
AT1G71696	19. CPT persistent nucellus (AGO3)	-1.05162	0.023	0.073	0.00420369	1	-0.05	SOL1
AT1G48310	19. CPT persistent nucellus (AGO3)	-0.526899	0.04	0.096	0.00420592	1	-0.056	CHA18,CHR18
AT1G25460	19. CPT persistent nucellus (AGO3)	0.708475	0.04	0.015	0.0042203	1	0.025	NA
AT5G56750	19. CPT persistent nucellus (AGO3)	-1.95021	0.04	0.094	0.00423741	1	-0.054	NDL1
AT4G05520	19. CPT persistent nucellus (AGO3)	-2.60625	0.006	0.054	0.00426403	1	-0.048	ATEHD2,EHD2
AT3G50780	19. CPT persistent nucellus (AGO3)	1.25186	0.034	0.01	0.00428227	1	0.024	NA
AT1G54510	19. CPT persistent nucellus (AGO3)	-1.36364	0.086	0.179	0.0042883	1	-0.093	ATNEK1,NEK1
AT1G44740	19. CPT persistent nucellus (AGO3)	-1.21171	0.011	0.062	0.00429234	1	-0.051	NA
AT2G25730	19. CPT persistent nucellus (AGO3)	-1.05073	0.115	0.205	0.00429558	1	-0.09	NA
AT1G02960	19. CPT persistent nucellus (AGO3)	-0.757301	0.092	0.17	0.00429776	1	-0.078	NA
AT1G60505	19. CPT persistent nucellus (AGO3)	-1.32862	0.04	0.103	0.00430373	1	-0.063	NA
AT2G41680	19. CPT persistent nucellus (AGO3)	-1.46382	0.023	0.081	0.00430549	1	-0.058	NTRC
AT3G57390	19. CPT persistent nucellus (AGO3)	0.202117	0.213	0.14	0.004311	1	0.073	AGL18
AT2G38680	19. CPT persistent nucellus (AGO3)	-2.32144	0.029	0.09	0.0043145	1	-0.061	NA
AT3G47450	19. CPT persistent nucellus (AGO3)	-2.0805	0.011	0.058	0.00432365	1	-0.047	ATNOA1,ATNOS1,NOA1,NOS1,RIF1,SVR10
AT3G17800	19. CPT persistent nucellus (AGO3)	-3.64024	0.006	0.067	0.00432622	1	-0.061	NA
AT4G35620	19. CPT persistent nucellus (AGO3)	-5.71104	0	0.037	0.00432646	1	-0.037	CYCB2;2
AT3G18100	19. CPT persistent nucellus (AGO3)	-2.44884	0.023	0.081	0.00432956	1	-0.058	AtMYB4R1,MYB4R1
AT2G05840	19. CPT persistent nucellus (AGO3)	0.660865	0.23	0.15	0.00433927	1	0.08	PAA2
AT4G07455	19. CPT persistent nucellus (AGO3)	-0.594607	0.063	0.127	0.0043435	1	-0.064	NA
AT4G09030	19. CPT persistent nucellus (AGO3)	0.15294	0.224	0.136	0.00434814	1	0.088	AGP10,ATAGP10
AT4G12000	19. CPT persistent nucellus (AGO3)	0.616478	0.063	0.029	0.00434892	1	0.034	NA
AT1G75250	19. CPT persistent nucellus (AGO3)	-2.05599	0.023	0.083	0.00434927	1	-0.06	ATRL6,RL6,RSM3
AT2G37975	19. CPT persistent nucellus (AGO3)	0.863499	0.08	0.041	0.00435653	1	0.039	NA
AT3G53380	19. CPT persistent nucellus (AGO3)	-2.01672	0.017	0.062	0.00437196	1	-0.045	LecRK-VIII.1
AT4G13960	19. CPT persistent nucellus (AGO3)	-1.7533	0.006	0.047	0.00438722	1	-0.041	NA
AT4G14310	19. CPT persistent nucellus (AGO3)	-0.678544	0.017	0.069	0.00438945	1	-0.052	NA
AT1G57800	19. CPT persistent nucellus (AGO3)	-3.3755	0.006	0.049	0.00439229	1	-0.043	ORTH3,VIM5
AT1G69780	19. CPT persistent nucellus (AGO3)	1.0289	0.017	0.004	0.0044049	1	0.013	ATHB13
AT5G55790	19. CPT persistent nucellus (AGO3)	-1.1057	0.103	0.179	0.00440671	1	-0.076	NA
AT2G25920	19. CPT persistent nucellus (AGO3)	-2.10677	0.017	0.074	0.00440743	1	-0.057	NA
AT1G77300	19. CPT persistent nucellus (AGO3)	-0.736562	0.172	0.264	0.00440904	1	-0.092	ASHH2,CCR1,CLI186,EFS,LAZ2,SDG8
AT1G13060	19. CPT persistent nucellus (AGO3)	0.522064	0.213	0.132	0.00441275	1	0.081	PBE1
AT1G37150	19. CPT persistent nucellus (AGO3)	1.8761	0.023	0.005	0.00442974	1	0.018	HCS2
AT2G21385	19. CPT persistent nucellus (AGO3)	-0.759803	0.063	0.137	0.00443127	1	-0.074	AtCGLD11,BFA3,CGLD11
AT5G28770	19. CPT persistent nucellus (AGO3)	-3.55347	0.006	0.047	0.0044459	1	-0.041	AtbZIP63,BZO2H3
AT5G45775	19. CPT persistent nucellus (AGO3)	0.588356	0.236	0.159	0.00444732	1	0.077	NA
AT5G16880	19. CPT persistent nucellus (AGO3)	0.841332	0.247	0.158	0.00445803	1	0.089	TOL1
AT1G03290	19. CPT persistent nucellus (AGO3)	0.558065	0.213	0.13	0.00446839	1	0.083	NA
AT5G53530	19. CPT persistent nucellus (AGO3)	-1.93262	0.029	0.104	0.00447734	1	-0.075	VPS26A
AT2G30860	19. CPT persistent nucellus (AGO3)	0.9813	0.023	0.005	0.00447808	1	0.018	ATGSTF7,ATGSTF9,GLUTTR,GSTF9
AT1G73220	19. CPT persistent nucellus (AGO3)	0.198921	0.08	0.038	0.00447823	1	0.042	AtOCT1,OCT1
AT1G30200	19. CPT persistent nucellus (AGO3)	-1.01535	0.034	0.108	0.00448881	1	-0.074	NA
AT1G34245	19. CPT persistent nucellus (AGO3)	-1.60566	0.023	0.088	0.00450835	1	-0.065	EPF2
AT5G18040	19. CPT persistent nucellus (AGO3)	1.39898	0.086	0.04	0.0045304	1	0.046	HTT2
AT3G03360	19. CPT persistent nucellus (AGO3)	-0.673051	0.057	0.126	0.00453748	1	-0.069	NA
AT1G19120	19. CPT persistent nucellus (AGO3)	0.917428	0.132	0.074	0.00455199	1	0.058	LSM1A
AT1G51340	19. CPT persistent nucellus (AGO3)	0.762874	0.178	0.111	0.00455524	1	0.067	MATE
AT1G29390	19. CPT persistent nucellus (AGO3)	1.63989	0.075	0.033	0.00455843	1	0.042	COR314-TM2,COR413IM2
AT3G47000	19. CPT persistent nucellus (AGO3)	1.29034	0.098	0.051	0.00456618	1	0.047	NA
AT1G25480	19. CPT persistent nucellus (AGO3)	-1.51501	0.023	0.072	0.00456948	1	-0.049	ALMT4
AT3G21750	19. CPT persistent nucellus (AGO3)	1.91979	0.029	0.007	0.00457357	1	0.022	UGT71B1
AT1G07300	19. CPT persistent nucellus (AGO3)	-0.888387	0.04	0.096	0.00457417	1	-0.056	NA
AT3G49350	19. CPT persistent nucellus (AGO3)	1.17262	0.103	0.048	0.00457883	1	0.055	NA
AT1G21610	19. CPT persistent nucellus (AGO3)	-1.02562	0.075	0.154	0.00459564	1	-0.079	UBN1
AT1G51040	19. CPT persistent nucellus (AGO3)	4.31405	0.017	0.004	0.00460281	1	0.013	NA
AT3G20780	19. CPT persistent nucellus (AGO3)	-1.40981	0.029	0.09	0.00460291	1	-0.061	ATTOP6B,BIN3,HLQ,HYP6,RHL3,TOP6B
AT2G18750	19. CPT persistent nucellus (AGO3)	0.928959	0.207	0.12	0.00460297	1	0.087	CBP60c
AT1G45976	19. CPT persistent nucellus (AGO3)	1.13033	0.098	0.044	0.00461526	1	0.054	SBP1
AT5G27330	19. CPT persistent nucellus (AGO3)	-2.74512	0.017	0.071	0.00461711	1	-0.054	NA
AT1G35510	19. CPT persistent nucellus (AGO3)	-2.21198	0.011	0.058	0.00462963	1	-0.047	NA
AT1G64950	19. CPT persistent nucellus (AGO3)	1.03069	0.046	0.016	0.00463606	1	0.03	CYP89A5
AT5G01630	19. CPT persistent nucellus (AGO3)	-3.20747	0.011	0.064	0.00463946	1	-0.053	ATBRCA2(V),BRCA2(V),BRCA2B
AT3G27930	19. CPT persistent nucellus (AGO3)	-2.38333	0.006	0.061	0.00464062	1	-0.055	AtOM47,OM47
AT5G16130	19. CPT persistent nucellus (AGO3)	0.841023	0.247	0.169	0.00464734	1	0.078	NA
AT3G06820	19. CPT persistent nucellus (AGO3)	-1.43058	0.034	0.092	0.00465471	1	-0.058	AtBRCC36B,BRCC36B
AT1G19660	19. CPT persistent nucellus (AGO3)	0.684227	0.144	0.086	0.0046797	1	0.058	AtBBD2,BBD2
AT1G75880	19. CPT persistent nucellus (AGO3)	0.120177	0.023	0.006	0.00468161	1	0.017	NA
AT1G22870	19. CPT persistent nucellus (AGO3)	-2.78782	0.017	0.08	0.00469079	1	-0.063	SCYL2A
AT1G23900	19. CPT persistent nucellus (AGO3)	-1.1134	0.052	0.109	0.00469245	1	-0.057	AP1G2,GAMMA-ADAPTIN,Gamma-ADR
AT5G35590	19. CPT persistent nucellus (AGO3)	0.628166	0.218	0.139	0.00469516	1	0.079	PAA1
AT2G07945	19. CPT persistent nucellus (AGO3)	-2.07707	0.011	0.062	0.00469813	1	-0.051	NA
AT2G45810	19. CPT persistent nucellus (AGO3)	-0.821409	0.092	0.167	0.00470875	1	-0.075	RH6
AT1G77310	19. CPT persistent nucellus (AGO3)	-1.3463	0.023	0.074	0.0047088	1	-0.051	UBN2
AT1G28210	19. CPT persistent nucellus (AGO3)	-1.29554	0.029	0.09	0.00471082	1	-0.061	AtDjB1,ATJ1
AT4G36240	19. CPT persistent nucellus (AGO3)	3.31916	0.011	0.002	0.0047136	1	0.009	GATA7
AT5G37510	19. CPT persistent nucellus (AGO3)	0.87243	0.178	0.106	0.00471522	1	0.072	CI76,EMB1467
AT3G07630	19. CPT persistent nucellus (AGO3)	-1.116	0.029	0.079	0.00471599	1	-0.05	ADT2,AtADT2
AT4G26510	19. CPT persistent nucellus (AGO3)	-0.926364	0.052	0.12	0.00471982	1	-0.068	UCK4,UKL4
AT5G19770	19. CPT persistent nucellus (AGO3)	0.963845	0.184	0.109	0.0047324	1	0.075	TUA3
AT3G53680	19. CPT persistent nucellus (AGO3)	-1.73713	0.017	0.072	0.00473387	1	-0.055	NA
AT4G07960	19. CPT persistent nucellus (AGO3)	2.03628	0.017	0.004	0.00473807	1	0.013	ATCSLC12,CSLC12
AT5G62520	19. CPT persistent nucellus (AGO3)	2.03192	0.023	0.007	0.00474	1	0.016	SRO5
AT1G71040	19. CPT persistent nucellus (AGO3)	1.64388	0.092	0.047	0.00475487	1	0.045	LPR2
AT5G01120	19. CPT persistent nucellus (AGO3)	2.71288	0.011	0.002	0.00476083	1	0.009	NA
AT3G19820	19. CPT persistent nucellus (AGO3)	-0.592155	0.259	0.34	0.00476191	1	-0.081	CBB1,DIM,DIM1,DWF1,EVE1
AT5G53590	19. CPT persistent nucellus (AGO3)	1.93308	0.017	0.004	0.00478092	1	0.013	SAUR30
AT2G45590	19. CPT persistent nucellus (AGO3)	-1.38006	0.023	0.077	0.00479154	1	-0.054	NA
AT3G52480	19. CPT persistent nucellus (AGO3)	1.95996	0.011	0.002	0.00480211	1	0.009	NA
AT2G37660	19. CPT persistent nucellus (AGO3)	-1.98216	0.017	0.079	0.00481804	1	-0.062	NA
AT2G37400	19. CPT persistent nucellus (AGO3)	1.31502	0.052	0.022	0.00481931	1	0.03	NA
AT2G31280	19. CPT persistent nucellus (AGO3)	0.879954	0.138	0.079	0.00483643	1	0.059	CPUORF7,LHL2,LL2
AT3G57650	19. CPT persistent nucellus (AGO3)	-0.747086	0.115	0.181	0.00484657	1	-0.066	LPAT2
AT4G31610	19. CPT persistent nucellus (AGO3)	-2.06502	0.006	0.059	0.0048538	1	-0.053	ATREM1,REM1,REM34
AT5G44660	19. CPT persistent nucellus (AGO3)	-1.69132	0.029	0.104	0.00485834	1	-0.075	NA
AT3G03350	19. CPT persistent nucellus (AGO3)	-2.19071	0.011	0.06	0.00486486	1	-0.049	NA
AT1G12440	19. CPT persistent nucellus (AGO3)	0.998275	0.103	0.055	0.00489478	1	0.048	NA
AT1G12860	19. CPT persistent nucellus (AGO3)	-1.55185	0.029	0.081	0.0048999	1	-0.052	ICE2,SCRM2
AT5G13440	19. CPT persistent nucellus (AGO3)	0.633195	0.126	0.064	0.00490776	1	0.062	NA
AT4G34670	19. CPT persistent nucellus (AGO3)	0.517958	0.379	0.297	0.00492881	1	0.082	NA
AT1G33615	19. CPT persistent nucellus (AGO3)	-3.29952	0.011	0.061	0.00493015	1	-0.05	NA
AT4G05320	19. CPT persistent nucellus (AGO3)	0.822505	0.471	0.384	0.00494401	1	0.087	UBI10,UBQ10
AT4G00930	19. CPT persistent nucellus (AGO3)	-0.768363	0.092	0.167	0.00496509	1	-0.075	CIP4.1
AT1G76940	19. CPT persistent nucellus (AGO3)	-0.916904	0.046	0.105	0.00496734	1	-0.059	NSRa
AT3G56960	19. CPT persistent nucellus (AGO3)	-2.54157	0.017	0.079	0.00497377	1	-0.062	PIP5K4
AT2G28840	19. CPT persistent nucellus (AGO3)	-1.2574	0.052	0.124	0.00499991	1	-0.072	XBAT31
AT3G28917	19. CPT persistent nucellus (AGO3)	0.496002	0.155	0.093	0.00501927	1	0.062	MIF2
AT3G51840	19. CPT persistent nucellus (AGO3)	-0.997334	0.092	0.186	0.00503157	1	-0.094	ACX4,ATG6,ATSCX
AT2G29050	19. CPT persistent nucellus (AGO3)	-1.66989	0.052	0.107	0.00503543	1	-0.055	ATRBL1,RBL1
AT1G49940	19. CPT persistent nucellus (AGO3)	-5.40181	0	0.037	0.00503662	1	-0.037	NA
AT4G26450	19. CPT persistent nucellus (AGO3)	0.742064	0.138	0.07	0.00503922	1	0.068	NA
AT1G63050	19. CPT persistent nucellus (AGO3)	-1.83203	0.017	0.071	0.00506844	1	-0.054	AtLPLAT2,LPCAT2,LPLAT2
AT1G51110	19. CPT persistent nucellus (AGO3)	-2.02139	0.017	0.079	0.00509089	1	-0.062	FBN10
AT3G61460	19. CPT persistent nucellus (AGO3)	0.20938	0.126	0.065	0.00510225	1	0.061	BRH1
AT5G56790	19. CPT persistent nucellus (AGO3)	-1.3005	0.034	0.097	0.00510304	1	-0.063	NA
AT2G47490	19. CPT persistent nucellus (AGO3)	-1.82691	0.029	0.085	0.00510584	1	-0.056	ATNDT1,NDT1
AT5G60580	19. CPT persistent nucellus (AGO3)	-0.957998	0.069	0.13	0.00510734	1	-0.061	NA
AT2G32750	19. CPT persistent nucellus (AGO3)	0.955183	0.057	0.022	0.00511092	1	0.035	NA
AT5G53090	19. CPT persistent nucellus (AGO3)	-1.51261	0.017	0.08	0.00511176	1	-0.063	NA
AT4G16280	19. CPT persistent nucellus (AGO3)	-0.952116	0.08	0.167	0.00511289	1	-0.087	FCA
AT4G14740	19. CPT persistent nucellus (AGO3)	0.213688	0.069	0.032	0.00511928	1	0.037	FL3
AT3G14790	19. CPT persistent nucellus (AGO3)	0.982445	0.086	0.038	0.00512559	1	0.048	ATRHM3,RHM3
AT1G44125	19. CPT persistent nucellus (AGO3)	-1.52459	0.04	0.103	0.00512794	1	-0.063	NA
AT4G13430	19. CPT persistent nucellus (AGO3)	0.652028	0.19	0.114	0.0051365	1	0.076	ATLEUC1,IIL1
AT4G01270	19. CPT persistent nucellus (AGO3)	-3.03159	0.011	0.064	0.00514315	1	-0.053	NA
AT2G25250	19. CPT persistent nucellus (AGO3)	0.290182	0.161	0.105	0.00514326	1	0.056	NA
AT3G21690	19. CPT persistent nucellus (AGO3)	-2.40644	0.011	0.065	0.00514579	1	-0.054	NA
AT4G00530	19. CPT persistent nucellus (AGO3)	1.93264	0.023	0.006	0.00515297	1	0.017	NA
AT3G20150	19. CPT persistent nucellus (AGO3)	-4.42385	0.006	0.057	0.00517263	1	-0.051	NA
AT3G22270	19. CPT persistent nucellus (AGO3)	0.779653	0.201	0.125	0.00517605	1	0.076	AtPAT1H1,PAT1H1,PATH1
AT1G58250	19. CPT persistent nucellus (AGO3)	-0.403362	0.19	0.29	0.00518082	1	-0.1	HPS4,SAB
AT2G23430	19. CPT persistent nucellus (AGO3)	-1.51403	0.04	0.102	0.00519413	1	-0.062	ICK1,KRP1
AT1G23260	19. CPT persistent nucellus (AGO3)	0.642706	0.161	0.092	0.00520047	1	0.069	MMZ1,UEV1A
AT5G58190	19. CPT persistent nucellus (AGO3)	-0.552231	0.063	0.136	0.00522142	1	-0.073	ECT10
AT4G30090	19. CPT persistent nucellus (AGO3)	-1.43303	0.017	0.082	0.00522857	1	-0.065	NA
AT5G22630	19. CPT persistent nucellus (AGO3)	0.840664	0.086	0.042	0.00523879	1	0.044	ADT5
AT5G65940	19. CPT persistent nucellus (AGO3)	-0.652646	0.259	0.332	0.00523926	1	-0.073	CHY1
AT4G35870	19. CPT persistent nucellus (AGO3)	1.5456	0.057	0.025	0.00524336	1	0.032	GFS10,MTV14,OSCA4.1
AT4G30720	19. CPT persistent nucellus (AGO3)	-2.439	0.011	0.064	0.00524565	1	-0.053	PDE327
AT3G42670	19. CPT persistent nucellus (AGO3)	-1.66736	0.034	0.086	0.0052512	1	-0.052	CHR38,CLSY,CLSY1
AT1G77990	19. CPT persistent nucellus (AGO3)	2.20912	0.017	0.004	0.00526147	1	0.013	AST56,SULTR2;2
AT1G05060	19. CPT persistent nucellus (AGO3)	1.52285	0.057	0.021	0.00526288	1	0.036	NA
AT5G60710	19. CPT persistent nucellus (AGO3)	0.46732	0.172	0.097	0.00526619	1	0.075	NA
AT2G47750	19. CPT persistent nucellus (AGO3)	0.757705	0.063	0.023	0.00527044	1	0.04	GH3.9
AT3G15430	19. CPT persistent nucellus (AGO3)	0.218304	0.08	0.046	0.00527318	1	0.034	NA
AT1G32790	19. CPT persistent nucellus (AGO3)	0.600211	0.161	0.098	0.00527449	1	0.063	CID11
AT4G23940	19. CPT persistent nucellus (AGO3)	-1.28725	0.029	0.082	0.00528652	1	-0.053	ARC1,FtsHi1
AT3G07670	19. CPT persistent nucellus (AGO3)	-1.89972	0.006	0.044	0.0052908	1	-0.038	NA
AT5G46950	19. CPT persistent nucellus (AGO3)	2.74964	0.023	0.005	0.00529242	1	0.018	InvINH2
AT1G78620	19. CPT persistent nucellus (AGO3)	0.747972	0.057	0.027	0.00529705	1	0.03	VTE6
AT2G23140	19. CPT persistent nucellus (AGO3)	-1.34926	0.034	0.088	0.00529729	1	-0.054	AtPUB4,PUB4
AT3G57120	19. CPT persistent nucellus (AGO3)	1.54389	0.046	0.015	0.00530022	1	0.031	NA
AT5G34940	19. CPT persistent nucellus (AGO3)	-2.72227	0.006	0.056	0.00533602	1	-0.05	AtGUS3,GUS3
AT3G12145	19. CPT persistent nucellus (AGO3)	1.93662	0.017	0.004	0.0053429	1	0.013	FLR1,FTM4
AT4G01970	19. CPT persistent nucellus (AGO3)	2.07448	0.029	0.008	0.00534633	1	0.021	AtSTS,RS4,STS
AT5G52840	19. CPT persistent nucellus (AGO3)	0.84533	0.121	0.065	0.00535175	1	0.056	NA
AT3G14980	19. CPT persistent nucellus (AGO3)	-1.21419	0.034	0.091	0.00535219	1	-0.057	IDM1,ROS4
AT5G03040	19. CPT persistent nucellus (AGO3)	-0.751881	0.08	0.155	0.00535415	1	-0.075	iqd2
AT1G32490	19. CPT persistent nucellus (AGO3)	-0.783692	0.103	0.176	0.00535614	1	-0.073	EMB2733,ESP3,GSM1,RSW12
AT5G27600	19. CPT persistent nucellus (AGO3)	-2.4475	0.023	0.079	0.00536059	1	-0.056	ATLACS7,LACS7
AT1G28300	19. CPT persistent nucellus (AGO3)	-3.48979	0.006	0.056	0.00538055	1	-0.05	AtLEC2,LEC2
AT4G02290	19. CPT persistent nucellus (AGO3)	2.52361	0.029	0.009	0.00540645	1	0.02	AtGH9B13,GH9B13
AT4G17330	19. CPT persistent nucellus (AGO3)	-0.367512	0.305	0.415	0.00544253	1	-0.11	ATG2484-1,G2484-1
AT3G62730	19. CPT persistent nucellus (AGO3)	0.991556	0.069	0.026	0.00544614	1	0.043	NA
AT1G70060	19. CPT persistent nucellus (AGO3)	-1.52869	0.011	0.056	0.00545225	1	-0.045	SNL4
AT3G52580	19. CPT persistent nucellus (AGO3)	1.13029	0.132	0.086	0.00546402	1	0.046	NA
AT1G21830	19. CPT persistent nucellus (AGO3)	2.11681	0.023	0.006	0.00546488	1	0.017	NA
AT2G29980	19. CPT persistent nucellus (AGO3)	-1.66142	0.017	0.069	0.00547223	1	-0.052	AtFAD3,FAD3
AT1G17920	19. CPT persistent nucellus (AGO3)	-5.43743	0	0.047	0.00548159	1	-0.047	HDG12
AT1G60960	19. CPT persistent nucellus (AGO3)	-0.695131	0.075	0.127	0.00548718	1	-0.052	ATIRT3,IRT3
AT3G48900	19. CPT persistent nucellus (AGO3)	-2.59845	0.006	0.045	0.00549473	1	-0.039	AtSEND1,SEND1
AT1G09370	19. CPT persistent nucellus (AGO3)	1.22222	0.052	0.021	0.00550114	1	0.031	NA
AT3G63510	19. CPT persistent nucellus (AGO3)	-5.37181	0	0.043	0.00550281	1	-0.043	NA
AT1G35340	19. CPT persistent nucellus (AGO3)	-0.882435	0.046	0.1	0.00551187	1	-0.054	NA
AT1G27950	19. CPT persistent nucellus (AGO3)	0.507172	0.138	0.074	0.00551729	1	0.064	LTPG1
AT1G33055	19. CPT persistent nucellus (AGO3)	-0.966156	0.034	0.093	0.00553347	1	-0.059	HUP32
AT1G30520	19. CPT persistent nucellus (AGO3)	-5.03528	0	0.036	0.0055614	1	-0.036	AAE14
AT5G55920	19. CPT persistent nucellus (AGO3)	-0.798943	0.069	0.133	0.0055615	1	-0.064	AtTRM4c,NOP2A,OLI2,TRM4c
AT1G53300	19. CPT persistent nucellus (AGO3)	-1.1425	0.029	0.091	0.00556498	1	-0.062	TTL1
AT2G20560	19. CPT persistent nucellus (AGO3)	1.08425	0.052	0.025	0.00557696	1	0.027	DNAJ
AT1G21920	19. CPT persistent nucellus (AGO3)	-1.74831	0.023	0.07	0.0055833	1	-0.047	MRF1
AT5G63680	19. CPT persistent nucellus (AGO3)	1.25506	0.086	0.038	0.0055894	1	0.048	NA
AT3G63500	19. CPT persistent nucellus (AGO3)	1.10684	0.259	0.181	0.00559026	1	0.078	OBE4,TTA2
AT3G25717	19. CPT persistent nucellus (AGO3)	1.58931	0.023	0.006	0.0056001	1	0.017	DVL6,RTFL16
AT1G01080	19. CPT persistent nucellus (AGO3)	-3.29642	0.006	0.046	0.00561005	1	-0.04	NA
AT5G03820	19. CPT persistent nucellus (AGO3)	-1.51338	0.034	0.102	0.00561817	1	-0.068	NA
AT1G30590	19. CPT persistent nucellus (AGO3)	-0.393266	0.149	0.22	0.00562961	1	-0.071	NA
AT2G47400	19. CPT persistent nucellus (AGO3)	-1.32866	0.069	0.122	0.00564813	1	-0.053	CP12,CP12-1
AT2G25220	19. CPT persistent nucellus (AGO3)	1.65435	0.057	0.023	0.00565389	1	0.034	NA
AT3G15550	19. CPT persistent nucellus (AGO3)	-3.19041	0.006	0.048	0.00565436	1	-0.042	NA
AT4G11510	19. CPT persistent nucellus (AGO3)	3.4582	0.011	0.002	0.00565783	1	0.009	RALFL28
AT3G03020	19. CPT persistent nucellus (AGO3)	1.09206	0.052	0.02	0.00565974	1	0.032	NA
AT3G10380	19. CPT persistent nucellus (AGO3)	-0.967771	0.086	0.166	0.00566874	1	-0.08	ATSEC8,SEC8
AT1G61820	19. CPT persistent nucellus (AGO3)	3.0192	0.011	0.002	0.00566876	1	0.009	BGLU46
AT1G30810	19. CPT persistent nucellus (AGO3)	-2.47389	0.006	0.045	0.0056716	1	-0.039	JMJ18,PHD3
AT4G00540	19. CPT persistent nucellus (AGO3)	-5.0992	0	0.037	0.00567278	1	-0.037	ATMYB3R2,MYB3R-2,MYB3R2,PC-MYB2
AT3G46617	19. CPT persistent nucellus (AGO3)	-5.50243	0	0.039	0.00567279	1	-0.039	NA
AT1G23190	19. CPT persistent nucellus (AGO3)	0.65364	0.241	0.159	0.00567502	1	0.082	PGM3
AT4G13250	19. CPT persistent nucellus (AGO3)	1.24593	0.19	0.118	0.00567873	1	0.072	NYC1
AT3G13810	19. CPT persistent nucellus (AGO3)	0.235425	0.063	0.029	0.00569099	1	0.034	AtIDD11,IDD11
AT1G07313	19. CPT persistent nucellus (AGO3)	2.9414	0.011	0.002	0.00570533	1	0.009	NA
AT2G18876	19. CPT persistent nucellus (AGO3)	-5.23426	0	0.037	0.00571039	1	-0.037	NA
AT1G34190	19. CPT persistent nucellus (AGO3)	1.00714	0.132	0.065	0.00572637	1	0.067	anac017,NAC017,RAO2
AT5G08170	19. CPT persistent nucellus (AGO3)	-1.66507	0.04	0.092	0.00573693	1	-0.052	ATAIH,EMB1873
AT3G53950	19. CPT persistent nucellus (AGO3)	0.912432	0.023	0.006	0.00573939	1	0.017	GOXL2
AT4G26660	19. CPT persistent nucellus (AGO3)	-5.64113	0	0.035	0.0057482	1	-0.035	NA
AT3G06080	19. CPT persistent nucellus (AGO3)	-0.846703	0.057	0.115	0.00575335	1	-0.058	TBL10
AT1G31835	19. CPT persistent nucellus (AGO3)	-0.223979	0.103	0.184	0.00579811	1	-0.081	NA
AT5G13060	19. CPT persistent nucellus (AGO3)	-5.84643	0	0.042	0.00580503	1	-0.042	ABAP1
AT1G62040	19. CPT persistent nucellus (AGO3)	0.687858	0.144	0.082	0.00580515	1	0.062	ATG8C
AT1G52890	19. CPT persistent nucellus (AGO3)	-3.66267	0.006	0.043	0.00580814	1	-0.037	ANAC019,ANAC19,NAC019
AT3G12760	19. CPT persistent nucellus (AGO3)	0.799154	0.138	0.076	0.00581197	1	0.062	NA
AT1G70070	19. CPT persistent nucellus (AGO3)	-1.60178	0.011	0.056	0.00581893	1	-0.045	115J-4A,EMB25,ISE2,PDE317
AT3G61700	19. CPT persistent nucellus (AGO3)	-1.1751	0.034	0.097	0.00582654	1	-0.063	NA
AT3G46590	19. CPT persistent nucellus (AGO3)	1.07077	0.213	0.14	0.0058343	1	0.073	ATTRP2,TRFL1,TRP2
AT1G19000	19. CPT persistent nucellus (AGO3)	-1.50438	0.017	0.072	0.00583887	1	-0.055	NA
AT1G33040	19. CPT persistent nucellus (AGO3)	1.06407	0.126	0.064	0.0058497	1	0.062	NACA5
AT5G18000	19. CPT persistent nucellus (AGO3)	1.04272	0.063	0.03	0.00585912	1	0.033	REM20,VDD
AT4G11830	19. CPT persistent nucellus (AGO3)	-0.501306	0.31	0.406	0.00588409	1	-0.096	PLDGAMMA2
AT1G07920	19. CPT persistent nucellus (AGO3)	0.753209	0.402	0.316	0.00588907	1	0.086	ELONGATION
AT4G02150	19. CPT persistent nucellus (AGO3)	-4.31228	0.006	0.057	0.00591036	1	-0.051	ATIMPALPHA3,IMPA-3,MOS6
AT5G45430	19. CPT persistent nucellus (AGO3)	-0.90605	0.138	0.214	0.00592982	1	-0.076	NA
AT2G28310	19. CPT persistent nucellus (AGO3)	-1.27546	0.04	0.094	0.00594922	1	-0.054	NA
AT4G32605	19. CPT persistent nucellus (AGO3)	0.465097	0.052	0.022	0.00595671	1	0.03	NA
AT2G28910	19. CPT persistent nucellus (AGO3)	0.865429	0.19	0.113	0.00595876	1	0.077	CXIP4
AT1G75280	19. CPT persistent nucellus (AGO3)	1.85338	0.029	0.008	0.00596121	1	0.021	NA
AT4G10110	19. CPT persistent nucellus (AGO3)	1.73242	0.063	0.025	0.00598247	1	0.038	RBM7
AT5G66880	19. CPT persistent nucellus (AGO3)	-5.66088	0	0.044	0.00598649	1	-0.044	SNRK2-3,SNRK2.3,SRK2I
AT1G05720	19. CPT persistent nucellus (AGO3)	0.909582	0.063	0.03	0.00598732	1	0.033	NA
AT2G47900	19. CPT persistent nucellus (AGO3)	-1.01586	0.029	0.083	0.00599358	1	-0.054	AtTLP3,TLP3
AT5G67420	19. CPT persistent nucellus (AGO3)	1.51928	0.04	0.013	0.0060001	1	0.027	ASL39,LBD37
AT1G29470	19. CPT persistent nucellus (AGO3)	-1.13875	0.121	0.193	0.00601203	1	-0.072	NA
AT4G32700	19. CPT persistent nucellus (AGO3)	-1.38915	0.04	0.105	0.00602732	1	-0.065	POLQ,TEB
AT1G65580	19. CPT persistent nucellus (AGO3)	-0.912139	0.138	0.216	0.0060456	1	-0.078	FRA3
AT3G57930	19. CPT persistent nucellus (AGO3)	-2.41017	0.029	0.084	0.00604837	1	-0.055	NA
AT1G20610	19. CPT persistent nucellus (AGO3)	-1.94801	0.006	0.044	0.00605233	1	-0.038	CYCB2;3
AT5G17910	19. CPT persistent nucellus (AGO3)	-1.61671	0.057	0.117	0.00605536	1	-0.06	NA
AT2G04842	19. CPT persistent nucellus (AGO3)	-2.08262	0.029	0.075	0.00607381	1	-0.046	EMB2761
AT5G42790	19. CPT persistent nucellus (AGO3)	0.832311	0.155	0.087	0.00607549	1	0.068	ARS5,ATPSM30,PAF1
AT1G63240	19. CPT persistent nucellus (AGO3)	-1.14082	0.069	0.152	0.00609397	1	-0.083	RMB1
AT3G27620	19. CPT persistent nucellus (AGO3)	1.40838	0.023	0.006	0.00611118	1	0.017	AOX1C
AT3G43505	19. CPT persistent nucellus (AGO3)	1.36253	0.034	0.014	0.00612014	1	0.02	LCR30
AT2G21390	19. CPT persistent nucellus (AGO3)	0.616294	0.218	0.143	0.00612865	1	0.075	NA
ATMG01130	19. CPT persistent nucellus (AGO3)	1.14189	0.034	0.013	0.00614021	1	0.021	ORF106F
AT5G59960	19. CPT persistent nucellus (AGO3)	-1.33352	0.069	0.138	0.00614065	1	-0.069	NA
AT1G59980	19. CPT persistent nucellus (AGO3)	-2.14663	0.029	0.092	0.00614892	1	-0.063	ARL2,ATDJC39,GPS4
AT4G21280	19. CPT persistent nucellus (AGO3)	-1.863	0.017	0.078	0.00615377	1	-0.061	PSBQ,PSBQ-1,PSBQA
AT3G48280	19. CPT persistent nucellus (AGO3)	-5.60614	0	0.042	0.00616152	1	-0.042	CYP71A25
AT4G01050	19. CPT persistent nucellus (AGO3)	-1.3432	0.029	0.096	0.00616496	1	-0.067	TROL
AT1G51520	19. CPT persistent nucellus (AGO3)	-3.14322	0.006	0.054	0.0061763	1	-0.048	NA
AT2G04630	19. CPT persistent nucellus (AGO3)	0.90599	0.109	0.055	0.00618176	1	0.054	NRPB6B,NRPE6B
AT3G02580	19. CPT persistent nucellus (AGO3)	1.30957	0.086	0.038	0.00618672	1	0.048	BUL1,DWF7,STE1
AT5G05930	19. CPT persistent nucellus (AGO3)	-0.856048	0.029	0.085	0.00619399	1	-0.056	ATGC1,GC1
AT5G24300	19. CPT persistent nucellus (AGO3)	-1.16624	0.057	0.116	0.00619527	1	-0.059	ATSS1,SS1
AT1G47540	19. CPT persistent nucellus (AGO3)	2.20767	0.023	0.006	0.0062018	1	0.017	NA
AT5G16260	19. CPT persistent nucellus (AGO3)	-0.834695	0.057	0.119	0.00620226	1	-0.062	ELF9,RRM
AT3G17030	19. CPT persistent nucellus (AGO3)	-5.1084	0	0.035	0.00622262	1	-0.035	NA
AT5G02810	19. CPT persistent nucellus (AGO3)	-0.589543	0.236	0.347	0.00624662	1	-0.111	APRR7,PRR7
AT3G10180	19. CPT persistent nucellus (AGO3)	-1.10767	0.011	0.057	0.00626228	1	-0.046	NA
AT4G15400	19. CPT persistent nucellus (AGO3)	1.35527	0.029	0.01	0.00628868	1	0.019	ABS1,BIA1
AT3G47420	19. CPT persistent nucellus (AGO3)	1.01391	0.052	0.019	0.00629184	1	0.033	AtG3Pp1,ATPS3,G3Pp1,PS3
AT1G15410	19. CPT persistent nucellus (AGO3)	-0.768391	0.04	0.099	0.00630906	1	-0.059	NA
AT1G69220	19. CPT persistent nucellus (AGO3)	-0.73181	0.121	0.203	0.00631072	1	-0.082	SIK1
AT5G46315	19. CPT persistent nucellus (AGO3)	-1.31453	0.017	0.068	0.00631697	1	-0.051	NA
AT3G47690	19. CPT persistent nucellus (AGO3)	-2.5821	0.011	0.072	0.00632458	1	-0.061	AtEB1a,ATEB1H2,EB1A
AT5G23750	19. CPT persistent nucellus (AGO3)	1.16368	0.052	0.021	0.00634249	1	0.031	NA
AT1G67690	19. CPT persistent nucellus (AGO3)	-1.40588	0.029	0.08	0.00634351	1	-0.051	PSPM3
AT5G35770	19. CPT persistent nucellus (AGO3)	-5.15555	0	0.036	0.00634726	1	-0.036	SAP
AT5G65880	19. CPT persistent nucellus (AGO3)	1.44851	0.046	0.016	0.00635766	1	0.03	NA
AT4G15410	19. CPT persistent nucellus (AGO3)	0.408873	0.115	0.061	0.00636126	1	0.054	PUX5
AT1G10417	19. CPT persistent nucellus (AGO3)	-5.43234	0	0.046	0.00638068	1	-0.046	NA
AT4G24230	19. CPT persistent nucellus (AGO3)	0.557869	0.063	0.025	0.00639873	1	0.038	ACBP3
AT2G30575	19. CPT persistent nucellus (AGO3)	-2.42094	0.011	0.062	0.00640907	1	-0.051	GAUT5,LGT5
AT5G61990	19. CPT persistent nucellus (AGO3)	-1.17466	0.052	0.115	0.00641074	1	-0.063	NA
AT4G13630	19. CPT persistent nucellus (AGO3)	0.670899	0.063	0.03	0.0064113	1	0.033	MyoB13
AT1G55330	19. CPT persistent nucellus (AGO3)	1.29069	0.04	0.017	0.0064231	1	0.023	AGP21,ATAGP21
AT2G01021	19. CPT persistent nucellus (AGO3)	0.266914	0.615	0.475	0.00642476	1	0.14	NA
AT2G20110	19. CPT persistent nucellus (AGO3)	-5.02875	0	0.033	0.00643162	1	-0.033	TCX6
AT1G29535	19. CPT persistent nucellus (AGO3)	-1.72181	0.017	0.068	0.00643269	1	-0.051	NA
AT5G32460	19. CPT persistent nucellus (AGO3)	3.22554	0.017	0.004	0.00644506	1	0.013	NA
AT3G55005	19. CPT persistent nucellus (AGO3)	-1.62106	0.029	0.08	0.00645066	1	-0.051	TON1B
AT2G35585	19. CPT persistent nucellus (AGO3)	-3.22423	0.011	0.061	0.00648702	1	-0.05	NA
AT1G70480	19. CPT persistent nucellus (AGO3)	0.846738	0.138	0.077	0.00649301	1	0.061	JASSY
AT4G03490	19. CPT persistent nucellus (AGO3)	1.49255	0.052	0.018	0.00649339	1	0.034	NA
AT2G35450	19. CPT persistent nucellus (AGO3)	-1.09228	0.04	0.117	0.00649583	1	-0.077	NA
AT5G42223	19. CPT persistent nucellus (AGO3)	1.0563	0.017	0.005	0.00650518	1	0.012	NA
AT5G19620	19. CPT persistent nucellus (AGO3)	-1.46366	0.034	0.089	0.00650657	1	-0.055	ATOEP80,EMB213,OEP80,TOC75-V
AT1G26880	19. CPT persistent nucellus (AGO3)	0.541485	0.224	0.143	0.00651445	1	0.081	NA
AT3G61470	19. CPT persistent nucellus (AGO3)	-1.21551	0.017	0.066	0.00652389	1	-0.049	LHCA2
AT3G51780	19. CPT persistent nucellus (AGO3)	0.931133	0.098	0.05	0.00652942	1	0.048	ATBAG4,BAG4
AT3G19960	19. CPT persistent nucellus (AGO3)	0.834996	0.144	0.082	0.00654043	1	0.062	ATM1
AT5G04510	19. CPT persistent nucellus (AGO3)	-0.93433	0.115	0.202	0.00655634	1	-0.087	ATPDK1,PDK1
AT3G50830	19. CPT persistent nucellus (AGO3)	1.3356	0.057	0.022	0.00655788	1	0.035	ATCOR413-PM2,COR413-PM2
AT4G12110	19. CPT persistent nucellus (AGO3)	-5.20618	0	0.034	0.00656049	1	-0.034	ATSMO1-1,SMO1-1
AT5G66800	19. CPT persistent nucellus (AGO3)	1.26685	0.023	0.006	0.00656603	1	0.017	NA
AT2G20060	19. CPT persistent nucellus (AGO3)	1.24964	0.098	0.049	0.00656672	1	0.049	NA
AT4G02000	19. CPT persistent nucellus (AGO3)	1.37524	0.023	0.006	0.00658014	1	0.017	NA
AT5G23740	19. CPT persistent nucellus (AGO3)	0.604596	0.213	0.137	0.00658717	1	0.076	RPS11-BETA
AT3G44763	19. CPT persistent nucellus (AGO3)	-2.85317	0.006	0.048	0.00659509	1	-0.042	NA
AT1G29357	19. CPT persistent nucellus (AGO3)	-0.864282	0.098	0.2	0.00663154	1	-0.102	NA
AT1G31830	19. CPT persistent nucellus (AGO3)	1.59085	0.052	0.019	0.0066318	1	0.033	AtPUT2,PQR2,PUT2
AT3G52230	19. CPT persistent nucellus (AGO3)	0.604381	0.126	0.073	0.00663236	1	0.053	NA
AT4G16265	19. CPT persistent nucellus (AGO3)	1.80288	0.029	0.01	0.00663356	1	0.019	DMS13,NRPB9B,NRPD9B,NRPE9B
AT4G26550	19. CPT persistent nucellus (AGO3)	-3.16141	0.011	0.053	0.00663371	1	-0.042	NA
AT5G44010	19. CPT persistent nucellus (AGO3)	-0.932623	0.017	0.064	0.00664009	1	-0.047	NA
AT1G35530	19. CPT persistent nucellus (AGO3)	-1.83935	0.023	0.076	0.00664303	1	-0.053	At-FANCM,FANCM
AT2G30000	19. CPT persistent nucellus (AGO3)	1.80981	0.034	0.011	0.00665009	1	0.023	NA
AT2G38330	19. CPT persistent nucellus (AGO3)	-2.97777	0.006	0.046	0.00665516	1	-0.04	NA
AT1G15780	19. CPT persistent nucellus (AGO3)	0.506165	0.224	0.156	0.00666551	1	0.068	AtMed15a,MED15_1,NRB4
AT2G43050	19. CPT persistent nucellus (AGO3)	-1.84085	0.046	0.088	0.00667299	1	-0.042	ATPMEPCRD
AT1G72790	19. CPT persistent nucellus (AGO3)	1.22056	0.155	0.092	0.00668151	1	0.063	NA
AT4G24460	19. CPT persistent nucellus (AGO3)	-3.77198	0.006	0.045	0.00668186	1	-0.039	CLT2
AT1G21560	19. CPT persistent nucellus (AGO3)	-0.862616	0.046	0.106	0.00668648	1	-0.06	NA
AT2G41820	19. CPT persistent nucellus (AGO3)	-1.58898	0.029	0.087	0.00668907	1	-0.058	PXC3
AT1G04580	19. CPT persistent nucellus (AGO3)	-1.47547	0.167	0.254	0.00668935	1	-0.087	AAO4,AO4,ATAO-4,ATAO2
AT3G43590	19. CPT persistent nucellus (AGO3)	-0.815703	0.098	0.178	0.00669097	1	-0.08	NA
AT4G12120	19. CPT persistent nucellus (AGO3)	0.882898	0.103	0.054	0.00669792	1	0.049	ATSEC1B,SEC1B
AT2G43540	19. CPT persistent nucellus (AGO3)	1.12029	0.029	0.008	0.00670097	1	0.021	NA
AT1G35513	19. CPT persistent nucellus (AGO3)	-2.54406	0.006	0.044	0.00670267	1	-0.038	NA
AT5G37473	19. CPT persistent nucellus (AGO3)	2.83902	0.023	0.005	0.0067253	1	0.018	NA
AT5G15700	19. CPT persistent nucellus (AGO3)	-1.61349	0.029	0.101	0.00674369	1	-0.072	NA
AT1G10910	19. CPT persistent nucellus (AGO3)	-1.31412	0.04	0.102	0.00675251	1	-0.062	EMB3103,PDM2
AT2G41250	19. CPT persistent nucellus (AGO3)	0.50038	0.109	0.058	0.00675889	1	0.051	NA
AT3G01150	19. CPT persistent nucellus (AGO3)	-1.52754	0.046	0.101	0.00676494	1	-0.055	ATPTB1,PTB1
AT1G27120	19. CPT persistent nucellus (AGO3)	-1.22602	0.023	0.079	0.00677691	1	-0.056	GALT4
AT1G65040	19. CPT persistent nucellus (AGO3)	-1.14616	0.144	0.216	0.00678865	1	-0.072	AtHrd1B,Hrd1B
AT3G56800	19. CPT persistent nucellus (AGO3)	0.68088	0.132	0.068	0.00679848	1	0.064	ACAM-3,CAM3
AT4G24100	19. CPT persistent nucellus (AGO3)	-2.52397	0.011	0.055	0.00680169	1	-0.044	NA
AT5G47060	19. CPT persistent nucellus (AGO3)	0.347187	0.42	0.308	0.00682963	1	0.112	NA
AT3G47833	19. CPT persistent nucellus (AGO3)	1.26925	0.103	0.052	0.00683025	1	0.051	SDH7,SDH7A
AT1G80610	19. CPT persistent nucellus (AGO3)	1.09547	0.069	0.03	0.00683045	1	0.039	NA
AT3G27560	19. CPT persistent nucellus (AGO3)	0.68478	0.103	0.054	0.00683045	1	0.049	ATN1
AT3G14930	19. CPT persistent nucellus (AGO3)	-2.43284	0.011	0.053	0.00684235	1	-0.042	HEME1
AT5G27610	19. CPT persistent nucellus (AGO3)	-1.32308	0.023	0.071	0.00685947	1	-0.048	ALY1,ATALY1
AT3G61898	19. CPT persistent nucellus (AGO3)	-6.05474	0	0.046	0.0068633	1	-0.046	NA
AT4G19905	19. CPT persistent nucellus (AGO3)	2.60946	0.011	0.002	0.00686896	1	0.009	LCR38
AT1G72640	19. CPT persistent nucellus (AGO3)	-1.83968	0.017	0.074	0.00687084	1	-0.057	NA
AT4G19160	19. CPT persistent nucellus (AGO3)	-0.916865	0.161	0.24	0.00687299	1	-0.079	NA
AT1G35612	19. CPT persistent nucellus (AGO3)	-1.32276	0.046	0.117	0.00687941	1	-0.071	NA
AT4G19670	19. CPT persistent nucellus (AGO3)	0.977639	0.115	0.055	0.00688303	1	0.06	NA
AT1G55020	19. CPT persistent nucellus (AGO3)	0.445875	0.057	0.025	0.00689097	1	0.032	ATLOX1,LOX1
AT4G29590	19. CPT persistent nucellus (AGO3)	1.15419	0.092	0.049	0.00689403	1	0.043	NA
AT5G60840	19. CPT persistent nucellus (AGO3)	-2.42404	0.006	0.043	0.00690605	1	-0.037	NA
AT1G20560	19. CPT persistent nucellus (AGO3)	-1.93833	0.029	0.091	0.00690626	1	-0.062	AAE1
AT4G03400	19. CPT persistent nucellus (AGO3)	-5.35771	0	0.045	0.00692051	1	-0.045	DFL2,GH3-10
AT2G36490	19. CPT persistent nucellus (AGO3)	-0.760618	0.184	0.29	0.00693294	1	-0.106	AtROS1,DML1,ROS1
AT4G39400	19. CPT persistent nucellus (AGO3)	-1.54987	0.034	0.092	0.00693608	1	-0.058	ATBRI1,BIN1,BRI1,CBB2,DWF2
AT1G16610	19. CPT persistent nucellus (AGO3)	-0.740428	0.121	0.206	0.00695008	1	-0.085	AtSR45,RNPS1,SR45
AT3G03100	19. CPT persistent nucellus (AGO3)	0.533537	0.155	0.099	0.00695567	1	0.056	NA
AT4G10090	19. CPT persistent nucellus (AGO3)	-3.90539	0.006	0.045	0.00698347	1	-0.039	ELP6,MOP2
AT5G60100	19. CPT persistent nucellus (AGO3)	-3.10999	0.011	0.068	0.00698847	1	-0.057	APRR3,PRR3
AT3G05310	19. CPT persistent nucellus (AGO3)	-5.58544	0	0.046	0.00700372	1	-0.046	MIRO3
AT3G27570	19. CPT persistent nucellus (AGO3)	0.50845	0.172	0.104	0.00700544	1	0.068	NA
AT5G28290	19. CPT persistent nucellus (AGO3)	-2.75986	0.006	0.055	0.00700829	1	-0.049	ATNEK3,NEK3
AT5G63120	19. CPT persistent nucellus (AGO3)	-1.21064	0.023	0.07	0.00701508	1	-0.047	RH30
AT5G18540	19. CPT persistent nucellus (AGO3)	-1.42168	0.029	0.079	0.00701524	1	-0.05	NA
AT1G10360	19. CPT persistent nucellus (AGO3)	-2.39661	0.017	0.074	0.00701688	1	-0.057	ATGSTU18,GST29,GSTU18
AT1G55740	19. CPT persistent nucellus (AGO3)	-3.57782	0.011	0.061	0.00703259	1	-0.05	AtSIP1,RS1,SIP1
AT3G46440	19. CPT persistent nucellus (AGO3)	1.34399	0.126	0.066	0.00704357	1	0.06	UXS5
AT5G45490	19. CPT persistent nucellus (AGO3)	-1.55917	0.023	0.071	0.00705015	1	-0.048	NA
AT5G28910	19. CPT persistent nucellus (AGO3)	-1.1531	0.052	0.125	0.00705319	1	-0.073	NA
AT5G59970	19. CPT persistent nucellus (AGO3)	0.64723	0.121	0.064	0.00706193	1	0.057	NA
AT3G59050	19. CPT persistent nucellus (AGO3)	0.93614	0.063	0.027	0.00706206	1	0.036	ATPAO3,PAO3
AT3G52140	19. CPT persistent nucellus (AGO3)	-1.14898	0.069	0.147	0.00706278	1	-0.078	FMT,FRIENDLY,NOXY38
AT3G27906	19. CPT persistent nucellus (AGO3)	-1.0802	0.08	0.155	0.00706511	1	-0.075	NA
AT5G19510	19. CPT persistent nucellus (AGO3)	0.537607	0.27	0.175	0.00710959	1	0.095	NA
AT3G11850	19. CPT persistent nucellus (AGO3)	-5.68815	0	0.051	0.00711935	1	-0.051	MyoB8
AT3G30775	19. CPT persistent nucellus (AGO3)	0.192303	0.529	0.429	0.00712166	1	0.1	AT-POX,ATPDH,ATPOX,ERD5,PDH1,PRO1,PRODH
AT4G34881	19. CPT persistent nucellus (AGO3)	1.11229	0.063	0.034	0.00714686	1	0.029	NA
AT5G57685	19. CPT persistent nucellus (AGO3)	0.490492	0.184	0.105	0.0071478	1	0.079	ATGDU3,GDU3,LSB1
AT3G09230	19. CPT persistent nucellus (AGO3)	-5.26674	0	0.036	0.00714923	1	-0.036	AtMYB1,MYB1,SRM1
AT2G02710	19. CPT persistent nucellus (AGO3)	-1.32299	0.011	0.054	0.00715651	1	-0.043	PLP,PLPA,PLPB,PLPC
AT5G06100	19. CPT persistent nucellus (AGO3)	-0.63078	0.057	0.124	0.0071791	1	-0.067	ATMYB33,MYB33
AT3G02950	19. CPT persistent nucellus (AGO3)	0.451036	0.08	0.045	0.00718407	1	0.035	AtTHO7,THO7
AT5G22200	19. CPT persistent nucellus (AGO3)	0.680726	0.075	0.035	0.00718555	1	0.04	NA
AT5G65700	19. CPT persistent nucellus (AGO3)	-1.53694	0.029	0.078	0.00720327	1	-0.049	BAM1
AT5G36100	19. CPT persistent nucellus (AGO3)	-3.00495	0.006	0.042	0.0072262	1	-0.036	NA
AT3G03250	19. CPT persistent nucellus (AGO3)	0.82768	0.218	0.134	0.00723785	1	0.084	AtUGP1,UGP,UGP1
AT3G26932	19. CPT persistent nucellus (AGO3)	-3.79849	0.006	0.043	0.00725318	1	-0.037	DRB3
AT2G20815	19. CPT persistent nucellus (AGO3)	-1.69819	0.034	0.09	0.0072593	1	-0.056	QWRF3
AT1G62570	19. CPT persistent nucellus (AGO3)	1.32137	0.017	0.004	0.00725989	1	0.013	FMO
AT5G52045	19. CPT persistent nucellus (AGO3)	1.81139	0.017	0.004	0.00727591	1	0.013	NA
AT5G12470	19. CPT persistent nucellus (AGO3)	-0.988318	0.052	0.106	0.00727605	1	-0.054	RER4
AT1G67365	19. CPT persistent nucellus (AGO3)	3.01713	0.023	0.005	0.00728391	1	0.018	NA
AT3G11600	19. CPT persistent nucellus (AGO3)	0.938946	0.034	0.011	0.00728415	1	0.023	GIR2
AT1G77370	19. CPT persistent nucellus (AGO3)	1.08368	0.138	0.072	0.00728435	1	0.066	NA
AT5G09870	19. CPT persistent nucellus (AGO3)	-1.44204	0.052	0.108	0.00729875	1	-0.056	CESA5,MUM3
AT2G32640	19. CPT persistent nucellus (AGO3)	-3.29207	0.006	0.044	0.00729915	1	-0.038	LCYB
AT4G23800	19. CPT persistent nucellus (AGO3)	-2.06523	0.034	0.083	0.00732477	1	-0.049	3xHMG-box2
AT5G52070	19. CPT persistent nucellus (AGO3)	-1.37734	0.034	0.102	0.00732608	1	-0.068	NA
AT5G02240	19. CPT persistent nucellus (AGO3)	0.697045	0.247	0.161	0.00733009	1	0.086	NA
AT4G21180	19. CPT persistent nucellus (AGO3)	-1.54865	0.034	0.097	0.00733015	1	-0.063	ATERDJ2B
AT3G23660	19. CPT persistent nucellus (AGO3)	-0.42338	0.046	0.099	0.00734325	1	-0.053	AtSEC23E
AT3G48530	19. CPT persistent nucellus (AGO3)	0.770954	0.098	0.054	0.0073438	1	0.044	KING1,KINgamma
AT5G59870	19. CPT persistent nucellus (AGO3)	0.154507	0.167	0.101	0.00735653	1	0.066	h2a.w.6,HTA6
AT3G07690	19. CPT persistent nucellus (AGO3)	-3.28727	0.011	0.057	0.00735741	1	-0.046	NA
AT2G02820	19. CPT persistent nucellus (AGO3)	-1.12521	0.017	0.063	0.0073694	1	-0.046	AtMYB88,MYB88
AT2G40140	19. CPT persistent nucellus (AGO3)	1.07905	0.08	0.036	0.00738129	1	0.044	ATSZF2,CZF1,SZF2,TZF10,ZFAR1
AT1G75310	19. CPT persistent nucellus (AGO3)	-1.63332	0.04	0.107	0.00738551	1	-0.067	AUL1
AT1G53210	19. CPT persistent nucellus (AGO3)	1.30915	0.092	0.046	0.00742633	1	0.046	AtNCL,NCL
AT5G65260	19. CPT persistent nucellus (AGO3)	-0.474715	0.121	0.196	0.00742868	1	-0.075	NA
AT1G15490	19. CPT persistent nucellus (AGO3)	-5.62833	0	0.043	0.00745214	1	-0.043	NA
AT1G77030	19. CPT persistent nucellus (AGO3)	-1.33931	0.034	0.099	0.00747916	1	-0.065	RH29
AT5G66380	19. CPT persistent nucellus (AGO3)	1.26553	0.046	0.018	0.00748039	1	0.028	ATFOLT1,FOLT1
AT4G35070	19. CPT persistent nucellus (AGO3)	-1.06458	0.017	0.061	0.00750382	1	-0.044	NA
AT4G14615	19. CPT persistent nucellus (AGO3)	0.838854	0.075	0.035	0.00751393	1	0.04	NA
AT1G03365	19. CPT persistent nucellus (AGO3)	-1.00118	0.092	0.156	0.00751421	1	-0.064	NA
AT3G17850	19. CPT persistent nucellus (AGO3)	-0.480289	0.086	0.174	0.007574	1	-0.088	IREH1
AT4G28640	19. CPT persistent nucellus (AGO3)	0.998473	0.046	0.02	0.00758052	1	0.026	IAA11
AT3G59000	19. CPT persistent nucellus (AGO3)	1.12813	0.046	0.016	0.00759039	1	0.03	NA
AT2G28360	19. CPT persistent nucellus (AGO3)	-1.09433	0.029	0.078	0.00759419	1	-0.049	NA
AT5G10940	19. CPT persistent nucellus (AGO3)	-1.24824	0.086	0.163	0.00760998	1	-0.077	ASG2
AT5G54900	19. CPT persistent nucellus (AGO3)	0.799747	0.161	0.098	0.00763966	1	0.063	ATRBP45A,RBP45A
AT5G11020	19. CPT persistent nucellus (AGO3)	1.50042	0.057	0.028	0.0076528	1	0.029	NA
AT1G33120	19. CPT persistent nucellus (AGO3)	0.727729	0.27	0.181	0.0076537	1	0.089	NA
AT5G54200	19. CPT persistent nucellus (AGO3)	-1.99972	0.023	0.069	0.00765485	1	-0.046	WDD1
AT2G23210	19. CPT persistent nucellus (AGO3)	0.697289	0.046	0.02	0.0076731	1	0.026	NA
AT5G57860	19. CPT persistent nucellus (AGO3)	1.47981	0.075	0.033	0.00768144	1	0.042	NA
AT1G04260	19. CPT persistent nucellus (AGO3)	0.953631	0.057	0.021	0.00768595	1	0.036	MPI1,MPI7,MPIP1,MPIP7,PRA1.D
AT5G47360	19. CPT persistent nucellus (AGO3)	2.28956	0.029	0.011	0.00769881	1	0.018	NA
AT5G06580	19. CPT persistent nucellus (AGO3)	-2.07749	0.011	0.061	0.00770063	1	-0.05	d-LDH
AT3G52890	19. CPT persistent nucellus (AGO3)	0.734701	0.161	0.097	0.00773485	1	0.064	KIPK
AT4G14190	19. CPT persistent nucellus (AGO3)	1.83195	0.04	0.014	0.00773997	1	0.026	NA
AT3G53870	19. CPT persistent nucellus (AGO3)	0.647226	0.333	0.24	0.00776797	1	0.093	NA
AT1G15910	19. CPT persistent nucellus (AGO3)	-1.09981	0.063	0.129	0.00777298	1	-0.066	FDM1,IDNL1,IDP1
AT1G18680	19. CPT persistent nucellus (AGO3)	0.967969	0.023	0.008	0.00777836	1	0.015	M20
AT1G11400	19. CPT persistent nucellus (AGO3)	1.25642	0.063	0.027	0.00783069	1	0.036	PYM
AT5G37010	19. CPT persistent nucellus (AGO3)	-2.23757	0.006	0.042	0.00784226	1	-0.036	NA
AT2G26080	19. CPT persistent nucellus (AGO3)	0.671574	0.195	0.117	0.00784864	1	0.078	AtGLDP2,GLDP2
AT2G36740	19. CPT persistent nucellus (AGO3)	-0.927192	0.08	0.155	0.00785108	1	-0.075	ATSWC2,SWC2
AT5G35220	19. CPT persistent nucellus (AGO3)	-3.51051	0.006	0.043	0.00785896	1	-0.037	AMOS1,EGY1,EVR3
AT5G08670	19. CPT persistent nucellus (AGO3)	0.735059	0.236	0.15	0.00786357	1	0.086	NA
AT3G53890	19. CPT persistent nucellus (AGO3)	0.576769	0.333	0.25	0.0078666	1	0.083	EVR1,RPS21B
AT5G47550	19. CPT persistent nucellus (AGO3)	0.992659	0.132	0.08	0.00787518	1	0.052	CYS5
AT2G30460	19. CPT persistent nucellus (AGO3)	-1.51854	0.017	0.065	0.00787914	1	-0.048	UXT2
AT2G17190	19. CPT persistent nucellus (AGO3)	0.89127	0.155	0.084	0.00789993	1	0.071	DSK2a
AT2G20190	19. CPT persistent nucellus (AGO3)	-0.756336	0.126	0.205	0.00791267	1	-0.079	ATCLASP,CLASP
AT3G22790	19. CPT persistent nucellus (AGO3)	-2.31297	0.017	0.071	0.00792114	1	-0.054	NET1A
AT5G39570	19. CPT persistent nucellus (AGO3)	0.688881	0.247	0.168	0.00792691	1	0.079	PLDrp1
AT4G02710	19. CPT persistent nucellus (AGO3)	1.06929	0.08	0.041	0.00792981	1	0.039	NET1C
AT1G73170	19. CPT persistent nucellus (AGO3)	-0.736012	0.052	0.11	0.00794507	1	-0.058	NA
AT4G17660	19. CPT persistent nucellus (AGO3)	-2.11083	0.023	0.084	0.00796622	1	-0.061	PBL20
AT5G63670	19. CPT persistent nucellus (AGO3)	0.710416	0.057	0.03	0.00797439	1	0.027	SPT4-2,SPT42
AT4G29410	19. CPT persistent nucellus (AGO3)	0.681564	0.213	0.132	0.00798481	1	0.081	NA
AT1G42960	19. CPT persistent nucellus (AGO3)	0.704143	0.213	0.127	0.0079945	1	0.086	NA
AT3G13772	19. CPT persistent nucellus (AGO3)	0.310619	0.161	0.107	0.00799738	1	0.054	AtTMN7,TMN7
AT3G11310	19. CPT persistent nucellus (AGO3)	-2.19993	0.011	0.058	0.00801528	1	-0.047	NA
AT1G64860	19. CPT persistent nucellus (AGO3)	-2.17607	0.017	0.066	0.00801746	1	-0.049	RPOD1,SIG1,SIG2,SIGA,SIGB
AT5G60340	19. CPT persistent nucellus (AGO3)	1.05735	0.092	0.048	0.00802264	1	0.044	AAK6,AK6
AT1G09780	19. CPT persistent nucellus (AGO3)	0.725827	0.195	0.12	0.00802382	1	0.075	iPGAM1
AT2G34325	19. CPT persistent nucellus (AGO3)	2.9014	0.011	0.002	0.00806716	1	0.009	NA
AT5G54855	19. CPT persistent nucellus (AGO3)	0.2595	0.057	0.038	0.008077	1	0.019	NA
AT5G23535	19. CPT persistent nucellus (AGO3)	0.985425	0.069	0.029	0.00807985	1	0.04	NA
AT2G44100	19. CPT persistent nucellus (AGO3)	0.939138	0.149	0.086	0.00810722	1	0.063	AT-GDI1,ATGDI1,GDI1
AT1G67180	19. CPT persistent nucellus (AGO3)	-3.22865	0.006	0.053	0.00811215	1	-0.047	NA
AT2G38750	19. CPT persistent nucellus (AGO3)	-2.01047	0.006	0.044	0.0081149	1	-0.038	ANNAT4,AtANN4
AT4G18960	19. CPT persistent nucellus (AGO3)	0.812493	0.046	0.021	0.00812811	1	0.025	AG
AT3G28210	19. CPT persistent nucellus (AGO3)	2.52121	0.023	0.006	0.00813111	1	0.017	PMZ,SAP12
AT1G02110	19. CPT persistent nucellus (AGO3)	-1.84157	0.023	0.072	0.00814877	1	-0.049	NA
AT1G01210	19. CPT persistent nucellus (AGO3)	1.33318	0.063	0.026	0.00815681	1	0.037	NA
AT2G32235	19. CPT persistent nucellus (AGO3)	1.9122	0.029	0.008	0.0081579	1	0.021	NA
AT1G05200	19. CPT persistent nucellus (AGO3)	-3.00351	0.017	0.076	0.00818312	1	-0.059	ATGLR3.4,GLR3.4,GLUR3
AT1G55340	19. CPT persistent nucellus (AGO3)	-1.00404	0.103	0.172	0.00818919	1	-0.069	NA
AT5G25780	19. CPT persistent nucellus (AGO3)	-1.28692	0.046	0.096	0.0082008	1	-0.05	ATEIF3B-2,EIF3B,EIF3B-2
AT1G32510	19. CPT persistent nucellus (AGO3)	0.833424	0.017	0.004	0.00820131	1	0.013	ANAC011,NAC011
AT5G42050	19. CPT persistent nucellus (AGO3)	0.599165	0.236	0.152	0.00822182	1	0.084	NRP
AT3G47670	19. CPT persistent nucellus (AGO3)	1.29507	0.046	0.015	0.00822723	1	0.031	NA
AT1G16460	19. CPT persistent nucellus (AGO3)	-0.959924	0.103	0.179	0.00823876	1	-0.076	ATMST2,ATRDH2,MST2,RDH2,ST2,STR2
AT1G76970	19. CPT persistent nucellus (AGO3)	0.780539	0.063	0.032	0.00824788	1	0.031	TOL4
AT3G51890	19. CPT persistent nucellus (AGO3)	-1.15646	0.029	0.074	0.00826387	1	-0.045	CLC3
AT2G13370	19. CPT persistent nucellus (AGO3)	-0.643543	0.218	0.304	0.00826797	1	-0.086	CHR5
AT3G18730	19. CPT persistent nucellus (AGO3)	-2.21502	0.017	0.084	0.00828114	1	-0.067	BRU1,MGO3,RPL30,TSK
AT4G37608	19. CPT persistent nucellus (AGO3)	1.29645	0.057	0.022	0.00829062	1	0.035	NA
AT5G16240	19. CPT persistent nucellus (AGO3)	-0.804795	0.052	0.12	0.00829899	1	-0.068	AAD1
AT3G55760	19. CPT persistent nucellus (AGO3)	-2.93646	0.006	0.043	0.00830204	1	-0.037	LESV
AT2G05070	19. CPT persistent nucellus (AGO3)	-1.79849	0.017	0.064	0.00830549	1	-0.047	LHCB2,LHCB2.2
AT5G37070	19. CPT persistent nucellus (AGO3)	1.13846	0.046	0.02	0.00830591	1	0.026	NA
AT5G10220	19. CPT persistent nucellus (AGO3)	-2.53745	0.034	0.109	0.00832593	1	-0.075	ANN6,ANNAT6
AT1G34640	19. CPT persistent nucellus (AGO3)	0.679847	0.057	0.026	0.0083356	1	0.031	NA
AT1G60545	19. CPT persistent nucellus (AGO3)	-5.5751	0	0.043	0.00834031	1	-0.043	NA
AT5G03740	19. CPT persistent nucellus (AGO3)	0.40311	0.241	0.168	0.00834728	1	0.073	HD2C,HDT3
AT3G01790	19. CPT persistent nucellus (AGO3)	-1.05429	0.052	0.106	0.00834863	1	-0.054	NA
AT4G30330	19. CPT persistent nucellus (AGO3)	0.815351	0.063	0.036	0.00834963	1	0.027	PCP-like,SME2
AT5G09830	19. CPT persistent nucellus (AGO3)	0.867121	0.103	0.053	0.00835337	1	0.05	BolA2,BolA3
AT2G15325	19. CPT persistent nucellus (AGO3)	1.40802	0.063	0.022	0.00835576	1	0.041	NA
AT5G22350	19. CPT persistent nucellus (AGO3)	0.881332	0.109	0.062	0.00836728	1	0.047	ELM1
AT2G45700	19. CPT persistent nucellus (AGO3)	-1.30152	0.04	0.087	0.00837404	1	-0.047	NA
AT3G30823	19. CPT persistent nucellus (AGO3)	-4.93866	0	0.033	0.00837882	1	-0.033	NA
AT1G24290	19. CPT persistent nucellus (AGO3)	2.49483	0.029	0.008	0.0083876	1	0.021	NA
AT5G01445	19. CPT persistent nucellus (AGO3)	2.17628	0.029	0.008	0.00839727	1	0.021	NA
AT1G71440	19. CPT persistent nucellus (AGO3)	-1.97798	0.017	0.067	0.00840542	1	-0.05	PFI,TFC
AT1G30400	19. CPT persistent nucellus (AGO3)	-3.64499	0.006	0.039	0.00840664	1	-0.033	ABCC1,ATABCC1,ATMRP1,EST1,MRP1
AT5G56670	19. CPT persistent nucellus (AGO3)	0.772931	0.282	0.191	0.00840685	1	0.091	RPS30C
AT5G26360	19. CPT persistent nucellus (AGO3)	0.736509	0.224	0.146	0.0084118	1	0.078	CCT3
AT3G43720	19. CPT persistent nucellus (AGO3)	0.105253	0.109	0.054	0.00841477	1	0.055	LTPG2
AT2G17360	19. CPT persistent nucellus (AGO3)	0.840097	0.236	0.175	0.00842091	1	0.061	NA
AT2G38120	19. CPT persistent nucellus (AGO3)	-2.69246	0.017	0.073	0.00842374	1	-0.056	AtAUX1,AUX1,MAP1,PIR1,WAV5
AT4G16780	19. CPT persistent nucellus (AGO3)	-0.518854	0.029	0.077	0.00843089	1	-0.048	ATHB-2,ATHB2,HAT4,HB-2
AT1G29820	19. CPT persistent nucellus (AGO3)	1.11573	0.057	0.025	0.00844756	1	0.032	NA
AT5G15020	19. CPT persistent nucellus (AGO3)	-0.898492	0.132	0.212	0.0084494	1	-0.08	SNL2
AT3G63480	19. CPT persistent nucellus (AGO3)	-0.757984	0.029	0.077	0.008452	1	-0.048	AtKin-1,AtPSS1,Kin-1
AT1G53720	19. CPT persistent nucellus (AGO3)	-1.2617	0.046	0.103	0.00845241	1	-0.057	ATCYP59,CYP59
AT1G02120	19. CPT persistent nucellus (AGO3)	-0.725028	0.149	0.252	0.00845799	1	-0.103	VAD1
AT3G14190	19. CPT persistent nucellus (AGO3)	-4.21486	0.006	0.043	0.00847328	1	-0.037	CMR1,PANS1
AT1G06720	19. CPT persistent nucellus (AGO3)	-0.921476	0.098	0.16	0.00848484	1	-0.062	NA
AT2G41840	19. CPT persistent nucellus (AGO3)	0.580526	0.299	0.208	0.00849399	1	0.091	NA
AT5G62230	19. CPT persistent nucellus (AGO3)	0.394336	0.098	0.049	0.00849997	1	0.049	ERL1
AT4G03270	19. CPT persistent nucellus (AGO3)	-2.07339	0.011	0.059	0.00850193	1	-0.048	CYCD6;1
AT2G25210	19. CPT persistent nucellus (AGO3)	0.642561	0.264	0.171	0.00850283	1	0.093	NA
AT5G57410	19. CPT persistent nucellus (AGO3)	-1.54285	0.034	0.08	0.00851045	1	-0.046	NA
AT1G72420	19. CPT persistent nucellus (AGO3)	-3.00394	0.006	0.042	0.00854007	1	-0.036	NA
AT2G44450	19. CPT persistent nucellus (AGO3)	-0.454329	0.08	0.145	0.00855863	1	-0.065	BGLU15
AT5G62300	19. CPT persistent nucellus (AGO3)	0.299658	0.293	0.211	0.00856236	1	0.082	NA
AT5G24930	19. CPT persistent nucellus (AGO3)	0.829153	0.115	0.061	0.00857037	1	0.054	ATCOL4,BBX5,COL4
AT3G54890	19. CPT persistent nucellus (AGO3)	-0.421111	0.046	0.105	0.00857711	1	-0.059	LHCA1
AT1G73960	19. CPT persistent nucellus (AGO3)	-0.562935	0.195	0.294	0.00858519	1	-0.099	TAF2
AT4G23620	19. CPT persistent nucellus (AGO3)	1.40343	0.063	0.026	0.00858558	1	0.037	NA
AT2G01430	19. CPT persistent nucellus (AGO3)	0.960489	0.017	0.006	0.00860106	1	0.011	ATHB-17,ATHB17,HB17
AT1G09980	19. CPT persistent nucellus (AGO3)	-0.692773	0.098	0.165	0.00861778	1	-0.067	NA
AT1G79990	19. CPT persistent nucellus (AGO3)	-0.551898	0.144	0.22	0.00861942	1	-0.076	NA
AT3G62840	19. CPT persistent nucellus (AGO3)	0.489946	0.236	0.15	0.00863232	1	0.086	NA
AT3G03130	19. CPT persistent nucellus (AGO3)	-1.58292	0.011	0.057	0.0086437	1	-0.046	NA
AT4G37260	19. CPT persistent nucellus (AGO3)	1.16109	0.057	0.032	0.00864973	1	0.025	ATMYB73,MYB73
AT5G33300	19. CPT persistent nucellus (AGO3)	-3.69568	0.006	0.071	0.00865113	1	-0.065	NA
AT3G27440	19. CPT persistent nucellus (AGO3)	2.81932	0.017	0.004	0.00865303	1	0.013	UKL5
AT1G71720	19. CPT persistent nucellus (AGO3)	-1.16367	0.034	0.089	0.00868788	1	-0.055	BSF,PBR1,PDE338,RLSB
AT1G53490	19. CPT persistent nucellus (AGO3)	-4.83037	0	0.036	0.00871812	1	-0.036	HEI10
AT3G50440	19. CPT persistent nucellus (AGO3)	-1.14215	0.029	0.084	0.00872095	1	-0.055	ATMES10,MES10
AT3G26650	19. CPT persistent nucellus (AGO3)	-0.22909	0.034	0.084	0.0087388	1	-0.05	GAPA,GAPA-1,GAPA1
AT5G05060	19. CPT persistent nucellus (AGO3)	1.12468	0.115	0.062	0.00874345	1	0.053	NA
AT4G38480	19. CPT persistent nucellus (AGO3)	-2.04089	0.006	0.042	0.00876491	1	-0.036	ABD1
AT3G16180	19. CPT persistent nucellus (AGO3)	1.44425	0.086	0.049	0.00876496	1	0.037	NRT1.12
AT3G11910	19. CPT persistent nucellus (AGO3)	-0.495995	0.322	0.387	0.00878687	1	-0.065	AtUBP13,UBP13
AT5G11890	19. CPT persistent nucellus (AGO3)	0.988887	0.098	0.048	0.0087887	1	0.05	EMB3135
AT5G52547	19. CPT persistent nucellus (AGO3)	2.21803	0.034	0.011	0.00879526	1	0.023	NA
AT4G25530	19. CPT persistent nucellus (AGO3)	-2.05845	0.017	0.066	0.00880036	1	-0.049	FWA,HDG6
AT3G05350	19. CPT persistent nucellus (AGO3)	-2.01933	0.017	0.062	0.00881296	1	-0.045	NA
AT1G53790	19. CPT persistent nucellus (AGO3)	-3.07165	0.006	0.05	0.00882999	1	-0.044	NA
AT2G22140	19. CPT persistent nucellus (AGO3)	-4.82608	0	0.034	0.00883423	1	-0.034	ATEME1B,EME1B
AT2G04700	19. CPT persistent nucellus (AGO3)	1.21454	0.103	0.055	0.00884095	1	0.048	FTRB,INAP1
AT1G02160	19. CPT persistent nucellus (AGO3)	0.757885	0.144	0.078	0.0088529	1	0.066	NA
AT2G26790	19. CPT persistent nucellus (AGO3)	-2.82578	0.006	0.045	0.00885499	1	-0.039	NA
AT3G26020	19. CPT persistent nucellus (AGO3)	0.695072	0.149	0.083	0.00887406	1	0.066	PP2AB'ETA
AT5G48950	19. CPT persistent nucellus (AGO3)	-3.80277	0.011	0.073	0.00889937	1	-0.062	DHNAT2
AT4G29660	19. CPT persistent nucellus (AGO3)	0.798043	0.057	0.023	0.00891005	1	0.034	EMB2752
AT5G65710	19. CPT persistent nucellus (AGO3)	-1.06601	0.109	0.193	0.00891262	1	-0.084	HSL2
AT1G28600	19. CPT persistent nucellus (AGO3)	-1.47594	0.017	0.06	0.00893541	1	-0.043	NA
AT3G50240	19. CPT persistent nucellus (AGO3)	-2.39346	0.023	0.083	0.00896608	1	-0.06	KICP-02
AT5G66030	19. CPT persistent nucellus (AGO3)	-0.308768	0.236	0.326	0.00897546	1	-0.09	ATGRIP,GRIP
AT5G59650	19. CPT persistent nucellus (AGO3)	-5.06201	0	0.033	0.00901133	1	-0.033	NA
AT2G36220	19. CPT persistent nucellus (AGO3)	0.65961	0.063	0.035	0.00905821	1	0.028	NA
AT1G19190	19. CPT persistent nucellus (AGO3)	1.27756	0.057	0.023	0.00906204	1	0.034	NA
AT4G01000	19. CPT persistent nucellus (AGO3)	0.654735	0.167	0.103	0.00907132	1	0.064	NA
AT1G80245	19. CPT persistent nucellus (AGO3)	-1.45023	0.011	0.051	0.00907423	1	-0.04	NA
AT2G17420	19. CPT persistent nucellus (AGO3)	0.69772	0.08	0.034	0.00909053	1	0.046	ATNTRA,NTR2,NTRA
AT5G22760	19. CPT persistent nucellus (AGO3)	-0.749267	0.126	0.199	0.0090985	1	-0.073	DDP2
AT1G21720	19. CPT persistent nucellus (AGO3)	0.627616	0.149	0.092	0.00913753	1	0.057	PBC1
AT5G57700	19. CPT persistent nucellus (AGO3)	-0.834675	0.029	0.082	0.00917522	1	-0.053	NA
AT2G42750	19. CPT persistent nucellus (AGO3)	-1.03724	0.086	0.143	0.00917897	1	-0.057	DJC77
AT5G11760	19. CPT persistent nucellus (AGO3)	0.993613	0.086	0.043	0.00918946	1	0.043	NA
AT1G75230	19. CPT persistent nucellus (AGO3)	1.16931	0.075	0.037	0.00919787	1	0.038	NA
AT1G08520	19. CPT persistent nucellus (AGO3)	-0.942852	0.069	0.131	0.00920149	1	-0.062	ALB-1V,ALB1,CHLD,PDE166,V157
AT3G06050	19. CPT persistent nucellus (AGO3)	0.494715	0.069	0.036	0.00920622	1	0.033	ATPRXIIF,PRXIIF
AT2G19600	19. CPT persistent nucellus (AGO3)	-1.04061	0.109	0.168	0.00921416	1	-0.059	ATKEA4,KEA4
AT5G49555	19. CPT persistent nucellus (AGO3)	-1.01269	0.069	0.129	0.00921877	1	-0.06	NA
AT2G19680	19. CPT persistent nucellus (AGO3)	0.486788	0.092	0.046	0.00922482	1	0.046	NA
AT3G66658	19. CPT persistent nucellus (AGO3)	-1.17451	0.04	0.096	0.00923012	1	-0.056	ALDH22A1
AT3G48870	19. CPT persistent nucellus (AGO3)	-0.738214	0.103	0.19	0.00923348	1	-0.087	ATCLPC,ATHSP93-III,ClpC2,HSP93-III
AT2G35670	19. CPT persistent nucellus (AGO3)	-2.06823	0.011	0.055	0.00927306	1	-0.044	FIE2,FIS2
AT3G01510	19. CPT persistent nucellus (AGO3)	-2.83152	0.006	0.059	0.00929333	1	-0.053	LSF1
AT5G55760	19. CPT persistent nucellus (AGO3)	1.0656	0.092	0.049	0.00930935	1	0.043	SRT1
AT2G12400	19. CPT persistent nucellus (AGO3)	-5.74601	0	0.042	0.00934092	1	-0.042	NA
AT5G20810	19. CPT persistent nucellus (AGO3)	-1.38315	0.011	0.056	0.00934507	1	-0.045	SAUR70
AT4G38120	19. CPT persistent nucellus (AGO3)	-0.457213	0.052	0.111	0.00936371	1	-0.059	NA
AT5G13560	19. CPT persistent nucellus (AGO3)	-0.648785	0.069	0.138	0.00937564	1	-0.069	NA
AT4G21450	19. CPT persistent nucellus (AGO3)	0.666388	0.224	0.142	0.00941657	1	0.082	NA
AT3G09440	19. CPT persistent nucellus (AGO3)	0.74521	0.149	0.084	0.00942788	1	0.065	NA
AT2G43780	19. CPT persistent nucellus (AGO3)	1.98991	0.052	0.021	0.00942831	1	0.031	NA
AT1G01020	19. CPT persistent nucellus (AGO3)	-4.98315	0	0.031	0.00943856	1	-0.031	ARV1
AT5G52800	19. CPT persistent nucellus (AGO3)	-4.81493	0	0.036	0.00943863	1	-0.036	PrimPol
AT1G01950	19. CPT persistent nucellus (AGO3)	-1.07285	0.04	0.104	0.00946618	1	-0.064	ARK2,AtKINUb
AT5G49215	19. CPT persistent nucellus (AGO3)	-0.953424	0.011	0.049	0.00947006	1	-0.038	NA
AT5G03060	19. CPT persistent nucellus (AGO3)	2.78177	0.017	0.004	0.00947166	1	0.013	NA
AT2G39340	19. CPT persistent nucellus (AGO3)	-0.496806	0.161	0.237	0.00947508	1	-0.076	AtSAC3A,SAC3A
AT5G03530	19. CPT persistent nucellus (AGO3)	-1.54034	0.034	0.102	0.009477	1	-0.068	ATRAB,ATRAB18B,ATRABC2A,RABC2A
AT1G29630	19. CPT persistent nucellus (AGO3)	-0.9593	0.034	0.094	0.00949833	1	-0.06	NA
AT3G10360	19. CPT persistent nucellus (AGO3)	-1.26842	0.023	0.069	0.00949956	1	-0.046	APUM4,PUM4
AT5G04340	19. CPT persistent nucellus (AGO3)	2.40492	0.011	0.002	0.00950894	1	0.009	AtZAT6,C2H2,CZF2,ZAT6
AT2G39220	19. CPT persistent nucellus (AGO3)	-1.97878	0.04	0.095	0.00951319	1	-0.055	PLA,PLP6,pPLAIIIa
AT5G52870	19. CPT persistent nucellus (AGO3)	1.71779	0.023	0.006	0.00953575	1	0.017	MAKR5
AT3G23780	19. CPT persistent nucellus (AGO3)	0.488671	0.109	0.059	0.00953693	1	0.05	DMS2,DRD2,NRPD2,NRPD2A,NRPE2,OCP1
AT4G04475	19. CPT persistent nucellus (AGO3)	-1.16346	0.023	0.071	0.00954367	1	-0.048	NA
AT4G27800	19. CPT persistent nucellus (AGO3)	-0.97238	0.052	0.104	0.00954461	1	-0.052	PPH1,TAP38
AT2G07726	19. CPT persistent nucellus (AGO3)	0.926484	0.069	0.032	0.0095454	1	0.037	NA
AT5G60030	19. CPT persistent nucellus (AGO3)	-1.08593	0.057	0.13	0.00954839	1	-0.073	NA
AT1G68380	19. CPT persistent nucellus (AGO3)	1.28437	0.046	0.02	0.00955406	1	0.026	NA
AT3G43740	19. CPT persistent nucellus (AGO3)	0.739826	0.08	0.043	0.00955801	1	0.037	NA
AT2G05540	19. CPT persistent nucellus (AGO3)	1.77086	0.011	0.002	0.00957579	1	0.009	NA
AT1G09427	19. CPT persistent nucellus (AGO3)	2.10154	0.011	0.002	0.00958138	1	0.009	NA
AT2G29570	19. CPT persistent nucellus (AGO3)	0.906833	0.098	0.055	0.00958274	1	0.043	ATPCNA2,PCNA2
AT3G07320	19. CPT persistent nucellus (AGO3)	-5.88307	0	0.057	0.00960381	1	-0.057	NA
AT5G28830	19. CPT persistent nucellus (AGO3)	-5.14419	0	0.039	0.00961377	1	-0.039	NA
AT1G75730	19. CPT persistent nucellus (AGO3)	-1.0917	0.086	0.139	0.00961541	1	-0.053	NA
AT1G53570	19. CPT persistent nucellus (AGO3)	-1.14587	0.08	0.145	0.00962367	1	-0.065	MAP3KA,MAPKKK3
AT5G26742	19. CPT persistent nucellus (AGO3)	-0.819256	0.057	0.11	0.00962677	1	-0.053	AtRH3,emb1138,RH3
AT1G75390	19. CPT persistent nucellus (AGO3)	0.839673	0.5	0.454	0.0096303	1	0.046	AtbZIP44,bZIP44
AT1G65370	19. CPT persistent nucellus (AGO3)	-0.293774	0.489	0.565	0.00963532	1	-0.076	NA
AT1G56423	19. CPT persistent nucellus (AGO3)	1.95117	0.023	0.008	0.00963933	1	0.015	NA
AT2G32460	19. CPT persistent nucellus (AGO3)	-5.34054	0	0.042	0.00964844	1	-0.042	ABS7,ATM1,ATMYB101,MYB101
AT5G01950	19. CPT persistent nucellus (AGO3)	-0.580859	0.092	0.168	0.00968604	1	-0.076	NA
AT5G41600	19. CPT persistent nucellus (AGO3)	0.672842	0.218	0.136	0.00968693	1	0.082	BTI3,RTNLB4
AT4G36380	19. CPT persistent nucellus (AGO3)	-1.14212	0.075	0.143	0.00971824	1	-0.068	ROT3
AT4G04960	19. CPT persistent nucellus (AGO3)	1.3818	0.017	0.004	0.00972085	1	0.013	LecRK-VII.1
AT3G52860	19. CPT persistent nucellus (AGO3)	0.84845	0.063	0.033	0.00972524	1	0.03	MED28
AT1G04270	19. CPT persistent nucellus (AGO3)	0.459304	0.328	0.23	0.00974339	1	0.098	RPS15
AT5G55250	19. CPT persistent nucellus (AGO3)	-1.45691	0.167	0.234	0.00975404	1	-0.067	AtIAMT1,IAMT1
AT4G21160	19. CPT persistent nucellus (AGO3)	-1.1553	0.029	0.069	0.00977783	1	-0.04	AGD12,ZAC
AT1G63260	19. CPT persistent nucellus (AGO3)	-2.60874	0.011	0.05	0.00978131	1	-0.039	TET10
AT5G28300	19. CPT persistent nucellus (AGO3)	-1.88672	0.034	0.084	0.00978639	1	-0.05	AtGT2L,GT2L
AT1G13740	19. CPT persistent nucellus (AGO3)	-2.36274	0.011	0.056	0.00980108	1	-0.045	AFP2,LNJ
AT2G43040	19. CPT persistent nucellus (AGO3)	-2.62281	0.006	0.05	0.00981171	1	-0.044	NPG1
AT5G11650	19. CPT persistent nucellus (AGO3)	-1.87491	0.017	0.061	0.00986162	1	-0.044	MAGL13
AT5G04480	19. CPT persistent nucellus (AGO3)	-1.12591	0.052	0.118	0.00987288	1	-0.066	BUP
AT4G34620	19. CPT persistent nucellus (AGO3)	0.794487	0.161	0.089	0.00989499	1	0.072	SSR16
AT5G39040	19. CPT persistent nucellus (AGO3)	0.758965	0.086	0.044	0.00989806	1	0.042	ABCB27,ALS1,AtALS1,ATTAP2,TAP2
AT5G06930	19. CPT persistent nucellus (AGO3)	-1.30913	0.029	0.074	0.00992514	1	-0.045	NA
AT4G39420	19. CPT persistent nucellus (AGO3)	-0.6859	0.109	0.177	0.00992602	1	-0.068	NA
AT4G02390	19. CPT persistent nucellus (AGO3)	1.63984	0.075	0.034	0.00992637	1	0.041	APP,PARP2,PP
AT4G27260	19. CPT persistent nucellus (AGO3)	-1.06838	0.011	0.004	0.00993434	1	0.007	GH3.5,WES1
AT1G29050	19. CPT persistent nucellus (AGO3)	0.107407	0.328	0.229	0.00994665	1	0.099	TBL38
AT3G18640	19. CPT persistent nucellus (AGO3)	-1.44943	0.006	0.044	0.00995539	1	-0.038	NA
AT1G50460	19. CPT persistent nucellus (AGO3)	-2.09948	0.017	0.056	0.00996991	1	-0.039	ATHKL1,HKL1
AT1G13730	19. CPT persistent nucellus (AGO3)	-0.538645	0.052	0.107	0.00999077	1	-0.055	NA
AT3G14570	21. CZSC placentochalazal callose-synthesizing (ARR22, TET5, and CALS8)	8.19736	0.984	0.022	0	0	0.962	ATGSL04,atgsl4,gsl04,GSL04,GSL4
AT5G24800	21. CZSC placentochalazal callose-synthesizing (ARR22, TET5, and CALS8)	7.06121	0.984	0.03	0	0	0.954	ATBZIP9,BZIP9,BZO2H2
AT3G14780	21. CZSC placentochalazal callose-synthesizing (ARR22, TET5, and CALS8)	8.82874	0.943	0.009	0	0	0.934	NA
AT3G59100	21. CZSC placentochalazal callose-synthesizing (ARR22, TET5, and CALS8)	6.08547	0.934	0.06	0	0	0.874	ATGSL11,gsl11,GSL11
AT4G23410	21. CZSC placentochalazal callose-synthesizing (ARR22, TET5, and CALS8)	9.85457	0.869	0.003	0	0	0.866	TET5
AT1G73850	21. CZSC placentochalazal callose-synthesizing (ARR22, TET5, and CALS8)	6.89402	0.861	0.013	0	0	0.848	NA
AT4G23420	21. CZSC placentochalazal callose-synthesizing (ARR22, TET5, and CALS8)	7.82001	0.836	0.025	0	0	0.811	NA
AT5G54660	21. CZSC placentochalazal callose-synthesizing (ARR22, TET5, and CALS8)	5.77398	0.836	0.026	0	0	0.81	NA
AT2G28810	21. CZSC placentochalazal callose-synthesizing (ARR22, TET5, and CALS8)	9.53587	0.787	0.005	0	0	0.782	NA
AT1G26450	21. CZSC placentochalazal callose-synthesizing (ARR22, TET5, and CALS8)	9.18119	0.73	0.007	0	0	0.723	NA
AT5G49320	21. CZSC placentochalazal callose-synthesizing (ARR22, TET5, and CALS8)	7.56821	0.73	0.007	0	0	0.723	NA
AT5G45320	21. CZSC placentochalazal callose-synthesizing (ARR22, TET5, and CALS8)	8.16491	0.713	0.006	0	0	0.707	NA
AT3G03770	21. CZSC placentochalazal callose-synthesizing (ARR22, TET5, and CALS8)	6.49065	0.705	0.016	0	0	0.689	NA
AT4G14740	21. CZSC placentochalazal callose-synthesizing (ARR22, TET5, and CALS8)	5.85645	0.705	0.027	0	0	0.678	FL3
AT1G07640	21. CZSC placentochalazal callose-synthesizing (ARR22, TET5, and CALS8)	6.09874	0.607	0.012	0	0	0.595	OBP2,URP3
AT5G65140	21. CZSC placentochalazal callose-synthesizing (ARR22, TET5, and CALS8)	7.22724	0.607	0.012	0	0	0.595	TPPJ
AT2G39830	21. CZSC placentochalazal callose-synthesizing (ARR22, TET5, and CALS8)	5.91989	0.607	0.013	0	0	0.594	DAR2,LRD3
AT3G04300	21. CZSC placentochalazal callose-synthesizing (ARR22, TET5, and CALS8)	4.89642	0.607	0.022	0	0	0.585	NA
AT5G40980	21. CZSC placentochalazal callose-synthesizing (ARR22, TET5, and CALS8)	7.26188	0.508	0.005	0	0	0.503	NA
AT1G61600	21. CZSC placentochalazal callose-synthesizing (ARR22, TET5, and CALS8)	6.53021	0.508	0.007	0	0	0.501	NA
AT5G62820	21. CZSC placentochalazal callose-synthesizing (ARR22, TET5, and CALS8)	5.91548	0.508	0.008	0	0	0.5	CASPL4A2
AT2G05632	21. CZSC placentochalazal callose-synthesizing (ARR22, TET5, and CALS8)	5.68643	0.484	0.011	0	0	0.473	NA
AT2G46590	21. CZSC placentochalazal callose-synthesizing (ARR22, TET5, and CALS8)	5.15149	0.484	0.012	0	0	0.472	DAG2
AT3G16340	21. CZSC placentochalazal callose-synthesizing (ARR22, TET5, and CALS8)	5.46417	0.484	0.013	0	0	0.471	ABCG29,AtABCG29,ATPDR1,PDR1
AT5G49660	21. CZSC placentochalazal callose-synthesizing (ARR22, TET5, and CALS8)	5.75724	0.475	0.009	0	0	0.466	CEPR1,XIP1
AT2G22850	21. CZSC placentochalazal callose-synthesizing (ARR22, TET5, and CALS8)	6.09674	0.475	0.01	0	0	0.465	AtbZIP6,bZIP6
AT2G02020	21. CZSC placentochalazal callose-synthesizing (ARR22, TET5, and CALS8)	7.40127	0.467	0.005	0	0	0.462	AtNPF8.4,AtPTR4,NPF8.4,PTR4
AT5G50820	21. CZSC placentochalazal callose-synthesizing (ARR22, TET5, and CALS8)	9.16743	0.459	0.002	0	0	0.457	anac097,NAC097
AT5G37660	21. CZSC placentochalazal callose-synthesizing (ARR22, TET5, and CALS8)	8.78232	0.451	0.001	0	0	0.45	PDLP7
AT5G02460	21. CZSC placentochalazal callose-synthesizing (ARR22, TET5, and CALS8)	8.5668	0.434	0.002	0	0	0.432	PEAR2
AT3G49220	21. CZSC placentochalazal callose-synthesizing (ARR22, TET5, and CALS8)	6.39162	0.434	0.008	0	0	0.426	PME34
AT5G23370	21. CZSC placentochalazal callose-synthesizing (ARR22, TET5, and CALS8)	8.20108	0.426	0.002	0	0	0.424	NA
AT5G23810	21. CZSC placentochalazal callose-synthesizing (ARR22, TET5, and CALS8)	7.87331	0.426	0.003	0	0	0.423	AAP7
AT3G62040	21. CZSC placentochalazal callose-synthesizing (ARR22, TET5, and CALS8)	6.62944	0.426	0.004	0	0	0.422	NA
AT5G04080	21. CZSC placentochalazal callose-synthesizing (ARR22, TET5, and CALS8)	6.66079	0.393	0.006	0	0	0.387	AthCYSTM12
AT4G37730	21. CZSC placentochalazal callose-synthesizing (ARR22, TET5, and CALS8)	8.0201	0.352	0.002	0	0	0.35	AtbZIP7,bZIP7
AT3G62690	21. CZSC placentochalazal callose-synthesizing (ARR22, TET5, and CALS8)	5.63597	0.344	0.007	0	0	0.337	ATL5
AT2G01913	21. CZSC placentochalazal callose-synthesizing (ARR22, TET5, and CALS8)	6.55498	0.328	0.004	0	0	0.324	NA
AT3G17690	21. CZSC placentochalazal callose-synthesizing (ARR22, TET5, and CALS8)	7.96339	0.311	0.003	0	0	0.308	ATCNGC19,CNGC19
AT3G48770	21. CZSC placentochalazal callose-synthesizing (ARR22, TET5, and CALS8)	6.49767	0.311	0.005	0	0	0.306	NA
AT3G05327	21. CZSC placentochalazal callose-synthesizing (ARR22, TET5, and CALS8)	7.72231	0.303	0.001	0	0	0.302	NA
AT5G46590	21. CZSC placentochalazal callose-synthesizing (ARR22, TET5, and CALS8)	8.44899	0.303	0.002	0	0	0.301	anac096,NAC096
AT3G47540	21. CZSC placentochalazal callose-synthesizing (ARR22, TET5, and CALS8)	7.9995	0.303	0.003	0	0	0.3	NA
AT2G21560	21. CZSC placentochalazal callose-synthesizing (ARR22, TET5, and CALS8)	7.34043	0.287	0.002	0	0	0.285	NA
AT1G74055	21. CZSC placentochalazal callose-synthesizing (ARR22, TET5, and CALS8)	6.73195	0.287	0.003	0	0	0.284	NA
AT5G47920	21. CZSC placentochalazal callose-synthesizing (ARR22, TET5, and CALS8)	6.98635	0.287	0.003	0	0	0.284	NA
AT1G29160	21. CZSC placentochalazal callose-synthesizing (ARR22, TET5, and CALS8)	6.85936	0.279	0.003	0	0	0.276	COG1
AT1G32510	21. CZSC placentochalazal callose-synthesizing (ARR22, TET5, and CALS8)	6.89891	0.27	0.002	0	0	0.268	ANAC011,NAC011
AT5G04310	21. CZSC placentochalazal callose-synthesizing (ARR22, TET5, and CALS8)	7.53628	0.238	0.001	0	0	0.237	PLL12
AT4G28556	21. CZSC placentochalazal callose-synthesizing (ARR22, TET5, and CALS8)	8.62836	0.23	0.001	0	0	0.229	RIC7
AT5G23360	21. CZSC placentochalazal callose-synthesizing (ARR22, TET5, and CALS8)	7.64032	0.221	0.001	0	0	0.22	NA
AT1G30080	21. CZSC placentochalazal callose-synthesizing (ARR22, TET5, and CALS8)	9.09026	0.18	0.001	0	0	0.179	NA
AT3G29173	21. CZSC placentochalazal callose-synthesizing (ARR22, TET5, and CALS8)	8.00193	0.18	0.001	0	0	0.179	NA
AT5G43440	21. CZSC placentochalazal callose-synthesizing (ARR22, TET5, and CALS8)	9.4105	0.172	0	0	0	0.172	NA
AT5G58300	21. CZSC placentochalazal callose-synthesizing (ARR22, TET5, and CALS8)	5.15904	0.5	0.016	5.58995e-302	1.18658e-297	0.484	NA
AT5G24580	21. CZSC placentochalazal callose-synthesizing (ARR22, TET5, and CALS8)	4.4223	0.779	0.037	7.2833e-291	1.54603e-286	0.742	AtHMP47,HIPP09
AT5G65310	21. CZSC placentochalazal callose-synthesizing (ARR22, TET5, and CALS8)	5.67981	0.344	0.008	9.1617e-289	1.94475e-284	0.336	ATHB-5,ATHB5,HB5
AT2G31940	21. CZSC placentochalazal callose-synthesizing (ARR22, TET5, and CALS8)	6.62458	0.189	0.002	6.62482e-286	1.40625e-281	0.187	NA
AT1G27660	21. CZSC placentochalazal callose-synthesizing (ARR22, TET5, and CALS8)	6.58421	0.238	0.003	4.6183e-283	9.80327e-279	0.235	PFA5
AT2G02130	21. CZSC placentochalazal callose-synthesizing (ARR22, TET5, and CALS8)	4.83892	0.533	0.018	4.31834e-270	9.16654e-266	0.515	LCR68,PDF2.3
AT3G62090	21. CZSC placentochalazal callose-synthesizing (ARR22, TET5, and CALS8)	4.84102	0.5	0.019	4.90208e-266	1.04057e-261	0.481	PIF6,PIL2
AT4G29100	21. CZSC placentochalazal callose-synthesizing (ARR22, TET5, and CALS8)	4.59783	0.566	0.025	6.09067e-262	1.29287e-257	0.541	BHLH68,PFA3
AT2G23950	21. CZSC placentochalazal callose-synthesizing (ARR22, TET5, and CALS8)	5.49192	0.434	0.014	4.17367e-251	8.85945e-247	0.42	CIK2,CLERK
AT5G08350	21. CZSC placentochalazal callose-synthesizing (ARR22, TET5, and CALS8)	6.25659	0.385	0.01	2.33831e-237	4.96354e-233	0.375	NA
AT1G70670	21. CZSC placentochalazal callose-synthesizing (ARR22, TET5, and CALS8)	4.97852	0.516	0.024	1.11917e-236	2.37566e-232	0.492	AtCLO4,CLO4,PXG4
AT5G05790	21. CZSC placentochalazal callose-synthesizing (ARR22, TET5, and CALS8)	5.37019	0.287	0.006	1.04778e-233	2.22412e-229	0.281	NA
AT2G32487	21. CZSC placentochalazal callose-synthesizing (ARR22, TET5, and CALS8)	4.85454	0.508	0.021	4.23814e-232	8.9963e-228	0.487	NA
AT2G34140	21. CZSC placentochalazal callose-synthesizing (ARR22, TET5, and CALS8)	6.37636	0.221	0.003	7.61992e-231	1.61748e-226	0.218	CDF4
AT5G54130	21. CZSC placentochalazal callose-synthesizing (ARR22, TET5, and CALS8)	4.64604	0.451	0.018	1.68142e-228	3.56915e-224	0.433	NA
AT5G47370	21. CZSC placentochalazal callose-synthesizing (ARR22, TET5, and CALS8)	4.45539	0.607	0.03	3.5394e-223	7.51308e-219	0.577	HAT2
AT1G17380	21. CZSC placentochalazal callose-synthesizing (ARR22, TET5, and CALS8)	6.16812	0.156	0.002	1.33732e-215	2.83872e-211	0.154	JAZ5,TIFY11A
AT2G42280	21. CZSC placentochalazal callose-synthesizing (ARR22, TET5, and CALS8)	4.69647	0.393	0.015	4.33916e-205	9.21073e-201	0.378	AKS3,FBH4
AT2G02230	21. CZSC placentochalazal callose-synthesizing (ARR22, TET5, and CALS8)	5.4837	0.525	0.027	3.91086e-204	8.30158e-200	0.498	AtPP2-B1,PP2-B1
AT2G38800	21. CZSC placentochalazal callose-synthesizing (ARR22, TET5, and CALS8)	4.16785	0.492	0.023	6.07658e-201	1.28987e-196	0.469	NA
AT3G23870	21. CZSC placentochalazal callose-synthesizing (ARR22, TET5, and CALS8)	4.22956	0.459	0.019	4.78096e-199	1.01485e-194	0.44	ENOR3L2
AT1G09460	21. CZSC placentochalazal callose-synthesizing (ARR22, TET5, and CALS8)	5.85105	0.369	0.012	7.65885e-198	1.62574e-193	0.357	NA
AT3G20640	21. CZSC placentochalazal callose-synthesizing (ARR22, TET5, and CALS8)	4.50141	0.336	0.011	3.87965e-196	8.23533e-192	0.325	PFA6
AT1G69850	21. CZSC placentochalazal callose-synthesizing (ARR22, TET5, and CALS8)	4.32312	0.844	0.081	4.63748e-196	9.84397e-192	0.763	AIT1,AtNPF4.6,ATNRT1:2,NPF4.6,NRT1.2,NRT1:2,NTL1
AT3G43430	21. CZSC placentochalazal callose-synthesizing (ARR22, TET5, and CALS8)	6.3458	0.172	0.002	1.77487e-192	3.76751e-188	0.17	NA
AT1G64700	21. CZSC placentochalazal callose-synthesizing (ARR22, TET5, and CALS8)	7.41262	0.131	0.001	7.30206e-190	1.55001e-185	0.13	NA
AT4G24180	21. CZSC placentochalazal callose-synthesizing (ARR22, TET5, and CALS8)	7.85508	0.082	0	7.49113e-190	1.59014e-185	0.082	ATTLP1,TLP1
AT4G10120	21. CZSC placentochalazal callose-synthesizing (ARR22, TET5, and CALS8)	4.01904	0.607	0.037	9.52883e-186	2.02268e-181	0.57	ATSPS4F,AtSPSC,SPS4F,SPSC
AT4G16790	21. CZSC placentochalazal callose-synthesizing (ARR22, TET5, and CALS8)	5.21752	0.32	0.011	6.77572e-183	1.43828e-178	0.309	NA
AT5G50720	21. CZSC placentochalazal callose-synthesizing (ARR22, TET5, and CALS8)	5.92545	0.279	0.008	1.79646e-182	3.81334e-178	0.271	ATHVA22E,HVA22E
AT1G75450	21. CZSC placentochalazal callose-synthesizing (ARR22, TET5, and CALS8)	5.33603	0.295	0.01	2.83452e-167	6.01684e-163	0.285	ATCKX5,ATCKX6,CKX5
AT1G24735	21. CZSC placentochalazal callose-synthesizing (ARR22, TET5, and CALS8)	5.04161	0.262	0.008	7.90197e-166	1.67735e-161	0.254	NA
AT1G69970	21. CZSC placentochalazal callose-synthesizing (ARR22, TET5, and CALS8)	7.46344	0.074	0	5.78511e-165	1.22801e-160	0.074	CLE26
AT5G44005	21. CZSC placentochalazal callose-synthesizing (ARR22, TET5, and CALS8)	4.70777	0.303	0.011	1.09274e-161	2.31956e-157	0.292	NA
AT1G68170	21. CZSC placentochalazal callose-synthesizing (ARR22, TET5, and CALS8)	4.23986	0.467	0.023	1.58847e-161	3.37186e-157	0.444	UMAMIT23
AT1G72230	21. CZSC placentochalazal callose-synthesizing (ARR22, TET5, and CALS8)	5.75005	0.189	0.004	7.57153e-161	1.60721e-156	0.185	NA
AT1G43650	21. CZSC placentochalazal callose-synthesizing (ARR22, TET5, and CALS8)	6.24233	0.131	0.002	2.14759e-159	4.55869e-155	0.129	UMAMIT22
AT4G36710	21. CZSC placentochalazal callose-synthesizing (ARR22, TET5, and CALS8)	5.35601	0.23	0.006	7.85586e-158	1.66756e-153	0.224	AtHAM4,HAM4,SCL15
AT1G43910	21. CZSC placentochalazal callose-synthesizing (ARR22, TET5, and CALS8)	4.7585	0.287	0.011	1.9328e-154	4.10275e-150	0.276	NA
AT3G16330	21. CZSC placentochalazal callose-synthesizing (ARR22, TET5, and CALS8)	6.62743	0.123	0.001	3.90136e-154	8.28143e-150	0.122	NA
AT1G78090	21. CZSC placentochalazal callose-synthesizing (ARR22, TET5, and CALS8)	3.87794	0.426	0.024	1.16001e-149	2.46235e-145	0.402	ATTPPB,TPPB
AT5G63710	21. CZSC placentochalazal callose-synthesizing (ARR22, TET5, and CALS8)	8.12733	0.082	0.001	1.46914e-149	3.11854e-145	0.081	NA
AT3G22400	21. CZSC placentochalazal callose-synthesizing (ARR22, TET5, and CALS8)	6.13518	0.131	0.002	3.10373e-149	6.58829e-145	0.129	ATLOX5,LOX5
AT4G21730	21. CZSC placentochalazal callose-synthesizing (ARR22, TET5, and CALS8)	7.52063	0.115	0.001	5.33275e-149	1.13198e-144	0.114	NA
AT3G43270	21. CZSC placentochalazal callose-synthesizing (ARR22, TET5, and CALS8)	6.21391	0.107	0.001	9.16069e-149	1.94454e-144	0.106	NA
AT1G68130	21. CZSC placentochalazal callose-synthesizing (ARR22, TET5, and CALS8)	5.34809	0.221	0.006	1.00491e-148	2.13313e-144	0.215	AtIDD14,IDD14,IDD14alpha,IDD14beta
AT2G40900	21. CZSC placentochalazal callose-synthesizing (ARR22, TET5, and CALS8)	4.13404	0.328	0.014	3.89382e-147	8.2654e-143	0.314	UMAMIT11
AT1G60680	21. CZSC placentochalazal callose-synthesizing (ARR22, TET5, and CALS8)	4.79318	0.246	0.008	7.73143e-146	1.64115e-141	0.238	NA
AT1G70920	21. CZSC placentochalazal callose-synthesizing (ARR22, TET5, and CALS8)	4.5579	0.279	0.011	1.38558e-145	2.94117e-141	0.268	ATHB18,HB18
AT3G53230	21. CZSC placentochalazal callose-synthesizing (ARR22, TET5, and CALS8)	5.09158	0.311	0.013	4.67568e-139	9.92507e-135	0.298	AtCDC48B
AT1G20070	21. CZSC placentochalazal callose-synthesizing (ARR22, TET5, and CALS8)	5.38583	0.18	0.004	7.31631e-139	1.55303e-134	0.176	NA
AT4G39780	21. CZSC placentochalazal callose-synthesizing (ARR22, TET5, and CALS8)	4.88234	0.238	0.008	8.65787e-139	1.83781e-134	0.23	NA
AT1G74840	21. CZSC placentochalazal callose-synthesizing (ARR22, TET5, and CALS8)	4.03586	0.77	0.088	2.74344e-137	5.82349e-133	0.682	NA
AT1G60060	21. CZSC placentochalazal callose-synthesizing (ARR22, TET5, and CALS8)	4.42575	0.41	0.026	2.93372e-134	6.22741e-130	0.384	NA
AT1G07710	21. CZSC placentochalazal callose-synthesizing (ARR22, TET5, and CALS8)	5.4924	0.246	0.009	7.4889e-134	1.58967e-129	0.237	NA
AT1G60030	21. CZSC placentochalazal callose-synthesizing (ARR22, TET5, and CALS8)	4.2221	0.41	0.025	5.0258e-133	1.06683e-128	0.385	ATNAT7,NAT7
AT1G64690	21. CZSC placentochalazal callose-synthesizing (ARR22, TET5, and CALS8)	5.5966	0.148	0.003	3.48447e-132	7.39648e-128	0.145	BLT
AT5G17980	21. CZSC placentochalazal callose-synthesizing (ARR22, TET5, and CALS8)	3.71116	0.443	0.03	6.02801e-131	1.27956e-126	0.413	MCTP16
AT4G24060	21. CZSC placentochalazal callose-synthesizing (ARR22, TET5, and CALS8)	3.41044	0.607	0.057	8.99932e-128	1.91029e-123	0.55	Dof4.6,VDOF1
AT2G44000	21. CZSC placentochalazal callose-synthesizing (ARR22, TET5, and CALS8)	6.0488	0.131	0.002	2.10284e-127	4.46369e-123	0.129	NA
AT5G41610	21. CZSC placentochalazal callose-synthesizing (ARR22, TET5, and CALS8)	4.80573	0.328	0.016	2.41304e-127	5.12217e-123	0.312	ATCHX18,CHX18
AT4G24050	21. CZSC placentochalazal callose-synthesizing (ARR22, TET5, and CALS8)	3.80829	0.443	0.03	1.4521e-126	3.08238e-122	0.413	NA
AT5G43700	21. CZSC placentochalazal callose-synthesizing (ARR22, TET5, and CALS8)	4.65827	0.27	0.011	1.75339e-124	3.72193e-120	0.259	ATAUX2-11,IAA4
AT5G23380	21. CZSC placentochalazal callose-synthesizing (ARR22, TET5, and CALS8)	4.82976	0.295	0.014	1.12069e-123	2.37888e-119	0.281	NA
AT3G04280	21. CZSC placentochalazal callose-synthesizing (ARR22, TET5, and CALS8)	3.91498	0.984	0.177	3.53657e-123	7.50708e-119	0.807	ARR22,RR22
AT5G42720	21. CZSC placentochalazal callose-synthesizing (ARR22, TET5, and CALS8)	4.42125	0.328	0.018	1.03496e-118	2.19691e-114	0.31	NA
AT1G77020	21. CZSC placentochalazal callose-synthesizing (ARR22, TET5, and CALS8)	5.66116	0.107	0.002	1.68867e-112	3.58454e-108	0.105	NA
AT4G39190	21. CZSC placentochalazal callose-synthesizing (ARR22, TET5, and CALS8)	6.44112	0.115	0.002	9.96474e-112	2.11522e-107	0.113	NA
AT1G13390	21. CZSC placentochalazal callose-synthesizing (ARR22, TET5, and CALS8)	3.52707	0.885	0.164	2.78645e-111	5.9148e-107	0.721	NA
AT5G13180	21. CZSC placentochalazal callose-synthesizing (ARR22, TET5, and CALS8)	3.65336	0.5	0.046	2.02952e-109	4.30806e-105	0.454	ANAC083,NAC083,VNI2
AT1G69040	21. CZSC placentochalazal callose-synthesizing (ARR22, TET5, and CALS8)	3.85832	0.279	0.014	3.28448e-108	6.97197e-104	0.265	ACR4
AT5G02750	21. CZSC placentochalazal callose-synthesizing (ARR22, TET5, and CALS8)	7.4117	0.057	0	1.22236e-107	2.59471e-103	0.057	SGR9
AT4G09890	21. CZSC placentochalazal callose-synthesizing (ARR22, TET5, and CALS8)	3.75473	0.311	0.018	2.52145e-103	5.35227e-99	0.293	NA
AT5G17640	21. CZSC placentochalazal callose-synthesizing (ARR22, TET5, and CALS8)	4.02413	0.344	0.023	4.37102e-101	9.27837e-97	0.321	ASG1
AT1G13340	21. CZSC placentochalazal callose-synthesizing (ARR22, TET5, and CALS8)	4.89504	0.164	0.005	7.4228e-101	1.57564e-96	0.159	ISTL6
AT4G20270	21. CZSC placentochalazal callose-synthesizing (ARR22, TET5, and CALS8)	5.58354	0.098	0.002	2.95513e-98	6.27285e-94	0.096	BAM3
AT2G37050	21. CZSC placentochalazal callose-synthesizing (ARR22, TET5, and CALS8)	3.79818	0.648	0.089	1.1543e-96	2.45023e-92	0.559	NA
AT3G57330	21. CZSC placentochalazal callose-synthesizing (ARR22, TET5, and CALS8)	3.64669	0.303	0.019	1.77784e-96	3.77381e-92	0.284	ACA11
AT3G27027	21. CZSC placentochalazal callose-synthesizing (ARR22, TET5, and CALS8)	6.68047	0.066	0.001	1.04506e-95	2.21835e-91	0.065	NA
AT3G26510	21. CZSC placentochalazal callose-synthesizing (ARR22, TET5, and CALS8)	3.60617	0.77	0.139	6.28056e-95	1.33317e-90	0.631	NA
AT4G27595	21. CZSC placentochalazal callose-synthesizing (ARR22, TET5, and CALS8)	4.16101	0.32	0.023	3.06773e-94	6.51188e-90	0.297	NA
AT2G38640	21. CZSC placentochalazal callose-synthesizing (ARR22, TET5, and CALS8)	4.46532	0.213	0.009	3.41178e-94	7.24219e-90	0.204	NA
AT4G40010	21. CZSC placentochalazal callose-synthesizing (ARR22, TET5, and CALS8)	3.02258	0.549	0.066	8.0919e-93	1.71767e-88	0.483	SNRK2-7,SNRK2.7,SRK2F
AT2G39510	21. CZSC placentochalazal callose-synthesizing (ARR22, TET5, and CALS8)	3.51838	0.426	0.028	8.86432e-93	1.88163e-88	0.398	UMAMIT14
AT1G30420	21. CZSC placentochalazal callose-synthesizing (ARR22, TET5, and CALS8)	3.86906	0.434	0.041	1.4412e-92	3.05924e-88	0.393	ABCC11,ATMRP12,MRP12
AT2G31110	21. CZSC placentochalazal callose-synthesizing (ARR22, TET5, and CALS8)	5.43487	0.123	0.003	2.41341e-91	5.12295e-87	0.12	TBL40
AT3G08660	21. CZSC placentochalazal callose-synthesizing (ARR22, TET5, and CALS8)	6.18795	0.066	0.001	8.43745e-91	1.79102e-86	0.065	NA
AT5G64700	21. CZSC placentochalazal callose-synthesizing (ARR22, TET5, and CALS8)	6.14924	0.066	0.001	8.43745e-91	1.79102e-86	0.065	UMAMIT21
AT1G63420	21. CZSC placentochalazal callose-synthesizing (ARR22, TET5, and CALS8)	3.04923	0.861	0.189	3.34846e-89	7.10778e-85	0.672	NA
AT5G39785	21. CZSC placentochalazal callose-synthesizing (ARR22, TET5, and CALS8)	3.72364	0.402	0.036	6.6695e-88	1.41574e-83	0.366	NA
AT1G32700	21. CZSC placentochalazal callose-synthesizing (ARR22, TET5, and CALS8)	3.00375	0.762	0.14	2.18796e-87	4.64439e-83	0.622	NA
AT1G62480	21. CZSC placentochalazal callose-synthesizing (ARR22, TET5, and CALS8)	3.26242	0.967	0.269	2.48702e-87	5.2792e-83	0.698	NA
AT5G11950	21. CZSC placentochalazal callose-synthesizing (ARR22, TET5, and CALS8)	3.94497	0.287	0.018	1.88215e-86	3.99524e-82	0.269	LOG8,MOBP2
AT3G16500	21. CZSC placentochalazal callose-synthesizing (ARR22, TET5, and CALS8)	4.39136	0.205	0.01	4.21845e-86	8.95449e-82	0.195	IAA26,PAP1
AT3G52490	21. CZSC placentochalazal callose-synthesizing (ARR22, TET5, and CALS8)	5.06873	0.123	0.003	6.61972e-86	1.40517e-81	0.12	SMXL3
AT4G21326	21. CZSC placentochalazal callose-synthesizing (ARR22, TET5, and CALS8)	3.53868	0.451	0.045	3.97632e-85	8.44053e-81	0.406	ATSBT3.12,SBT3.12
AT3G27030	21. CZSC placentochalazal callose-synthesizing (ARR22, TET5, and CALS8)	5.04386	0.18	0.008	5.19448e-85	1.10263e-80	0.172	NA
AT3G14850	21. CZSC placentochalazal callose-synthesizing (ARR22, TET5, and CALS8)	4.09198	0.197	0.009	1.20537e-84	2.55863e-80	0.188	TBL41
AT5G02380	21. CZSC placentochalazal callose-synthesizing (ARR22, TET5, and CALS8)	2.92994	0.795	0.143	6.26452e-83	1.32977e-78	0.652	MT2B
AT1G20530	21. CZSC placentochalazal callose-synthesizing (ARR22, TET5, and CALS8)	4.21022	0.27	0.018	1.35989e-80	2.88663e-76	0.252	NA
AT2G32240	21. CZSC placentochalazal callose-synthesizing (ARR22, TET5, and CALS8)	2.21064	0.77	0.152	9.09599e-79	1.93081e-74	0.618	PICC
AT1G31940	21. CZSC placentochalazal callose-synthesizing (ARR22, TET5, and CALS8)	4.59427	0.238	0.013	8.14644e-78	1.72924e-73	0.225	NA
AT3G59690	21. CZSC placentochalazal callose-synthesizing (ARR22, TET5, and CALS8)	5.15994	0.082	0.002	9.20348e-78	1.95362e-73	0.08	IQD13
AT5G48560	21. CZSC placentochalazal callose-synthesizing (ARR22, TET5, and CALS8)	4.42697	0.148	0.006	1.60142e-77	3.39934e-73	0.142	CIB2
AT1G76780	21. CZSC placentochalazal callose-synthesizing (ARR22, TET5, and CALS8)	2.57465	0.664	0.109	1.17172e-76	2.48721e-72	0.555	NA
AT5G25770	21. CZSC placentochalazal callose-synthesizing (ARR22, TET5, and CALS8)	2.72851	0.828	0.195	4.46135e-76	9.47012e-72	0.633	NA
AT4G01330	21. CZSC placentochalazal callose-synthesizing (ARR22, TET5, and CALS8)	3.28234	0.434	0.049	9.30129e-75	1.97438e-70	0.385	NA
AT5G09990	21. CZSC placentochalazal callose-synthesizing (ARR22, TET5, and CALS8)	4.0749	0.197	0.01	3.74096e-74	7.94093e-70	0.187	PROPEP5
AT1G22930	21. CZSC placentochalazal callose-synthesizing (ARR22, TET5, and CALS8)	2.97326	0.746	0.151	4.20265e-74	8.92096e-70	0.595	NA
AT2G31820	21. CZSC placentochalazal callose-synthesizing (ARR22, TET5, and CALS8)	3.20125	0.418	0.046	7.40207e-73	1.57124e-68	0.372	NA
AT3G17820	21. CZSC placentochalazal callose-synthesizing (ARR22, TET5, and CALS8)	3.2254	0.484	0.057	3.12257e-72	6.62827e-68	0.427	ATGSKB6,GLN1.3,GLN1;3
AT1G56210	21. CZSC placentochalazal callose-synthesizing (ARR22, TET5, and CALS8)	4.1452	0.246	0.018	1.71432e-71	3.63899e-67	0.228	AtHMP10
AT3G12830	21. CZSC placentochalazal callose-synthesizing (ARR22, TET5, and CALS8)	4.05564	0.311	0.026	1.16003e-70	2.46239e-66	0.285	SAUR72
AT2G32280	21. CZSC placentochalazal callose-synthesizing (ARR22, TET5, and CALS8)	4.87001	0.09	0.003	9.70131e-70	2.0593e-65	0.087	VCC
AT5G23350	21. CZSC placentochalazal callose-synthesizing (ARR22, TET5, and CALS8)	5.68359	0.057	0.001	1.40749e-69	2.98768e-65	0.056	NA
AT2G30890	21. CZSC placentochalazal callose-synthesizing (ARR22, TET5, and CALS8)	5.78674	0.066	0.001	1.5939e-69	3.38338e-65	0.065	NA
AT4G37180	21. CZSC placentochalazal callose-synthesizing (ARR22, TET5, and CALS8)	3.48453	0.525	0.077	3.16439e-69	6.71706e-65	0.448	HHO5,UIF1
AT5G43980	21. CZSC placentochalazal callose-synthesizing (ARR22, TET5, and CALS8)	3.15979	0.41	0.046	4.87598e-69	1.03502e-64	0.364	PDLP1,PDLP1A
AT2G21780	21. CZSC placentochalazal callose-synthesizing (ARR22, TET5, and CALS8)	5.14771	0.074	0.001	7.21302e-69	1.53111e-64	0.073	NA
AT1G09113	21. CZSC placentochalazal callose-synthesizing (ARR22, TET5, and CALS8)	6.66452	0.049	0.001	1.49993e-68	3.1839e-64	0.048	NA
AT1G68160	21. CZSC placentochalazal callose-synthesizing (ARR22, TET5, and CALS8)	2.97257	0.508	0.074	2.95874e-68	6.28051e-64	0.434	NA
AT5G53160	21. CZSC placentochalazal callose-synthesizing (ARR22, TET5, and CALS8)	3.55639	0.336	0.033	3.23791e-68	6.87311e-64	0.303	PYL8,RCAR3
AT3G57390	21. CZSC placentochalazal callose-synthesizing (ARR22, TET5, and CALS8)	2.69268	0.713	0.136	8.84911e-68	1.8784e-63	0.577	AGL18
AT4G22758	21. CZSC placentochalazal callose-synthesizing (ARR22, TET5, and CALS8)	5.26653	0.107	0.003	2.31806e-67	4.92054e-63	0.104	NA
AT4G16110	21. CZSC placentochalazal callose-synthesizing (ARR22, TET5, and CALS8)	4.2718	0.131	0.005	7.36926e-67	1.56427e-62	0.126	ARR2,RR2
AT5G66455	21. CZSC placentochalazal callose-synthesizing (ARR22, TET5, and CALS8)	4.42229	0.164	0.008	2.31434e-66	4.91265e-62	0.156	NA
AT4G25860	21. CZSC placentochalazal callose-synthesizing (ARR22, TET5, and CALS8)	6.82968	0.033	0	4.31018e-66	9.14923e-62	0.033	ORP4A
AT2G16990	21. CZSC placentochalazal callose-synthesizing (ARR22, TET5, and CALS8)	2.6248	0.549	0.073	1.32713e-65	2.8171e-61	0.476	NA
AT1G61660	21. CZSC placentochalazal callose-synthesizing (ARR22, TET5, and CALS8)	3.38098	0.262	0.021	2.6121e-65	5.54471e-61	0.241	AtbHLH112,PFA4
AT5G51920	21. CZSC placentochalazal callose-synthesizing (ARR22, TET5, and CALS8)	5.25247	0.057	0.001	3.90627e-63	8.29184e-59	0.056	NA
AT4G15450	21. CZSC placentochalazal callose-synthesizing (ARR22, TET5, and CALS8)	5.0273	0.098	0.003	7.61883e-63	1.61725e-58	0.095	NA
AT4G31800	21. CZSC placentochalazal callose-synthesizing (ARR22, TET5, and CALS8)	3.23037	0.393	0.045	4.72153e-62	1.00224e-57	0.348	ATWRKY18,WRKY18
AT3G54950	21. CZSC placentochalazal callose-synthesizing (ARR22, TET5, and CALS8)	3.49795	0.213	0.014	7.33926e-62	1.5579e-57	0.199	PLA,PLP7,pPLAIIIbeta
AT4G30520	21. CZSC placentochalazal callose-synthesizing (ARR22, TET5, and CALS8)	4.43205	0.189	0.011	1.16311e-61	2.46893e-57	0.178	CIK3,SARK
AT1G03200	21. CZSC placentochalazal callose-synthesizing (ARR22, TET5, and CALS8)	2.8117	0.475	0.074	3.85363e-61	8.18011e-57	0.401	NA
AT1G70290	21. CZSC placentochalazal callose-synthesizing (ARR22, TET5, and CALS8)	4.11212	0.148	0.007	8.13458e-61	1.72673e-56	0.141	ATTPS8,ATTPSC,TPS8
AT4G26140	21. CZSC placentochalazal callose-synthesizing (ARR22, TET5, and CALS8)	4.14013	0.139	0.006	3.52409e-60	7.4806e-56	0.133	BGAL12
AT4G14010	21. CZSC placentochalazal callose-synthesizing (ARR22, TET5, and CALS8)	3.97388	0.164	0.008	1.22385e-59	2.59786e-55	0.156	RALFL32
AT1G50420	21. CZSC placentochalazal callose-synthesizing (ARR22, TET5, and CALS8)	3.50317	0.303	0.028	4.94679e-59	1.05006e-54	0.275	SCL-3,SCL3
AT1G10820	21. CZSC placentochalazal callose-synthesizing (ARR22, TET5, and CALS8)	2.87786	0.689	0.165	5.96999e-59	1.26725e-54	0.524	NA
AT3G54000	21. CZSC placentochalazal callose-synthesizing (ARR22, TET5, and CALS8)	3.37152	0.361	0.045	1.34387e-58	2.85264e-54	0.316	NA
AT1G26790	21. CZSC placentochalazal callose-synthesizing (ARR22, TET5, and CALS8)	5.56222	0.033	0	7.77897e-58	1.65124e-53	0.033	CDF6
AT1G33240	21. CZSC placentochalazal callose-synthesizing (ARR22, TET5, and CALS8)	3.19352	0.303	0.034	6.33303e-57	1.34431e-52	0.269	AT-GTL1,ATGTL1,GTL1
AT5G67600	21. CZSC placentochalazal callose-synthesizing (ARR22, TET5, and CALS8)	3.07137	0.426	0.058	1.11782e-56	2.3728e-52	0.368	AthCYSTM13,WIH1
AT5G10520	21. CZSC placentochalazal callose-synthesizing (ARR22, TET5, and CALS8)	5.57404	0.074	0.001	1.41763e-56	3.0092e-52	0.073	RBK1
AT5G07830	21. CZSC placentochalazal callose-synthesizing (ARR22, TET5, and CALS8)	3.16996	0.295	0.035	6.98646e-56	1.48302e-51	0.26	AtGUS2,GUS2
AT5G03610	21. CZSC placentochalazal callose-synthesizing (ARR22, TET5, and CALS8)	3.98233	0.148	0.008	2.1366e-55	4.53536e-51	0.14	NA
AT3G48240	21. CZSC placentochalazal callose-synthesizing (ARR22, TET5, and CALS8)	3.1073	0.385	0.052	4.96077e-54	1.05302e-49	0.333	NA
AT3G04670	21. CZSC placentochalazal callose-synthesizing (ARR22, TET5, and CALS8)	3.41927	0.344	0.041	5.42186e-54	1.1509e-49	0.303	ATWRKY39,WRKY39
AT5G50160	21. CZSC placentochalazal callose-synthesizing (ARR22, TET5, and CALS8)	3.92223	0.131	0.006	4.61714e-53	9.80079e-49	0.125	ATFRO8,FRO8
AT4G35100	21. CZSC placentochalazal callose-synthesizing (ARR22, TET5, and CALS8)	3.10429	0.32	0.035	2.34284e-52	4.97315e-48	0.285	PIP2;7,PIP3,PIP3A,SIMIP
AT2G45340	21. CZSC placentochalazal callose-synthesizing (ARR22, TET5, and CALS8)	4.28421	0.115	0.005	3.48209e-52	7.39144e-48	0.11	NA
AT1G09812	21. CZSC placentochalazal callose-synthesizing (ARR22, TET5, and CALS8)	6.78225	0.033	0	1.96486e-51	4.17081e-47	0.033	NA
AT5G21150	21. CZSC placentochalazal callose-synthesizing (ARR22, TET5, and CALS8)	2.10629	0.91	0.368	4.36619e-51	9.26812e-47	0.542	AGO9
AT1G62710	21. CZSC placentochalazal callose-synthesizing (ARR22, TET5, and CALS8)	3.41954	0.287	0.029	2.85562e-50	6.06162e-46	0.258	AEP2,BETA-VPE,BETAVPE,LEGbeta
AT3G14790	21. CZSC placentochalazal callose-synthesizing (ARR22, TET5, and CALS8)	3.66074	0.303	0.037	5.51633e-50	1.17095e-45	0.266	ATRHM3,RHM3
AT4G22270	21. CZSC placentochalazal callose-synthesizing (ARR22, TET5, and CALS8)	3.23161	0.254	0.027	7.88125e-50	1.67295e-45	0.227	ATMRB1,MRB1
AT3G02910	21. CZSC placentochalazal callose-synthesizing (ARR22, TET5, and CALS8)	3.14799	0.336	0.046	2.09277e-49	4.44233e-45	0.29	NA
AT3G17950	21. CZSC placentochalazal callose-synthesizing (ARR22, TET5, and CALS8)	4.07615	0.107	0.005	5.39385e-49	1.14495e-44	0.102	NA
AT4G36410	21. CZSC placentochalazal callose-synthesizing (ARR22, TET5, and CALS8)	6.21437	0.041	0.001	8.14299e-48	1.72851e-43	0.04	UBC17
AT3G60970	21. CZSC placentochalazal callose-synthesizing (ARR22, TET5, and CALS8)	4.14164	0.107	0.005	9.11862e-48	1.93561e-43	0.102	ABCC15,ATMRP15,MRP15
AT4G34560	21. CZSC placentochalazal callose-synthesizing (ARR22, TET5, and CALS8)	6.40421	0.033	0	2.68436e-46	5.69809e-42	0.033	NA
AT5G67090	21. CZSC placentochalazal callose-synthesizing (ARR22, TET5, and CALS8)	6.86184	0.033	0	2.68436e-46	5.69809e-42	0.033	SBT1.9
AT1G08290	21. CZSC placentochalazal callose-synthesizing (ARR22, TET5, and CALS8)	5.39326	0.057	0.001	4.75055e-46	1.0084e-41	0.056	WIP3
AT3G01350	21. CZSC placentochalazal callose-synthesizing (ARR22, TET5, and CALS8)	4.45165	0.09	0.004	8.3471e-46	1.77184e-41	0.086	NA
AT3G28950	21. CZSC placentochalazal callose-synthesizing (ARR22, TET5, and CALS8)	2.90242	0.262	0.028	1.23108e-45	2.61321e-41	0.234	NA
AT1G75390	21. CZSC placentochalazal callose-synthesizing (ARR22, TET5, and CALS8)	2.14892	0.902	0.451	1.55842e-45	3.30807e-41	0.451	AtbZIP44,bZIP44
AT5G27950	21. CZSC placentochalazal callose-synthesizing (ARR22, TET5, and CALS8)	2.49698	0.656	0.184	3.5456e-45	7.52624e-41	0.472	NA
AT3G15770	21. CZSC placentochalazal callose-synthesizing (ARR22, TET5, and CALS8)	3.73138	0.197	0.016	1.08472e-44	2.30253e-40	0.181	NA
AT5G65080	21. CZSC placentochalazal callose-synthesizing (ARR22, TET5, and CALS8)	2.7462	0.344	0.048	1.5922e-44	3.37976e-40	0.296	AGL68,MAF5
AT3G05110	21. CZSC placentochalazal callose-synthesizing (ARR22, TET5, and CALS8)	5.02754	0.057	0.001	1.78541e-44	3.78988e-40	0.056	NA
AT3G04070	21. CZSC placentochalazal callose-synthesizing (ARR22, TET5, and CALS8)	4.43145	0.082	0.003	3.23038e-44	6.85712e-40	0.079	ANAC047,NAC047,SHG,SHYG
AT3G11930	21. CZSC placentochalazal callose-synthesizing (ARR22, TET5, and CALS8)	3.72231	0.221	0.017	1.09833e-43	2.33143e-39	0.204	NA
AT4G37590	21. CZSC placentochalazal callose-synthesizing (ARR22, TET5, and CALS8)	2.41123	0.361	0.055	1.17392e-43	2.49189e-39	0.306	MEL1,NPY5
AT1G63430	21. CZSC placentochalazal callose-synthesizing (ARR22, TET5, and CALS8)	2.49208	0.5	0.105	1.31575e-43	2.79293e-39	0.395	NA
AT1G32450	21. CZSC placentochalazal callose-synthesizing (ARR22, TET5, and CALS8)	3.08653	0.41	0.067	3.57686e-43	7.59259e-39	0.343	AtNPF7.3,NPF7.3,NRT1.5
AT2G28800	21. CZSC placentochalazal callose-synthesizing (ARR22, TET5, and CALS8)	2.9371	0.426	0.075	3.78895e-43	8.04281e-39	0.351	ALB3
AT1G78370	21. CZSC placentochalazal callose-synthesizing (ARR22, TET5, and CALS8)	3.90004	0.139	0.009	3.80647e-43	8.07999e-39	0.13	ATGSTU20,GSTU20
AT3G57230	21. CZSC placentochalazal callose-synthesizing (ARR22, TET5, and CALS8)	2.33187	0.459	0.086	3.9805e-43	8.44941e-39	0.373	AGL16
AT2G37330	21. CZSC placentochalazal callose-synthesizing (ARR22, TET5, and CALS8)	3.68409	0.115	0.007	4.9562e-43	1.05205e-38	0.108	ALS3
AT1G08050	21. CZSC placentochalazal callose-synthesizing (ARR22, TET5, and CALS8)	4.00972	0.148	0.01	9.17398e-43	1.94736e-38	0.138	NA
AT5G56790	21. CZSC placentochalazal callose-synthesizing (ARR22, TET5, and CALS8)	2.92494	0.443	0.093	1.02467e-42	2.17506e-38	0.35	NA
AT5G13880	21. CZSC placentochalazal callose-synthesizing (ARR22, TET5, and CALS8)	6.0748	0.049	0.001	1.24444e-42	2.64158e-38	0.048	NA
AT4G05380	21. CZSC placentochalazal callose-synthesizing (ARR22, TET5, and CALS8)	3.25411	0.197	0.019	1.64091e-42	3.48316e-38	0.178	NA
AT2G30930	21. CZSC placentochalazal callose-synthesizing (ARR22, TET5, and CALS8)	4.25182	0.123	0.007	4.59619e-42	9.75634e-38	0.116	NA
AT1G60670	21. CZSC placentochalazal callose-synthesizing (ARR22, TET5, and CALS8)	2.60865	0.492	0.101	5.57328e-42	1.18304e-37	0.391	NA
AT3G22420	21. CZSC placentochalazal callose-synthesizing (ARR22, TET5, and CALS8)	3.73344	0.164	0.013	2.65053e-41	5.62627e-37	0.151	ATWNK2,WNK2,ZIK3
AT2G47500	21. CZSC placentochalazal callose-synthesizing (ARR22, TET5, and CALS8)	3.16251	0.213	0.023	6.23881e-41	1.32431e-36	0.19	NA
AT3G48230	21. CZSC placentochalazal callose-synthesizing (ARR22, TET5, and CALS8)	2.48882	0.311	0.043	1.19671e-40	2.54026e-36	0.268	NA
AT5G65670	21. CZSC placentochalazal callose-synthesizing (ARR22, TET5, and CALS8)	1.88974	0.836	0.335	7.7096e-40	1.63652e-35	0.501	IAA9
AT3G21420	21. CZSC placentochalazal callose-synthesizing (ARR22, TET5, and CALS8)	2.82134	0.23	0.023	7.88718e-40	1.67421e-35	0.207	LBO1
AT1G11080	21. CZSC placentochalazal callose-synthesizing (ARR22, TET5, and CALS8)	5.22074	0.057	0.001	2.61291e-39	5.54643e-35	0.056	scpl31
AT1G09570	21. CZSC placentochalazal callose-synthesizing (ARR22, TET5, and CALS8)	2.6491	0.377	0.064	2.84641e-39	6.04206e-35	0.313	FHY2,FRE1,HY8,PHYA
AT4G18120	21. CZSC placentochalazal callose-synthesizing (ARR22, TET5, and CALS8)	2.17094	0.549	0.14	2.43381e-38	5.16624e-34	0.409	AML3,ML3
AT5G41080	21. CZSC placentochalazal callose-synthesizing (ARR22, TET5, and CALS8)	2.78802	0.541	0.137	3.47496e-38	7.37629e-34	0.404	AtGDPD2,GDPD2
AT4G35580	21. CZSC placentochalazal callose-synthesizing (ARR22, TET5, and CALS8)	2.68278	0.344	0.059	8.55007e-38	1.81492e-33	0.285	CBNAC,NTL9
AT5G11090	21. CZSC placentochalazal callose-synthesizing (ARR22, TET5, and CALS8)	2.268	0.713	0.265	1.76224e-37	3.74071e-33	0.448	NA
AT2G22730	21. CZSC placentochalazal callose-synthesizing (ARR22, TET5, and CALS8)	4.13987	0.123	0.008	2.11558e-37	4.49074e-33	0.115	NA
AT4G39640	21. CZSC placentochalazal callose-synthesizing (ARR22, TET5, and CALS8)	4.39218	0.082	0.004	1.05978e-36	2.2496e-32	0.078	GGT1
AT3G19150	21. CZSC placentochalazal callose-synthesizing (ARR22, TET5, and CALS8)	2.59274	0.336	0.056	1.36394e-36	2.89525e-32	0.28	ACK1,AtKRP6,ICK4,KRP6
AT2G07680	21. CZSC placentochalazal callose-synthesizing (ARR22, TET5, and CALS8)	3.3953	0.197	0.021	1.90368e-36	4.04095e-32	0.176	ABCC13,AtABCC13,ATMRP11,MRP11
AT1G69840	21. CZSC placentochalazal callose-synthesizing (ARR22, TET5, and CALS8)	2.49478	0.418	0.086	2.6145e-36	5.54981e-32	0.332	AtHIR1
AT1G54270	21. CZSC placentochalazal callose-synthesizing (ARR22, TET5, and CALS8)	2.49001	0.598	0.178	2.62691e-36	5.57615e-32	0.42	EIF4A-2
AT5G45310	21. CZSC placentochalazal callose-synthesizing (ARR22, TET5, and CALS8)	5.10347	0.041	0.001	9.36827e-36	1.9886e-31	0.04	NA
AT4G11530	21. CZSC placentochalazal callose-synthesizing (ARR22, TET5, and CALS8)	4.97445	0.041	0.001	9.8328e-36	2.08721e-31	0.04	CRK34
AT2G31900	21. CZSC placentochalazal callose-synthesizing (ARR22, TET5, and CALS8)	5.16562	0.066	0.003	1.72992e-35	3.67209e-31	0.063	ATMYO5,ATXIF,XIF
AT3G60580	21. CZSC placentochalazal callose-synthesizing (ARR22, TET5, and CALS8)	4.41467	0.066	0.003	2.06684e-35	4.38728e-31	0.063	ZAT9
AT1G78020	21. CZSC placentochalazal callose-synthesizing (ARR22, TET5, and CALS8)	2.12657	0.361	0.069	2.24575e-35	4.76705e-31	0.292	FLZ6
AT3G06450	21. CZSC placentochalazal callose-synthesizing (ARR22, TET5, and CALS8)	2.16722	0.525	0.131	3.07329e-35	6.52368e-31	0.394	NA
AT3G44320	21. CZSC placentochalazal callose-synthesizing (ARR22, TET5, and CALS8)	4.45391	0.057	0.002	4.28439e-35	9.09447e-31	0.055	AtNIT3,NIT3
AT3G55450	21. CZSC placentochalazal callose-synthesizing (ARR22, TET5, and CALS8)	2.97518	0.27	0.037	4.70468e-35	9.98662e-31	0.233	PBL1
AT5G49645	21. CZSC placentochalazal callose-synthesizing (ARR22, TET5, and CALS8)	2.28813	0.475	0.103	4.8728e-35	1.03435e-30	0.372	NA
AT5G52870	21. CZSC placentochalazal callose-synthesizing (ARR22, TET5, and CALS8)	3.97915	0.098	0.005	1.01524e-34	2.15504e-30	0.093	MAKR5
AT1G11170	21. CZSC placentochalazal callose-synthesizing (ARR22, TET5, and CALS8)	2.21378	0.377	0.069	1.1526e-34	2.44661e-30	0.308	NA
AT1G79700	21. CZSC placentochalazal callose-synthesizing (ARR22, TET5, and CALS8)	2.55597	0.213	0.024	1.18451e-34	2.51435e-30	0.189	WRI4
AT5G43180	21. CZSC placentochalazal callose-synthesizing (ARR22, TET5, and CALS8)	2.68341	0.189	0.019	1.59406e-34	3.38371e-30	0.17	NA
AT1G01448	21. CZSC placentochalazal callose-synthesizing (ARR22, TET5, and CALS8)	2.98068	0.369	0.074	6.97461e-34	1.4805e-29	0.295	NA
AT3G06355	21. CZSC placentochalazal callose-synthesizing (ARR22, TET5, and CALS8)	-1.33288	0.992	0.995	1.34901e-33	2.86354e-29	-0.003	NA
AT4G39955	21. CZSC placentochalazal callose-synthesizing (ARR22, TET5, and CALS8)	3.04914	0.189	0.021	1.52665e-33	3.24063e-29	0.168	NA
AT2G41640	21. CZSC placentochalazal callose-synthesizing (ARR22, TET5, and CALS8)	3.82361	0.074	0.003	1.96886e-33	4.17929e-29	0.071	NA
AT5G51810	21. CZSC placentochalazal callose-synthesizing (ARR22, TET5, and CALS8)	2.31742	0.336	0.061	2.05975e-33	4.37222e-29	0.275	AT2353,ATGA20OX2,GA20OX2
AT4G02940	21. CZSC placentochalazal callose-synthesizing (ARR22, TET5, and CALS8)	2.75771	0.426	0.094	3.13096e-33	6.6461e-29	0.332	ALKBH10B
AT5G12080	21. CZSC placentochalazal callose-synthesizing (ARR22, TET5, and CALS8)	2.98248	0.23	0.03	4.49614e-33	9.54396e-29	0.2	ATMSL10,MscS-LIKE,MSL10
AT3G63440	21. CZSC placentochalazal callose-synthesizing (ARR22, TET5, and CALS8)	4.14679	0.074	0.003	5.35507e-33	1.13672e-28	0.071	ATCKX6,ATCKX7,CKX6
AT1G03080	21. CZSC placentochalazal callose-synthesizing (ARR22, TET5, and CALS8)	1.88969	0.516	0.131	5.40446e-33	1.14721e-28	0.385	NET1D
AT2G46600	21. CZSC placentochalazal callose-synthesizing (ARR22, TET5, and CALS8)	3.29079	0.156	0.014	5.63982e-33	1.19716e-28	0.142	NA
AT5G20700	21. CZSC placentochalazal callose-synthesizing (ARR22, TET5, and CALS8)	1.94946	0.631	0.2	6.77663e-33	1.43848e-28	0.431	NA
AT4G33950	21. CZSC placentochalazal callose-synthesizing (ARR22, TET5, and CALS8)	2.96913	0.18	0.019	1.69432e-32	3.59653e-28	0.161	ATOST1,OST1,P44,SNRK2-6,SNRK2.6,SRK2E
AT5G19875	21. CZSC placentochalazal callose-synthesizing (ARR22, TET5, and CALS8)	4.20519	0.123	0.009	2.01584e-32	4.27903e-28	0.114	NA
AT3G26080	21. CZSC placentochalazal callose-synthesizing (ARR22, TET5, and CALS8)	3.03882	0.23	0.032	2.5052e-32	5.31779e-28	0.198	FBN3b
AT5G47050	21. CZSC placentochalazal callose-synthesizing (ARR22, TET5, and CALS8)	2.69385	0.23	0.03	5.8327e-32	1.23811e-27	0.2	NA
AT2G41900	21. CZSC placentochalazal callose-synthesizing (ARR22, TET5, and CALS8)	2.30688	0.451	0.11	6.58831e-32	1.3985e-27	0.341	DEG9,OXS2,TZF7
AT4G30020	21. CZSC placentochalazal callose-synthesizing (ARR22, TET5, and CALS8)	2.73591	0.32	0.058	8.99175e-32	1.90868e-27	0.262	NA
AT3G62475	21. CZSC placentochalazal callose-synthesizing (ARR22, TET5, and CALS8)	4.95134	0.049	0.002	9.5556e-32	2.02837e-27	0.047	NA
AT5G53030	21. CZSC placentochalazal callose-synthesizing (ARR22, TET5, and CALS8)	3.7246	0.131	0.011	2.00788e-31	4.26213e-27	0.12	NA
AT5G23800	21. CZSC placentochalazal callose-synthesizing (ARR22, TET5, and CALS8)	3.0163	0.197	0.022	6.16672e-31	1.30901e-26	0.175	ATDUF10,DUF
AT5G15860	21. CZSC placentochalazal callose-synthesizing (ARR22, TET5, and CALS8)	3.33448	0.23	0.031	6.23135e-31	1.32273e-26	0.199	ATPCME,ICME,PCME
AT4G36870	21. CZSC placentochalazal callose-synthesizing (ARR22, TET5, and CALS8)	2.28967	0.336	0.063	6.24441e-31	1.3255e-26	0.273	BLH2,SAW1
AT1G78290	21. CZSC placentochalazal callose-synthesizing (ARR22, TET5, and CALS8)	3.51606	0.082	0.004	7.74433e-31	1.64389e-26	0.078	SNRK2-8,SNRK2.8,SRK2C
AT3G27870	21. CZSC placentochalazal callose-synthesizing (ARR22, TET5, and CALS8)	2.39241	0.484	0.13	1.08202e-30	2.29681e-26	0.354	ALA8
AT4G20040	21. CZSC placentochalazal callose-synthesizing (ARR22, TET5, and CALS8)	4.84848	0.074	0.003	1.20517e-30	2.5582e-26	0.071	NA
AT2G45920	21. CZSC placentochalazal callose-synthesizing (ARR22, TET5, and CALS8)	2.11801	0.484	0.129	1.6464e-30	3.49481e-26	0.355	NA
AT3G02140	21. CZSC placentochalazal callose-synthesizing (ARR22, TET5, and CALS8)	2.75772	0.23	0.033	1.65583e-30	3.51484e-26	0.197	AFP4,TMAC2
AT2G16700	21. CZSC placentochalazal callose-synthesizing (ARR22, TET5, and CALS8)	3.17892	0.131	0.011	1.88984e-30	4.01156e-26	0.12	ADF5,ATADF5
AT5G16000	21. CZSC placentochalazal callose-synthesizing (ARR22, TET5, and CALS8)	3.49273	0.115	0.008	2.67095e-30	5.66962e-26	0.107	AtNIK1,NIK1
AT5G15840	21. CZSC placentochalazal callose-synthesizing (ARR22, TET5, and CALS8)	4.30872	0.066	0.003	8.79245e-30	1.86637e-25	0.063	BBX1,CO,FG
AT4G09960	21. CZSC placentochalazal callose-synthesizing (ARR22, TET5, and CALS8)	1.72315	0.689	0.251	9.5121e-30	2.01913e-25	0.438	AGL11,STK
AT4G00150	21. CZSC placentochalazal callose-synthesizing (ARR22, TET5, and CALS8)	4.32088	0.074	0.004	1.14497e-29	2.43042e-25	0.07	ATHAM3,HAM3,LOM3,SCL6-IV
AT3G28540	21. CZSC placentochalazal callose-synthesizing (ARR22, TET5, and CALS8)	6.59126	0.025	0	2.27409e-29	4.8272e-25	0.025	NA
AT3G55370	21. CZSC placentochalazal callose-synthesizing (ARR22, TET5, and CALS8)	6.41054	0.025	0	2.31141e-29	4.90642e-25	0.025	OBP3
AT1G64625	21. CZSC placentochalazal callose-synthesizing (ARR22, TET5, and CALS8)	3.9056	0.09	0.006	2.51198e-29	5.33219e-25	0.084	FST,LHL3,LL1
AT5G02480	21. CZSC placentochalazal callose-synthesizing (ARR22, TET5, and CALS8)	2.89801	0.279	0.048	4.51471e-29	9.58338e-25	0.231	NA
AT2G17640	21. CZSC placentochalazal callose-synthesizing (ARR22, TET5, and CALS8)	2.52914	0.344	0.072	4.91814e-29	1.04397e-24	0.272	ATSERAT3;1,SAT-106
AT1G77670	21. CZSC placentochalazal callose-synthesizing (ARR22, TET5, and CALS8)	2.87562	0.262	0.042	1.21496e-28	2.57899e-24	0.22	NA
AT4G31450	21. CZSC placentochalazal callose-synthesizing (ARR22, TET5, and CALS8)	2.40338	0.27	0.045	1.68916e-28	3.58558e-24	0.225	CTL09
AT3G28945	21. CZSC placentochalazal callose-synthesizing (ARR22, TET5, and CALS8)	2.80283	0.189	0.025	2.26371e-28	4.80518e-24	0.164	NA
AT3G27150	21. CZSC placentochalazal callose-synthesizing (ARR22, TET5, and CALS8)	4.35968	0.057	0.002	2.51591e-28	5.34052e-24	0.055	NA
AT5G03720	21. CZSC placentochalazal callose-synthesizing (ARR22, TET5, and CALS8)	4.48685	0.098	0.007	3.45114e-28	7.32573e-24	0.091	AT-HSFA3,FGT3,HSFA3
AT4G27830	21. CZSC placentochalazal callose-synthesizing (ARR22, TET5, and CALS8)	2.36705	0.221	0.031	5.11678e-28	1.08614e-23	0.19	AtBGLU10,BGLU10
AT1G10070	21. CZSC placentochalazal callose-synthesizing (ARR22, TET5, and CALS8)	3.12396	0.123	0.012	5.63046e-28	1.19518e-23	0.111	ATBCAT-2,BCAT-2,BCAT2
AT5G40140	21. CZSC placentochalazal callose-synthesizing (ARR22, TET5, and CALS8)	2.96924	0.139	0.014	9.79211e-28	2.07857e-23	0.125	PUB40
AT3G14810	21. CZSC placentochalazal callose-synthesizing (ARR22, TET5, and CALS8)	5.62779	0.049	0.002	2.12933e-27	4.51992e-23	0.047	MSL5
AT3G14990	21. CZSC placentochalazal callose-synthesizing (ARR22, TET5, and CALS8)	2.75295	0.393	0.092	2.57766e-27	5.4716e-23	0.301	AtDJ1A,DJ-1a,DJ1A
AT2G34100	21. CZSC placentochalazal callose-synthesizing (ARR22, TET5, and CALS8)	2.05911	0.254	0.043	6.99645e-27	1.48514e-22	0.211	NA
AT1G69570	21. CZSC placentochalazal callose-synthesizing (ARR22, TET5, and CALS8)	2.50383	0.246	0.041	1.03786e-26	2.20307e-22	0.205	CDF5
AT4G19410	21. CZSC placentochalazal callose-synthesizing (ARR22, TET5, and CALS8)	3.74011	0.156	0.016	1.3418e-26	2.84824e-22	0.14	AtPAE7,PAE7
AT3G26100	21. CZSC placentochalazal callose-synthesizing (ARR22, TET5, and CALS8)	1.52276	0.721	0.261	1.38681e-26	2.94379e-22	0.46	NA
AT1G27045	21. CZSC placentochalazal callose-synthesizing (ARR22, TET5, and CALS8)	4.09034	0.057	0.003	1.42893e-26	3.03319e-22	0.054	ATHB54,HB54
AT3G09190	21. CZSC placentochalazal callose-synthesizing (ARR22, TET5, and CALS8)	3.25321	0.139	0.014	1.64695e-26	3.49598e-22	0.125	NA
AT4G34000	21. CZSC placentochalazal callose-synthesizing (ARR22, TET5, and CALS8)	1.8318	0.557	0.172	1.71784e-26	3.64645e-22	0.385	ABF3,AtABF3,DPBF5
AT5G39970	21. CZSC placentochalazal callose-synthesizing (ARR22, TET5, and CALS8)	5.04768	0.025	0	1.9076e-26	4.04926e-22	0.025	NA
AT4G28240	21. CZSC placentochalazal callose-synthesizing (ARR22, TET5, and CALS8)	2.86388	0.197	0.026	2.47162e-26	5.2465e-22	0.171	WIP1
AT1G08940	21. CZSC placentochalazal callose-synthesizing (ARR22, TET5, and CALS8)	2.98024	0.09	0.006	2.92933e-26	6.21809e-22	0.084	NA
AT3G01050	21. CZSC placentochalazal callose-synthesizing (ARR22, TET5, and CALS8)	2.59654	0.238	0.04	4.90061e-26	1.04025e-21	0.198	MUB1
AT2G26600	21. CZSC placentochalazal callose-synthesizing (ARR22, TET5, and CALS8)	2.64174	0.246	0.045	5.01316e-26	1.06414e-21	0.201	NA
AT4G26130	21. CZSC placentochalazal callose-synthesizing (ARR22, TET5, and CALS8)	2.68212	0.197	0.027	5.54327e-26	1.17667e-21	0.17	NA
AT1G03580	21. CZSC placentochalazal callose-synthesizing (ARR22, TET5, and CALS8)	4.14025	0.066	0.004	1.14407e-25	2.42852e-21	0.062	NA
AT1G12320	21. CZSC placentochalazal callose-synthesizing (ARR22, TET5, and CALS8)	5.48508	0.041	0.001	1.92258e-25	4.08106e-21	0.04	NA
AT5G16040	21. CZSC placentochalazal callose-synthesizing (ARR22, TET5, and CALS8)	2.54693	0.303	0.067	2.18965e-25	4.64797e-21	0.236	NA
AT2G40880	21. CZSC placentochalazal callose-synthesizing (ARR22, TET5, and CALS8)	4.43521	0.074	0.004	2.33263e-25	4.95146e-21	0.07	ATCYSA,CYSA,FL3-27
AT3G23590	21. CZSC placentochalazal callose-synthesizing (ARR22, TET5, and CALS8)	2.35591	0.467	0.142	2.35085e-25	4.99016e-21	0.325	MED33A,MED5A,RFR1
AT1G78110	21. CZSC placentochalazal callose-synthesizing (ARR22, TET5, and CALS8)	3.16772	0.115	0.01	2.57013e-25	5.45561e-21	0.105	NA
AT1G12780	21. CZSC placentochalazal callose-synthesizing (ARR22, TET5, and CALS8)	1.99529	0.533	0.169	3.8357e-25	8.14204e-21	0.364	ATUGE1,UGE1
AT2G18160	21. CZSC placentochalazal callose-synthesizing (ARR22, TET5, and CALS8)	1.93166	0.557	0.204	6.05857e-25	1.28605e-20	0.353	ATBZIP2,bZIP2,FTM3,GBF5
AT5G59700	21. CZSC placentochalazal callose-synthesizing (ARR22, TET5, and CALS8)	2.87465	0.115	0.01	8.77438e-25	1.86254e-20	0.105	NA
AT1G60420	21. CZSC placentochalazal callose-synthesizing (ARR22, TET5, and CALS8)	2.45199	0.238	0.042	1.11145e-24	2.35926e-20	0.196	AtNRX1,NRX1
AT1G75750	21. CZSC placentochalazal callose-synthesizing (ARR22, TET5, and CALS8)	1.92433	0.59	0.204	1.32011e-24	2.80221e-20	0.386	GASA1
AT3G09525	21. CZSC placentochalazal callose-synthesizing (ARR22, TET5, and CALS8)	4.11058	0.049	0.002	1.45809e-24	3.09508e-20	0.047	NA
AT1G35516	21. CZSC placentochalazal callose-synthesizing (ARR22, TET5, and CALS8)	2.05361	0.361	0.089	1.8458e-24	3.91808e-20	0.272	NA
AT3G61880	21. CZSC placentochalazal callose-synthesizing (ARR22, TET5, and CALS8)	5.68407	0.033	0.001	2.15383e-24	4.57194e-20	0.032	CYP78A9
AT4G26490	21. CZSC placentochalazal callose-synthesizing (ARR22, TET5, and CALS8)	3.63493	0.074	0.005	2.36964e-24	5.03003e-20	0.069	NA
AT5G25280	21. CZSC placentochalazal callose-synthesizing (ARR22, TET5, and CALS8)	1.88759	0.525	0.174	4.23937e-24	8.99891e-20	0.351	NA
AT1G51950	21. CZSC placentochalazal callose-synthesizing (ARR22, TET5, and CALS8)	3.14281	0.107	0.011	4.92201e-24	1.04479e-19	0.096	IAA18
AT4G30110	21. CZSC placentochalazal callose-synthesizing (ARR22, TET5, and CALS8)	-3.28851	0.123	0.573	1.40215e-23	2.97635e-19	-0.45	ATHMA2,HMA2
AT4G14020	21. CZSC placentochalazal callose-synthesizing (ARR22, TET5, and CALS8)	3.66153	0.09	0.006	1.74023e-23	3.69398e-19	0.084	NA
AT5G41790	21. CZSC placentochalazal callose-synthesizing (ARR22, TET5, and CALS8)	1.67707	0.615	0.248	2.77462e-23	5.88969e-19	0.367	CIP1
AT5G42825	21. CZSC placentochalazal callose-synthesizing (ARR22, TET5, and CALS8)	3.10233	0.197	0.03	2.81487e-23	5.97512e-19	0.167	NA
AT4G36920	21. CZSC placentochalazal callose-synthesizing (ARR22, TET5, and CALS8)	1.68433	0.41	0.112	4.50327e-23	9.5591e-19	0.298	AP2,AtAP2,FL1,FLO2
AT4G12000	21. CZSC placentochalazal callose-synthesizing (ARR22, TET5, and CALS8)	2.83711	0.197	0.028	4.63364e-23	9.83583e-19	0.169	NA
AT3G06360	21. CZSC placentochalazal callose-synthesizing (ARR22, TET5, and CALS8)	3.46262	0.066	0.004	5.10647e-23	1.08395e-18	0.062	AGP27,ATAGP27
AT4G17900	21. CZSC placentochalazal callose-synthesizing (ARR22, TET5, and CALS8)	2.36142	0.18	0.027	5.78065e-23	1.22706e-18	0.153	PLATZ11
AT4G38092	21. CZSC placentochalazal callose-synthesizing (ARR22, TET5, and CALS8)	4.13941	0.057	0.004	8.40435e-23	1.78399e-18	0.053	NA
AT5G67470	21. CZSC placentochalazal callose-synthesizing (ARR22, TET5, and CALS8)	2.29685	0.238	0.046	1.20513e-22	2.55813e-18	0.192	ATFH6,FH6
AT3G50650	21. CZSC placentochalazal callose-synthesizing (ARR22, TET5, and CALS8)	2.50383	0.18	0.028	1.51171e-22	3.20892e-18	0.152	NA
AT2G33770	21. CZSC placentochalazal callose-synthesizing (ARR22, TET5, and CALS8)	1.98731	0.352	0.085	2.97183e-22	6.3083e-18	0.267	ATUBC24,PHO2,UBC24
AT1G73010	21. CZSC placentochalazal callose-synthesizing (ARR22, TET5, and CALS8)	2.77134	0.09	0.008	2.98004e-22	6.32573e-18	0.082	AtPPsPase1,ATPS2,PPsPase1,PS2
AT5G47160	21. CZSC placentochalazal callose-synthesizing (ARR22, TET5, and CALS8)	3.90769	0.09	0.008	5.834e-22	1.23838e-17	0.082	NA
AT5G13710	21. CZSC placentochalazal callose-synthesizing (ARR22, TET5, and CALS8)	1.71396	0.533	0.196	7.31822e-22	1.55344e-17	0.337	CPH,SMT1
AT5G04090	21. CZSC placentochalazal callose-synthesizing (ARR22, TET5, and CALS8)	2.0888	0.426	0.12	9.21559e-22	1.95619e-17	0.306	NA
AT2G24260	21. CZSC placentochalazal callose-synthesizing (ARR22, TET5, and CALS8)	1.82579	0.361	0.092	1.32813e-21	2.81922e-17	0.269	DROP1,LRL1
AT4G04620	21. CZSC placentochalazal callose-synthesizing (ARR22, TET5, and CALS8)	1.55582	0.549	0.199	1.41665e-21	3.00713e-17	0.35	ATG8B
AT3G03370	21. CZSC placentochalazal callose-synthesizing (ARR22, TET5, and CALS8)	2.67337	0.148	0.02	1.4245e-21	3.02379e-17	0.128	NA
AT3G13310	21. CZSC placentochalazal callose-synthesizing (ARR22, TET5, and CALS8)	2.55499	0.164	0.029	1.52562e-21	3.23844e-17	0.135	DJC66
AT3G06435	21. CZSC placentochalazal callose-synthesizing (ARR22, TET5, and CALS8)	2.17949	0.205	0.036	1.56325e-21	3.31831e-17	0.169	NA
AT5G42235	21. CZSC placentochalazal callose-synthesizing (ARR22, TET5, and CALS8)	-4.48827	0.09	0.536	1.69745e-21	3.60318e-17	-0.446	NA
AT5G45510	21. CZSC placentochalazal callose-synthesizing (ARR22, TET5, and CALS8)	2.01582	0.213	0.038	1.77765e-21	3.77341e-17	0.175	NA
AT5G06980	21. CZSC placentochalazal callose-synthesizing (ARR22, TET5, and CALS8)	2.44217	0.246	0.049	1.93373e-21	4.10473e-17	0.197	LNK4
AT5G17910	21. CZSC placentochalazal callose-synthesizing (ARR22, TET5, and CALS8)	1.87996	0.377	0.115	2.10417e-21	4.46653e-17	0.262	NA
AT2G43840	21. CZSC placentochalazal callose-synthesizing (ARR22, TET5, and CALS8)	4.36973	0.049	0.002	2.36462e-21	5.01938e-17	0.047	UGT74F1
AT1G76990	21. CZSC placentochalazal callose-synthesizing (ARR22, TET5, and CALS8)	1.88857	0.41	0.118	2.43576e-21	5.17039e-17	0.292	ACR3
AT5G16120	21. CZSC placentochalazal callose-synthesizing (ARR22, TET5, and CALS8)	2.53097	0.238	0.05	3.16517e-21	6.71871e-17	0.188	MAGL15
AT4G37260	21. CZSC placentochalazal callose-synthesizing (ARR22, TET5, and CALS8)	2.38366	0.197	0.031	4.39245e-21	9.32385e-17	0.166	ATMYB73,MYB73
AT1G71010	21. CZSC placentochalazal callose-synthesizing (ARR22, TET5, and CALS8)	1.68737	0.508	0.182	5.26337e-21	1.11726e-16	0.326	FAB1C
AT4G39510	21. CZSC placentochalazal callose-synthesizing (ARR22, TET5, and CALS8)	1.93937	0.377	0.097	5.99282e-21	1.2721e-16	0.28	CYP96A12
AT5G61090	21. CZSC placentochalazal callose-synthesizing (ARR22, TET5, and CALS8)	3.00526	0.123	0.014	9.44441e-21	2.00476e-16	0.109	NA
AT1G59640	21. CZSC placentochalazal callose-synthesizing (ARR22, TET5, and CALS8)	2.84487	0.164	0.024	1.03007e-20	2.18652e-16	0.14	BPE,BPEp,BPEub,ZCW32
AT2G18960	21. CZSC placentochalazal callose-synthesizing (ARR22, TET5, and CALS8)	1.6916	0.639	0.304	1.21217e-20	2.57307e-16	0.335	AHA1,HA1,OST2,PMA
AT1G27370	21. CZSC placentochalazal callose-synthesizing (ARR22, TET5, and CALS8)	2.11375	0.328	0.082	1.67295e-20	3.55118e-16	0.246	SPL10
AT4G13030	21. CZSC placentochalazal callose-synthesizing (ARR22, TET5, and CALS8)	2.75965	0.172	0.023	1.70039e-20	3.60943e-16	0.149	NA
AT4G31730	21. CZSC placentochalazal callose-synthesizing (ARR22, TET5, and CALS8)	2.92497	0.139	0.017	2.54598e-20	5.40436e-16	0.122	GDU1
AT1G32860	21. CZSC placentochalazal callose-synthesizing (ARR22, TET5, and CALS8)	4.1485	0.066	0.004	2.92649e-20	6.21207e-16	0.062	NA
AT2G45910	21. CZSC placentochalazal callose-synthesizing (ARR22, TET5, and CALS8)	2.04314	0.361	0.102	3.06272e-20	6.50124e-16	0.259	PUB33
AT4G26690	21. CZSC placentochalazal callose-synthesizing (ARR22, TET5, and CALS8)	2.9586	0.107	0.011	3.1236e-20	6.63047e-16	0.096	GDPDL3,GPDL2,MRH5,SHV3
AT1G47610	21. CZSC placentochalazal callose-synthesizing (ARR22, TET5, and CALS8)	2.49928	0.148	0.019	3.20609e-20	6.80556e-16	0.129	NA
AT3G17420	21. CZSC placentochalazal callose-synthesizing (ARR22, TET5, and CALS8)	2.05216	0.23	0.045	4.08478e-20	8.67077e-16	0.185	GPK1
AT5G50150	21. CZSC placentochalazal callose-synthesizing (ARR22, TET5, and CALS8)	2.82047	0.09	0.008	4.56412e-20	9.68827e-16	0.082	LOTR1
AT1G05805	21. CZSC placentochalazal callose-synthesizing (ARR22, TET5, and CALS8)	2.43693	0.18	0.028	4.76598e-20	1.01167e-15	0.152	AKS2
AT5G09850	21. CZSC placentochalazal callose-synthesizing (ARR22, TET5, and CALS8)	1.88822	0.336	0.097	5.96105e-20	1.26535e-15	0.239	MED26C
AT1G47570	21. CZSC placentochalazal callose-synthesizing (ARR22, TET5, and CALS8)	2.81322	0.361	0.104	1.51789e-19	3.22202e-15	0.257	NA
AT1G15960	21. CZSC placentochalazal callose-synthesizing (ARR22, TET5, and CALS8)	2.09957	0.148	0.018	1.72235e-19	3.65603e-15	0.13	ATNRAMP6,NRAMP6
AT5G46297	21. CZSC placentochalazal callose-synthesizing (ARR22, TET5, and CALS8)	3.11706	0.074	0.006	2.48169e-19	5.26788e-15	0.068	NA
AT2G40140	21. CZSC placentochalazal callose-synthesizing (ARR22, TET5, and CALS8)	2.65318	0.197	0.035	3.27741e-19	6.95695e-15	0.162	ATSZF2,CZF1,SZF2,TZF10,ZFAR1
AT2G18290	21. CZSC placentochalazal callose-synthesizing (ARR22, TET5, and CALS8)	2.60473	0.148	0.023	5.07594e-19	1.07747e-14	0.125	APC10,AtAPC10,EMB2783
AT3G03640	21. CZSC placentochalazal callose-synthesizing (ARR22, TET5, and CALS8)	3.08931	0.115	0.013	5.75659e-19	1.22195e-14	0.102	BGLU25,GLUC
AT1G33470	21. CZSC placentochalazal callose-synthesizing (ARR22, TET5, and CALS8)	2.06482	0.336	0.091	5.84604e-19	1.24094e-14	0.245	NA
AT1G03550	21. CZSC placentochalazal callose-synthesizing (ARR22, TET5, and CALS8)	2.13048	0.262	0.057	6.04974e-19	1.28418e-14	0.205	AtSCAMP4,SCAMP4
AT1G68740	21. CZSC placentochalazal callose-synthesizing (ARR22, TET5, and CALS8)	2.26945	0.098	0.01	7.59962e-19	1.61317e-14	0.088	PHO1;H1
AT1G63020	21. CZSC placentochalazal callose-synthesizing (ARR22, TET5, and CALS8)	2.29184	0.221	0.051	8.75856e-19	1.85918e-14	0.17	NRPD1,NRPD1A,POL,SDE4,SMD2
AT4G34590	21. CZSC placentochalazal callose-synthesizing (ARR22, TET5, and CALS8)	1.55006	0.631	0.28	9.74793e-19	2.06919e-14	0.351	ATB2,AtbZIP11,BZIP11,GBF6
AT2G37150	21. CZSC placentochalazal callose-synthesizing (ARR22, TET5, and CALS8)	2.20946	0.262	0.058	9.95508e-19	2.11316e-14	0.204	CTL10
AT1G62790	21. CZSC placentochalazal callose-synthesizing (ARR22, TET5, and CALS8)	2.22754	0.221	0.042	1.02192e-18	2.16923e-14	0.179	LTPG7
AT5G24280	21. CZSC placentochalazal callose-synthesizing (ARR22, TET5, and CALS8)	1.82758	0.344	0.099	1.08198e-18	2.29672e-14	0.245	GMI1
AT4G10390	21. CZSC placentochalazal callose-synthesizing (ARR22, TET5, and CALS8)	2.88028	0.074	0.007	1.13725e-18	2.41403e-14	0.067	NA
AT2G27230	21. CZSC placentochalazal callose-synthesizing (ARR22, TET5, and CALS8)	1.99064	0.221	0.042	1.31401e-18	2.78926e-14	0.179	LHW
AT1G29820	21. CZSC placentochalazal callose-synthesizing (ARR22, TET5, and CALS8)	2.55769	0.164	0.024	1.40523e-18	2.98288e-14	0.14	NA
AT5G63370	21. CZSC placentochalazal callose-synthesizing (ARR22, TET5, and CALS8)	1.50505	0.697	0.373	1.44259e-18	3.06219e-14	0.324	CDKG1
AT2G19460	21. CZSC placentochalazal callose-synthesizing (ARR22, TET5, and CALS8)	5.68744	0.033	0.001	1.54615e-18	3.28202e-14	0.032	NA
AT1G04120	21. CZSC placentochalazal callose-synthesizing (ARR22, TET5, and CALS8)	1.78434	0.525	0.219	1.93498e-18	4.10738e-14	0.306	ABCC5,ATABCC5,ATMRP5,MRP5
AT1G79245	21. CZSC placentochalazal callose-synthesizing (ARR22, TET5, and CALS8)	1.27475	0.73	0.397	1.9947e-18	4.23415e-14	0.333	NA
AT5G45920	21. CZSC placentochalazal callose-synthesizing (ARR22, TET5, and CALS8)	1.87906	0.164	0.028	2.23082e-18	4.73535e-14	0.136	NA
AT5G56520	21. CZSC placentochalazal callose-synthesizing (ARR22, TET5, and CALS8)	1.83695	0.311	0.085	3.78516e-18	8.03476e-14	0.226	NA
AT3G15430	21. CZSC placentochalazal callose-synthesizing (ARR22, TET5, and CALS8)	2.18775	0.23	0.045	4.13729e-18	8.78223e-14	0.185	NA
AT1G08920	21. CZSC placentochalazal callose-synthesizing (ARR22, TET5, and CALS8)	2.74612	0.156	0.023	5.89838e-18	1.25205e-13	0.133	ESL1
AT5G43920	21. CZSC placentochalazal callose-synthesizing (ARR22, TET5, and CALS8)	2.04091	0.18	0.033	7.12373e-18	1.51215e-13	0.147	NA
AT2G25540	21. CZSC placentochalazal callose-synthesizing (ARR22, TET5, and CALS8)	-4.16391	0.066	0.435	7.51426e-18	1.59505e-13	-0.369	CESA10
AT1G03520	21. CZSC placentochalazal callose-synthesizing (ARR22, TET5, and CALS8)	2.53593	0.172	0.027	7.79518e-18	1.65468e-13	0.145	NA
AT1G62810	21. CZSC placentochalazal callose-synthesizing (ARR22, TET5, and CALS8)	3.89626	0.033	0.001	9.2923e-18	1.97248e-13	0.032	CuAO1,CuAOgamma1
AT2G31200	21. CZSC placentochalazal callose-synthesizing (ARR22, TET5, and CALS8)	2.61707	0.189	0.034	9.98566e-18	2.11966e-13	0.155	ADF6,ATADF6
AT5G10695	21. CZSC placentochalazal callose-synthesizing (ARR22, TET5, and CALS8)	3.0547	0.098	0.012	1.1352e-17	2.4097e-13	0.086	NA
AT4G24230	21. CZSC placentochalazal callose-synthesizing (ARR22, TET5, and CALS8)	2.51276	0.156	0.025	1.53167e-17	3.25127e-13	0.131	ACBP3
AT1G75280	21. CZSC placentochalazal callose-synthesizing (ARR22, TET5, and CALS8)	3.31147	0.082	0.007	1.53236e-17	3.25274e-13	0.075	NA
AT5G07920	21. CZSC placentochalazal callose-synthesizing (ARR22, TET5, and CALS8)	2.07892	0.336	0.1	1.58228e-17	3.35871e-13	0.236	ATDGK1,DGK1
AT4G05010	21. CZSC placentochalazal callose-synthesizing (ARR22, TET5, and CALS8)	2.29683	0.139	0.021	1.68901e-17	3.58526e-13	0.118	AtFBS3,FBS3
AT5G01215	21. CZSC placentochalazal callose-synthesizing (ARR22, TET5, and CALS8)	3.63605	0.074	0.007	1.86325e-17	3.95511e-13	0.067	NA
AT3G11880	21. CZSC placentochalazal callose-synthesizing (ARR22, TET5, and CALS8)	1.78811	0.311	0.08	2.06138e-17	4.3757e-13	0.231	NA
AT2G18470	21. CZSC placentochalazal callose-synthesizing (ARR22, TET5, and CALS8)	3.36462	0.049	0.003	2.13613e-17	4.53437e-13	0.046	AtPERK4,PERK4
AT5G04470	21. CZSC placentochalazal callose-synthesizing (ARR22, TET5, and CALS8)	2.24074	0.197	0.037	2.43661e-17	5.1722e-13	0.16	SIM
AT1G31770	21. CZSC placentochalazal callose-synthesizing (ARR22, TET5, and CALS8)	3.82001	0.057	0.004	3.27741e-17	6.95696e-13	0.053	ABCG14,AtABCG14
AT3G15605	21. CZSC placentochalazal callose-synthesizing (ARR22, TET5, and CALS8)	2.73189	0.09	0.01	3.67075e-17	7.79191e-13	0.08	NA
AT3G26165	21. CZSC placentochalazal callose-synthesizing (ARR22, TET5, and CALS8)	3.23244	0.057	0.004	3.81262e-17	8.09305e-13	0.053	NA
AT5G19490	21. CZSC placentochalazal callose-synthesizing (ARR22, TET5, and CALS8)	3.69035	0.066	0.005	4.21755e-17	8.9526e-13	0.061	NA
AT1G43670	21. CZSC placentochalazal callose-synthesizing (ARR22, TET5, and CALS8)	2.13346	0.303	0.086	4.28197e-17	9.08934e-13	0.217	AtcFBP,cyfbp,FBP,FINS1
AT2G36220	21. CZSC placentochalazal callose-synthesizing (ARR22, TET5, and CALS8)	2.5888	0.189	0.034	4.28405e-17	9.09375e-13	0.155	NA
AT1G67720	21. CZSC placentochalazal callose-synthesizing (ARR22, TET5, and CALS8)	2.58206	0.172	0.03	4.54898e-17	9.65612e-13	0.142	NA
AT1G75730	21. CZSC placentochalazal callose-synthesizing (ARR22, TET5, and CALS8)	1.7855	0.393	0.137	5.10156e-17	1.08291e-12	0.256	NA
AT2G15580	21. CZSC placentochalazal callose-synthesizing (ARR22, TET5, and CALS8)	3.95457	0.057	0.004	9.60174e-17	2.03816e-12	0.053	NA
AT4G17570	21. CZSC placentochalazal callose-synthesizing (ARR22, TET5, and CALS8)	2.21804	0.246	0.057	1.0618e-16	2.25389e-12	0.189	GATA26
AT2G39870	21. CZSC placentochalazal callose-synthesizing (ARR22, TET5, and CALS8)	2.09559	0.352	0.115	1.21026e-16	2.56902e-12	0.237	NA
AT3G51860	21. CZSC placentochalazal callose-synthesizing (ARR22, TET5, and CALS8)	-3.83269	0.098	0.441	1.25502e-16	2.66403e-12	-0.343	ATCAX3,ATHCX1,CAX1-LIKE,CAX3
AT1G73920	21. CZSC placentochalazal callose-synthesizing (ARR22, TET5, and CALS8)	1.90654	0.352	0.113	1.30113e-16	2.7619e-12	0.239	NA
AT2G26170	21. CZSC placentochalazal callose-synthesizing (ARR22, TET5, and CALS8)	2.76105	0.115	0.016	1.39559e-16	2.96242e-12	0.099	CYP711A1,MAX1
AT3G61820	21. CZSC placentochalazal callose-synthesizing (ARR22, TET5, and CALS8)	3.04601	0.098	0.012	1.42665e-16	3.02835e-12	0.086	NA
AT3G25717	21. CZSC placentochalazal callose-synthesizing (ARR22, TET5, and CALS8)	3.38033	0.057	0.005	1.4951e-16	3.17364e-12	0.052	DVL6,RTFL16
AT5G62570	21. CZSC placentochalazal callose-synthesizing (ARR22, TET5, and CALS8)	1.81802	0.344	0.105	1.53152e-16	3.25096e-12	0.239	CBP60a
AT5G01850	21. CZSC placentochalazal callose-synthesizing (ARR22, TET5, and CALS8)	2.7101	0.107	0.013	2.09128e-16	4.43916e-12	0.094	NA
AT4G26590	21. CZSC placentochalazal callose-synthesizing (ARR22, TET5, and CALS8)	-3.09639	0.172	0.5	2.19377e-16	4.65671e-12	-0.328	ATOPT5,OPT5
AT5G42230	21. CZSC placentochalazal callose-synthesizing (ARR22, TET5, and CALS8)	3.36123	0.082	0.008	2.46483e-16	5.2321e-12	0.074	scpl41
AT4G16620	21. CZSC placentochalazal callose-synthesizing (ARR22, TET5, and CALS8)	1.62095	0.27	0.063	3.47057e-16	7.36697e-12	0.207	UMAMIT8
AT2G29890	21. CZSC placentochalazal callose-synthesizing (ARR22, TET5, and CALS8)	1.49171	0.426	0.141	3.76858e-16	7.99956e-12	0.285	ATVLN1,VLN1
AT1G03040	21. CZSC placentochalazal callose-synthesizing (ARR22, TET5, and CALS8)	1.44818	0.541	0.229	4.13313e-16	8.77339e-12	0.312	bHLH007,PFB2
AT4G17350	21. CZSC placentochalazal callose-synthesizing (ARR22, TET5, and CALS8)	2.58856	0.098	0.012	4.36929e-16	9.27469e-12	0.086	FL5
AT2G38170	21. CZSC placentochalazal callose-synthesizing (ARR22, TET5, and CALS8)	-3.8705	0.197	0.486	5.77053e-16	1.22491e-11	-0.289	ATCAX1,CAX1,RCI4
AT2G21660	21. CZSC placentochalazal callose-synthesizing (ARR22, TET5, and CALS8)	-1.65437	0.41	0.761	7.56031e-16	1.60483e-11	-0.351	ATGRP7,CCR2,GR-RBP7,GRP7,RBGA3,SRBP1
AT3G19290	21. CZSC placentochalazal callose-synthesizing (ARR22, TET5, and CALS8)	1.87897	0.221	0.059	8.17555e-16	1.73542e-11	0.162	ABF4,AREB2,AtAREB2
AT2G03240	21. CZSC placentochalazal callose-synthesizing (ARR22, TET5, and CALS8)	2.06169	0.344	0.121	8.92852e-16	1.89526e-11	0.223	NA
AT1G79110	21. CZSC placentochalazal callose-synthesizing (ARR22, TET5, and CALS8)	1.91967	0.295	0.089	9.09671e-16	1.93096e-11	0.206	BRG2
AT2G33170	21. CZSC placentochalazal callose-synthesizing (ARR22, TET5, and CALS8)	2.25478	0.156	0.028	1.01292e-15	2.15011e-11	0.128	NA
AT2G17550	21. CZSC placentochalazal callose-synthesizing (ARR22, TET5, and CALS8)	3.07291	0.09	0.01	1.02383e-15	2.17328e-11	0.08	TRM26
AT4G04955	21. CZSC placentochalazal callose-synthesizing (ARR22, TET5, and CALS8)	1.82282	0.426	0.166	1.03215e-15	2.19095e-11	0.26	ALN,ATALN
AT1G47240	21. CZSC placentochalazal callose-synthesizing (ARR22, TET5, and CALS8)	2.28837	0.213	0.049	1.27594e-15	2.70845e-11	0.164	ATNRAMP2,NRAMP2
AT5G04410	21. CZSC placentochalazal callose-synthesizing (ARR22, TET5, and CALS8)	1.55891	0.328	0.103	1.30513e-15	2.77041e-11	0.225	anac078,NAC2,NAC78,NTL11
AT3G07870	21. CZSC placentochalazal callose-synthesizing (ARR22, TET5, and CALS8)	3.04749	0.107	0.013	1.3484e-15	2.86224e-11	0.094	FBX92
AT2G17290	21. CZSC placentochalazal callose-synthesizing (ARR22, TET5, and CALS8)	2.27573	0.164	0.033	1.37087e-15	2.90994e-11	0.131	ATCDPK3,ATCPK6,CPK6
AT1G26580	21. CZSC placentochalazal callose-synthesizing (ARR22, TET5, and CALS8)	1.11681	0.795	0.518	1.60926e-15	3.41597e-11	0.277	NA
AT1G72960	21. CZSC placentochalazal callose-synthesizing (ARR22, TET5, and CALS8)	3.39354	0.057	0.005	1.78981e-15	3.79923e-11	0.052	NA
AT3G55980	21. CZSC placentochalazal callose-synthesizing (ARR22, TET5, and CALS8)	2.33357	0.189	0.039	2.04019e-15	4.3307e-11	0.15	ATSZF1,SZF1,TZF11
AT5G15800	21. CZSC placentochalazal callose-synthesizing (ARR22, TET5, and CALS8)	1.32153	0.557	0.245	2.13302e-15	4.52776e-11	0.312	AGL2,SEP1
AT4G25760	21. CZSC placentochalazal callose-synthesizing (ARR22, TET5, and CALS8)	3.27379	0.033	0.002	2.32151e-15	4.92786e-11	0.031	ATGDU2,GDU2
AT2G20850	21. CZSC placentochalazal callose-synthesizing (ARR22, TET5, and CALS8)	2.6577	0.205	0.045	2.95583e-15	6.27433e-11	0.16	SRF1
AT2G23600	21. CZSC placentochalazal callose-synthesizing (ARR22, TET5, and CALS8)	4.13883	0.016	0	2.97442e-15	6.3138e-11	0.016	ACL,ATME8,ATMES2,ME8,MES2
AT1G14340	21. CZSC placentochalazal callose-synthesizing (ARR22, TET5, and CALS8)	2.53985	0.164	0.03	4.51548e-15	9.58501e-11	0.134	BPL3
AT1G34460	21. CZSC placentochalazal callose-synthesizing (ARR22, TET5, and CALS8)	1.35597	0.557	0.253	5.0379e-15	1.06939e-10	0.304	CYC3,CYCB1;5
AT5G11970	21. CZSC placentochalazal callose-synthesizing (ARR22, TET5, and CALS8)	2.42072	0.123	0.019	5.25727e-15	1.11596e-10	0.104	NA
AT5G42240	21. CZSC placentochalazal callose-synthesizing (ARR22, TET5, and CALS8)	-3.54675	0.115	0.44	5.64552e-15	1.19837e-10	-0.325	scpl42
AT1G69170	21. CZSC placentochalazal callose-synthesizing (ARR22, TET5, and CALS8)	2.45693	0.164	0.031	6.01138e-15	1.27603e-10	0.133	AtSPL6,SPL6
AT1G32500	21. CZSC placentochalazal callose-synthesizing (ARR22, TET5, and CALS8)	2.78535	0.18	0.035	7.13306e-15	1.51414e-10	0.145	ABCI7,ATNAP6,NAP6
AT5G63970	21. CZSC placentochalazal callose-synthesizing (ARR22, TET5, and CALS8)	2.65866	0.123	0.018	7.56487e-15	1.60579e-10	0.105	RGLG3
AT5G10350	21. CZSC placentochalazal callose-synthesizing (ARR22, TET5, and CALS8)	1.22113	0.623	0.309	8.55849e-15	1.81671e-10	0.314	RRM
AT1G70000	21. CZSC placentochalazal callose-synthesizing (ARR22, TET5, and CALS8)	2.48331	0.131	0.021	1.13823e-14	2.41612e-10	0.11	MYBD
AT1G21980	21. CZSC placentochalazal callose-synthesizing (ARR22, TET5, and CALS8)	1.72058	0.369	0.123	1.24043e-14	2.63306e-10	0.246	ATPIP5K1,ATPIPK1,PIP5K1
AT4G21550	21. CZSC placentochalazal callose-synthesizing (ARR22, TET5, and CALS8)	1.76848	0.279	0.084	1.3049e-14	2.76991e-10	0.195	VAL3
AT4G27350	21. CZSC placentochalazal callose-synthesizing (ARR22, TET5, and CALS8)	2.92424	0.123	0.018	1.34654e-14	2.8583e-10	0.105	NA
AT4G35750	21. CZSC placentochalazal callose-synthesizing (ARR22, TET5, and CALS8)	1.4314	0.582	0.284	1.39565e-14	2.96255e-10	0.298	NA
AT5G25560	21. CZSC placentochalazal callose-synthesizing (ARR22, TET5, and CALS8)	1.05984	0.77	0.467	1.43286e-14	3.04153e-10	0.303	NA
AT1G64620	21. CZSC placentochalazal callose-synthesizing (ARR22, TET5, and CALS8)	1.65342	0.262	0.071	1.92274e-14	4.08139e-10	0.191	DOF1.8,VDOF2
AT5G61190	21. CZSC placentochalazal callose-synthesizing (ARR22, TET5, and CALS8)	1.77682	0.533	0.255	2.03691e-14	4.32375e-10	0.278	NA
AT1G65380	21. CZSC placentochalazal callose-synthesizing (ARR22, TET5, and CALS8)	2.5963	0.082	0.01	2.06251e-14	4.3781e-10	0.072	AtRLP10,CLV2
AT1G76580	21. CZSC placentochalazal callose-synthesizing (ARR22, TET5, and CALS8)	1.82575	0.32	0.097	2.19885e-14	4.66749e-10	0.223	NA
AT3G52340	21. CZSC placentochalazal callose-synthesizing (ARR22, TET5, and CALS8)	1.56722	0.434	0.171	2.33008e-14	4.94606e-10	0.263	ATSPP2,SPP2
AT2G25180	21. CZSC placentochalazal callose-synthesizing (ARR22, TET5, and CALS8)	1.73466	0.238	0.067	2.38182e-14	5.0559e-10	0.171	ARR12,AtARR12,RR12
AT3G54500	21. CZSC placentochalazal callose-synthesizing (ARR22, TET5, and CALS8)	1.3907	0.623	0.318	2.53037e-14	5.37121e-10	0.305	LNK2
AT5G22090	21. CZSC placentochalazal callose-synthesizing (ARR22, TET5, and CALS8)	4.15911	0.049	0.004	2.78338e-14	5.90829e-10	0.045	EAR1
AT3G14590	21. CZSC placentochalazal callose-synthesizing (ARR22, TET5, and CALS8)	2.23283	0.164	0.035	3.1507e-14	6.68798e-10	0.129	NTMC2T6.2,NTMC2TYPE6.2
AT3G27010	21. CZSC placentochalazal callose-synthesizing (ARR22, TET5, and CALS8)	2.48432	0.18	0.039	3.35366e-14	7.11882e-10	0.141	AT-TCP20,ATTCP20,PCF1,TCP20
AT2G22480	21. CZSC placentochalazal callose-synthesizing (ARR22, TET5, and CALS8)	1.88344	0.279	0.081	3.42375e-14	7.26758e-10	0.198	PFK5
AT5G44530	21. CZSC placentochalazal callose-synthesizing (ARR22, TET5, and CALS8)	2.80231	0.074	0.008	3.78688e-14	8.03841e-10	0.066	NA
AT5G35630	21. CZSC placentochalazal callose-synthesizing (ARR22, TET5, and CALS8)	3.12434	0.074	0.008	4.22805e-14	8.97488e-10	0.066	ATGSL1,GLN2,GS2
AT2G46400	21. CZSC placentochalazal callose-synthesizing (ARR22, TET5, and CALS8)	3.84705	0.025	0.001	4.72104e-14	1.00214e-09	0.024	ATWRKY46,WRKY46
AT3G13480	21. CZSC placentochalazal callose-synthesizing (ARR22, TET5, and CALS8)	2.26616	0.164	0.036	4.91093e-14	1.04244e-09	0.128	NA
AT1G58280	21. CZSC placentochalazal callose-synthesizing (ARR22, TET5, and CALS8)	3.29533	0.066	0.006	5.54267e-14	1.17654e-09	0.06	NA
AT3G05190	21. CZSC placentochalazal callose-synthesizing (ARR22, TET5, and CALS8)	1.86421	0.197	0.05	6.61735e-14	1.40466e-09	0.147	NA
AT2G33310	21. CZSC placentochalazal callose-synthesizing (ARR22, TET5, and CALS8)	1.79261	0.246	0.067	6.61744e-14	1.40468e-09	0.179	IAA13
AT2G47750	21. CZSC placentochalazal callose-synthesizing (ARR22, TET5, and CALS8)	2.23182	0.139	0.023	8.69565e-14	1.84583e-09	0.116	GH3.9
AT5G41410	21. CZSC placentochalazal callose-synthesizing (ARR22, TET5, and CALS8)	1.23296	0.402	0.148	9.10931e-14	1.93363e-09	0.254	BEL1
AT4G02430	21. CZSC placentochalazal callose-synthesizing (ARR22, TET5, and CALS8)	1.26231	0.516	0.242	1.1541e-13	2.44982e-09	0.274	At-SR34b,SR34b
AT5G10970	21. CZSC placentochalazal callose-synthesizing (ARR22, TET5, and CALS8)	5.18381	0.016	0	1.24722e-13	2.64747e-09	0.016	NA
AT5G53730	21. CZSC placentochalazal callose-synthesizing (ARR22, TET5, and CALS8)	4.38105	0.016	0	1.26079e-13	2.67628e-09	0.016	NHL26
AT4G37390	21. CZSC placentochalazal callose-synthesizing (ARR22, TET5, and CALS8)	3.12196	0.066	0.006	1.36802e-13	2.90389e-09	0.06	AUR3,BRU6,GH3-2,GH3.2,YDK1
AT3G58040	21. CZSC placentochalazal callose-synthesizing (ARR22, TET5, and CALS8)	1.687	0.369	0.138	1.46264e-13	3.10476e-09	0.231	SINAT2
AT4G25640	21. CZSC placentochalazal callose-synthesizing (ARR22, TET5, and CALS8)	-5.71854	0.025	0.318	1.47332e-13	3.12741e-09	-0.293	ATDTX35,DTX35,FFT
AT5G59960	21. CZSC placentochalazal callose-synthesizing (ARR22, TET5, and CALS8)	1.59796	0.352	0.135	1.49406e-13	3.17145e-09	0.217	NA
AT3G15510	21. CZSC placentochalazal callose-synthesizing (ARR22, TET5, and CALS8)	1.24508	0.648	0.323	1.62598e-13	3.45147e-09	0.325	ANAC056,ATNAC2,NAC2,NARS1
AT1G34630	21. CZSC placentochalazal callose-synthesizing (ARR22, TET5, and CALS8)	1.81066	0.279	0.09	1.65097e-13	3.50451e-09	0.189	NA
AT1G80960	21. CZSC placentochalazal callose-synthesizing (ARR22, TET5, and CALS8)	2.07589	0.172	0.036	1.65891e-13	3.52136e-09	0.136	NA
AT2G44470	21. CZSC placentochalazal callose-synthesizing (ARR22, TET5, and CALS8)	-3.61051	0.066	0.408	1.69948e-13	3.60749e-09	-0.342	BGLU29
AT2G26355	21. CZSC placentochalazal callose-synthesizing (ARR22, TET5, and CALS8)	1.65818	0.172	0.043	1.70048e-13	3.6096e-09	0.129	NA
AT1G76820	21. CZSC placentochalazal callose-synthesizing (ARR22, TET5, and CALS8)	1.39745	0.418	0.165	1.71464e-13	3.63967e-09	0.253	NA
AT5G07990	21. CZSC placentochalazal callose-synthesizing (ARR22, TET5, and CALS8)	-3.73483	0.115	0.449	1.76738e-13	3.75162e-09	-0.334	CYP75B1,D501,TT7
AT5G54940	21. CZSC placentochalazal callose-synthesizing (ARR22, TET5, and CALS8)	1.85958	0.23	0.055	2.21992e-13	4.71222e-09	0.175	NA
AT4G15460	21. CZSC placentochalazal callose-synthesizing (ARR22, TET5, and CALS8)	4.16367	0.025	0.001	2.2804e-13	4.84061e-09	0.024	NA
AT5G03380	21. CZSC placentochalazal callose-synthesizing (ARR22, TET5, and CALS8)	1.18279	0.582	0.276	2.29694e-13	4.87572e-09	0.306	AtHMP43
AT1G66890	21. CZSC placentochalazal callose-synthesizing (ARR22, TET5, and CALS8)	2.8327	0.082	0.009	2.46382e-13	5.22996e-09	0.073	NA
AT4G33565	21. CZSC placentochalazal callose-synthesizing (ARR22, TET5, and CALS8)	2.2856	0.082	0.01	3.00657e-13	6.38204e-09	0.072	ATL83
AT3G28770	21. CZSC placentochalazal callose-synthesizing (ARR22, TET5, and CALS8)	3.86545	0.033	0.002	3.55077e-13	7.53723e-09	0.031	NA
AT4G18880	21. CZSC placentochalazal callose-synthesizing (ARR22, TET5, and CALS8)	2.97686	0.033	0.003	3.56351e-13	7.56426e-09	0.03	AT-HSFA4A,HSF
AT4G33700	21. CZSC placentochalazal callose-synthesizing (ARR22, TET5, and CALS8)	1.26748	0.361	0.14	4.38501e-13	9.30805e-09	0.221	NA
AT2G01175	21. CZSC placentochalazal callose-synthesizing (ARR22, TET5, and CALS8)	2.93608	0.074	0.008	4.47434e-13	9.49768e-09	0.066	NA
AT1G52420	21. CZSC placentochalazal callose-synthesizing (ARR22, TET5, and CALS8)	2.71174	0.156	0.031	4.52231e-13	9.59951e-09	0.125	NA
AT2G03440	21. CZSC placentochalazal callose-synthesizing (ARR22, TET5, and CALS8)	4.15577	0.041	0.003	5.76118e-13	1.22293e-08	0.038	ATNRP1,NRP1
AT1G70830	21. CZSC placentochalazal callose-synthesizing (ARR22, TET5, and CALS8)	-3.76609	0.09	0.378	5.89103e-13	1.25049e-08	-0.288	MLP28
AT1G29357	21. CZSC placentochalazal callose-synthesizing (ARR22, TET5, and CALS8)	1.34866	0.467	0.197	5.90709e-13	1.2539e-08	0.27	NA
AT5G20830	21. CZSC placentochalazal callose-synthesizing (ARR22, TET5, and CALS8)	1.57412	0.295	0.095	6.1341e-13	1.30208e-08	0.2	ASUS1,atsus1,SUS1,SUSY1
AT1G10540	21. CZSC placentochalazal callose-synthesizing (ARR22, TET5, and CALS8)	-2.29585	0.107	0.426	6.77153e-13	1.43739e-08	-0.319	ATNAT8,NAT8
AT4G14096	21. CZSC placentochalazal callose-synthesizing (ARR22, TET5, and CALS8)	2.29569	0.115	0.02	6.94013e-13	1.47318e-08	0.095	NA
AT5G66310	21. CZSC placentochalazal callose-synthesizing (ARR22, TET5, and CALS8)	2.42987	0.172	0.041	7.09023e-13	1.50504e-08	0.131	NA
AT5G39220	21. CZSC placentochalazal callose-synthesizing (ARR22, TET5, and CALS8)	-3.86372	0.041	0.326	7.11853e-13	1.51105e-08	-0.285	NA
AT1G22610	21. CZSC placentochalazal callose-synthesizing (ARR22, TET5, and CALS8)	1.39439	0.295	0.1	7.23829e-13	1.53647e-08	0.195	MCTP6
AT5G27930	21. CZSC placentochalazal callose-synthesizing (ARR22, TET5, and CALS8)	1.73729	0.205	0.051	7.8342e-13	1.66297e-08	0.154	EGR2
AT5G65480	21. CZSC placentochalazal callose-synthesizing (ARR22, TET5, and CALS8)	1.62287	0.361	0.128	8.57884e-13	1.82103e-08	0.233	CCI1
AT3G15353	21. CZSC placentochalazal callose-synthesizing (ARR22, TET5, and CALS8)	1.49248	0.189	0.041	9.14426e-13	1.94105e-08	0.148	ATMT3,MT3
AT4G39090	21. CZSC placentochalazal callose-synthesizing (ARR22, TET5, and CALS8)	1.26206	0.582	0.298	9.74738e-13	2.06908e-08	0.284	RD19,RD19A
AT4G17870	21. CZSC placentochalazal callose-synthesizing (ARR22, TET5, and CALS8)	2.0983	0.148	0.032	1.0779e-12	2.28807e-08	0.116	PYR1,RCAR11
AT5G44790	21. CZSC placentochalazal callose-synthesizing (ARR22, TET5, and CALS8)	1.85194	0.205	0.051	1.24436e-12	2.64141e-08	0.154	AtHMP51,HMA7,RAN1
AT1G25175	21. CZSC placentochalazal callose-synthesizing (ARR22, TET5, and CALS8)	1.05392	0.648	0.356	1.24444e-12	2.64157e-08	0.292	NA
AT2G28880	21. CZSC placentochalazal callose-synthesizing (ARR22, TET5, and CALS8)	2.1655	0.131	0.022	1.66352e-12	3.53115e-08	0.109	ADCS,emb1997
AT2G31960	21. CZSC placentochalazal callose-synthesizing (ARR22, TET5, and CALS8)	1.11672	0.59	0.292	1.77075e-12	3.75877e-08	0.298	ATGSL03,ATGSL3,GSL03
AT5G62540	21. CZSC placentochalazal callose-synthesizing (ARR22, TET5, and CALS8)	1.99227	0.32	0.107	1.94402e-12	4.12657e-08	0.213	UBC3
AT2G04230	21. CZSC placentochalazal callose-synthesizing (ARR22, TET5, and CALS8)	1.50137	0.32	0.104	1.94445e-12	4.12748e-08	0.216	NA
AT4G17695	21. CZSC placentochalazal callose-synthesizing (ARR22, TET5, and CALS8)	1.54121	0.213	0.053	2.15871e-12	4.58229e-08	0.16	KAN3
AT2G43160	21. CZSC placentochalazal callose-synthesizing (ARR22, TET5, and CALS8)	1.33198	0.361	0.134	2.16355e-12	4.59257e-08	0.227	EPS2
AT1G26930	21. CZSC placentochalazal callose-synthesizing (ARR22, TET5, and CALS8)	1.38853	0.27	0.086	2.1821e-12	4.63195e-08	0.184	NA
AT2G24150	21. CZSC placentochalazal callose-synthesizing (ARR22, TET5, and CALS8)	2.59166	0.131	0.027	2.2629e-12	4.80345e-08	0.104	HHP3
AT2G37080	21. CZSC placentochalazal callose-synthesizing (ARR22, TET5, and CALS8)	-3.63635	0.057	0.373	2.44745e-12	5.1952e-08	-0.316	ICR2,RIP2,RIP3
AT3G62610	21. CZSC placentochalazal callose-synthesizing (ARR22, TET5, and CALS8)	-4.40875	0.057	0.337	2.469e-12	5.24094e-08	-0.28	ATMYB11,MYB11,PFG2
AT4G20780	21. CZSC placentochalazal callose-synthesizing (ARR22, TET5, and CALS8)	5.21037	0.016	0.001	2.49021e-12	5.28597e-08	0.015	CML42
AT4G33560	21. CZSC placentochalazal callose-synthesizing (ARR22, TET5, and CALS8)	3.01835	0.049	0.004	2.52272e-12	5.35498e-08	0.045	WIP5
AT1G74210	21. CZSC placentochalazal callose-synthesizing (ARR22, TET5, and CALS8)	1.6611	0.246	0.072	2.52708e-12	5.36423e-08	0.174	AtGDPD5,GDPD5
AT5G24620	21. CZSC placentochalazal callose-synthesizing (ARR22, TET5, and CALS8)	1.00555	0.516	0.232	2.6339e-12	5.59098e-08	0.284	NA
AT1G55120	21. CZSC placentochalazal callose-synthesizing (ARR22, TET5, and CALS8)	2.33843	0.123	0.022	2.73023e-12	5.79546e-08	0.101	AtcwINV3,ATFRUCT5,FRUCT5
AT5G61390	21. CZSC placentochalazal callose-synthesizing (ARR22, TET5, and CALS8)	3.13757	0.074	0.01	2.74125e-12	5.81885e-08	0.064	NEN2
AT3G14560	21. CZSC placentochalazal callose-synthesizing (ARR22, TET5, and CALS8)	1.80524	0.221	0.059	2.79451e-12	5.9319e-08	0.162	NA
AT5G38220	21. CZSC placentochalazal callose-synthesizing (ARR22, TET5, and CALS8)	2.04438	0.139	0.026	2.87069e-12	6.09361e-08	0.113	NA
AT4G03190	21. CZSC placentochalazal callose-synthesizing (ARR22, TET5, and CALS8)	3.25736	0.049	0.004	3.65321e-12	7.75466e-08	0.045	AFB1,ATGRH1,GRH1
AT4G01480	21. CZSC placentochalazal callose-synthesizing (ARR22, TET5, and CALS8)	1.63108	0.197	0.05	3.84961e-12	8.17156e-08	0.147	AtPPa5,PPa5
AT2G02820	21. CZSC placentochalazal callose-synthesizing (ARR22, TET5, and CALS8)	2.46762	0.205	0.061	3.93812e-12	8.35945e-08	0.144	AtMYB88,MYB88
AT1G47960	21. CZSC placentochalazal callose-synthesizing (ARR22, TET5, and CALS8)	2.97329	0.082	0.009	4.30017e-12	9.12797e-08	0.073	ATC/VIF1,AtCIF1,C/VIF1,CIF1
AT4G04810	21. CZSC placentochalazal callose-synthesizing (ARR22, TET5, and CALS8)	2.9992	0.066	0.008	4.67461e-12	9.9228e-08	0.058	ATMSRB4,MSRB4
AT1G10160	21. CZSC placentochalazal callose-synthesizing (ARR22, TET5, and CALS8)	2.23537	0.164	0.038	4.93251e-12	1.04702e-07	0.126	NA
AT1G25550	21. CZSC placentochalazal callose-synthesizing (ARR22, TET5, and CALS8)	2.10455	0.213	0.068	4.98464e-12	1.05809e-07	0.145	HHO3,NIGT1.1
AT3G21390	21. CZSC placentochalazal callose-synthesizing (ARR22, TET5, and CALS8)	2.23494	0.139	0.027	5.49611e-12	1.16666e-07	0.112	NA
AT3G28210	21. CZSC placentochalazal callose-synthesizing (ARR22, TET5, and CALS8)	4.41623	0.057	0.006	5.54651e-12	1.17736e-07	0.051	PMZ,SAP12
AT2G30080	21. CZSC placentochalazal callose-synthesizing (ARR22, TET5, and CALS8)	1.85305	0.148	0.037	5.94592e-12	1.26214e-07	0.111	ATZIP6,ZIP6
AT5G07380	21. CZSC placentochalazal callose-synthesizing (ARR22, TET5, and CALS8)	2.31482	0.139	0.027	7.22024e-12	1.53264e-07	0.112	NA
AT1G34580	21. CZSC placentochalazal callose-synthesizing (ARR22, TET5, and CALS8)	-3.77357	0.074	0.364	7.30461e-12	1.55055e-07	-0.29	NA
AT5G24735	21. CZSC placentochalazal callose-synthesizing (ARR22, TET5, and CALS8)	1.41217	0.393	0.151	7.4981e-12	1.59162e-07	0.242	NA
AT1G08630	21. CZSC placentochalazal callose-synthesizing (ARR22, TET5, and CALS8)	-5.33607	0.008	0.287	7.91158e-12	1.67939e-07	-0.279	THA1
AT5G04235	21. CZSC placentochalazal callose-synthesizing (ARR22, TET5, and CALS8)	1.29443	0.369	0.137	8.00967e-12	1.70021e-07	0.232	NA
AT5G66440	21. CZSC placentochalazal callose-synthesizing (ARR22, TET5, and CALS8)	2.03612	0.139	0.029	8.17224e-12	1.73472e-07	0.11	NA
AT4G24265	21. CZSC placentochalazal callose-synthesizing (ARR22, TET5, and CALS8)	3.46126	0.033	0.002	8.59085e-12	1.82358e-07	0.031	NA
AT4G36648	21. CZSC placentochalazal callose-synthesizing (ARR22, TET5, and CALS8)	0.616317	0.959	0.871	8.65288e-12	1.83675e-07	0.088	NA
AT3G10250	21. CZSC placentochalazal callose-synthesizing (ARR22, TET5, and CALS8)	1.35553	0.254	0.082	8.90718e-12	1.89073e-07	0.172	NA
AT5G56380	21. CZSC placentochalazal callose-synthesizing (ARR22, TET5, and CALS8)	1.40868	0.262	0.087	9.76407e-12	2.07262e-07	0.175	NA
AT5G40960	21. CZSC placentochalazal callose-synthesizing (ARR22, TET5, and CALS8)	1.58801	0.205	0.056	9.92168e-12	2.10608e-07	0.149	NA
AT5G40300	21. CZSC placentochalazal callose-synthesizing (ARR22, TET5, and CALS8)	2.11425	0.139	0.028	9.97822e-12	2.11808e-07	0.111	CASPL4A1
AT2G16400	21. CZSC placentochalazal callose-synthesizing (ARR22, TET5, and CALS8)	1.45818	0.344	0.125	9.99151e-12	2.1209e-07	0.219	BLH7
AT5G45550	21. CZSC placentochalazal callose-synthesizing (ARR22, TET5, and CALS8)	1.65077	0.262	0.086	1.08029e-11	2.29312e-07	0.176	MOB1-like,MOB1A
AT3G62860	21. CZSC placentochalazal callose-synthesizing (ARR22, TET5, and CALS8)	2.00975	0.172	0.04	1.13249e-11	2.40395e-07	0.132	MAGL12
AT4G17670	21. CZSC placentochalazal callose-synthesizing (ARR22, TET5, and CALS8)	1.58216	0.295	0.095	1.27533e-11	2.70715e-07	0.2	NA
AT3G24010	21. CZSC placentochalazal callose-synthesizing (ARR22, TET5, and CALS8)	1.26597	0.344	0.134	1.34927e-11	2.8641e-07	0.21	ATING1,ING1
AT5G65070	21. CZSC placentochalazal callose-synthesizing (ARR22, TET5, and CALS8)	2.18494	0.098	0.018	1.50482e-11	3.19427e-07	0.08	AGL69,FCL4,MAF4
AT5G67440	21. CZSC placentochalazal callose-synthesizing (ARR22, TET5, and CALS8)	2.56094	0.057	0.008	1.65388e-11	3.51069e-07	0.049	MEL2,NPY3
AT3G19550	21. CZSC placentochalazal callose-synthesizing (ARR22, TET5, and CALS8)	2.61013	0.09	0.013	1.77287e-11	3.76327e-07	0.077	NA
AT2G36340	21. CZSC placentochalazal callose-synthesizing (ARR22, TET5, and CALS8)	2.17608	0.139	0.037	1.80338e-11	3.82804e-07	0.102	GPL3
AT4G17460	21. CZSC placentochalazal callose-synthesizing (ARR22, TET5, and CALS8)	2.13809	0.066	0.008	1.97342e-11	4.18898e-07	0.058	HAT1,JAB
AT1G68540	21. CZSC placentochalazal callose-synthesizing (ARR22, TET5, and CALS8)	2.91794	0.074	0.011	2.0358e-11	4.3214e-07	0.063	CCRL6,TKPR2
AT2G31130	21. CZSC placentochalazal callose-synthesizing (ARR22, TET5, and CALS8)	1.57318	0.303	0.104	2.33506e-11	4.95664e-07	0.199	NA
AT1G30330	21. CZSC placentochalazal callose-synthesizing (ARR22, TET5, and CALS8)	1.80404	0.172	0.041	2.42818e-11	5.1543e-07	0.131	ARF6
AT5G43780	21. CZSC placentochalazal callose-synthesizing (ARR22, TET5, and CALS8)	2.65912	0.074	0.009	2.43161e-11	5.16157e-07	0.065	APS4,ATPS4
AT5G08500	21. CZSC placentochalazal callose-synthesizing (ARR22, TET5, and CALS8)	1.31989	0.402	0.174	2.75516e-11	5.84837e-07	0.228	NA
AT5G55860	21. CZSC placentochalazal callose-synthesizing (ARR22, TET5, and CALS8)	2.15742	0.115	0.021	2.77161e-11	5.8833e-07	0.094	TREPH1
AT1G09250	21. CZSC placentochalazal callose-synthesizing (ARR22, TET5, and CALS8)	4.71017	0.016	0.001	2.90555e-11	6.16761e-07	0.015	AIF4
AT1G03840	21. CZSC placentochalazal callose-synthesizing (ARR22, TET5, and CALS8)	3.62907	0.016	0.001	2.92269e-11	6.204e-07	0.015	IDD3,MGP
AT5G10770	21. CZSC placentochalazal callose-synthesizing (ARR22, TET5, and CALS8)	2.25059	0.098	0.015	2.94501e-11	6.25138e-07	0.083	NA
AT5G62680	21. CZSC placentochalazal callose-synthesizing (ARR22, TET5, and CALS8)	2.41447	0.09	0.014	3.17942e-11	6.74896e-07	0.076	AtNPF2.11,GTR2,NPF2.11
AT2G29660	21. CZSC placentochalazal callose-synthesizing (ARR22, TET5, and CALS8)	1.96603	0.107	0.02	3.27543e-11	6.95276e-07	0.087	NA
AT5G58320	21. CZSC placentochalazal callose-synthesizing (ARR22, TET5, and CALS8)	1.82594	0.131	0.026	3.42054e-11	7.26079e-07	0.105	NET4A
AT4G31240	21. CZSC placentochalazal callose-synthesizing (ARR22, TET5, and CALS8)	1.92555	0.246	0.075	3.47042e-11	7.36667e-07	0.171	AtNRX2,NRX2
AT4G05631	21. CZSC placentochalazal callose-synthesizing (ARR22, TET5, and CALS8)	1.12896	0.615	0.399	3.48385e-11	7.39517e-07	0.216	NA
AT3G21220	21. CZSC placentochalazal callose-synthesizing (ARR22, TET5, and CALS8)	2.00384	0.172	0.042	3.59748e-11	7.63637e-07	0.13	ATMAP2K_ALPHA,ATMEK5,ATMKK5,MAP2K_A,MEK5,MKK5
AT4G27745	21. CZSC placentochalazal callose-synthesizing (ARR22, TET5, and CALS8)	1.78107	0.23	0.067	3.82002e-11	8.10875e-07	0.163	NA
AT2G41430	21. CZSC placentochalazal callose-synthesizing (ARR22, TET5, and CALS8)	0.89088	0.639	0.356	4.09415e-11	8.69064e-07	0.283	CID1,ERD15,LSR1
AT2G35680	21. CZSC placentochalazal callose-synthesizing (ARR22, TET5, and CALS8)	0.970797	0.607	0.35	4.26176e-11	9.04643e-07	0.257	PTPMT1
AT5G25540	21. CZSC placentochalazal callose-synthesizing (ARR22, TET5, and CALS8)	1.40407	0.41	0.173	4.26856e-11	9.06087e-07	0.237	CID6
AT5G47120	21. CZSC placentochalazal callose-synthesizing (ARR22, TET5, and CALS8)	1.88145	0.189	0.054	4.46125e-11	9.4699e-07	0.135	ATBI-1,ATBI1,BI-1,BI1
AT5G05270	21. CZSC placentochalazal callose-synthesizing (ARR22, TET5, and CALS8)	-3.05096	0.066	0.332	5.16467e-11	1.0963e-06	-0.266	AtCHIL,CHIL
AT2G27505	21. CZSC placentochalazal callose-synthesizing (ARR22, TET5, and CALS8)	4.22068	0.033	0.002	5.73821e-11	1.21805e-06	0.031	NA
AT1G22030	21. CZSC placentochalazal callose-synthesizing (ARR22, TET5, and CALS8)	2.13123	0.156	0.036	5.89027e-11	1.25033e-06	0.12	NA
AT1G15290	21. CZSC placentochalazal callose-synthesizing (ARR22, TET5, and CALS8)	-4.67836	0.016	0.307	5.98923e-11	1.27133e-06	-0.291	REC3
AT3G45210	21. CZSC placentochalazal callose-synthesizing (ARR22, TET5, and CALS8)	1.85477	0.172	0.043	6.01096e-11	1.27595e-06	0.129	NA
AT1G10790	21. CZSC placentochalazal callose-synthesizing (ARR22, TET5, and CALS8)	3.63505	0.033	0.002	6.04415e-11	1.28299e-06	0.031	NA
AT4G36990	21. CZSC placentochalazal callose-synthesizing (ARR22, TET5, and CALS8)	1.839	0.172	0.043	6.46422e-11	1.37216e-06	0.129	AT-HSFB1,ATHSF4,HSF4,HSFB1,TBF1
AT5G25620	21. CZSC placentochalazal callose-synthesizing (ARR22, TET5, and CALS8)	1.97839	0.115	0.022	6.61206e-11	1.40354e-06	0.093	AtYUC6,YUC6
AT5G44350	21. CZSC placentochalazal callose-synthesizing (ARR22, TET5, and CALS8)	2.70358	0.09	0.014	7.07986e-11	1.50284e-06	0.076	NA
AT3G22240	21. CZSC placentochalazal callose-synthesizing (ARR22, TET5, and CALS8)	2.30799	0.057	0.006	7.92694e-11	1.68265e-06	0.051	AthCYSTM9
AT3G41768	21. CZSC placentochalazal callose-synthesizing (ARR22, TET5, and CALS8)	-0.515048	1	1	8.38482e-11	1.77985e-06	0	NA
AT1G66980	21. CZSC placentochalazal callose-synthesizing (ARR22, TET5, and CALS8)	1.96713	0.098	0.019	8.577e-11	1.82064e-06	0.079	GDPDL2,SNC4
AT1G71110	21. CZSC placentochalazal callose-synthesizing (ARR22, TET5, and CALS8)	1.83422	0.189	0.046	8.7103e-11	1.84894e-06	0.143	NA
AT2G46030	21. CZSC placentochalazal callose-synthesizing (ARR22, TET5, and CALS8)	1.67688	0.23	0.078	8.7235e-11	1.85174e-06	0.152	UBC6
AT2G44080	21. CZSC placentochalazal callose-synthesizing (ARR22, TET5, and CALS8)	1.89096	0.131	0.028	8.85401e-11	1.87944e-06	0.103	ARL
AT3G60160	21. CZSC placentochalazal callose-synthesizing (ARR22, TET5, and CALS8)	1.35089	0.336	0.128	9.01959e-11	1.91459e-06	0.208	ABCC9,ATMRP9,MRP9
AT3G10985	21. CZSC placentochalazal callose-synthesizing (ARR22, TET5, and CALS8)	1.01501	0.484	0.225	9.7906e-11	2.07825e-06	0.259	ATWI-12,SAG20,WI12
AT1G52710	21. CZSC placentochalazal callose-synthesizing (ARR22, TET5, and CALS8)	1.84876	0.18	0.046	1.06121e-10	2.25262e-06	0.134	NA
AT3G52500	21. CZSC placentochalazal callose-synthesizing (ARR22, TET5, and CALS8)	3.29899	0.033	0.002	1.12749e-10	2.39333e-06	0.031	NA
AT1G54580	21. CZSC placentochalazal callose-synthesizing (ARR22, TET5, and CALS8)	-1.79346	0.205	0.489	1.13602e-10	2.41142e-06	-0.284	ACP2,AtACP2
AT1G13860	21. CZSC placentochalazal callose-synthesizing (ARR22, TET5, and CALS8)	2.02391	0.115	0.021	1.14451e-10	2.42945e-06	0.094	QUL1
AT5G02230	21. CZSC placentochalazal callose-synthesizing (ARR22, TET5, and CALS8)	2.55991	0.131	0.025	1.29095e-10	2.74031e-06	0.106	NA
AT1G50520	21. CZSC placentochalazal callose-synthesizing (ARR22, TET5, and CALS8)	2.21214	0.156	0.036	1.47556e-10	3.13217e-06	0.12	CYP705A27
AT5G64660	21. CZSC placentochalazal callose-synthesizing (ARR22, TET5, and CALS8)	2.97785	0.066	0.008	1.61426e-10	3.4266e-06	0.058	ATCMPG2,CMPG2
AT1G23040	21. CZSC placentochalazal callose-synthesizing (ARR22, TET5, and CALS8)	1.76448	0.164	0.043	1.61905e-10	3.43677e-06	0.121	NA
AT1G63010	21. CZSC placentochalazal callose-synthesizing (ARR22, TET5, and CALS8)	2.45041	0.123	0.023	1.63751e-10	3.47595e-06	0.1	PHT5;1,VPT1
AT4G36980	21. CZSC placentochalazal callose-synthesizing (ARR22, TET5, and CALS8)	0.74313	0.828	0.631	1.63836e-10	3.47775e-06	0.197	NA
AT3G59140	21. CZSC placentochalazal callose-synthesizing (ARR22, TET5, and CALS8)	2.43228	0.066	0.008	1.76348e-10	3.74333e-06	0.058	ABCC10,ATMRP14,MRP14
AT5G47080	21. CZSC placentochalazal callose-synthesizing (ARR22, TET5, and CALS8)	1.44699	0.287	0.096	1.83504e-10	3.89525e-06	0.191	CKB1
AT4G13400	21. CZSC placentochalazal callose-synthesizing (ARR22, TET5, and CALS8)	2.4656	0.131	0.028	1.86132e-10	3.95102e-06	0.103	NA
AT3G25840	21. CZSC placentochalazal callose-synthesizing (ARR22, TET5, and CALS8)	0.7865	0.82	0.607	1.94927e-10	4.13771e-06	0.213	PRP4KA
AT2G25450	21. CZSC placentochalazal callose-synthesizing (ARR22, TET5, and CALS8)	-4.58217	0.041	0.32	2.17839e-10	4.62406e-06	-0.279	GSL-OH
AT4G12580	21. CZSC placentochalazal callose-synthesizing (ARR22, TET5, and CALS8)	3.86207	0.016	0.001	2.27724e-10	4.83389e-06	0.015	NA
AT1G05783	21. CZSC placentochalazal callose-synthesizing (ARR22, TET5, and CALS8)	2.8926	0.074	0.011	2.40334e-10	5.10158e-06	0.063	NA
AT4G36520	21. CZSC placentochalazal callose-synthesizing (ARR22, TET5, and CALS8)	-1.87303	0.385	0.602	2.42321e-10	5.14376e-06	-0.217	AUXILIN-LIKE4
AT3G08550	21. CZSC placentochalazal callose-synthesizing (ARR22, TET5, and CALS8)	1.62292	0.23	0.071	2.43017e-10	5.15852e-06	0.159	ABI8,ELD1,KOB1
AT5G50090	21. CZSC placentochalazal callose-synthesizing (ARR22, TET5, and CALS8)	-8.44411	0	0.23	2.44571e-10	5.1915e-06	-0.23	NA
AT1G14520	21. CZSC placentochalazal callose-synthesizing (ARR22, TET5, and CALS8)	-2.19848	0.377	0.551	2.63949e-10	5.60285e-06	-0.174	MIOX1
AT4G32490	21. CZSC placentochalazal callose-synthesizing (ARR22, TET5, and CALS8)	-5.30933	0.016	0.291	2.86436e-10	6.08017e-06	-0.275	AtENODL4,ENODL4
AT1G72830	21. CZSC placentochalazal callose-synthesizing (ARR22, TET5, and CALS8)	3.20204	0.066	0.008	2.90389e-10	6.16409e-06	0.058	ATHAP2C,HAP2C,NF-YA3
AT3G51880	21. CZSC placentochalazal callose-synthesizing (ARR22, TET5, and CALS8)	1.39736	0.377	0.158	3.03419e-10	6.44067e-06	0.219	AtHMGB1,HMGB1,NFD1
AT2G47560	21. CZSC placentochalazal callose-synthesizing (ARR22, TET5, and CALS8)	3.73743	0.033	0.002	3.27481e-10	6.95143e-06	0.031	ATL64
AT5G01210	21. CZSC placentochalazal callose-synthesizing (ARR22, TET5, and CALS8)	2.63792	0.049	0.005	3.39489e-10	7.20634e-06	0.044	NA
AT1G09540	21. CZSC placentochalazal callose-synthesizing (ARR22, TET5, and CALS8)	-5.00894	0.025	0.271	3.54335e-10	7.52146e-06	-0.246	ATMYB61,MYB61
AT2G19090	21. CZSC placentochalazal callose-synthesizing (ARR22, TET5, and CALS8)	2.77146	0.09	0.014	3.73743e-10	7.93345e-06	0.076	NA
AT1G53100	21. CZSC placentochalazal callose-synthesizing (ARR22, TET5, and CALS8)	1.23286	0.279	0.091	3.9633e-10	8.4129e-06	0.188	NA
AT2G44670	21. CZSC placentochalazal callose-synthesizing (ARR22, TET5, and CALS8)	1.16912	0.393	0.163	4.56544e-10	9.69107e-06	0.23	NA
AT3G07280	21. CZSC placentochalazal callose-synthesizing (ARR22, TET5, and CALS8)	1.52622	0.533	0.317	4.5661e-10	9.69247e-06	0.216	NA
AT4G15210	21. CZSC placentochalazal callose-synthesizing (ARR22, TET5, and CALS8)	-2.66255	0.475	0.609	4.66895e-10	9.91079e-06	-0.134	AT-BETA-AMY,ATBETA-AMY,BAM5,BMY1,RAM1
AT5G58980	21. CZSC placentochalazal callose-synthesizing (ARR22, TET5, and CALS8)	1.47553	0.336	0.137	5.10893e-10	1.08447e-05	0.199	AtNCER3
AT4G13918	21. CZSC placentochalazal callose-synthesizing (ARR22, TET5, and CALS8)	1.7566	0.197	0.053	5.15452e-10	1.09415e-05	0.144	NA
AT1G76040	21. CZSC placentochalazal callose-synthesizing (ARR22, TET5, and CALS8)	1.67979	0.131	0.034	5.37976e-10	1.14196e-05	0.097	CPK29
AT2G30400	21. CZSC placentochalazal callose-synthesizing (ARR22, TET5, and CALS8)	3.57667	0.033	0.003	5.54306e-10	1.17663e-05	0.03	ATOFP2,OFP2
AT4G36360	21. CZSC placentochalazal callose-synthesizing (ARR22, TET5, and CALS8)	-5.46933	0.016	0.237	5.85626e-10	1.24311e-05	-0.221	BGAL3
AT3G62930	21. CZSC placentochalazal callose-synthesizing (ARR22, TET5, and CALS8)	3.52276	0.025	0.002	6.03138e-10	1.28028e-05	0.023	GRXS6,ROXY17
AT1G73600	21. CZSC placentochalazal callose-synthesizing (ARR22, TET5, and CALS8)	-3.39511	0.123	0.381	6.32914e-10	1.34349e-05	-0.258	AtPMT3,DEG26,NMT,NMT3
AT4G34138	21. CZSC placentochalazal callose-synthesizing (ARR22, TET5, and CALS8)	-4.61435	0.016	0.272	6.65535e-10	1.41273e-05	-0.256	UGT73B1
AT1G66350	21. CZSC placentochalazal callose-synthesizing (ARR22, TET5, and CALS8)	3.10479	0.049	0.005	6.91741e-10	1.46836e-05	0.044	RGL,RGL1
AT2G31280	21. CZSC placentochalazal callose-synthesizing (ARR22, TET5, and CALS8)	1.6544	0.246	0.078	6.95695e-10	1.47675e-05	0.168	CPUORF7,LHL2,LL2
AT3G18300	21. CZSC placentochalazal callose-synthesizing (ARR22, TET5, and CALS8)	1.88544	0.189	0.053	7.25755e-10	1.54056e-05	0.136	NA
AT1G07200	21. CZSC placentochalazal callose-synthesizing (ARR22, TET5, and CALS8)	2.03408	0.131	0.032	7.33505e-10	1.55701e-05	0.099	SMXL6
AT2G12490	21. CZSC placentochalazal callose-synthesizing (ARR22, TET5, and CALS8)	1.12064	0.328	0.141	7.42785e-10	1.57671e-05	0.187	NA
AT2G27920	21. CZSC placentochalazal callose-synthesizing (ARR22, TET5, and CALS8)	-4.51301	0.025	0.262	8.83509e-10	1.87542e-05	-0.237	SCPL51
AT4G38670	21. CZSC placentochalazal callose-synthesizing (ARR22, TET5, and CALS8)	2.85517	0.09	0.016	9.17124e-10	1.94678e-05	0.074	NA
AT3G02460	21. CZSC placentochalazal callose-synthesizing (ARR22, TET5, and CALS8)	1.42622	0.27	0.109	9.20733e-10	1.95444e-05	0.161	NA
AT3G04730	21. CZSC placentochalazal callose-synthesizing (ARR22, TET5, and CALS8)	1.43802	0.148	0.037	1.0049e-09	2.13311e-05	0.111	IAA16
AT1G20970	21. CZSC placentochalazal callose-synthesizing (ARR22, TET5, and CALS8)	-2.18433	0.115	0.36	1.13082e-09	2.4004e-05	-0.245	NA
AT5G57350	21. CZSC placentochalazal callose-synthesizing (ARR22, TET5, and CALS8)	1.94316	0.164	0.047	1.13468e-09	2.40859e-05	0.117	AHA3,ATAHA3,HA3
AT3G47500	21. CZSC placentochalazal callose-synthesizing (ARR22, TET5, and CALS8)	2.69229	0.115	0.026	1.16399e-09	2.47081e-05	0.089	CDF3
AT2G30933	21. CZSC placentochalazal callose-synthesizing (ARR22, TET5, and CALS8)	4.41516	0.016	0.001	1.27208e-09	2.70024e-05	0.015	NA
AT2G07605	21. CZSC placentochalazal callose-synthesizing (ARR22, TET5, and CALS8)	4.46247	0.016	0.001	1.27524e-09	2.70694e-05	0.015	NA
AT5G51720	21. CZSC placentochalazal callose-synthesizing (ARR22, TET5, and CALS8)	4.27734	0.016	0.001	1.2784e-09	2.71367e-05	0.015	At-NEET,NEET
AT1G03010	21. CZSC placentochalazal callose-synthesizing (ARR22, TET5, and CALS8)	3.32165	0.016	0.001	1.29435e-09	2.74751e-05	0.015	NA
AT2G30900	21. CZSC placentochalazal callose-synthesizing (ARR22, TET5, and CALS8)	3.86775	0.025	0.002	1.30985e-09	2.78041e-05	0.023	TBL43
AT3G05220	21. CZSC placentochalazal callose-synthesizing (ARR22, TET5, and CALS8)	1.80684	0.262	0.1	1.39534e-09	2.96188e-05	0.162	AtHMP23
AT3G61900	21. CZSC placentochalazal callose-synthesizing (ARR22, TET5, and CALS8)	1.7878	0.123	0.028	1.42762e-09	3.03042e-05	0.095	SAUR33
AT4G23430	21. CZSC placentochalazal callose-synthesizing (ARR22, TET5, and CALS8)	2.48342	0.156	0.036	1.42979e-09	3.03501e-05	0.12	AtTic32-IVa,TIC32,Tic32-IVa
AT4G14710	21. CZSC placentochalazal callose-synthesizing (ARR22, TET5, and CALS8)	1.48446	0.254	0.084	1.43675e-09	3.04978e-05	0.17	ATARD2
AT2G02080	21. CZSC placentochalazal callose-synthesizing (ARR22, TET5, and CALS8)	-3.25989	0.049	0.285	1.44603e-09	3.06949e-05	-0.236	AtIDD4,IDD4,IME
AT1G79270	21. CZSC placentochalazal callose-synthesizing (ARR22, TET5, and CALS8)	2.67232	0.033	0.003	1.49905e-09	3.18204e-05	0.03	ECT8
AT4G16380	21. CZSC placentochalazal callose-synthesizing (ARR22, TET5, and CALS8)	-3.37555	0.041	0.287	1.50383e-09	3.19218e-05	-0.246	AtHMP35
AT1G19770	21. CZSC placentochalazal callose-synthesizing (ARR22, TET5, and CALS8)	2.36519	0.156	0.042	1.55051e-09	3.29127e-05	0.114	ATPUP14,PUP14
AT5G58350	21. CZSC placentochalazal callose-synthesizing (ARR22, TET5, and CALS8)	1.6794	0.23	0.08	1.62702e-09	3.45368e-05	0.15	WNK4,ZIK2
AT3G15790	21. CZSC placentochalazal callose-synthesizing (ARR22, TET5, and CALS8)	1.44031	0.27	0.097	1.62829e-09	3.45637e-05	0.173	ATMBD11,MBD11
AT1G64660	21. CZSC placentochalazal callose-synthesizing (ARR22, TET5, and CALS8)	-3.9176	0.025	0.275	1.64265e-09	3.48686e-05	-0.25	ATMGL,MGL
AT5G47070	21. CZSC placentochalazal callose-synthesizing (ARR22, TET5, and CALS8)	1.86826	0.18	0.049	1.67864e-09	3.56325e-05	0.131	PBL19
AT4G28760	21. CZSC placentochalazal callose-synthesizing (ARR22, TET5, and CALS8)	-2.66977	0.074	0.326	1.70878e-09	3.62722e-05	-0.252	TRM20
AT1G19450	21. CZSC placentochalazal callose-synthesizing (ARR22, TET5, and CALS8)	-3.06016	0.09	0.366	1.87073e-09	3.971e-05	-0.276	NA
AT5G13000	21. CZSC placentochalazal callose-synthesizing (ARR22, TET5, and CALS8)	1.03914	0.516	0.291	1.94921e-09	4.13758e-05	0.225	ATGSL12,CALS3,gsl12,GSL12
AT5G63530	21. CZSC placentochalazal callose-synthesizing (ARR22, TET5, and CALS8)	-6.69972	0.008	0.245	1.9725e-09	4.18702e-05	-0.237	ATFP3,AtHMP54,FP3
AT5G20360	21. CZSC placentochalazal callose-synthesizing (ARR22, TET5, and CALS8)	1.50534	0.287	0.11	2.14436e-09	4.55183e-05	0.177	Phox3
AT5G49180	21. CZSC placentochalazal callose-synthesizing (ARR22, TET5, and CALS8)	-2.92651	0.123	0.358	2.20994e-09	4.69103e-05	-0.235	PME58
AT3G22440	21. CZSC placentochalazal callose-synthesizing (ARR22, TET5, and CALS8)	1.27038	0.287	0.117	2.23677e-09	4.748e-05	0.17	NA
AT5G24910	21. CZSC placentochalazal callose-synthesizing (ARR22, TET5, and CALS8)	-3.18092	0.057	0.299	2.29287e-09	4.86707e-05	-0.242	CYP714A1,ELA1
AT3G62070	21. CZSC placentochalazal callose-synthesizing (ARR22, TET5, and CALS8)	1.61194	0.205	0.061	2.55164e-09	5.41636e-05	0.144	NA
AT4G32350	21. CZSC placentochalazal callose-synthesizing (ARR22, TET5, and CALS8)	1.69192	0.213	0.072	2.66888e-09	5.66524e-05	0.141	ISTL7
AT4G00440	21. CZSC placentochalazal callose-synthesizing (ARR22, TET5, and CALS8)	1.2107	0.303	0.124	2.70897e-09	5.75033e-05	0.179	TRM15
AT1G49200	21. CZSC placentochalazal callose-synthesizing (ARR22, TET5, and CALS8)	3.76987	0.025	0.002	2.7647e-09	5.86863e-05	0.023	ATL75
AT1G15890	21. CZSC placentochalazal callose-synthesizing (ARR22, TET5, and CALS8)	3.28122	0.049	0.005	2.79045e-09	5.92329e-05	0.044	NA
AT5G08260	21. CZSC placentochalazal callose-synthesizing (ARR22, TET5, and CALS8)	-3.73206	0.033	0.27	2.93379e-09	6.22756e-05	-0.237	scpl35
AT3G08690	21. CZSC placentochalazal callose-synthesizing (ARR22, TET5, and CALS8)	1.67659	0.303	0.115	2.97203e-09	6.30872e-05	0.188	ATUBC11,UBC11
AT4G00870	21. CZSC placentochalazal callose-synthesizing (ARR22, TET5, and CALS8)	-8.99984	0	0.237	3.25e-09	6.89877e-05	-0.237	bHLH014,bHLH14
AT5G23235	21. CZSC placentochalazal callose-synthesizing (ARR22, TET5, and CALS8)	1.70091	0.139	0.036	3.30159e-09	7.00828e-05	0.103	NA
AT3G03270	21. CZSC placentochalazal callose-synthesizing (ARR22, TET5, and CALS8)	1.5521	0.336	0.142	3.37201e-09	7.15777e-05	0.194	HRU1
AT4G26760	21. CZSC placentochalazal callose-synthesizing (ARR22, TET5, and CALS8)	-7.7746	0	0.229	3.45536e-09	7.3347e-05	-0.229	MAP65-2
AT2G32440	21. CZSC placentochalazal callose-synthesizing (ARR22, TET5, and CALS8)	1.0205	0.434	0.217	3.47755e-09	7.38179e-05	0.217	ATKAO2,CYP88A4,KAO2
AT5G61010	21. CZSC placentochalazal callose-synthesizing (ARR22, TET5, and CALS8)	3.14339	0.041	0.004	3.63861e-09	7.72368e-05	0.037	ATEXO70E2,EXO70E2
AT2G25070	21. CZSC placentochalazal callose-synthesizing (ARR22, TET5, and CALS8)	1.43982	0.205	0.075	3.87018e-09	8.21522e-05	0.13	NA
AT3G04260	21. CZSC placentochalazal callose-synthesizing (ARR22, TET5, and CALS8)	1.37074	0.287	0.11	3.95285e-09	8.39071e-05	0.177	PDE324,PTAC3
AT3G24740	21. CZSC placentochalazal callose-synthesizing (ARR22, TET5, and CALS8)	1.32519	0.344	0.141	4.34527e-09	9.2237e-05	0.203	NA
AT4G32500	21. CZSC placentochalazal callose-synthesizing (ARR22, TET5, and CALS8)	-3.08215	0.066	0.269	4.62997e-09	9.82804e-05	-0.203	AKT5,KT5
AT2G08820	21. CZSC placentochalazal callose-synthesizing (ARR22, TET5, and CALS8)	2.75531	0.049	0.006	4.65266e-09	9.87619e-05	0.043	NA
AT2G45380	21. CZSC placentochalazal callose-synthesizing (ARR22, TET5, and CALS8)	0.995334	0.508	0.259	4.70283e-09	9.9827e-05	0.249	NA
AT4G12960	21. CZSC placentochalazal callose-synthesizing (ARR22, TET5, and CALS8)	-2.44516	0.443	0.613	4.75401e-09	0.000100913	-0.17	AtGILT,GILT
AT3G12820	21. CZSC placentochalazal callose-synthesizing (ARR22, TET5, and CALS8)	3.01484	0.074	0.011	4.86045e-09	0.000103173	0.063	AtMYB10,MYB10
AT3G62920	21. CZSC placentochalazal callose-synthesizing (ARR22, TET5, and CALS8)	2.33146	0.09	0.018	4.8828e-09	0.000103647	0.072	NA
AT5G49030	21. CZSC placentochalazal callose-synthesizing (ARR22, TET5, and CALS8)	-3.11114	0.066	0.296	5.04799e-09	0.000107154	-0.23	OVA2
AT3G06330	21. CZSC placentochalazal callose-synthesizing (ARR22, TET5, and CALS8)	1.88553	0.148	0.037	5.21725e-09	0.000110747	0.111	NA
AT3G50620	21. CZSC placentochalazal callose-synthesizing (ARR22, TET5, and CALS8)	-4.15623	0.025	0.27	5.41088e-09	0.000114857	-0.245	NA
AT5G09876	21. CZSC placentochalazal callose-synthesizing (ARR22, TET5, and CALS8)	4.34042	0.016	0.001	5.64918e-09	0.000119915	0.015	NA
AT4G11410	21. CZSC placentochalazal callose-synthesizing (ARR22, TET5, and CALS8)	2.23058	0.09	0.016	5.95329e-09	0.00012637	0.074	NA
AT3G22910	21. CZSC placentochalazal callose-synthesizing (ARR22, TET5, and CALS8)	1.58658	0.082	0.017	5.96311e-09	0.000126579	0.065	ACA13
AT4G14990	21. CZSC placentochalazal callose-synthesizing (ARR22, TET5, and CALS8)	1.66546	0.18	0.051	6.10875e-09	0.00012967	0.129	AtPAT1H2,PAT1H2,PATH2
AT5G13810	21. CZSC placentochalazal callose-synthesizing (ARR22, TET5, and CALS8)	1.72394	0.172	0.048	6.35324e-09	0.00013486	0.124	NA
AT5G20885	21. CZSC placentochalazal callose-synthesizing (ARR22, TET5, and CALS8)	1.77702	0.164	0.044	6.59945e-09	0.000140086	0.12	NA
AT2G27040	21. CZSC placentochalazal callose-synthesizing (ARR22, TET5, and CALS8)	-2.94888	0.049	0.3	6.8238e-09	0.000144849	-0.251	AGO4,OCP11
AT4G22110	21. CZSC placentochalazal callose-synthesizing (ARR22, TET5, and CALS8)	-4.95113	0.016	0.217	6.88093e-09	0.000146062	-0.201	NA
AT3G03020	21. CZSC placentochalazal callose-synthesizing (ARR22, TET5, and CALS8)	1.78799	0.09	0.02	6.90948e-09	0.000146668	0.07	NA
AT4G13340	21. CZSC placentochalazal callose-synthesizing (ARR22, TET5, and CALS8)	1.87089	0.148	0.043	6.9603e-09	0.000147746	0.105	LRX3
AT5G17210	21. CZSC placentochalazal callose-synthesizing (ARR22, TET5, and CALS8)	3.1216	0.098	0.019	6.99381e-09	0.000148458	0.079	NA
AT1G72650	21. CZSC placentochalazal callose-synthesizing (ARR22, TET5, and CALS8)	1.23957	0.344	0.142	7.38895e-09	0.000156845	0.202	TRFL6
AT5G13670	21. CZSC placentochalazal callose-synthesizing (ARR22, TET5, and CALS8)	-3.12008	0.066	0.292	7.60009e-09	0.000161327	-0.226	UMAMIT15
AT3G18490	21. CZSC placentochalazal callose-synthesizing (ARR22, TET5, and CALS8)	-2.12045	0.164	0.405	8.31865e-09	0.00017658	-0.241	ASPG1
AT5G35732	21. CZSC placentochalazal callose-synthesizing (ARR22, TET5, and CALS8)	3.30791	0.033	0.003	8.4105e-09	0.00017853	0.03	NA
AT4G20300	21. CZSC placentochalazal callose-synthesizing (ARR22, TET5, and CALS8)	0.932176	0.443	0.22	8.5373e-09	0.000181221	0.223	NA
AT1G02460	21. CZSC placentochalazal callose-synthesizing (ARR22, TET5, and CALS8)	2.80368	0.033	0.003	8.57089e-09	0.000181934	0.03	NA
AT5G11470	21. CZSC placentochalazal callose-synthesizing (ARR22, TET5, and CALS8)	1.78428	0.213	0.07	9.15381e-09	0.000194308	0.143	ASI1,IBM2,SG1
AT4G39180	21. CZSC placentochalazal callose-synthesizing (ARR22, TET5, and CALS8)	1.84415	0.131	0.03	9.55292e-09	0.00020278	0.101	ATSEC14,SEC14
AT1G71690	21. CZSC placentochalazal callose-synthesizing (ARR22, TET5, and CALS8)	-1.92587	0.107	0.341	9.57916e-09	0.000203337	-0.234	NA
AT2G05830	21. CZSC placentochalazal callose-synthesizing (ARR22, TET5, and CALS8)	1.48128	0.189	0.07	9.72805e-09	0.000206497	0.119	MTI1
AT3G11700	21. CZSC placentochalazal callose-synthesizing (ARR22, TET5, and CALS8)	-4.9356	0.008	0.22	9.87757e-09	0.000209671	-0.212	FLA18
AT1G80840	21. CZSC placentochalazal callose-synthesizing (ARR22, TET5, and CALS8)	3.82148	0.025	0.002	1.048e-08	0.000222458	0.023	ATWRKY40,WRKY40
AT5G53020	21. CZSC placentochalazal callose-synthesizing (ARR22, TET5, and CALS8)	1.63122	0.205	0.066	1.08144e-08	0.000229557	0.139	NA
AT3G52800	21. CZSC placentochalazal callose-synthesizing (ARR22, TET5, and CALS8)	0.996798	0.369	0.154	1.09481e-08	0.000232396	0.215	NA
AT4G37790	21. CZSC placentochalazal callose-synthesizing (ARR22, TET5, and CALS8)	1.84902	0.098	0.02	1.2247e-08	0.000259968	0.078	ABIG1,HAT22
AT4G06701	21. CZSC placentochalazal callose-synthesizing (ARR22, TET5, and CALS8)	1.32176	0.197	0.059	1.26156e-08	0.000267792	0.138	NA
AT5G36160	21. CZSC placentochalazal callose-synthesizing (ARR22, TET5, and CALS8)	-2.37474	0.098	0.299	1.37691e-08	0.000292276	-0.201	AtTAT2,TAT2
AT1G27770	21. CZSC placentochalazal callose-synthesizing (ARR22, TET5, and CALS8)	1.53315	0.18	0.053	1.38907e-08	0.000294859	0.127	ACA1,PEA1
AT1G27080	21. CZSC placentochalazal callose-synthesizing (ARR22, TET5, and CALS8)	-2.52536	0.098	0.332	1.40759e-08	0.000298789	-0.234	AtNPF2.12,NPF2.12,NRT1.6
AT1G19660	21. CZSC placentochalazal callose-synthesizing (ARR22, TET5, and CALS8)	1.33222	0.238	0.085	1.41698e-08	0.000300783	0.153	AtBBD2,BBD2
AT2G46680	21. CZSC placentochalazal callose-synthesizing (ARR22, TET5, and CALS8)	2.17614	0.082	0.018	1.43321e-08	0.000304228	0.064	ATHB-7,ATHB7,HB-7
AT1G62250	21. CZSC placentochalazal callose-synthesizing (ARR22, TET5, and CALS8)	1.56913	0.205	0.066	1.48016e-08	0.000314194	0.139	NA
AT1G75400	21. CZSC placentochalazal callose-synthesizing (ARR22, TET5, and CALS8)	1.99876	0.205	0.063	1.51402e-08	0.00032138	0.142	NA
AT5G24660	21. CZSC placentochalazal callose-synthesizing (ARR22, TET5, and CALS8)	2.22268	0.09	0.017	1.51529e-08	0.000321651	0.073	LSU2
AT1G76970	21. CZSC placentochalazal callose-synthesizing (ARR22, TET5, and CALS8)	2.40439	0.131	0.031	1.52554e-08	0.000323826	0.1	TOL4
AT5G65450	21. CZSC placentochalazal callose-synthesizing (ARR22, TET5, and CALS8)	1.44737	0.238	0.082	1.59512e-08	0.000338596	0.156	UBP17
AT2G27090	21. CZSC placentochalazal callose-synthesizing (ARR22, TET5, and CALS8)	1.27756	0.344	0.153	1.6414e-08	0.00034842	0.191	NA
AT4G01550	21. CZSC placentochalazal callose-synthesizing (ARR22, TET5, and CALS8)	1.5886	0.057	0.015	1.64449e-08	0.000349076	0.042	ANAC069,NAC069,NTL13,NTM2
AT3G02550	21. CZSC placentochalazal callose-synthesizing (ARR22, TET5, and CALS8)	1.59728	0.213	0.067	1.66294e-08	0.000352992	0.146	LBD41
AT1G11380	21. CZSC placentochalazal callose-synthesizing (ARR22, TET5, and CALS8)	2.45732	0.098	0.02	1.70148e-08	0.000361174	0.078	NA
AT2G04880	21. CZSC placentochalazal callose-synthesizing (ARR22, TET5, and CALS8)	0.972611	0.336	0.142	1.70448e-08	0.000361811	0.194	ATWRKY1,WRKY1,ZAP1
AT3G03990	21. CZSC placentochalazal callose-synthesizing (ARR22, TET5, and CALS8)	1.71686	0.172	0.05	1.71137e-08	0.000363273	0.122	D14
AT1G18880	21. CZSC placentochalazal callose-synthesizing (ARR22, TET5, and CALS8)	3.37846	0.033	0.003	1.74372e-08	0.000370138	0.03	AtNPF2.9,NPF2.9,NRT1.9
AT1G78150	21. CZSC placentochalazal callose-synthesizing (ARR22, TET5, and CALS8)	1.5882	0.205	0.062	1.77983e-08	0.000377804	0.143	NA
AT4G16050	21. CZSC placentochalazal callose-synthesizing (ARR22, TET5, and CALS8)	3.06433	0.033	0.003	1.8123e-08	0.000384697	0.03	NA
AT5G60310	21. CZSC placentochalazal callose-synthesizing (ARR22, TET5, and CALS8)	3.58468	0.041	0.005	1.83003e-08	0.000388461	0.036	LecRK-I.10
AT1G77580	21. CZSC placentochalazal callose-synthesizing (ARR22, TET5, and CALS8)	-7.97916	0	0.209	1.91852e-08	0.000407244	-0.209	VETH3
AT3G01470	21. CZSC placentochalazal callose-synthesizing (ARR22, TET5, and CALS8)	4.33841	0.025	0.002	1.92089e-08	0.000407747	0.023	AT3G01472.1,ATHB-1,ATHB1,CPuORF33,HAT5,HB-1,HD-ZIP-1
AT3G05700	21. CZSC placentochalazal callose-synthesizing (ARR22, TET5, and CALS8)	1.68787	0.164	0.047	1.93798e-08	0.000411376	0.117	Dil9-3
AT5G05140	21. CZSC placentochalazal callose-synthesizing (ARR22, TET5, and CALS8)	1.4424	0.156	0.045	1.96031e-08	0.000416115	0.111	NA
AT4G18010	21. CZSC placentochalazal callose-synthesizing (ARR22, TET5, and CALS8)	3.27241	0.057	0.009	1.96317e-08	0.000416721	0.048	5PTASE2,AT5PTASE2,IP5PII
AT1G55310	21. CZSC placentochalazal callose-synthesizing (ARR22, TET5, and CALS8)	0.873226	0.484	0.278	2.03793e-08	0.000432591	0.206	At-SCL33,ATSCL33,SCL33,SR33
AT5G64900	21. CZSC placentochalazal callose-synthesizing (ARR22, TET5, and CALS8)	-3.42823	0.049	0.261	2.14189e-08	0.00045466	-0.212	ATPEP1,PEP1,PROPEP1
AT1G54100	21. CZSC placentochalazal callose-synthesizing (ARR22, TET5, and CALS8)	-2.13325	0.09	0.322	2.26147e-08	0.000480042	-0.232	ALDH7B4
AT3G15780	21. CZSC placentochalazal callose-synthesizing (ARR22, TET5, and CALS8)	2.29733	0.09	0.018	2.28582e-08	0.000485211	0.072	NA
AT1G54410	21. CZSC placentochalazal callose-synthesizing (ARR22, TET5, and CALS8)	1.81347	0.402	0.213	2.41151e-08	0.000511891	0.189	AtHIRD11,HIRD11
AT5G67180	21. CZSC placentochalazal callose-synthesizing (ARR22, TET5, and CALS8)	2.23934	0.057	0.008	2.50757e-08	0.000532282	0.049	EAT3,TOE3
AT3G49210	21. CZSC placentochalazal callose-synthesizing (ARR22, TET5, and CALS8)	3.46984	0.033	0.003	2.544e-08	0.000540015	0.03	WSD6
AT5G43150	21. CZSC placentochalazal callose-synthesizing (ARR22, TET5, and CALS8)	2.0144	0.131	0.031	2.58185e-08	0.000548049	0.1	NA
AT5G54760	21. CZSC placentochalazal callose-synthesizing (ARR22, TET5, and CALS8)	0.878021	0.492	0.263	2.65237e-08	0.000563018	0.229	NA
AT4G10060	21. CZSC placentochalazal callose-synthesizing (ARR22, TET5, and CALS8)	-2.93423	0.074	0.304	2.79117e-08	0.000592481	-0.23	GCD3
AT2G45820	21. CZSC placentochalazal callose-synthesizing (ARR22, TET5, and CALS8)	1.36456	0.197	0.065	3.06279e-08	0.000650138	0.132	Rem1.3
AT2G28890	21. CZSC placentochalazal callose-synthesizing (ARR22, TET5, and CALS8)	2.28088	0.098	0.02	3.08992e-08	0.000655898	0.078	PLL4
AT1G55210	21. CZSC placentochalazal callose-synthesizing (ARR22, TET5, and CALS8)	3.2826	0.041	0.005	3.11228e-08	0.000660644	0.036	NA
AT4G30200	21. CZSC placentochalazal callose-synthesizing (ARR22, TET5, and CALS8)	-2.45327	0.041	0.276	3.11872e-08	0.00066201	-0.235	VEL1,VIL2
AT5G23760	21. CZSC placentochalazal callose-synthesizing (ARR22, TET5, and CALS8)	2.05207	0.082	0.015	3.12414e-08	0.00066316	0.067	NA
AT4G16520	21. CZSC placentochalazal callose-synthesizing (ARR22, TET5, and CALS8)	1.37788	0.27	0.106	3.15456e-08	0.000669618	0.164	ATG8F
AT3G60070	21. CZSC placentochalazal callose-synthesizing (ARR22, TET5, and CALS8)	1.59262	0.156	0.046	3.17218e-08	0.000673358	0.11	NA
AT1G01780	21. CZSC placentochalazal callose-synthesizing (ARR22, TET5, and CALS8)	1.41945	0.197	0.066	3.231e-08	0.000685845	0.131	PLIM2b
AT2G39375	21. CZSC placentochalazal callose-synthesizing (ARR22, TET5, and CALS8)	2.79294	0.082	0.014	3.24516e-08	0.000688849	0.068	NA
AT1G65590	21. CZSC placentochalazal callose-synthesizing (ARR22, TET5, and CALS8)	0.903736	0.369	0.161	3.31896e-08	0.000704516	0.208	ATHEX1,HEXO3
AT4G28270	21. CZSC placentochalazal callose-synthesizing (ARR22, TET5, and CALS8)	1.16494	0.352	0.168	3.49863e-08	0.000742655	0.184	ATRMA2,RMA2
AT2G37650	21. CZSC placentochalazal callose-synthesizing (ARR22, TET5, and CALS8)	1.75432	0.131	0.037	3.59629e-08	0.000763385	0.094	NA
AT5G48412	21. CZSC placentochalazal callose-synthesizing (ARR22, TET5, and CALS8)	1.40431	0.139	0.043	3.69308e-08	0.00078393	0.096	NA
AT4G18570	21. CZSC placentochalazal callose-synthesizing (ARR22, TET5, and CALS8)	-3.24993	0.041	0.239	3.80237e-08	0.000807129	-0.198	IPGA1
AT3G51630	21. CZSC placentochalazal callose-synthesizing (ARR22, TET5, and CALS8)	1.33224	0.287	0.133	3.90511e-08	0.000828938	0.154	ATWNK5,WNK5,ZIK1
AT1G04690	21. CZSC placentochalazal callose-synthesizing (ARR22, TET5, and CALS8)	0.977446	0.262	0.111	3.91054e-08	0.000830091	0.151	KAB1,KV-BETA1
AT3G53100	21. CZSC placentochalazal callose-synthesizing (ARR22, TET5, and CALS8)	2.86034	0.041	0.004	4.02742e-08	0.0008549	0.037	NA
AT3G24927	21. CZSC placentochalazal callose-synthesizing (ARR22, TET5, and CALS8)	2.42517	0.057	0.009	4.18705e-08	0.000888784	0.048	NA
AT2G32235	21. CZSC placentochalazal callose-synthesizing (ARR22, TET5, and CALS8)	2.38254	0.049	0.008	4.36363e-08	0.000926269	0.041	NA
AT1G67940	21. CZSC placentochalazal callose-synthesizing (ARR22, TET5, and CALS8)	3.00171	0.049	0.006	4.57027e-08	0.00097013	0.043	ABCI17,ATNAP3,AtSTAR1,NAP3
AT2G24940	21. CZSC placentochalazal callose-synthesizing (ARR22, TET5, and CALS8)	1.51301	0.197	0.066	4.83977e-08	0.00102734	0.131	AtMAPR2,MAPR2
AT1G66200	21. CZSC placentochalazal callose-synthesizing (ARR22, TET5, and CALS8)	1.44882	0.205	0.066	4.95688e-08	0.0010522	0.139	ATGSR2,GLN1;2,GSR2
AT3G16020	21. CZSC placentochalazal callose-synthesizing (ARR22, TET5, and CALS8)	2.86868	0.074	0.013	5.0835e-08	0.00107907	0.061	NA
AT3G03155	21. CZSC placentochalazal callose-synthesizing (ARR22, TET5, and CALS8)	3.38025	0.033	0.003	5.1108e-08	0.00108487	0.03	NA
AT2G40820	21. CZSC placentochalazal callose-synthesizing (ARR22, TET5, and CALS8)	-4.5667	0.025	0.261	5.1449e-08	0.00109211	-0.236	NA
AT1G06550	21. CZSC placentochalazal callose-synthesizing (ARR22, TET5, and CALS8)	-2.65595	0.066	0.287	5.82029e-08	0.00123547	-0.221	NA
AT4G28630	21. CZSC placentochalazal callose-synthesizing (ARR22, TET5, and CALS8)	1.31079	0.164	0.048	5.87246e-08	0.00124655	0.116	ABCB23,ATATM1,ATM1
AT5G17850	21. CZSC placentochalazal callose-synthesizing (ARR22, TET5, and CALS8)	3.46594	0.041	0.005	6.05258e-08	0.00128478	0.036	CCX2
AT2G19570	21. CZSC placentochalazal callose-synthesizing (ARR22, TET5, and CALS8)	-2.37609	0.148	0.393	6.14838e-08	0.00130512	-0.245	AT-CDA1,CDA1,DESZ
AT1G32920	21. CZSC placentochalazal callose-synthesizing (ARR22, TET5, and CALS8)	1.60336	0.123	0.028	6.17987e-08	0.0013118	0.095	NA
AT4G26460	21. CZSC placentochalazal callose-synthesizing (ARR22, TET5, and CALS8)	6.37054	0.016	0.001	6.23015e-08	0.00132247	0.015	NA
AT1G15772	21. CZSC placentochalazal callose-synthesizing (ARR22, TET5, and CALS8)	2.76174	0.057	0.008	6.29892e-08	0.00133707	0.049	NA
AT5G18490	21. CZSC placentochalazal callose-synthesizing (ARR22, TET5, and CALS8)	2.75441	0.041	0.005	6.47588e-08	0.00137463	0.036	NA
AT1G07220	21. CZSC placentochalazal callose-synthesizing (ARR22, TET5, and CALS8)	2.44943	0.057	0.008	6.7194e-08	0.00142633	0.049	NA
AT3G57870	21. CZSC placentochalazal callose-synthesizing (ARR22, TET5, and CALS8)	1.8109	0.295	0.132	6.81671e-08	0.00144698	0.163	AHUS5,ATSCE1,EMB1637,SCE1,SCE1A
AT3G06080	21. CZSC placentochalazal callose-synthesizing (ARR22, TET5, and CALS8)	1.3333	0.27	0.113	6.84808e-08	0.00145364	0.157	TBL10
AT5G19380	21. CZSC placentochalazal callose-synthesizing (ARR22, TET5, and CALS8)	1.13336	0.205	0.073	6.88922e-08	0.00146237	0.132	CLT1
AT4G22150	21. CZSC placentochalazal callose-synthesizing (ARR22, TET5, and CALS8)	1.25214	0.172	0.053	6.9692e-08	0.00147935	0.119	PUX3
AT1G70900	21. CZSC placentochalazal callose-synthesizing (ARR22, TET5, and CALS8)	2.74845	0.066	0.011	6.97709e-08	0.00148103	0.055	NA
AT1G18270	21. CZSC placentochalazal callose-synthesizing (ARR22, TET5, and CALS8)	1.30133	0.32	0.149	7.02048e-08	0.00149024	0.171	NA
AT4G31860	21. CZSC placentochalazal callose-synthesizing (ARR22, TET5, and CALS8)	1.4929	0.197	0.07	7.0887e-08	0.00150472	0.127	NA
AT1G53090	21. CZSC placentochalazal callose-synthesizing (ARR22, TET5, and CALS8)	1.86105	0.082	0.018	7.22687e-08	0.00153405	0.064	SPA4
AT1G20920	21. CZSC placentochalazal callose-synthesizing (ARR22, TET5, and CALS8)	0.506159	0.893	0.715	7.45651e-08	0.00158279	0.178	RCF1
AT4G00730	21. CZSC placentochalazal callose-synthesizing (ARR22, TET5, and CALS8)	-3.55171	0.025	0.22	7.47168e-08	0.00158601	-0.195	AHDP,ANL2
AT1G12500	21. CZSC placentochalazal callose-synthesizing (ARR22, TET5, and CALS8)	1.80336	0.115	0.028	7.4821e-08	0.00158823	0.087	NA
AT5G16450	21. CZSC placentochalazal callose-synthesizing (ARR22, TET5, and CALS8)	1.54217	0.139	0.04	7.56288e-08	0.00160537	0.099	NA
AT3G10800	21. CZSC placentochalazal callose-synthesizing (ARR22, TET5, and CALS8)	1.31525	0.18	0.065	8.01819e-08	0.00170202	0.115	BZIP28
AT1G08680	21. CZSC placentochalazal callose-synthesizing (ARR22, TET5, and CALS8)	1.48577	0.221	0.087	8.18282e-08	0.00173697	0.134	AGD14,ZIGA4
AT1G78760	21. CZSC placentochalazal callose-synthesizing (ARR22, TET5, and CALS8)	-4.81826	0.008	0.236	8.20258e-08	0.00174116	-0.228	NA
AT4G01610	21. CZSC placentochalazal callose-synthesizing (ARR22, TET5, and CALS8)	1.35444	0.287	0.121	8.42194e-08	0.00178772	0.166	AtcathB3
AT5G57040	21. CZSC placentochalazal callose-synthesizing (ARR22, TET5, and CALS8)	1.79628	0.098	0.021	8.56424e-08	0.00181793	0.077	GLXI-like;11
AT5G58200	21. CZSC placentochalazal callose-synthesizing (ARR22, TET5, and CALS8)	0.973209	0.615	0.394	8.60636e-08	0.00182687	0.221	NA
AT3G02990	21. CZSC placentochalazal callose-synthesizing (ARR22, TET5, and CALS8)	2.97096	0.074	0.014	9.02139e-08	0.00191497	0.06	ATHSFA1E,HSFA1E
AT5G54090	21. CZSC placentochalazal callose-synthesizing (ARR22, TET5, and CALS8)	1.79095	0.098	0.026	9.26121e-08	0.00196588	0.072	NA
AT1G77660	21. CZSC placentochalazal callose-synthesizing (ARR22, TET5, and CALS8)	1.31968	0.303	0.126	9.50325e-08	0.00201726	0.177	NA
AT3G62190	21. CZSC placentochalazal callose-synthesizing (ARR22, TET5, and CALS8)	1.13504	0.32	0.144	9.63901e-08	0.00204607	0.176	NA
AT1G78580	21. CZSC placentochalazal callose-synthesizing (ARR22, TET5, and CALS8)	1.32849	0.262	0.116	9.94027e-08	0.00211002	0.146	ATTPS1,TPS1
AT2G28650	21. CZSC placentochalazal callose-synthesizing (ARR22, TET5, and CALS8)	0.939902	0.459	0.237	1.0195e-07	0.00216408	0.222	ATEXO70H8,EXO70H8
AT2G41140	21. CZSC placentochalazal callose-synthesizing (ARR22, TET5, and CALS8)	1.48992	0.213	0.078	1.0283e-07	0.00218278	0.135	ATCBK3,ATCRK1,CRK1
AT5G61960	21. CZSC placentochalazal callose-synthesizing (ARR22, TET5, and CALS8)	1.02284	0.418	0.212	1.03514e-07	0.00219728	0.206	AML1,ML1
AT3G23030	21. CZSC placentochalazal callose-synthesizing (ARR22, TET5, and CALS8)	2.81808	0.025	0.002	1.0448e-07	0.00221781	0.023	IAA2
AT5G65660	21. CZSC placentochalazal callose-synthesizing (ARR22, TET5, and CALS8)	1.96845	0.221	0.081	1.08888e-07	0.00231137	0.14	NA
AT5G06100	21. CZSC placentochalazal callose-synthesizing (ARR22, TET5, and CALS8)	1.53848	0.279	0.123	1.11588e-07	0.00236868	0.156	ATMYB33,MYB33
AT5G62620	21. CZSC placentochalazal callose-synthesizing (ARR22, TET5, and CALS8)	1.71475	0.172	0.059	1.14426e-07	0.00242893	0.113	GALT6
AT5G53420	21. CZSC placentochalazal callose-synthesizing (ARR22, TET5, and CALS8)	0.735939	0.607	0.368	1.14696e-07	0.00243466	0.239	CCT101
AT5G40910	21. CZSC placentochalazal callose-synthesizing (ARR22, TET5, and CALS8)	1.03069	0.459	0.246	1.16221e-07	0.00246703	0.213	NA
AT5G55550	21. CZSC placentochalazal callose-synthesizing (ARR22, TET5, and CALS8)	1.48174	0.197	0.065	1.17685e-07	0.00249809	0.132	NA
AT2G38460	21. CZSC placentochalazal callose-synthesizing (ARR22, TET5, and CALS8)	2.83607	0.098	0.021	1.25817e-07	0.00267072	0.077	ATIREG1,FPN1,IREG1
AT3G29390	21. CZSC placentochalazal callose-synthesizing (ARR22, TET5, and CALS8)	0.852498	0.623	0.391	1.26799e-07	0.00269156	0.232	RIK
AT5G62950	21. CZSC placentochalazal callose-synthesizing (ARR22, TET5, and CALS8)	1.51312	0.279	0.112	1.27546e-07	0.00270743	0.167	NA
AT3G59010	21. CZSC placentochalazal callose-synthesizing (ARR22, TET5, and CALS8)	0.930596	0.156	0.052	1.3212e-07	0.0028045	0.104	PME35,PME61
AT3G11590	21. CZSC placentochalazal callose-synthesizing (ARR22, TET5, and CALS8)	1.41841	0.221	0.083	1.32193e-07	0.00280605	0.138	NA
AT2G25490	21. CZSC placentochalazal callose-synthesizing (ARR22, TET5, and CALS8)	1.27719	0.287	0.118	1.33609e-07	0.00283612	0.169	EBF1,FBL6
AT4G30130	21. CZSC placentochalazal callose-synthesizing (ARR22, TET5, and CALS8)	-5.49711	0.008	0.245	1.35993e-07	0.00288672	-0.237	NA
AT1G26150	21. CZSC placentochalazal callose-synthesizing (ARR22, TET5, and CALS8)	0.995341	0.336	0.155	1.36869e-07	0.00290531	0.181	AtPERK10,PERK10
AT1G49032	21. CZSC placentochalazal callose-synthesizing (ARR22, TET5, and CALS8)	2.82661	0.033	0.003	1.3769e-07	0.00292274	0.03	NA
AT2G20825	21. CZSC placentochalazal callose-synthesizing (ARR22, TET5, and CALS8)	-7.55438	0	0.166	1.41981e-07	0.00301382	-0.166	ULT2
AT3G08720	21. CZSC placentochalazal callose-synthesizing (ARR22, TET5, and CALS8)	2.37934	0.098	0.021	1.42389e-07	0.00302248	0.077	ATPK19,ATPK2,ATS6K2,S6K2
AT3G57140	21. CZSC placentochalazal callose-synthesizing (ARR22, TET5, and CALS8)	2.51359	0.041	0.005	1.57811e-07	0.00334984	0.036	SDP1-LIKE
AT5G56160	21. CZSC placentochalazal callose-synthesizing (ARR22, TET5, and CALS8)	2.75333	0.057	0.009	1.67054e-07	0.00354606	0.048	NA
AT3G54120	21. CZSC placentochalazal callose-synthesizing (ARR22, TET5, and CALS8)	2.41262	0.066	0.011	1.70175e-07	0.00361231	0.055	NA
AT4G12910	21. CZSC placentochalazal callose-synthesizing (ARR22, TET5, and CALS8)	-2.60275	0.107	0.323	1.72683e-07	0.00366555	-0.216	scpl20
AT2G39320	21. CZSC placentochalazal callose-synthesizing (ARR22, TET5, and CALS8)	4.04067	0.016	0.001	1.75266e-07	0.00372038	0.015	NA
AT5G52540	21. CZSC placentochalazal callose-synthesizing (ARR22, TET5, and CALS8)	2.21281	0.066	0.011	1.7633e-07	0.00374296	0.055	NA
AT2G33540	21. CZSC placentochalazal callose-synthesizing (ARR22, TET5, and CALS8)	-2.79847	0.049	0.279	1.78713e-07	0.00379354	-0.23	ATCPL3,CPL3
AT5G06265	21. CZSC placentochalazal callose-synthesizing (ARR22, TET5, and CALS8)	1.19763	0.23	0.086	1.81468e-07	0.00385203	0.144	NA
AT1G04580	21. CZSC placentochalazal callose-synthesizing (ARR22, TET5, and CALS8)	-3.38556	0.033	0.255	1.83877e-07	0.00390315	-0.222	AAO4,AO4,ATAO-4,ATAO2
AT5G62610	21. CZSC placentochalazal callose-synthesizing (ARR22, TET5, and CALS8)	1.49464	0.189	0.064	1.94155e-07	0.00412132	0.125	NA
AT3G51950	21. CZSC placentochalazal callose-synthesizing (ARR22, TET5, and CALS8)	0.859258	0.41	0.197	1.96472e-07	0.00417051	0.213	NA
AT2G32370	21. CZSC placentochalazal callose-synthesizing (ARR22, TET5, and CALS8)	-3.9235	0.041	0.248	2.04252e-07	0.00433566	-0.207	HDG3
AT4G01290	21. CZSC placentochalazal callose-synthesizing (ARR22, TET5, and CALS8)	0.875635	0.59	0.368	2.04794e-07	0.00434717	0.222	CBE1
AT2G39580	21. CZSC placentochalazal callose-synthesizing (ARR22, TET5, and CALS8)	0.934661	0.607	0.387	2.06845e-07	0.00439069	0.22	NA
AT5G55250	21. CZSC placentochalazal callose-synthesizing (ARR22, TET5, and CALS8)	-3.41541	0.049	0.234	2.08227e-07	0.00442004	-0.185	AtIAMT1,IAMT1
AT2G19930	21. CZSC placentochalazal callose-synthesizing (ARR22, TET5, and CALS8)	1.86705	0.172	0.062	2.15114e-07	0.00456623	0.11	NA
AT4G16765	21. CZSC placentochalazal callose-synthesizing (ARR22, TET5, and CALS8)	1.62706	0.197	0.073	2.20593e-07	0.00468253	0.124	NA
AT3G12120	21. CZSC placentochalazal callose-synthesizing (ARR22, TET5, and CALS8)	-1.41531	0.205	0.421	2.42372e-07	0.00514483	-0.216	AtFAD2,FAD2
AT1G31930	21. CZSC placentochalazal callose-synthesizing (ARR22, TET5, and CALS8)	1.091	0.279	0.13	2.42906e-07	0.00515616	0.149	XLG3
AT5G06330	21. CZSC placentochalazal callose-synthesizing (ARR22, TET5, and CALS8)	1.91254	0.074	0.017	2.52345e-07	0.00535654	0.057	NA
AT4G27040	21. CZSC placentochalazal callose-synthesizing (ARR22, TET5, and CALS8)	1.42927	0.254	0.102	2.56812e-07	0.00545134	0.152	VPS22
AT2G30960	21. CZSC placentochalazal callose-synthesizing (ARR22, TET5, and CALS8)	1.78744	0.123	0.032	2.65729e-07	0.00564063	0.091	NA
AT2G43680	21. CZSC placentochalazal callose-synthesizing (ARR22, TET5, and CALS8)	-1.98293	0.107	0.329	2.7353e-07	0.00580622	-0.222	IQD14
AT4G14420	21. CZSC placentochalazal callose-synthesizing (ARR22, TET5, and CALS8)	1.63956	0.164	0.053	2.7641e-07	0.00586735	0.111	NA
AT2G41200	21. CZSC placentochalazal callose-synthesizing (ARR22, TET5, and CALS8)	1.85202	0.139	0.043	2.81929e-07	0.0059845	0.096	NA
AT4G10340	21. CZSC placentochalazal callose-synthesizing (ARR22, TET5, and CALS8)	-7.13521	0	0.157	2.93692e-07	0.00623421	-0.157	LHCB5
AT5G48880	21. CZSC placentochalazal callose-synthesizing (ARR22, TET5, and CALS8)	-2.18679	0.123	0.316	2.94179e-07	0.00624453	-0.193	KAT5,PKT1,PKT2
AT3G54140	21. CZSC placentochalazal callose-synthesizing (ARR22, TET5, and CALS8)	-2.65768	0.123	0.323	3.07418e-07	0.00652555	-0.2	AtNPF8.1,ATPTR1,NPF8.1,PTR1
AT2G41250	21. CZSC placentochalazal callose-synthesizing (ARR22, TET5, and CALS8)	2.00565	0.172	0.057	3.25844e-07	0.0069167	0.115	NA
AT2G05840	21. CZSC placentochalazal callose-synthesizing (ARR22, TET5, and CALS8)	1.06405	0.311	0.149	3.31451e-07	0.0070357	0.162	PAA2
AT3G59320	21. CZSC placentochalazal callose-synthesizing (ARR22, TET5, and CALS8)	1.05793	0.443	0.224	3.32349e-07	0.00705476	0.219	NA
AT3G19820	21. CZSC placentochalazal callose-synthesizing (ARR22, TET5, and CALS8)	-1.75116	0.098	0.341	3.37737e-07	0.00716915	-0.243	CBB1,DIM,DIM1,DWF1,EVE1
AT1G77080	21. CZSC placentochalazal callose-synthesizing (ARR22, TET5, and CALS8)	0.727833	0.492	0.274	3.43447e-07	0.00729036	0.218	AGL27,FLM,MAF1
AT5G35460	21. CZSC placentochalazal callose-synthesizing (ARR22, TET5, and CALS8)	1.74429	0.09	0.019	3.43512e-07	0.00729173	0.071	NA
AT1G20640	21. CZSC placentochalazal callose-synthesizing (ARR22, TET5, and CALS8)	1.91644	0.107	0.027	3.47954e-07	0.00738602	0.08	NLP4
AT4G32880	21. CZSC placentochalazal callose-synthesizing (ARR22, TET5, and CALS8)	2.36044	0.041	0.005	3.48468e-07	0.00739693	0.036	ATHB-8,ATHB8,HB-8
AT2G36410	21. CZSC placentochalazal callose-synthesizing (ARR22, TET5, and CALS8)	1.87479	0.082	0.016	3.52725e-07	0.00748729	0.066	NA
AT5G18780	21. CZSC placentochalazal callose-synthesizing (ARR22, TET5, and CALS8)	1.99647	0.082	0.016	3.55373e-07	0.00754351	0.066	NA
AT4G33330	21. CZSC placentochalazal callose-synthesizing (ARR22, TET5, and CALS8)	-3.82114	0.016	0.208	3.614e-07	0.00767144	-0.192	GUX2,PGSIP3
AT5G41350	21. CZSC placentochalazal callose-synthesizing (ARR22, TET5, and CALS8)	1.40463	0.311	0.144	3.61613e-07	0.00767595	0.167	NA
AT2G47240	21. CZSC placentochalazal callose-synthesizing (ARR22, TET5, and CALS8)	-4.67415	0.025	0.211	3.63002e-07	0.00770544	-0.186	CER8,LACS1
AT5G25170	21. CZSC placentochalazal callose-synthesizing (ARR22, TET5, and CALS8)	3.31915	0.041	0.005	3.75654e-07	0.007974	0.036	NA
AT4G26940	21. CZSC placentochalazal callose-synthesizing (ARR22, TET5, and CALS8)	1.30286	0.172	0.057	3.75695e-07	0.00797488	0.115	NA
AT1G45332	21. CZSC placentochalazal callose-synthesizing (ARR22, TET5, and CALS8)	1.96468	0.131	0.038	3.89462e-07	0.0082671	0.093	NA
AT3G52850	21. CZSC placentochalazal callose-synthesizing (ARR22, TET5, and CALS8)	1.19879	0.385	0.196	3.89947e-07	0.00827741	0.189	ATELP,ATELP1,ATVSR1,BP-80,BP80,BP80-1;1,BP80B,GFS1,MTV18,VSR1,VSR1;1
AT4G26090	21. CZSC placentochalazal callose-synthesizing (ARR22, TET5, and CALS8)	3.61847	0.033	0.004	3.90896e-07	0.00829754	0.029	RPS2
AT1G10410	21. CZSC placentochalazal callose-synthesizing (ARR22, TET5, and CALS8)	1.58009	0.205	0.073	4.05942e-07	0.00861692	0.132	NA
AT1G13090	21. CZSC placentochalazal callose-synthesizing (ARR22, TET5, and CALS8)	1.05917	0.246	0.103	4.09745e-07	0.00869766	0.143	CYP71B28
AT1G55610	21. CZSC placentochalazal callose-synthesizing (ARR22, TET5, and CALS8)	4.30551	0.016	0.001	4.22513e-07	0.00896868	0.015	BRL1
AT2G15320	21. CZSC placentochalazal callose-synthesizing (ARR22, TET5, and CALS8)	3.48355	0.016	0.001	4.32369e-07	0.0091779	0.015	NA
AT1G74160	21. CZSC placentochalazal callose-synthesizing (ARR22, TET5, and CALS8)	-3.33399	0.033	0.214	4.44763e-07	0.00944099	-0.181	LNG3,TRM4
AT1G65020	21. CZSC placentochalazal callose-synthesizing (ARR22, TET5, and CALS8)	1.56717	0.164	0.061	4.50717e-07	0.00956737	0.103	NA
AT5G46410	21. CZSC placentochalazal callose-synthesizing (ARR22, TET5, and CALS8)	1.10392	0.287	0.127	4.73767e-07	0.0100567	0.16	SSP4
AT1G12200	21. CZSC placentochalazal callose-synthesizing (ARR22, TET5, and CALS8)	-1.76244	0.098	0.31	4.78202e-07	0.0101508	-0.212	FMO
AT5G04860	21. CZSC placentochalazal callose-synthesizing (ARR22, TET5, and CALS8)	1.82668	0.115	0.03	4.84737e-07	0.0102895	0.085	NA
AT5G44670	21. CZSC placentochalazal callose-synthesizing (ARR22, TET5, and CALS8)	1.71134	0.172	0.057	4.88006e-07	0.0103589	0.115	GALS2
AT1G67090	21. CZSC placentochalazal callose-synthesizing (ARR22, TET5, and CALS8)	-2.14002	0.098	0.303	4.97751e-07	0.0105658	-0.205	RBCS1A
AT4G33300	21. CZSC placentochalazal callose-synthesizing (ARR22, TET5, and CALS8)	1.32708	0.148	0.046	5.27151e-07	0.0111898	0.102	ADR1-L1
AT2G42330	21. CZSC placentochalazal callose-synthesizing (ARR22, TET5, and CALS8)	0.771335	0.5	0.303	5.36435e-07	0.0113869	0.197	TMK4
AT2G35880	21. CZSC placentochalazal callose-synthesizing (ARR22, TET5, and CALS8)	-3.18608	0.041	0.225	5.37304e-07	0.0114054	-0.184	WDL4
AT1G55810	21. CZSC placentochalazal callose-synthesizing (ARR22, TET5, and CALS8)	-2.59267	0.09	0.295	5.45939e-07	0.0115887	-0.205	UCK3,UKL3
AT3G50070	21. CZSC placentochalazal callose-synthesizing (ARR22, TET5, and CALS8)	1.93839	0.131	0.043	5.60767e-07	0.0119034	0.088	CYCD3;3
AT2G41700	21. CZSC placentochalazal callose-synthesizing (ARR22, TET5, and CALS8)	1.17167	0.262	0.112	5.64378e-07	0.01198	0.15	ABCA1,AtABCA1
AT3G52840	21. CZSC placentochalazal callose-synthesizing (ARR22, TET5, and CALS8)	-3.56228	0.041	0.206	5.74858e-07	0.0122025	-0.165	BGAL2
AT1G11720	21. CZSC placentochalazal callose-synthesizing (ARR22, TET5, and CALS8)	-2.0991	0.066	0.272	5.77739e-07	0.0122637	-0.206	ATSS3,SS3
AT2G43932	21. CZSC placentochalazal callose-synthesizing (ARR22, TET5, and CALS8)	3.79971	0.025	0.002	5.94485e-07	0.0126191	0.023	NA
AT2G26910	21. CZSC placentochalazal callose-synthesizing (ARR22, TET5, and CALS8)	-2.72613	0.025	0.207	6.01193e-07	0.0127615	-0.182	ABCG32,AtABCG32,ATPDR4,PDR4,PEC1
AT1G02750	21. CZSC placentochalazal callose-synthesizing (ARR22, TET5, and CALS8)	1.89963	0.164	0.051	6.15525e-07	0.0130658	0.113	NA
AT3G26890	21. CZSC placentochalazal callose-synthesizing (ARR22, TET5, and CALS8)	1.55997	0.172	0.061	6.24542e-07	0.0132571	0.111	NA
AT1G56220	21. CZSC placentochalazal callose-synthesizing (ARR22, TET5, and CALS8)	1.33362	0.377	0.196	6.33503e-07	0.0134474	0.181	NA
AT1G11070	21. CZSC placentochalazal callose-synthesizing (ARR22, TET5, and CALS8)	-4.06231	0.025	0.254	6.35829e-07	0.0134967	-0.229	NA
AT5G19450	21. CZSC placentochalazal callose-synthesizing (ARR22, TET5, and CALS8)	0.996133	0.328	0.155	6.47022e-07	0.0137343	0.173	CDPK19,CPK8
AT2G28590	21. CZSC placentochalazal callose-synthesizing (ARR22, TET5, and CALS8)	1.86856	0.139	0.038	6.49758e-07	0.0137924	0.101	PBL6
AT5G45650	21. CZSC placentochalazal callose-synthesizing (ARR22, TET5, and CALS8)	-3.38931	0.041	0.22	6.52268e-07	0.0138457	-0.179	NA
AT1G25470	21. CZSC placentochalazal callose-synthesizing (ARR22, TET5, and CALS8)	1.96466	0.131	0.037	6.60305e-07	0.0140163	0.094	CRF12
AT2G01850	21. CZSC placentochalazal callose-synthesizing (ARR22, TET5, and CALS8)	-1.88452	0.148	0.361	6.67939e-07	0.0141783	-0.213	ATXTH27,EXGT-A3,XTH27
AT3G18770	21. CZSC placentochalazal callose-synthesizing (ARR22, TET5, and CALS8)	2.04582	0.107	0.028	6.769e-07	0.0143686	0.079	ATG13B
AT5G29000	21. CZSC placentochalazal callose-synthesizing (ARR22, TET5, and CALS8)	1.70857	0.148	0.043	6.82631e-07	0.0144902	0.105	PHL1
AT1G23200	21. CZSC placentochalazal callose-synthesizing (ARR22, TET5, and CALS8)	-3.56884	0.066	0.263	6.84961e-07	0.0145397	-0.197	HMS,PME6
AT2G34720	21. CZSC placentochalazal callose-synthesizing (ARR22, TET5, and CALS8)	1.40158	0.139	0.046	6.95906e-07	0.014772	0.093	NF-YA4
AT5G48100	21. CZSC placentochalazal callose-synthesizing (ARR22, TET5, and CALS8)	-4.38923	0.025	0.194	6.96164e-07	0.0147775	-0.169	ATLAC15,AtTT10,LAC15,TT10
AT2G42300	21. CZSC placentochalazal callose-synthesizing (ARR22, TET5, and CALS8)	1.24304	0.189	0.069	7.07319e-07	0.0150143	0.12	bHLH48
AT1G05850	21. CZSC placentochalazal callose-synthesizing (ARR22, TET5, and CALS8)	-1.9114	0.123	0.331	7.16754e-07	0.0152145	-0.208	ATCTL1,CTL1,ELP,ELP1,ERH1,ERH2,HOT2,POM1
AT1G63100	21. CZSC placentochalazal callose-synthesizing (ARR22, TET5, and CALS8)	-9.27829	0	0.156	7.1996e-07	0.0152826	-0.156	SCL28
AT5G24915	21. CZSC placentochalazal callose-synthesizing (ARR22, TET5, and CALS8)	-5.05936	0.016	0.202	7.69583e-07	0.0163359	-0.186	NA
AT1G53590	21. CZSC placentochalazal callose-synthesizing (ARR22, TET5, and CALS8)	1.27414	0.221	0.089	7.81013e-07	0.0165786	0.132	NTMC2T6.1,NTMC2TYPE6.1
AT4G33270	21. CZSC placentochalazal callose-synthesizing (ARR22, TET5, and CALS8)	-9.1119	0	0.2	7.83758e-07	0.0166368	-0.2	AtCDC20.1,CDC20.1
AT1G74960	21. CZSC placentochalazal callose-synthesizing (ARR22, TET5, and CALS8)	-3.01576	0.025	0.219	8.08747e-07	0.0171673	-0.194	ATKAS2,FAB1,KAS2
AT3G06590	21. CZSC placentochalazal callose-synthesizing (ARR22, TET5, and CALS8)	1.47359	0.197	0.073	8.21119e-07	0.0174299	0.124	AIF2,RITF1
AT1G72770	21. CZSC placentochalazal callose-synthesizing (ARR22, TET5, and CALS8)	0.692591	0.385	0.208	8.24976e-07	0.0175118	0.177	AtHAB1,HAB1
AT5G16880	21. CZSC placentochalazal callose-synthesizing (ARR22, TET5, and CALS8)	1.25437	0.32	0.157	8.32238e-07	0.0176659	0.163	TOL1
AT2G33480	21. CZSC placentochalazal callose-synthesizing (ARR22, TET5, and CALS8)	0.481613	0.377	0.172	8.39809e-07	0.0178266	0.205	ANAC041,NAC041
AT2G01170	21. CZSC placentochalazal callose-synthesizing (ARR22, TET5, and CALS8)	2.09865	0.066	0.011	8.6408e-07	0.0183418	0.055	AtGABP,BAT1,GABP
AT2G48020	21. CZSC placentochalazal callose-synthesizing (ARR22, TET5, and CALS8)	2.50186	0.066	0.012	8.67863e-07	0.0184221	0.054	ZIF2
AT2G03810	21. CZSC placentochalazal callose-synthesizing (ARR22, TET5, and CALS8)	-2.82155	0.066	0.234	8.77313e-07	0.0186227	-0.168	NA
AT1G10670	21. CZSC placentochalazal callose-synthesizing (ARR22, TET5, and CALS8)	-2.08455	0.057	0.25	8.92156e-07	0.0189378	-0.193	ACLA-1
AT1G04820	21. CZSC placentochalazal callose-synthesizing (ARR22, TET5, and CALS8)	-1.81405	0.115	0.33	9.12083e-07	0.0193608	-0.215	TOR2,TUA4
AT5G23450	21. CZSC placentochalazal callose-synthesizing (ARR22, TET5, and CALS8)	1.14196	0.23	0.096	9.15867e-07	0.0194411	0.134	ATLCBK1,LCBK1
AT2G28130	21. CZSC placentochalazal callose-synthesizing (ARR22, TET5, and CALS8)	-3.06062	0.057	0.238	9.15999e-07	0.0194439	-0.181	ASAP1
AT2G47650	21. CZSC placentochalazal callose-synthesizing (ARR22, TET5, and CALS8)	-3.78677	0.041	0.23	9.27468e-07	0.0196874	-0.189	UXS4
AT1G52825	21. CZSC placentochalazal callose-synthesizing (ARR22, TET5, and CALS8)	1.40416	0.197	0.073	9.27846e-07	0.0196954	0.124	NA
AT3G54430	21. CZSC placentochalazal callose-synthesizing (ARR22, TET5, and CALS8)	2.31343	0.066	0.011	9.46395e-07	0.0200891	0.055	SRS6
AT3G51740	21. CZSC placentochalazal callose-synthesizing (ARR22, TET5, and CALS8)	-6.91394	0.008	0.221	9.51034e-07	0.0201876	-0.213	IMK2
AT3G60245	21. CZSC placentochalazal callose-synthesizing (ARR22, TET5, and CALS8)	-1.23484	0.246	0.461	9.55741e-07	0.0202875	-0.215	NA
AT1G15740	21. CZSC placentochalazal callose-synthesizing (ARR22, TET5, and CALS8)	1.30225	0.246	0.105	9.76857e-07	0.0207357	0.141	NA
AT5G50740	21. CZSC placentochalazal callose-synthesizing (ARR22, TET5, and CALS8)	-4.5702	0.016	0.173	9.79001e-07	0.0207813	-0.157	AtHMP52
AT5G55660	21. CZSC placentochalazal callose-synthesizing (ARR22, TET5, and CALS8)	0.655311	0.664	0.467	1.00036e-06	0.0212346	0.197	NA
AT1G12330	21. CZSC placentochalazal callose-synthesizing (ARR22, TET5, and CALS8)	-3.36949	0.041	0.229	1.00515e-06	0.0213364	-0.188	NA
AT1G30530	21. CZSC placentochalazal callose-synthesizing (ARR22, TET5, and CALS8)	-2.64777	0.131	0.322	1.06711e-06	0.0226516	-0.191	UGT78D1
AT5G52330	21. CZSC placentochalazal callose-synthesizing (ARR22, TET5, and CALS8)	-7.12294	0	0.163	1.08247e-06	0.0229776	-0.163	NA
AT5G63700	21. CZSC placentochalazal callose-synthesizing (ARR22, TET5, and CALS8)	-3.41932	0.033	0.229	1.15609e-06	0.0245403	-0.196	NA
AT2G13810	21. CZSC placentochalazal callose-synthesizing (ARR22, TET5, and CALS8)	-4.25417	0.033	0.212	1.1762e-06	0.0249673	-0.179	ALD1,AtALD1,EDTS5
AT5G64572	21. CZSC placentochalazal callose-synthesizing (ARR22, TET5, and CALS8)	2.58807	0.041	0.006	1.20542e-06	0.0255874	0.035	NA
AT2G36390	21. CZSC placentochalazal callose-synthesizing (ARR22, TET5, and CALS8)	-1.15096	0.221	0.434	1.20895e-06	0.0256623	-0.213	BE3,SBE2.1
AT3G51240	21. CZSC placentochalazal callose-synthesizing (ARR22, TET5, and CALS8)	-2.43861	0.066	0.248	1.21461e-06	0.0257826	-0.182	F3'H,F3H,TT6
AT1G32230	21. CZSC placentochalazal callose-synthesizing (ARR22, TET5, and CALS8)	0.855186	0.574	0.384	1.24615e-06	0.026452	0.19	ATP8,AtRCD1,CEO,CEO1,RCD1,RIMB1
AT5G20250	21. CZSC placentochalazal callose-synthesizing (ARR22, TET5, and CALS8)	-7.87427	0	0.151	1.26821e-06	0.0269202	-0.151	DIN10,RS6
AT5G49360	21. CZSC placentochalazal callose-synthesizing (ARR22, TET5, and CALS8)	-1.69588	0.311	0.462	1.29602e-06	0.0275106	-0.151	ATBXL1,BXL1
AT3G51290	21. CZSC placentochalazal callose-synthesizing (ARR22, TET5, and CALS8)	-7.06769	0	0.152	1.30348e-06	0.0276691	-0.152	APSR1
AT5G51480	21. CZSC placentochalazal callose-synthesizing (ARR22, TET5, and CALS8)	-4.45013	0.008	0.205	1.30743e-06	0.0277527	-0.197	SKS2
AT5G09595	21. CZSC placentochalazal callose-synthesizing (ARR22, TET5, and CALS8)	2.63871	0.074	0.015	1.34167e-06	0.0284796	0.059	NA
AT1G17980	21. CZSC placentochalazal callose-synthesizing (ARR22, TET5, and CALS8)	1.60158	0.131	0.046	1.42251e-06	0.0301956	0.085	PAPS1
AT5G66930	21. CZSC placentochalazal callose-synthesizing (ARR22, TET5, and CALS8)	1.01916	0.32	0.163	1.44728e-06	0.0307214	0.157	ATG101
AT1G51500	21. CZSC placentochalazal callose-synthesizing (ARR22, TET5, and CALS8)	-2.58831	0.049	0.228	1.4539e-06	0.030862	-0.179	ABCG12,AtABCG12,ATWBC12,CER5,D3,WBC12
AT1G58360	21. CZSC placentochalazal callose-synthesizing (ARR22, TET5, and CALS8)	-2.83768	0.033	0.203	1.46182e-06	0.03103	-0.17	AAP1,AtAAP1,NAT2
AT5G28640	21. CZSC placentochalazal callose-synthesizing (ARR22, TET5, and CALS8)	-4.20791	0.008	0.189	1.48657e-06	0.0315554	-0.181	AN3,ATGIF1,GIF,GIF1
AT5G35180	21. CZSC placentochalazal callose-synthesizing (ARR22, TET5, and CALS8)	1.27654	0.189	0.077	1.50233e-06	0.03189	0.112	NA
AT5G41620	21. CZSC placentochalazal callose-synthesizing (ARR22, TET5, and CALS8)	1.75618	0.098	0.025	1.50769e-06	0.0320037	0.073	NA
AT5G10650	21. CZSC placentochalazal callose-synthesizing (ARR22, TET5, and CALS8)	1.26649	0.287	0.12	1.51655e-06	0.0321919	0.167	CTL08,JUL1
AT1G20110	21. CZSC placentochalazal callose-synthesizing (ARR22, TET5, and CALS8)	1.24791	0.262	0.119	1.51725e-06	0.0322067	0.143	FREE1,FYVE1,PDE330
AT5G18550	21. CZSC placentochalazal callose-synthesizing (ARR22, TET5, and CALS8)	1.25875	0.221	0.087	1.52813e-06	0.0324375	0.134	NA
AT5G67360	21. CZSC placentochalazal callose-synthesizing (ARR22, TET5, and CALS8)	-1.60399	0.262	0.449	1.53207e-06	0.0325213	-0.187	ARA12,SBT1.7
AT1G77590	21. CZSC placentochalazal callose-synthesizing (ARR22, TET5, and CALS8)	-2.31645	0.082	0.272	1.53257e-06	0.0325319	-0.19	LACS9
AT5G58150	21. CZSC placentochalazal callose-synthesizing (ARR22, TET5, and CALS8)	2.80296	0.082	0.019	1.55628e-06	0.0330352	0.063	NA
AT2G03730	21. CZSC placentochalazal callose-synthesizing (ARR22, TET5, and CALS8)	1.56243	0.123	0.043	1.61269e-06	0.0342327	0.08	ACR5
AT1G77270	21. CZSC placentochalazal callose-synthesizing (ARR22, TET5, and CALS8)	1.34822	0.148	0.049	1.63635e-06	0.0347348	0.099	NA
AT1G61190	21. CZSC placentochalazal callose-synthesizing (ARR22, TET5, and CALS8)	1.56582	0.098	0.028	1.64975e-06	0.0350193	0.07	NA
AT3G16857	21. CZSC placentochalazal callose-synthesizing (ARR22, TET5, and CALS8)	1.67946	0.123	0.047	1.69378e-06	0.0359538	0.076	ARR1,RR1
AT5G57240	21. CZSC placentochalazal callose-synthesizing (ARR22, TET5, and CALS8)	2.22663	0.041	0.006	1.69619e-06	0.036005	0.035	ORP4C
AT2G04240	21. CZSC placentochalazal callose-synthesizing (ARR22, TET5, and CALS8)	1.30271	0.131	0.037	1.70097e-06	0.0361065	0.094	XERICO
AT2G46830	21. CZSC placentochalazal callose-synthesizing (ARR22, TET5, and CALS8)	1.98159	0.131	0.038	1.70933e-06	0.0362839	0.093	AtCCA1,CCA1
AT2G17110	21. CZSC placentochalazal callose-synthesizing (ARR22, TET5, and CALS8)	1.32381	0.189	0.073	1.70964e-06	0.0362906	0.116	NA
AT1G27921	21. CZSC placentochalazal callose-synthesizing (ARR22, TET5, and CALS8)	1.09854	0.221	0.093	1.71292e-06	0.0363602	0.128	NA
AT3G14270	21. CZSC placentochalazal callose-synthesizing (ARR22, TET5, and CALS8)	0.878329	0.369	0.19	1.72725e-06	0.0366644	0.179	FAB1B
AT1G49580	21. CZSC placentochalazal callose-synthesizing (ARR22, TET5, and CALS8)	-2.9381	0.033	0.199	1.74443e-06	0.037029	-0.166	NA
AT2G24180	21. CZSC placentochalazal callose-synthesizing (ARR22, TET5, and CALS8)	2.3406	0.049	0.01	1.74601e-06	0.0370626	0.039	CYP71B6
AT3G16030	21. CZSC placentochalazal callose-synthesizing (ARR22, TET5, and CALS8)	2.11834	0.123	0.036	1.80766e-06	0.0383711	0.087	CES101,RFO3
AT2G42160	21. CZSC placentochalazal callose-synthesizing (ARR22, TET5, and CALS8)	1.01331	0.27	0.13	1.83028e-06	0.0388514	0.14	BRIZ1
AT1G80530	21. CZSC placentochalazal callose-synthesizing (ARR22, TET5, and CALS8)	-4.07072	0.008	0.179	1.8306e-06	0.0388581	-0.171	NA
AT1G20620	21. CZSC placentochalazal callose-synthesizing (ARR22, TET5, and CALS8)	1.04209	0.156	0.047	1.84786e-06	0.0392246	0.109	ATCAT3,CAT3,ROG1,SEN2
AT5G27360	21. CZSC placentochalazal callose-synthesizing (ARR22, TET5, and CALS8)	-2.1396	0.131	0.301	1.8491e-06	0.0392508	-0.17	SFP2
AT5G41180	21. CZSC placentochalazal callose-synthesizing (ARR22, TET5, and CALS8)	1.67863	0.156	0.049	1.86516e-06	0.0395917	0.107	NA
AT3G13870	21. CZSC placentochalazal callose-synthesizing (ARR22, TET5, and CALS8)	0.791349	0.402	0.209	1.89875e-06	0.0403047	0.193	GOM8,RHD3
AT1G19394	21. CZSC placentochalazal callose-synthesizing (ARR22, TET5, and CALS8)	3.00679	0.025	0.002	1.91958e-06	0.0407468	0.023	NA
AT5G13980	21. CZSC placentochalazal callose-synthesizing (ARR22, TET5, and CALS8)	-2.68635	0.033	0.207	1.92321e-06	0.0408239	-0.174	NA
AT1G16680	21. CZSC placentochalazal callose-synthesizing (ARR22, TET5, and CALS8)	2.03033	0.139	0.04	1.94365e-06	0.0412579	0.099	NA
AT5G49460	21. CZSC placentochalazal callose-synthesizing (ARR22, TET5, and CALS8)	-3.53374	0.008	0.181	1.94615e-06	0.041311	-0.173	ACLB-2
AT3G48235	21. CZSC placentochalazal callose-synthesizing (ARR22, TET5, and CALS8)	3.36294	0.016	0.001	1.9695e-06	0.0418066	0.015	NA
AT4G00040	21. CZSC placentochalazal callose-synthesizing (ARR22, TET5, and CALS8)	0.778868	0.557	0.35	1.97071e-06	0.0418323	0.207	NA
AT5G07260	21. CZSC placentochalazal callose-synthesizing (ARR22, TET5, and CALS8)	-4.7535	0.008	0.207	1.99481e-06	0.0423438	-0.199	NA
AT3G58600	21. CZSC placentochalazal callose-synthesizing (ARR22, TET5, and CALS8)	1.18772	0.328	0.17	2.13161e-06	0.0452477	0.158	NA
AT5G43740	21. CZSC placentochalazal callose-synthesizing (ARR22, TET5, and CALS8)	2.94708	0.033	0.004	2.13211e-06	0.0452584	0.029	NA
AT4G02570	21. CZSC placentochalazal callose-synthesizing (ARR22, TET5, and CALS8)	1.05009	0.328	0.176	2.1677e-06	0.0460137	0.152	ATCUL1,AXR6,CUL1,ETA1,ICU13
AT1G03290	21. CZSC placentochalazal callose-synthesizing (ARR22, TET5, and CALS8)	0.775931	0.27	0.13	2.17397e-06	0.0461469	0.14	NA
AT4G34680	21. CZSC placentochalazal callose-synthesizing (ARR22, TET5, and CALS8)	1.84718	0.074	0.014	2.28823e-06	0.0485722	0.06	GATA3
AT4G36720	21. CZSC placentochalazal callose-synthesizing (ARR22, TET5, and CALS8)	1.76901	0.139	0.048	2.29545e-06	0.0487256	0.091	HVA22K
AT3G13810	21. CZSC placentochalazal callose-synthesizing (ARR22, TET5, and CALS8)	1.40228	0.107	0.029	2.32813e-06	0.0494192	0.078	AtIDD11,IDD11
AT4G09020	21. CZSC placentochalazal callose-synthesizing (ARR22, TET5, and CALS8)	-1.3994	0.205	0.402	2.39304e-06	0.050797	-0.197	ATISA3,ISA3
AT2G42570	21. CZSC placentochalazal callose-synthesizing (ARR22, TET5, and CALS8)	2.98501	0.041	0.005	2.42556e-06	0.0514873	0.036	TBL39
AT2G31902	21. CZSC placentochalazal callose-synthesizing (ARR22, TET5, and CALS8)	0.975816	0.27	0.124	2.46666e-06	0.0523598	0.146	NA
AT2G35630	21. CZSC placentochalazal callose-synthesizing (ARR22, TET5, and CALS8)	-0.873003	0.467	0.625	2.47619e-06	0.0525621	-0.158	GEM1,MOR1
AT1G78570	21. CZSC placentochalazal callose-synthesizing (ARR22, TET5, and CALS8)	-2.93261	0.057	0.252	2.49118e-06	0.0528802	-0.195	ATRHM1,RHM1,ROL1
AT1G68510	21. CZSC placentochalazal callose-synthesizing (ARR22, TET5, and CALS8)	-7.67437	0	0.18	2.51773e-06	0.0534439	-0.18	LBD42
AT1G32540	21. CZSC placentochalazal callose-synthesizing (ARR22, TET5, and CALS8)	-5.13068	0.008	0.173	2.54797e-06	0.0540857	-0.165	LOL1
AT1G09140	21. CZSC placentochalazal callose-synthesizing (ARR22, TET5, and CALS8)	0.70338	0.582	0.372	2.56321e-06	0.0544093	0.21	At-SR30,ATSRP30,SR30
AT3G01205	21. CZSC placentochalazal callose-synthesizing (ARR22, TET5, and CALS8)	3.7888	0.025	0.002	2.57349e-06	0.0546274	0.023	NA
AT2G05630	21. CZSC placentochalazal callose-synthesizing (ARR22, TET5, and CALS8)	2.19397	0.115	0.035	2.59213e-06	0.0550231	0.08	ATG8D
AT1G34260	21. CZSC placentochalazal callose-synthesizing (ARR22, TET5, and CALS8)	-2.53997	0.066	0.261	2.62619e-06	0.0557462	-0.195	FAB1D
AT4G28365	21. CZSC placentochalazal callose-synthesizing (ARR22, TET5, and CALS8)	-1.96145	0.172	0.321	2.70514e-06	0.0574219	-0.149	AtENODL3,ENODL3
AT3G61380	21. CZSC placentochalazal callose-synthesizing (ARR22, TET5, and CALS8)	-4.42138	0.016	0.188	2.70644e-06	0.0574496	-0.172	TRM14
AT5G54730	21. CZSC placentochalazal callose-synthesizing (ARR22, TET5, and CALS8)	1.21797	0.189	0.072	2.71364e-06	0.0576024	0.117	ATATG18F,ATG18F,G18F
AT4G25880	21. CZSC placentochalazal callose-synthesizing (ARR22, TET5, and CALS8)	0.954524	0.221	0.087	2.75233e-06	0.0584236	0.134	APUM6,PUM6
AT3G02300	21. CZSC placentochalazal callose-synthesizing (ARR22, TET5, and CALS8)	1.00253	0.328	0.166	2.86255e-06	0.0607634	0.162	NA
AT3G14410	21. CZSC placentochalazal callose-synthesizing (ARR22, TET5, and CALS8)	1.39145	0.254	0.11	2.8631e-06	0.0607751	0.144	NA
AT4G19020	21. CZSC placentochalazal callose-synthesizing (ARR22, TET5, and CALS8)	-3.78156	0.008	0.158	2.89965e-06	0.0615508	-0.15	CMT2
AT1G71340	21. CZSC placentochalazal callose-synthesizing (ARR22, TET5, and CALS8)	0.682382	0.361	0.193	3.03505e-06	0.064425	0.168	AtGDPD4,GDPD4
AT1G76180	21. CZSC placentochalazal callose-synthesizing (ARR22, TET5, and CALS8)	0.857184	0.566	0.365	3.08944e-06	0.0655795	0.201	ERD14
AT1G51140	21. CZSC placentochalazal callose-synthesizing (ARR22, TET5, and CALS8)	2.55983	0.049	0.008	3.10919e-06	0.0659988	0.041	AKS1,CFLAP1,FBH3
AT1G33230	21. CZSC placentochalazal callose-synthesizing (ARR22, TET5, and CALS8)	1.17446	0.246	0.1	3.21405e-06	0.0682246	0.146	NA
AT4G36690	21. CZSC placentochalazal callose-synthesizing (ARR22, TET5, and CALS8)	0.753127	0.705	0.549	3.27802e-06	0.0695825	0.156	ATU2AF65A
AT4G35240	21. CZSC placentochalazal callose-synthesizing (ARR22, TET5, and CALS8)	1.29972	0.221	0.091	3.33735e-06	0.0708419	0.13	NA
AT1G09575	21. CZSC placentochalazal callose-synthesizing (ARR22, TET5, and CALS8)	1.48151	0.074	0.018	3.36554e-06	0.0714402	0.056	MCU1
AT3G12520	21. CZSC placentochalazal callose-synthesizing (ARR22, TET5, and CALS8)	1.66831	0.172	0.061	3.39548e-06	0.0720758	0.111	SULTR4;2
AT2G27880	21. CZSC placentochalazal callose-synthesizing (ARR22, TET5, and CALS8)	0.906905	0.328	0.151	3.499e-06	0.0742733	0.177	AGO5,AtAGO5
AT3G27785	21. CZSC placentochalazal callose-synthesizing (ARR22, TET5, and CALS8)	-7.79117	0	0.173	3.52048e-06	0.0747292	-0.173	ATMYB118,MYB118,PGA37
AT5G39260	21. CZSC placentochalazal callose-synthesizing (ARR22, TET5, and CALS8)	3.85069	0.025	0.002	3.52708e-06	0.0748693	0.023	ATEXP21,ATEXPA21,ATHEXP,EXP21,EXPA21
AT4G02830	21. CZSC placentochalazal callose-synthesizing (ARR22, TET5, and CALS8)	-4.09184	0.016	0.188	3.58512e-06	0.0761013	-0.172	NA
AT4G33080	21. CZSC placentochalazal callose-synthesizing (ARR22, TET5, and CALS8)	-1.45163	0.164	0.341	3.60171e-06	0.0764536	-0.177	NDR6
AT3G13090	21. CZSC placentochalazal callose-synthesizing (ARR22, TET5, and CALS8)	3.39257	0.025	0.002	3.60175e-06	0.0764543	0.023	ABCC6,ATMRP8,MRP8
AT1G12000	21. CZSC placentochalazal callose-synthesizing (ARR22, TET5, and CALS8)	-1.77264	0.057	0.245	3.62972e-06	0.077048	-0.188	NA
AT2G46960	21. CZSC placentochalazal callose-synthesizing (ARR22, TET5, and CALS8)	0.374548	0.943	0.624	3.66493e-06	0.0777956	0.319	CYP709B1
AT5G23870	21. CZSC placentochalazal callose-synthesizing (ARR22, TET5, and CALS8)	1.48347	0.098	0.029	3.70953e-06	0.0787421	0.069	PAE9
AT3G12360	21. CZSC placentochalazal callose-synthesizing (ARR22, TET5, and CALS8)	1.20041	0.156	0.056	3.7235e-06	0.0790387	0.1	ITN1
AT1G80100	21. CZSC placentochalazal callose-synthesizing (ARR22, TET5, and CALS8)	3.55138	0.016	0.001	3.73253e-06	0.0792305	0.015	AHP6,HP6
AT2G38430	21. CZSC placentochalazal callose-synthesizing (ARR22, TET5, and CALS8)	3.15194	0.041	0.005	3.73385e-06	0.0792584	0.036	NA
AT5G40090	21. CZSC placentochalazal callose-synthesizing (ARR22, TET5, and CALS8)	2.55734	0.049	0.008	3.76464e-06	0.079912	0.041	CHL1,TN18
AT1G03940	21. CZSC placentochalazal callose-synthesizing (ARR22, TET5, and CALS8)	1.87274	0.066	0.013	3.81658e-06	0.0810146	0.053	NA
AT3G16770	21. CZSC placentochalazal callose-synthesizing (ARR22, TET5, and CALS8)	-1.68093	0.148	0.34	3.86036e-06	0.081944	-0.192	ATEBP,EBP,ERF72,RAP2.3
AT4G04700	21. CZSC placentochalazal callose-synthesizing (ARR22, TET5, and CALS8)	2.64115	0.033	0.004	4.00629e-06	0.0850416	0.029	CPK27
AT1G63800	21. CZSC placentochalazal callose-synthesizing (ARR22, TET5, and CALS8)	1.81061	0.156	0.051	4.07826e-06	0.0865693	0.105	UBC5
AT5G22700	21. CZSC placentochalazal callose-synthesizing (ARR22, TET5, and CALS8)	1.11078	0.303	0.173	4.11776e-06	0.0874076	0.13	NA
AT3G53530	21. CZSC placentochalazal callose-synthesizing (ARR22, TET5, and CALS8)	-4.14264	0.008	0.147	4.12252e-06	0.0875088	-0.139	AtHMP30,NAKR3
AT5G49910	21. CZSC placentochalazal callose-synthesizing (ARR22, TET5, and CALS8)	-3.65621	0.025	0.218	4.13388e-06	0.0877498	-0.193	cpHsc70-2,HSC70-7
AT3G47420	21. CZSC placentochalazal callose-synthesizing (ARR22, TET5, and CALS8)	1.93715	0.074	0.019	4.13753e-06	0.0878273	0.055	AtG3Pp1,ATPS3,G3Pp1,PS3
AT3G10190	21. CZSC placentochalazal callose-synthesizing (ARR22, TET5, and CALS8)	1.50166	0.098	0.028	4.16891e-06	0.0884935	0.07	CML36
AT3G22750	21. CZSC placentochalazal callose-synthesizing (ARR22, TET5, and CALS8)	1.0439	0.27	0.12	4.2109e-06	0.0893848	0.15	NA
AT5G07200	21. CZSC placentochalazal callose-synthesizing (ARR22, TET5, and CALS8)	-3.47391	0.025	0.198	4.30889e-06	0.0914649	-0.173	ATGA20OX3,GA20OX3,YAP169
AT2G01450	21. CZSC placentochalazal callose-synthesizing (ARR22, TET5, and CALS8)	0.771765	0.402	0.211	4.40059e-06	0.0934114	0.191	ATMPK17,MPK17
AT3G22380	21. CZSC placentochalazal callose-synthesizing (ARR22, TET5, and CALS8)	0.689885	0.648	0.454	4.50091e-06	0.0955409	0.194	TIC
AT1G59890	21. CZSC placentochalazal callose-synthesizing (ARR22, TET5, and CALS8)	1.06068	0.18	0.069	4.53336e-06	0.0962296	0.111	SNL5
AT4G35080	21. CZSC placentochalazal callose-synthesizing (ARR22, TET5, and CALS8)	2.16824	0.098	0.025	4.55754e-06	0.096743	0.073	CGF1
AT3G12920	21. CZSC placentochalazal callose-synthesizing (ARR22, TET5, and CALS8)	1.13511	0.303	0.144	4.56896e-06	0.0969853	0.159	BRG3
AT1G42990	21. CZSC placentochalazal callose-synthesizing (ARR22, TET5, and CALS8)	1.19509	0.221	0.095	4.68302e-06	0.0994064	0.126	ATBZIP60,BZIP60
AT4G16563	21. CZSC placentochalazal callose-synthesizing (ARR22, TET5, and CALS8)	-2.70532	0.041	0.21	4.73026e-06	0.100409	-0.169	NA
AT4G17790	21. CZSC placentochalazal callose-synthesizing (ARR22, TET5, and CALS8)	1.47213	0.115	0.035	4.75188e-06	0.100868	0.08	NA
AT5G15790	21. CZSC placentochalazal callose-synthesizing (ARR22, TET5, and CALS8)	1.5883	0.09	0.029	4.88627e-06	0.103721	0.061	NA
AT1G58370	21. CZSC placentochalazal callose-synthesizing (ARR22, TET5, and CALS8)	3.02255	0.025	0.002	4.93134e-06	0.104678	0.023	ATXYN1,RXF12
AT5G60140	21. CZSC placentochalazal callose-synthesizing (ARR22, TET5, and CALS8)	0.924699	0.352	0.167	5.03358e-06	0.106848	0.185	REM11,VAL
AT5G63905	21. CZSC placentochalazal callose-synthesizing (ARR22, TET5, and CALS8)	1.93991	0.123	0.037	5.06284e-06	0.107469	0.086	NA
AT1G16750	21. CZSC placentochalazal callose-synthesizing (ARR22, TET5, and CALS8)	-3.85457	0.033	0.183	5.09315e-06	0.108112	-0.15	NA
AT1G63300	21. CZSC placentochalazal callose-synthesizing (ARR22, TET5, and CALS8)	-3.73289	0.033	0.188	5.11253e-06	0.108524	-0.155	NA
AT5G13330	21. CZSC placentochalazal callose-synthesizing (ARR22, TET5, and CALS8)	2.41873	0.025	0.002	5.1212e-06	0.108708	0.023	Rap2.6L
AT5G62880	21. CZSC placentochalazal callose-synthesizing (ARR22, TET5, and CALS8)	1.31914	0.18	0.07	5.1684e-06	0.10971	0.11	ARAC10,ATRAC10,ATROP11,RAC10,ROP11
AT5G04720	21. CZSC placentochalazal callose-synthesizing (ARR22, TET5, and CALS8)	1.31319	0.139	0.052	5.18259e-06	0.110011	0.087	ADR1-L2,PHX21
AT5G18920	21. CZSC placentochalazal callose-synthesizing (ARR22, TET5, and CALS8)	1.84836	0.066	0.017	5.27202e-06	0.111909	0.049	NA
AT4G04040	21. CZSC placentochalazal callose-synthesizing (ARR22, TET5, and CALS8)	1.43034	0.115	0.032	5.3577e-06	0.113728	0.083	MEE51
AT5G61430	21. CZSC placentochalazal callose-synthesizing (ARR22, TET5, and CALS8)	1.84077	0.066	0.019	5.36716e-06	0.113929	0.047	ANAC100,ATNAC5,NAC100
AT1G77890	21. CZSC placentochalazal callose-synthesizing (ARR22, TET5, and CALS8)	1.66714	0.164	0.057	5.40598e-06	0.114753	0.107	ATG14a
AT5G51070	21. CZSC placentochalazal callose-synthesizing (ARR22, TET5, and CALS8)	0.942856	0.336	0.177	5.56006e-06	0.118023	0.159	CLPD,ERD1,SAG15
AT5G53300	21. CZSC placentochalazal callose-synthesizing (ARR22, TET5, and CALS8)	0.926613	0.434	0.256	5.57702e-06	0.118383	0.178	AtUBC10,UBC10
AT5G22640	21. CZSC placentochalazal callose-synthesizing (ARR22, TET5, and CALS8)	-2.07399	0.09	0.287	5.63526e-06	0.11962	-0.197	emb1211,TIC100
AT1G28520	21. CZSC placentochalazal callose-synthesizing (ARR22, TET5, and CALS8)	1.12076	0.303	0.146	5.68366e-06	0.120647	0.157	ATVOZ1,VOZ1
AT1G78520	21. CZSC placentochalazal callose-synthesizing (ARR22, TET5, and CALS8)	-4.55197	0.016	0.222	5.68748e-06	0.120728	-0.206	NA
AT4G24260	21. CZSC placentochalazal callose-synthesizing (ARR22, TET5, and CALS8)	1.1931	0.262	0.124	5.75669e-06	0.122197	0.138	ATGH9A3,AtKOR3,GH9A3,KOR3
AT4G01680	21. CZSC placentochalazal callose-synthesizing (ARR22, TET5, and CALS8)	1.44256	0.082	0.027	5.76657e-06	0.122407	0.055	AtMYB55,MYB55
AT5G15537	21. CZSC placentochalazal callose-synthesizing (ARR22, TET5, and CALS8)	1.04258	0.164	0.067	6.05104e-06	0.128445	0.097	NA
AT1G49360	21. CZSC placentochalazal callose-synthesizing (ARR22, TET5, and CALS8)	1.42638	0.189	0.067	6.24134e-06	0.132485	0.122	NA
AT5G02680	21. CZSC placentochalazal callose-synthesizing (ARR22, TET5, and CALS8)	1.02658	0.189	0.076	6.25371e-06	0.132747	0.113	NA
AT1G68490	21. CZSC placentochalazal callose-synthesizing (ARR22, TET5, and CALS8)	0.743685	0.557	0.376	6.26577e-06	0.133003	0.181	NA
AT3G57300	21. CZSC placentochalazal callose-synthesizing (ARR22, TET5, and CALS8)	1.01807	0.418	0.262	6.27646e-06	0.13323	0.156	ATINO80,INO80
AT4G12120	21. CZSC placentochalazal callose-synthesizing (ARR22, TET5, and CALS8)	1.32823	0.148	0.054	6.30383e-06	0.133811	0.094	ATSEC1B,SEC1B
AT3G30720	21. CZSC placentochalazal callose-synthesizing (ARR22, TET5, and CALS8)	-1.36543	0.156	0.385	6.32554e-06	0.134272	-0.229	DEG6,QQS
AT1G53910	21. CZSC placentochalazal callose-synthesizing (ARR22, TET5, and CALS8)	1.36621	0.189	0.076	6.4402e-06	0.136706	0.113	ERF74,RAP2.12
AT5G55950	21. CZSC placentochalazal callose-synthesizing (ARR22, TET5, and CALS8)	-4.85615	0.008	0.137	6.57503e-06	0.139568	-0.129	NA
AT4G35310	21. CZSC placentochalazal callose-synthesizing (ARR22, TET5, and CALS8)	1.75728	0.123	0.043	6.59342e-06	0.139958	0.08	ATCPK5,CPK5
AT1G10682	21. CZSC placentochalazal callose-synthesizing (ARR22, TET5, and CALS8)	3.2314	0.025	0.003	6.60156e-06	0.140131	0.022	NA
AT4G14140	21. CZSC placentochalazal callose-synthesizing (ARR22, TET5, and CALS8)	-5.75095	0.008	0.188	6.60273e-06	0.140156	-0.18	DMT02,DMT2,MET02,MET2
AT1G20950	21. CZSC placentochalazal callose-synthesizing (ARR22, TET5, and CALS8)	-3.85139	0.008	0.156	6.69018e-06	0.142012	-0.148	NA
AT3G60800	21. CZSC placentochalazal callose-synthesizing (ARR22, TET5, and CALS8)	1.79254	0.123	0.036	6.70032e-06	0.142228	0.087	PAT14
AT1G07023	21. CZSC placentochalazal callose-synthesizing (ARR22, TET5, and CALS8)	3.01512	0.025	0.002	6.79532e-06	0.144244	0.023	NA
AT4G21430	21. CZSC placentochalazal callose-synthesizing (ARR22, TET5, and CALS8)	-2.00112	0.09	0.269	6.86853e-06	0.145798	-0.179	B160,JMJ28
AT2G30700	21. CZSC placentochalazal callose-synthesizing (ARR22, TET5, and CALS8)	1.28817	0.139	0.054	6.8702e-06	0.145834	0.085	NA
AT3G43690	21. CZSC placentochalazal callose-synthesizing (ARR22, TET5, and CALS8)	-1.85667	0.115	0.302	6.97411e-06	0.148039	-0.187	NA
AT1G31814	21. CZSC placentochalazal callose-synthesizing (ARR22, TET5, and CALS8)	1.36067	0.115	0.039	7.02435e-06	0.149106	0.076	FRL2
AT3G14860	21. CZSC placentochalazal callose-synthesizing (ARR22, TET5, and CALS8)	1.67207	0.115	0.045	7.05869e-06	0.149835	0.07	NA
AT2G32990	21. CZSC placentochalazal callose-synthesizing (ARR22, TET5, and CALS8)	-3.6926	0.008	0.135	7.12355e-06	0.151212	-0.127	AtGH9B8,GH9B8
AT3G57090	21. CZSC placentochalazal callose-synthesizing (ARR22, TET5, and CALS8)	1.55744	0.148	0.048	7.13666e-06	0.15149	0.1	BIGYIN,FIS1A
AT3G26040	21. CZSC placentochalazal callose-synthesizing (ARR22, TET5, and CALS8)	2.8731	0.033	0.004	7.15183e-06	0.151812	0.029	NA
AT4G29160	21. CZSC placentochalazal callose-synthesizing (ARR22, TET5, and CALS8)	0.934734	0.27	0.117	7.23038e-06	0.153479	0.153	SNF7.1
AT2G34010	21. CZSC placentochalazal callose-synthesizing (ARR22, TET5, and CALS8)	-3.85467	0.025	0.179	7.40187e-06	0.157119	-0.154	TIE4
AT5G02040	21. CZSC placentochalazal callose-synthesizing (ARR22, TET5, and CALS8)	1.6784	0.139	0.05	7.44718e-06	0.158081	0.089	PRA1.A1
AT1G20500	21. CZSC placentochalazal callose-synthesizing (ARR22, TET5, and CALS8)	-3.86148	0.016	0.171	7.50741e-06	0.15936	-0.155	NA
AT1G75680	21. CZSC placentochalazal callose-synthesizing (ARR22, TET5, and CALS8)	-4.75041	0.008	0.161	7.61361e-06	0.161614	-0.153	AtGH9B7,GH9B7
AT1G23550	21. CZSC placentochalazal callose-synthesizing (ARR22, TET5, and CALS8)	1.80193	0.123	0.042	7.77526e-06	0.165045	0.081	SRO2
AT5G14210	21. CZSC placentochalazal callose-synthesizing (ARR22, TET5, and CALS8)	1.90195	0.115	0.038	7.81005e-06	0.165784	0.077	NA
AT5G67160	21. CZSC placentochalazal callose-synthesizing (ARR22, TET5, and CALS8)	1.60894	0.082	0.021	7.86313e-06	0.166911	0.061	EPS1
AT1G74740	21. CZSC placentochalazal callose-synthesizing (ARR22, TET5, and CALS8)	2.47777	0.057	0.011	7.95969e-06	0.16896	0.046	ATCPK30,CDPK1A,CPK30
AT1G67080	21. CZSC placentochalazal callose-synthesizing (ARR22, TET5, and CALS8)	1.19272	0.107	0.035	8.29028e-06	0.175978	0.072	ABA4
AT2G18480	21. CZSC placentochalazal callose-synthesizing (ARR22, TET5, and CALS8)	2.10254	0.041	0.007	8.32607e-06	0.176738	0.034	NA
AT4G00370	21. CZSC placentochalazal callose-synthesizing (ARR22, TET5, and CALS8)	-6.66597	0	0.132	8.70087e-06	0.184693	-0.132	ANTR2,AtPHT4;4,PHT4;4
AT1G22060	21. CZSC placentochalazal callose-synthesizing (ARR22, TET5, and CALS8)	-2.42011	0.057	0.209	8.95913e-06	0.190176	-0.152	NA
AT1G73080	21. CZSC placentochalazal callose-synthesizing (ARR22, TET5, and CALS8)	-1.78258	0.131	0.294	8.97015e-06	0.190409	-0.163	ATPEPR1,PEPR1
AT5G66070	21. CZSC placentochalazal callose-synthesizing (ARR22, TET5, and CALS8)	2.34129	0.082	0.021	8.99798e-06	0.191	0.061	AtARRE,ATL27
AT5G48775	21. CZSC placentochalazal callose-synthesizing (ARR22, TET5, and CALS8)	1.01812	0.164	0.067	9.0831e-06	0.192807	0.097	NA
AT2G47460	21. CZSC placentochalazal callose-synthesizing (ARR22, TET5, and CALS8)	-3.59609	0.016	0.154	9.16428e-06	0.19453	-0.138	ATMYB12,MYB12,PFG1
AT5G57940	21. CZSC placentochalazal callose-synthesizing (ARR22, TET5, and CALS8)	1.74638	0.139	0.05	9.68128e-06	0.205504	0.089	ATCNGC5,CNGC5
AT1G03620	21. CZSC placentochalazal callose-synthesizing (ARR22, TET5, and CALS8)	1.72733	0.107	0.031	9.72299e-06	0.20639	0.076	NA
AT1G17590	21. CZSC placentochalazal callose-synthesizing (ARR22, TET5, and CALS8)	2.98988	0.049	0.008	9.83055e-06	0.208673	0.041	NF-YA8
AT4G21870	21. CZSC placentochalazal callose-synthesizing (ARR22, TET5, and CALS8)	1.39385	0.074	0.018	9.97486e-06	0.211736	0.056	NA
AT4G17190	21. CZSC placentochalazal callose-synthesizing (ARR22, TET5, and CALS8)	-4.02604	0.008	0.176	1.00678e-05	0.213708	-0.168	FPS2
AT1G06640	21. CZSC placentochalazal callose-synthesizing (ARR22, TET5, and CALS8)	1.33015	0.148	0.05	1.01063e-05	0.214526	0.098	NA
AT1G10940	21. CZSC placentochalazal callose-synthesizing (ARR22, TET5, and CALS8)	0.726075	0.475	0.291	1.03217e-05	0.219098	0.184	ASK1,SNRK2-4,SNRK2.4,SRK2A
AT2G22300	21. CZSC placentochalazal callose-synthesizing (ARR22, TET5, and CALS8)	0.89736	0.148	0.061	1.036e-05	0.219911	0.087	CAMTA3,SR1
AT4G38620	21. CZSC placentochalazal callose-synthesizing (ARR22, TET5, and CALS8)	-3.08389	0.033	0.173	1.04842e-05	0.222549	-0.14	ATMYB4,MYB4
AT2G22620	21. CZSC placentochalazal callose-synthesizing (ARR22, TET5, and CALS8)	-1.87742	0.344	0.45	1.06301e-05	0.225645	-0.106	RGIL6
AT4G08110	21. CZSC placentochalazal callose-synthesizing (ARR22, TET5, and CALS8)	1.24472	0.295	0.141	1.07697e-05	0.228608	0.154	NA
AT4G25970	21. CZSC placentochalazal callose-synthesizing (ARR22, TET5, and CALS8)	0.96709	0.238	0.106	1.08859e-05	0.231076	0.132	PSD3
AT1G14740	21. CZSC placentochalazal callose-synthesizing (ARR22, TET5, and CALS8)	1.26007	0.287	0.136	1.09839e-05	0.233156	0.151	OBE3,TTA1
AT5G57655	21. CZSC placentochalazal callose-synthesizing (ARR22, TET5, and CALS8)	-2.41974	0.057	0.234	1.10601e-05	0.234772	-0.177	NA
AT2G03505	21. CZSC placentochalazal callose-synthesizing (ARR22, TET5, and CALS8)	1.05963	0.434	0.259	1.11207e-05	0.23606	0.175	NA
AT1G73880	21. CZSC placentochalazal callose-synthesizing (ARR22, TET5, and CALS8)	2.88754	0.049	0.008	1.11548e-05	0.236783	0.041	UGT89B1
AT2G42490	21. CZSC placentochalazal callose-synthesizing (ARR22, TET5, and CALS8)	1.49378	0.205	0.084	1.12277e-05	0.23833	0.121	CuAO-zeta
AT4G31840	21. CZSC placentochalazal callose-synthesizing (ARR22, TET5, and CALS8)	-3.01163	0.066	0.227	1.13036e-05	0.239941	-0.161	AtENODL15,ENODL15
AT1G44750	21. CZSC placentochalazal callose-synthesizing (ARR22, TET5, and CALS8)	1.10766	0.172	0.074	1.14116e-05	0.242234	0.098	ATPUP11,PUP11
AT5G27860	21. CZSC placentochalazal callose-synthesizing (ARR22, TET5, and CALS8)	0.630406	0.607	0.397	1.1517e-05	0.244471	0.21	NA
AT5G53150	21. CZSC placentochalazal callose-synthesizing (ARR22, TET5, and CALS8)	1.17788	0.246	0.119	1.15881e-05	0.245981	0.127	NA
AT3G28690	21. CZSC placentochalazal callose-synthesizing (ARR22, TET5, and CALS8)	0.831722	0.23	0.114	1.16495e-05	0.247284	0.116	PBL36
AT4G36860	21. CZSC placentochalazal callose-synthesizing (ARR22, TET5, and CALS8)	0.836475	0.18	0.083	1.16503e-05	0.247301	0.097	DAR1
AT1G08510	21. CZSC placentochalazal callose-synthesizing (ARR22, TET5, and CALS8)	0.745987	0.393	0.215	1.16761e-05	0.247849	0.178	FATB
AT5G62500	21. CZSC placentochalazal callose-synthesizing (ARR22, TET5, and CALS8)	-4.26847	0.008	0.151	1.17139e-05	0.248652	-0.143	ATEB1,ATEB1B,EB1B
AT4G13615	21. CZSC placentochalazal callose-synthesizing (ARR22, TET5, and CALS8)	1.40623	0.189	0.069	1.17463e-05	0.249339	0.12	NA
AT5G21090	21. CZSC placentochalazal callose-synthesizing (ARR22, TET5, and CALS8)	0.81136	0.361	0.202	1.18889e-05	0.252365	0.159	NA
AT1G01060	21. CZSC placentochalazal callose-synthesizing (ARR22, TET5, and CALS8)	1.94926	0.115	0.043	1.23013e-05	0.261119	0.072	LHY,LHY1
AT2G21380	21. CZSC placentochalazal callose-synthesizing (ARR22, TET5, and CALS8)	-1.74392	0.107	0.29	1.23779e-05	0.262745	-0.183	Kin7.2
AT1G69523	21. CZSC placentochalazal callose-synthesizing (ARR22, TET5, and CALS8)	-3.77703	0.025	0.179	1.24724e-05	0.264752	-0.154	NA
AT1G77930	21. CZSC placentochalazal callose-synthesizing (ARR22, TET5, and CALS8)	0.963802	0.221	0.1	1.28402e-05	0.272559	0.121	DJC65
AT3G12630	21. CZSC placentochalazal callose-synthesizing (ARR22, TET5, and CALS8)	1.17869	0.189	0.081	1.30902e-05	0.277866	0.108	SAP5
AT5G50750	21. CZSC placentochalazal callose-synthesizing (ARR22, TET5, and CALS8)	-2.93555	0.082	0.214	1.32338e-05	0.280915	-0.132	RGP4
AT2G25590	21. CZSC placentochalazal callose-synthesizing (ARR22, TET5, and CALS8)	0.621578	0.402	0.232	1.35239e-05	0.287071	0.17	NA
AT3G14090	21. CZSC placentochalazal callose-synthesizing (ARR22, TET5, and CALS8)	1.83884	0.082	0.02	1.35829e-05	0.288325	0.062	ATEXO70D3,EXO70D3
AT1G25280	21. CZSC placentochalazal callose-synthesizing (ARR22, TET5, and CALS8)	1.51616	0.148	0.055	1.36699e-05	0.290171	0.093	AtTLP10,TLP10
AT1G19396	21. CZSC placentochalazal callose-synthesizing (ARR22, TET5, and CALS8)	1.80441	0.09	0.024	1.36821e-05	0.290431	0.066	NA
AT2G38710	21. CZSC placentochalazal callose-synthesizing (ARR22, TET5, and CALS8)	-3.21373	0.033	0.185	1.37639e-05	0.292167	-0.152	NA
AT1G80800	21. CZSC placentochalazal callose-synthesizing (ARR22, TET5, and CALS8)	1.06103	0.287	0.143	1.37702e-05	0.2923	0.144	NA
AT3G58760	21. CZSC placentochalazal callose-synthesizing (ARR22, TET5, and CALS8)	-6.90399	0	0.142	1.38101e-05	0.293148	-0.142	NA
AT1G60860	21. CZSC placentochalazal callose-synthesizing (ARR22, TET5, and CALS8)	-2.84187	0.049	0.21	1.39175e-05	0.295427	-0.161	AGD2,VAL2
AT5G40250	21. CZSC placentochalazal callose-synthesizing (ARR22, TET5, and CALS8)	1.19546	0.197	0.078	1.39195e-05	0.29547	0.119	ATL46
AT4G38210	21. CZSC placentochalazal callose-synthesizing (ARR22, TET5, and CALS8)	2.15256	0.074	0.017	1.4022e-05	0.297645	0.057	ATEXP20,ATEXPA20,ATHEXP,EXP20,EXPA20
AT5G54530	21. CZSC placentochalazal callose-synthesizing (ARR22, TET5, and CALS8)	-2.73737	0.066	0.243	1.42305e-05	0.302071	-0.177	NA
AT3G47680	21. CZSC placentochalazal callose-synthesizing (ARR22, TET5, and CALS8)	0.764312	0.361	0.22	1.44614e-05	0.306972	0.141	NA
AT4G35730	21. CZSC placentochalazal callose-synthesizing (ARR22, TET5, and CALS8)	-7.7798	0	0.174	1.47112e-05	0.312275	-0.174	ISTL3
AT2G36680	21. CZSC placentochalazal callose-synthesizing (ARR22, TET5, and CALS8)	1.13184	0.221	0.103	1.48079e-05	0.314327	0.118	NA
AT4G25070	21. CZSC placentochalazal callose-synthesizing (ARR22, TET5, and CALS8)	-3.70368	0.008	0.143	1.54353e-05	0.327644	-0.135	NA
AT3G25500	21. CZSC placentochalazal callose-synthesizing (ARR22, TET5, and CALS8)	-6.80544	0	0.123	1.59694e-05	0.338983	-0.123	AFH1,AHF1,ATFH1,FH1
AT3G50845	21. CZSC placentochalazal callose-synthesizing (ARR22, TET5, and CALS8)	2.6147	0.049	0.008	1.62684e-05	0.345329	0.041	NA
AT1G52880	21. CZSC placentochalazal callose-synthesizing (ARR22, TET5, and CALS8)	0.819246	0.27	0.117	1.63555e-05	0.347177	0.153	ANAC018,ATNAM,NAM,NARS2
AT1G80940	21. CZSC placentochalazal callose-synthesizing (ARR22, TET5, and CALS8)	1.0088	0.254	0.116	1.6438e-05	0.348929	0.138	NA
AT1G70680	21. CZSC placentochalazal callose-synthesizing (ARR22, TET5, and CALS8)	2.1209	0.033	0.004	1.68535e-05	0.357749	0.029	NA
AT5G66730	21. CZSC placentochalazal callose-synthesizing (ARR22, TET5, and CALS8)	1.10122	0.238	0.115	1.68875e-05	0.358471	0.123	ENY,IDD1
AT1G15150	21. CZSC placentochalazal callose-synthesizing (ARR22, TET5, and CALS8)	-7.15918	0	0.159	1.69788e-05	0.360409	-0.159	NA
AT2G16750	21. CZSC placentochalazal callose-synthesizing (ARR22, TET5, and CALS8)	-7.57729	0	0.125	1.70562e-05	0.362052	-0.125	NA
AT4G16720	21. CZSC placentochalazal callose-synthesizing (ARR22, TET5, and CALS8)	-1.15634	0.221	0.388	1.75669e-05	0.372892	-0.167	NA
AT1G11050	21. CZSC placentochalazal callose-synthesizing (ARR22, TET5, and CALS8)	2.53912	0.041	0.007	1.78987e-05	0.379936	0.034	NA
AT3G20250	21. CZSC placentochalazal callose-synthesizing (ARR22, TET5, and CALS8)	1.54751	0.148	0.055	1.86309e-05	0.395478	0.093	APUM5,PUM5
AT3G20750	21. CZSC placentochalazal callose-synthesizing (ARR22, TET5, and CALS8)	-4.45047	0.008	0.127	1.89939e-05	0.403184	-0.119	GATA29
AT5G63460	21. CZSC placentochalazal callose-synthesizing (ARR22, TET5, and CALS8)	0.912211	0.295	0.149	1.92447e-05	0.408508	0.146	LOT1
AT4G39460	21. CZSC placentochalazal callose-synthesizing (ARR22, TET5, and CALS8)	-6.84887	0	0.143	1.93152e-05	0.410004	-0.143	SAMC1,SAMT1
AT1G21450	21. CZSC placentochalazal callose-synthesizing (ARR22, TET5, and CALS8)	1.56483	0.107	0.043	1.93422e-05	0.410577	0.064	SCL1
AT1G21060	21. CZSC placentochalazal callose-synthesizing (ARR22, TET5, and CALS8)	-4.87568	0.008	0.156	1.95326e-05	0.414619	-0.148	NA
AT3G61630	21. CZSC placentochalazal callose-synthesizing (ARR22, TET5, and CALS8)	2.48252	0.041	0.006	1.95838e-05	0.415705	0.035	CRF6
AT4G08615	21. CZSC placentochalazal callose-synthesizing (ARR22, TET5, and CALS8)	2.94682	0.016	0.003	1.96158e-05	0.416384	0.013	NA
AT3G11830	21. CZSC placentochalazal callose-synthesizing (ARR22, TET5, and CALS8)	-2.51757	0.041	0.182	2.00165e-05	0.42489	-0.141	CCT7
AT2G17130	21. CZSC placentochalazal callose-synthesizing (ARR22, TET5, and CALS8)	1.8042	0.115	0.033	2.00226e-05	0.425019	0.082	IDH-II,IDH2
AT3G04270	21. CZSC placentochalazal callose-synthesizing (ARR22, TET5, and CALS8)	2.3592	0.025	0.003	2.00675e-05	0.425974	0.022	NA
AT5G01530	21. CZSC placentochalazal callose-synthesizing (ARR22, TET5, and CALS8)	-3.8233	0.016	0.182	2.02193e-05	0.429195	-0.166	LHCB4.1
AT4G17480	21. CZSC placentochalazal callose-synthesizing (ARR22, TET5, and CALS8)	-2.99504	0.033	0.167	2.02369e-05	0.429569	-0.134	NA
AT4G08990	21. CZSC placentochalazal callose-synthesizing (ARR22, TET5, and CALS8)	-7.35422	0	0.137	2.06675e-05	0.438709	-0.137	NA
AT1G11660	21. CZSC placentochalazal callose-synthesizing (ARR22, TET5, and CALS8)	1.36045	0.156	0.055	2.11196e-05	0.448305	0.101	HSP70-16
AT5G57565	21. CZSC placentochalazal callose-synthesizing (ARR22, TET5, and CALS8)	0.774834	0.344	0.184	2.12925e-05	0.451976	0.16	NA
AT3G02770	21. CZSC placentochalazal callose-synthesizing (ARR22, TET5, and CALS8)	1.50974	0.09	0.025	2.14238e-05	0.454763	0.065	NA
AT3G26290	21. CZSC placentochalazal callose-synthesizing (ARR22, TET5, and CALS8)	-4.89722	0.008	0.136	2.14692e-05	0.455727	-0.128	CYP71B26
AT5G50850	21. CZSC placentochalazal callose-synthesizing (ARR22, TET5, and CALS8)	1.00927	0.287	0.139	2.18285e-05	0.463355	0.148	MAB1
AT3G19553	21. CZSC placentochalazal callose-synthesizing (ARR22, TET5, and CALS8)	1.43177	0.049	0.009	2.2236e-05	0.472004	0.04	PUT5
AT4G23020	21. CZSC placentochalazal callose-synthesizing (ARR22, TET5, and CALS8)	-2.74103	0.025	0.158	2.26658e-05	0.481128	-0.133	TRM11
AT1G10890	21. CZSC placentochalazal callose-synthesizing (ARR22, TET5, and CALS8)	0.709333	0.615	0.466	2.30124e-05	0.488484	0.149	NA
AT2G38310	21. CZSC placentochalazal callose-synthesizing (ARR22, TET5, and CALS8)	1.92795	0.074	0.018	2.30505e-05	0.489293	0.056	AtPYL4,PYL4,RCAR10
AT3G51180	21. CZSC placentochalazal callose-synthesizing (ARR22, TET5, and CALS8)	1.25331	0.18	0.076	2.31565e-05	0.491544	0.104	NA
AT4G27410	21. CZSC placentochalazal callose-synthesizing (ARR22, TET5, and CALS8)	2.71044	0.057	0.012	2.33545e-05	0.495747	0.045	ANAC072,ANAC72,AtRD26,RD26
AT5G63990	21. CZSC placentochalazal callose-synthesizing (ARR22, TET5, and CALS8)	2.10727	0.049	0.009	2.35003e-05	0.49884	0.04	NA
AT1G72150	21. CZSC placentochalazal callose-synthesizing (ARR22, TET5, and CALS8)	-3.31171	0.041	0.193	2.37622e-05	0.504401	-0.152	PATL1
AT4G37650	21. CZSC placentochalazal callose-synthesizing (ARR22, TET5, and CALS8)	1.89161	0.041	0.007	2.42012e-05	0.513719	0.034	EAL1,SGR7,SHR
AT2G01008	21. CZSC placentochalazal callose-synthesizing (ARR22, TET5, and CALS8)	-0.91712	0.459	0.594	2.42799e-05	0.515389	-0.135	NA
AT5G02580	21. CZSC placentochalazal callose-synthesizing (ARR22, TET5, and CALS8)	-4.25192	0.025	0.172	2.43722e-05	0.517348	-0.147	NA
AT3G22260	21. CZSC placentochalazal callose-synthesizing (ARR22, TET5, and CALS8)	1.74302	0.09	0.024	2.44665e-05	0.519351	0.066	NA
AT1G61800	21. CZSC placentochalazal callose-synthesizing (ARR22, TET5, and CALS8)	-3.09174	0.025	0.172	2.45372e-05	0.520852	-0.147	ATGPT2,GPT2
AT2G31150	21. CZSC placentochalazal callose-synthesizing (ARR22, TET5, and CALS8)	1.17446	0.164	0.076	2.47309e-05	0.524962	0.088	NA
AT2G02960	21. CZSC placentochalazal callose-synthesizing (ARR22, TET5, and CALS8)	0.726446	0.328	0.185	2.48278e-05	0.52702	0.143	NA
AT2G17990	21. CZSC placentochalazal callose-synthesizing (ARR22, TET5, and CALS8)	0.885753	0.311	0.16	2.49413e-05	0.529429	0.151	AtCAP2
AT3G52110	21. CZSC placentochalazal callose-synthesizing (ARR22, TET5, and CALS8)	-4.62388	0.008	0.145	2.4955e-05	0.529719	-0.137	NA
AT3G28030	21. CZSC placentochalazal callose-synthesizing (ARR22, TET5, and CALS8)	1.06405	0.262	0.134	2.52084e-05	0.535098	0.128	UVH3,UVR1
AT5G16390	21. CZSC placentochalazal callose-synthesizing (ARR22, TET5, and CALS8)	-2.45906	0.033	0.198	2.52361e-05	0.535686	-0.165	BCCP,BCCP-1,BCCP1,CAC1,CAC1-A,CAC1A
AT4G01540	21. CZSC placentochalazal callose-synthesizing (ARR22, TET5, and CALS8)	1.58675	0.098	0.029	2.53652e-05	0.538428	0.069	ANAC068,NTM1
AT3G48610	21. CZSC placentochalazal callose-synthesizing (ARR22, TET5, and CALS8)	1.51214	0.115	0.036	2.53686e-05	0.538499	0.079	NPC6
AT5G67140	21. CZSC placentochalazal callose-synthesizing (ARR22, TET5, and CALS8)	1.41181	0.098	0.031	2.54219e-05	0.539631	0.067	NA
AT5G41260	21. CZSC placentochalazal callose-synthesizing (ARR22, TET5, and CALS8)	-2.255	0.057	0.202	2.57503e-05	0.546601	-0.145	BSK8
AT1G49240	21. CZSC placentochalazal callose-synthesizing (ARR22, TET5, and CALS8)	1.24889	0.197	0.086	2.58072e-05	0.54781	0.111	ACT8,FIZ1
AT4G10640	21. CZSC placentochalazal callose-synthesizing (ARR22, TET5, and CALS8)	-3.53398	0.025	0.16	2.629e-05	0.558057	-0.135	ABS6,IQD16
AT3G50670	21. CZSC placentochalazal callose-synthesizing (ARR22, TET5, and CALS8)	0.709264	0.525	0.375	2.65847e-05	0.564313	0.15	U1-70K,U1SNRNP
AT4G14690	21. CZSC placentochalazal callose-synthesizing (ARR22, TET5, and CALS8)	-3.4706	0.008	0.13	2.66154e-05	0.564964	-0.122	ELIP2
AT5G25350	21. CZSC placentochalazal callose-synthesizing (ARR22, TET5, and CALS8)	1.32597	0.164	0.061	2.67443e-05	0.567701	0.103	EBF2
AT5G19420	21. CZSC placentochalazal callose-synthesizing (ARR22, TET5, and CALS8)	1.06533	0.18	0.074	2.6761e-05	0.568055	0.106	NA
AT3G61440	21. CZSC placentochalazal callose-synthesizing (ARR22, TET5, and CALS8)	-1.19322	0.164	0.331	2.67637e-05	0.568113	-0.167	ARATH;BSAS3;1,ATCYSC1,CAS-C1,CYSC1
AT5G27037	21. CZSC placentochalazal callose-synthesizing (ARR22, TET5, and CALS8)	2.60813	0.033	0.005	2.68893e-05	0.57078	0.028	NA
AT4G38215	21. CZSC placentochalazal callose-synthesizing (ARR22, TET5, and CALS8)	2.95121	0.049	0.009	2.6926e-05	0.571559	0.04	NA
AT1G03470	21. CZSC placentochalazal callose-synthesizing (ARR22, TET5, and CALS8)	-2.89747	0.025	0.178	2.74456e-05	0.582588	-0.153	NET3A
AT5G20520	21. CZSC placentochalazal callose-synthesizing (ARR22, TET5, and CALS8)	1.12481	0.221	0.095	2.75164e-05	0.584091	0.126	WAV2
AT3G17240	21. CZSC placentochalazal callose-synthesizing (ARR22, TET5, and CALS8)	1.14907	0.189	0.085	2.79407e-05	0.593098	0.104	mtLPD2
AT5G02030	21. CZSC placentochalazal callose-synthesizing (ARR22, TET5, and CALS8)	0.894199	0.156	0.057	2.79687e-05	0.593691	0.099	BLH9,BLR,HB-6,LSN,PNY,RPL,VAN
AT3G17630	21. CZSC placentochalazal callose-synthesizing (ARR22, TET5, and CALS8)	1.45839	0.115	0.04	2.80963e-05	0.5964	0.075	ATCHX19,CHX19
AT1G75170	21. CZSC placentochalazal callose-synthesizing (ARR22, TET5, and CALS8)	1.008	0.23	0.115	2.81865e-05	0.598315	0.115	NA
AT2G26310	21. CZSC placentochalazal callose-synthesizing (ARR22, TET5, and CALS8)	1.37405	0.18	0.073	2.85569e-05	0.606178	0.107	AtFAP2,FAP2
AT1G02610	21. CZSC placentochalazal callose-synthesizing (ARR22, TET5, and CALS8)	1.16983	0.115	0.042	2.89885e-05	0.61534	0.073	NA
AT5G45560	21. CZSC placentochalazal callose-synthesizing (ARR22, TET5, and CALS8)	1.2943	0.131	0.053	2.9365e-05	0.623332	0.078	NA
AT3G29320	21. CZSC placentochalazal callose-synthesizing (ARR22, TET5, and CALS8)	-2.44331	0.033	0.179	2.94647e-05	0.625448	-0.146	PHS1
AT5G28910	21. CZSC placentochalazal callose-synthesizing (ARR22, TET5, and CALS8)	-6.99759	0	0.125	2.99292e-05	0.635306	-0.125	NA
AT5G46295	21. CZSC placentochalazal callose-synthesizing (ARR22, TET5, and CALS8)	3.83759	0.016	0.001	3.01919e-05	0.640883	0.015	NA
AT5G01555	21. CZSC placentochalazal callose-synthesizing (ARR22, TET5, and CALS8)	3.95088	0.016	0.001	3.02681e-05	0.642501	0.015	NA
AT2G36880	21. CZSC placentochalazal callose-synthesizing (ARR22, TET5, and CALS8)	-1.84881	0.057	0.215	3.08793e-05	0.655476	-0.158	MAT3
AT5G04920	21. CZSC placentochalazal callose-synthesizing (ARR22, TET5, and CALS8)	1.30509	0.164	0.069	3.13529e-05	0.665529	0.095	VPS36
AT5G20730	21. CZSC placentochalazal callose-synthesizing (ARR22, TET5, and CALS8)	1.23337	0.172	0.064	3.17615e-05	0.674201	0.108	ARF7,BIP,IAA21,IAA23,IAA25,MSG1,NPH4,TIR5
AT1G08030	21. CZSC placentochalazal callose-synthesizing (ARR22, TET5, and CALS8)	1.16677	0.172	0.067	3.19557e-05	0.678323	0.105	AQC1,HPS7,TPST
AT5G43560	21. CZSC placentochalazal callose-synthesizing (ARR22, TET5, and CALS8)	0.795745	0.328	0.179	3.21958e-05	0.68342	0.149	MUSE14,TRAF1a
AT1G70660	21. CZSC placentochalazal callose-synthesizing (ARR22, TET5, and CALS8)	2.20157	0.033	0.007	3.25099e-05	0.690087	0.026	MMZ2,UEV1B
AT5G60120	21. CZSC placentochalazal callose-synthesizing (ARR22, TET5, and CALS8)	0.913798	0.205	0.092	3.27261e-05	0.694677	0.113	TOE2
AT5G37710	21. CZSC placentochalazal callose-synthesizing (ARR22, TET5, and CALS8)	0.754553	0.197	0.089	3.37934e-05	0.717332	0.108	NA
AT2G46330	21. CZSC placentochalazal callose-synthesizing (ARR22, TET5, and CALS8)	-2.59868	0.016	0.127	3.37997e-05	0.717467	-0.111	AGP16,ATAGP16
AT2G05990	21. CZSC placentochalazal callose-synthesizing (ARR22, TET5, and CALS8)	-2.51246	0.049	0.243	3.45222e-05	0.732803	-0.194	ENR1,MOD1
AT2G01680	21. CZSC placentochalazal callose-synthesizing (ARR22, TET5, and CALS8)	2.20221	0.066	0.015	3.48535e-05	0.739835	0.051	NA
AT5G47620	21. CZSC placentochalazal callose-synthesizing (ARR22, TET5, and CALS8)	0.842828	0.254	0.121	3.66105e-05	0.777131	0.133	NA
AT4G32850	21. CZSC placentochalazal callose-synthesizing (ARR22, TET5, and CALS8)	0.520625	0.697	0.542	3.66196e-05	0.777324	0.155	nPAP,PAP(IV),PAPS4
AT4G39350	21. CZSC placentochalazal callose-synthesizing (ARR22, TET5, and CALS8)	-3.10009	0.025	0.15	3.7074e-05	0.78697	-0.125	ATCESA2,ATH-A,CESA2
AT1G44760	21. CZSC placentochalazal callose-synthesizing (ARR22, TET5, and CALS8)	-3.30144	0.016	0.15	3.70947e-05	0.787408	-0.134	NA
AT3G26740	21. CZSC placentochalazal callose-synthesizing (ARR22, TET5, and CALS8)	1.44417	0.033	0.004	3.72139e-05	0.789939	0.029	CCL
AT4G30190	21. CZSC placentochalazal callose-synthesizing (ARR22, TET5, and CALS8)	-2.98384	0.041	0.2	3.73126e-05	0.792034	-0.159	AHA2,AtHA2,HA2,PMA2
AT5G51585	21. CZSC placentochalazal callose-synthesizing (ARR22, TET5, and CALS8)	2.33707	0.033	0.005	3.7439e-05	0.794718	0.028	NA
AT4G15200	21. CZSC placentochalazal callose-synthesizing (ARR22, TET5, and CALS8)	-3.53166	0.025	0.158	3.7684e-05	0.799918	-0.133	AFH3,FH3
AT4G30993	21. CZSC placentochalazal callose-synthesizing (ARR22, TET5, and CALS8)	-2.21955	0.033	0.159	3.7769e-05	0.801722	-0.126	NA
AT5G56360	21. CZSC placentochalazal callose-synthesizing (ARR22, TET5, and CALS8)	-2.65359	0.016	0.154	3.87031e-05	0.821552	-0.138	PSL4
AT3G23640	21. CZSC placentochalazal callose-synthesizing (ARR22, TET5, and CALS8)	1.08121	0.156	0.07	3.89636e-05	0.827081	0.086	HGL1
AT3G44200	21. CZSC placentochalazal callose-synthesizing (ARR22, TET5, and CALS8)	0.835629	0.189	0.081	3.93712e-05	0.835732	0.108	ATNEK6,IBO1,NEK6
AT1G06040	21. CZSC placentochalazal callose-synthesizing (ARR22, TET5, and CALS8)	-2.9315	0.025	0.152	3.97514e-05	0.843803	-0.127	BBX24,STO
AT1G50600	21. CZSC placentochalazal callose-synthesizing (ARR22, TET5, and CALS8)	1.53666	0.115	0.037	3.9983e-05	0.84872	0.078	SCL5
AT5G67280	21. CZSC placentochalazal callose-synthesizing (ARR22, TET5, and CALS8)	-3.55651	0.016	0.134	4.01759e-05	0.852814	-0.118	RLK
AT2G22970	21. CZSC placentochalazal callose-synthesizing (ARR22, TET5, and CALS8)	-7.15693	0	0.113	4.0443e-05	0.858484	-0.113	SCPL11
AT1G34250	21. CZSC placentochalazal callose-synthesizing (ARR22, TET5, and CALS8)	-2.40726	0.025	0.152	4.04991e-05	0.859675	-0.127	NA
AT4G29890	21. CZSC placentochalazal callose-synthesizing (ARR22, TET5, and CALS8)	1.19427	0.205	0.089	4.06204e-05	0.862249	0.116	NA
AT5G04770	21. CZSC placentochalazal callose-synthesizing (ARR22, TET5, and CALS8)	-6.5961	0	0.109	4.06501e-05	0.86288	-0.109	ATCAT6,CAT6
AT2G43790	21. CZSC placentochalazal callose-synthesizing (ARR22, TET5, and CALS8)	0.999318	0.18	0.082	4.06587e-05	0.863062	0.098	ATMAPK6,ATMPK6,MAPK6,MPK6
AT4G36640	21. CZSC placentochalazal callose-synthesizing (ARR22, TET5, and CALS8)	-3.17514	0.033	0.182	4.10164e-05	0.870655	-0.149	NA
AT1G03300	21. CZSC placentochalazal callose-synthesizing (ARR22, TET5, and CALS8)	1.93826	0.098	0.03	4.10268e-05	0.870876	0.068	ATDUF1,DUF1
AT1G03060	21. CZSC placentochalazal callose-synthesizing (ARR22, TET5, and CALS8)	-1.39046	0.148	0.321	4.13396e-05	0.877516	-0.173	BCHA1,SPI
AT1G69020	21. CZSC placentochalazal callose-synthesizing (ARR22, TET5, and CALS8)	1.81233	0.074	0.018	4.20664e-05	0.892943	0.056	NA
AT3G23260	21. CZSC placentochalazal callose-synthesizing (ARR22, TET5, and CALS8)	1.43071	0.082	0.023	4.21334e-05	0.894367	0.059	NA
AT4G08991	21. CZSC placentochalazal callose-synthesizing (ARR22, TET5, and CALS8)	1.69277	0.107	0.033	4.28916e-05	0.91046	0.074	NA
AT1G33990	21. CZSC placentochalazal callose-synthesizing (ARR22, TET5, and CALS8)	-4.40088	0.008	0.128	4.32819e-05	0.918745	-0.12	ATMES14,MES14
AT2G31010	21. CZSC placentochalazal callose-synthesizing (ARR22, TET5, and CALS8)	-3.53262	0.008	0.147	4.45589e-05	0.945852	-0.139	NA
AT3G16570	21. CZSC placentochalazal callose-synthesizing (ARR22, TET5, and CALS8)	0.774222	0.246	0.122	4.46277e-05	0.947313	0.124	ATRALF23,RALF23
AT5G01520	21. CZSC placentochalazal callose-synthesizing (ARR22, TET5, and CALS8)	-2.28796	0.066	0.198	4.6686e-05	0.991003	-0.132	AIRP2,AtAIRP2
AT5G06370	21. CZSC placentochalazal callose-synthesizing (ARR22, TET5, and CALS8)	1.54343	0.115	0.041	4.69598e-05	0.996817	0.074	PSE1
AT2G33360	21. CZSC placentochalazal callose-synthesizing (ARR22, TET5, and CALS8)	1.30691	0.139	0.05	4.72562e-05	1	0.089	NA
AT3G04850	21. CZSC placentochalazal callose-synthesizing (ARR22, TET5, and CALS8)	-6.63269	0	0.126	4.74504e-05	1	-0.126	NA
AT4G09965	21. CZSC placentochalazal callose-synthesizing (ARR22, TET5, and CALS8)	3.36109	0.025	0.003	4.75225e-05	1	0.022	NA
AT5G06960	21. CZSC placentochalazal callose-synthesizing (ARR22, TET5, and CALS8)	1.07402	0.172	0.068	4.76101e-05	1	0.104	OBF5,TGA5
AT5G44070	21. CZSC placentochalazal callose-synthesizing (ARR22, TET5, and CALS8)	1.77529	0.066	0.016	4.77752e-05	1	0.05	ARA8,ATPCS1,CAD1,PCS1
AT5G48160	21. CZSC placentochalazal callose-synthesizing (ARR22, TET5, and CALS8)	1.1713	0.213	0.091	4.78687e-05	1	0.122	OBE2
AT1G72360	21. CZSC placentochalazal callose-synthesizing (ARR22, TET5, and CALS8)	2.78655	0.033	0.004	4.80076e-05	1	0.029	AtERF73,ERF73,HRE1
AT1G52320	21. CZSC placentochalazal callose-synthesizing (ARR22, TET5, and CALS8)	1.43155	0.123	0.054	4.83971e-05	1	0.069	NA
AT4G13330	21. CZSC placentochalazal callose-synthesizing (ARR22, TET5, and CALS8)	2.12077	0.066	0.016	4.84974e-05	1	0.05	NA
AT5G55040	21. CZSC placentochalazal callose-synthesizing (ARR22, TET5, and CALS8)	0.957632	0.426	0.27	4.86908e-05	1	0.156	BRD13
AT4G39980	21. CZSC placentochalazal callose-synthesizing (ARR22, TET5, and CALS8)	-2.9583	0.049	0.168	4.88844e-05	1	-0.119	AtDAHP1,DAHP1,DHS1
AT2G32295	21. CZSC placentochalazal callose-synthesizing (ARR22, TET5, and CALS8)	1.89011	0.082	0.02	4.90165e-05	1	0.062	NA
AT4G02680	21. CZSC placentochalazal callose-synthesizing (ARR22, TET5, and CALS8)	0.808954	0.221	0.107	4.98276e-05	1	0.114	EOL1
AT5G20290	21. CZSC placentochalazal callose-synthesizing (ARR22, TET5, and CALS8)	-1.18297	0.23	0.384	4.99082e-05	1	-0.154	NA
AT1G04380	21. CZSC placentochalazal callose-synthesizing (ARR22, TET5, and CALS8)	-2.59357	0.041	0.194	5.03771e-05	1	-0.153	NA
AT3G54390	21. CZSC placentochalazal callose-synthesizing (ARR22, TET5, and CALS8)	0.86523	0.254	0.135	5.06152e-05	1	0.119	NA
AT4G08480	21. CZSC placentochalazal callose-synthesizing (ARR22, TET5, and CALS8)	1.38736	0.115	0.041	5.13107e-05	1	0.074	MAPKKK9,MEKK2,SUMM1
AT1G65010	21. CZSC placentochalazal callose-synthesizing (ARR22, TET5, and CALS8)	-3.22256	0.016	0.158	5.16643e-05	1	-0.142	NA
AT3G48530	21. CZSC placentochalazal callose-synthesizing (ARR22, TET5, and CALS8)	1.27135	0.148	0.054	5.21549e-05	1	0.094	KING1,KINgamma
AT1G30690	21. CZSC placentochalazal callose-synthesizing (ARR22, TET5, and CALS8)	-2.87318	0.082	0.227	5.25182e-05	1	-0.145	PATL4
AT1G02290	21. CZSC placentochalazal callose-synthesizing (ARR22, TET5, and CALS8)	1.95285	0.049	0.01	5.27615e-05	1	0.039	NA
AT3G09710	21. CZSC placentochalazal callose-synthesizing (ARR22, TET5, and CALS8)	-2.24062	0.041	0.179	5.28305e-05	1	-0.138	IQD1
AT2G16586	21. CZSC placentochalazal callose-synthesizing (ARR22, TET5, and CALS8)	-1.0812	0.648	0.684	5.3325e-05	1	-0.036	NA
AT1G03380	21. CZSC placentochalazal callose-synthesizing (ARR22, TET5, and CALS8)	1.32954	0.123	0.05	5.33494e-05	1	0.073	ATATG18G,ATG18G
AT4G36120	21. CZSC placentochalazal callose-synthesizing (ARR22, TET5, and CALS8)	-3.8525	0.016	0.145	5.3754e-05	1	-0.129	NA
AT3G26020	21. CZSC placentochalazal callose-synthesizing (ARR22, TET5, and CALS8)	1.26727	0.189	0.083	5.39376e-05	1	0.106	PP2AB'ETA
AT5G64070	21. CZSC placentochalazal callose-synthesizing (ARR22, TET5, and CALS8)	0.811527	0.385	0.229	5.4806e-05	1	0.156	PI-4KBETA1,PI4KBETA1
AT3G21500	21. CZSC placentochalazal callose-synthesizing (ARR22, TET5, and CALS8)	-2.91269	0.049	0.167	5.58182e-05	1	-0.118	DXL1,DXPS1,DXS2
AT3G62910	21. CZSC placentochalazal callose-synthesizing (ARR22, TET5, and CALS8)	1.96179	0.156	0.065	5.58291e-05	1	0.091	APG3,AtcpRF1,cpRF1
AT5G11360	21. CZSC placentochalazal callose-synthesizing (ARR22, TET5, and CALS8)	-4.45846	0.008	0.14	5.60999e-05	1	-0.132	BKN3
AT5G64310	21. CZSC placentochalazal callose-synthesizing (ARR22, TET5, and CALS8)	-2.54584	0.025	0.147	5.6392e-05	1	-0.122	AGP1,ATAGP1
AT4G34230	21. CZSC placentochalazal callose-synthesizing (ARR22, TET5, and CALS8)	-2.9875	0.033	0.166	5.672e-05	1	-0.133	ATCAD5,CAD-5,CAD5
AT1G79640	21. CZSC placentochalazal callose-synthesizing (ARR22, TET5, and CALS8)	1.2198	0.148	0.055	5.6747e-05	1	0.093	NA
AT2G18240	21. CZSC placentochalazal callose-synthesizing (ARR22, TET5, and CALS8)	1.26293	0.156	0.06	5.73975e-05	1	0.096	NA
AT3G45970	21. CZSC placentochalazal callose-synthesizing (ARR22, TET5, and CALS8)	-2.62132	0.041	0.189	5.74091e-05	1	-0.148	ATEXLA1,ATEXPL1,ATHEXP,EXLA1,EXPL1
AT4G33550	21. CZSC placentochalazal callose-synthesizing (ARR22, TET5, and CALS8)	1.33531	0.066	0.014	5.74115e-05	1	0.052	NA
AT4G37240	21. CZSC placentochalazal callose-synthesizing (ARR22, TET5, and CALS8)	1.64503	0.139	0.05	5.7885e-05	1	0.089	NA
AT1G32190	21. CZSC placentochalazal callose-synthesizing (ARR22, TET5, and CALS8)	-6.50638	0	0.112	5.83882e-05	1	-0.112	NA
AT1G74453	21. CZSC placentochalazal callose-synthesizing (ARR22, TET5, and CALS8)	3.36631	0.025	0.003	5.85102e-05	1	0.022	NA
AT2G01570	21. CZSC placentochalazal callose-synthesizing (ARR22, TET5, and CALS8)	1.46766	0.107	0.034	5.86996e-05	1	0.073	RGA,RGA1,RGA24
AT3G54620	21. CZSC placentochalazal callose-synthesizing (ARR22, TET5, and CALS8)	1.01214	0.254	0.13	5.88512e-05	1	0.124	ATBZIP25,BZIP25,BZO2H4
AT5G13930	21. CZSC placentochalazal callose-synthesizing (ARR22, TET5, and CALS8)	-1.17735	0.369	0.52	5.90807e-05	1	-0.151	ATCHS,CHS,TT4
AT4G24100	21. CZSC placentochalazal callose-synthesizing (ARR22, TET5, and CALS8)	1.05708	0.139	0.054	5.94833e-05	1	0.085	NA
AT5G08750	21. CZSC placentochalazal callose-synthesizing (ARR22, TET5, and CALS8)	1.43622	0.098	0.032	5.95564e-05	1	0.066	NA
AT5G09810	21. CZSC placentochalazal callose-synthesizing (ARR22, TET5, and CALS8)	0.723596	0.467	0.307	6.05172e-05	1	0.16	ACT7,AtACT7
AT2G20290	21. CZSC placentochalazal callose-synthesizing (ARR22, TET5, and CALS8)	-3.20419	0.041	0.207	6.07138e-05	1	-0.166	ATXIG,XIG
AT1G56170	21. CZSC placentochalazal callose-synthesizing (ARR22, TET5, and CALS8)	-1.81782	0.123	0.297	6.14658e-05	1	-0.174	ATHAP5B,HAP5B,NF-YC2
AT5G54400	21. CZSC placentochalazal callose-synthesizing (ARR22, TET5, and CALS8)	-3.88701	0.008	0.141	6.188e-05	1	-0.133	NA
AT5G61790	21. CZSC placentochalazal callose-synthesizing (ARR22, TET5, and CALS8)	-1.35201	0.115	0.283	6.23325e-05	1	-0.168	ATCNX1,CNX1
AT5G05000	21. CZSC placentochalazal callose-synthesizing (ARR22, TET5, and CALS8)	1.45419	0.131	0.052	6.24741e-05	1	0.079	ATTOC34,OEP34,TOC34
AT1G20691	21. CZSC placentochalazal callose-synthesizing (ARR22, TET5, and CALS8)	2.06877	0.082	0.022	6.27702e-05	1	0.06	NA
AT3G54820	21. CZSC placentochalazal callose-synthesizing (ARR22, TET5, and CALS8)	-3.03163	0.025	0.146	6.31938e-05	1	-0.121	PIP2;5,PIP2D
AT5G42100	21. CZSC placentochalazal callose-synthesizing (ARR22, TET5, and CALS8)	-3.42882	0.008	0.135	6.32158e-05	1	-0.127	ATBG_PPAP,BG_PPAP
AT2G39970	21. CZSC placentochalazal callose-synthesizing (ARR22, TET5, and CALS8)	1.27983	0.189	0.08	6.47996e-05	1	0.109	APEM3,PMP38,PXN
AT2G42110	21. CZSC placentochalazal callose-synthesizing (ARR22, TET5, and CALS8)	-7.09429	0	0.125	6.6041e-05	1	-0.125	NA
AT3G55120	21. CZSC placentochalazal callose-synthesizing (ARR22, TET5, and CALS8)	-2.22006	0.082	0.23	6.63381e-05	1	-0.148	A11,AtCHI,CFI,CHI,TT5
AT4G27240	21. CZSC placentochalazal callose-synthesizing (ARR22, TET5, and CALS8)	-6.97035	0	0.107	6.71443e-05	1	-0.107	NA
AT1G72300	21. CZSC placentochalazal callose-synthesizing (ARR22, TET5, and CALS8)	3.88616	0.016	0.002	6.8932e-05	1	0.014	PSY1R
AT5G10510	21. CZSC placentochalazal callose-synthesizing (ARR22, TET5, and CALS8)	-2.77648	0.016	0.153	6.90718e-05	1	-0.137	AIL6,PLT3
AT4G17390	21. CZSC placentochalazal callose-synthesizing (ARR22, TET5, and CALS8)	-1.07896	0.139	0.288	6.92892e-05	1	-0.149	NA
AT5G60400	21. CZSC placentochalazal callose-synthesizing (ARR22, TET5, and CALS8)	1.57928	0.074	0.018	6.98052e-05	1	0.056	NA
AT3G09500	21. CZSC placentochalazal callose-synthesizing (ARR22, TET5, and CALS8)	-1.5319	0.074	0.231	6.98899e-05	1	-0.157	NA
AT1G58100	21. CZSC placentochalazal callose-synthesizing (ARR22, TET5, and CALS8)	2.23243	0.115	0.041	6.99546e-05	1	0.074	AtTCP8,TCP8
AT1G28310	21. CZSC placentochalazal callose-synthesizing (ARR22, TET5, and CALS8)	2.91529	0.016	0.001	7.04709e-05	1	0.015	NA
AT4G13930	21. CZSC placentochalazal callose-synthesizing (ARR22, TET5, and CALS8)	-1.63792	0.057	0.194	7.10683e-05	1	-0.137	SHM4
AT5G02895	21. CZSC placentochalazal callose-synthesizing (ARR22, TET5, and CALS8)	3.42152	0.025	0.003	7.2616e-05	1	0.022	NA
AT1G71695	21. CZSC placentochalazal callose-synthesizing (ARR22, TET5, and CALS8)	1.95443	0.041	0.008	7.27028e-05	1	0.033	NA
AT1G24070	21. CZSC placentochalazal callose-synthesizing (ARR22, TET5, and CALS8)	-3.31305	0.033	0.176	7.30533e-05	1	-0.143	ATCSLA10,CSLA10
AT2G23560	21. CZSC placentochalazal callose-synthesizing (ARR22, TET5, and CALS8)	2.77302	0.025	0.003	7.40931e-05	1	0.022	ATMES7,MES7
AT1G19835	21. CZSC placentochalazal callose-synthesizing (ARR22, TET5, and CALS8)	-2.3794	0.107	0.266	7.63326e-05	1	-0.159	TCS1
AT3G50240	21. CZSC placentochalazal callose-synthesizing (ARR22, TET5, and CALS8)	1.21802	0.189	0.081	8.09238e-05	1	0.108	KICP-02
AT5G14700	21. CZSC placentochalazal callose-synthesizing (ARR22, TET5, and CALS8)	-2.89061	0.033	0.156	8.17784e-05	1	-0.123	NA
AT2G41210	21. CZSC placentochalazal callose-synthesizing (ARR22, TET5, and CALS8)	1.15911	0.107	0.038	8.30309e-05	1	0.069	PIP5K5
AT4G37608	21. CZSC placentochalazal callose-synthesizing (ARR22, TET5, and CALS8)	1.74045	0.082	0.022	8.33095e-05	1	0.06	NA
AT4G01150	21. CZSC placentochalazal callose-synthesizing (ARR22, TET5, and CALS8)	-2.2699	0.016	0.14	8.45494e-05	1	-0.124	CURT1A
AT3G11964	21. CZSC placentochalazal callose-synthesizing (ARR22, TET5, and CALS8)	-1.5979	0.074	0.216	8.47502e-05	1	-0.142	RRP5
AT5G24610	21. CZSC placentochalazal callose-synthesizing (ARR22, TET5, and CALS8)	1.25746	0.115	0.039	8.70443e-05	1	0.076	NA
AT5G39440	21. CZSC placentochalazal callose-synthesizing (ARR22, TET5, and CALS8)	-7.32969	0	0.127	8.72031e-05	1	-0.127	SnRK1.3
AT5G15845	21. CZSC placentochalazal callose-synthesizing (ARR22, TET5, and CALS8)	1.91904	0.057	0.016	8.91912e-05	1	0.041	NA
AT3G63530	21. CZSC placentochalazal callose-synthesizing (ARR22, TET5, and CALS8)	1.94799	0.09	0.026	8.92927e-05	1	0.064	BB,BB2,CTL19,EOD1
AT1G60630	21. CZSC placentochalazal callose-synthesizing (ARR22, TET5, and CALS8)	2.49144	0.025	0.003	9.00115e-05	1	0.022	NA
AT2G01540	21. CZSC placentochalazal callose-synthesizing (ARR22, TET5, and CALS8)	2.3035	0.049	0.01	9.08408e-05	1	0.039	CAR10
AT5G62670	21. CZSC placentochalazal callose-synthesizing (ARR22, TET5, and CALS8)	-1.27917	0.074	0.218	9.15446e-05	1	-0.144	AHA11,HA11
AT5G48150	21. CZSC placentochalazal callose-synthesizing (ARR22, TET5, and CALS8)	2.49572	0.041	0.007	9.2352e-05	1	0.034	PAT1
AT1G76900	21. CZSC placentochalazal callose-synthesizing (ARR22, TET5, and CALS8)	1.18697	0.23	0.11	9.23919e-05	1	0.12	AtTLP1,TLP1
AT4G22770	21. CZSC placentochalazal callose-synthesizing (ARR22, TET5, and CALS8)	-3.73419	0.008	0.104	9.30057e-05	1	-0.096	AHL2
AT3G52870	21. CZSC placentochalazal callose-synthesizing (ARR22, TET5, and CALS8)	-1.73964	0.082	0.223	9.45824e-05	1	-0.141	NA
AT1G51340	21. CZSC placentochalazal callose-synthesizing (ARR22, TET5, and CALS8)	-4.18789	0.008	0.113	9.51183e-05	1	-0.105	MATE
AT5G35360	21. CZSC placentochalazal callose-synthesizing (ARR22, TET5, and CALS8)	-0.881149	0.049	0.175	9.53487e-05	1	-0.126	CAC2
AT4G33940	21. CZSC placentochalazal callose-synthesizing (ARR22, TET5, and CALS8)	1.54939	0.139	0.05	9.59082e-05	1	0.089	NA
AT5G35330	21. CZSC placentochalazal callose-synthesizing (ARR22, TET5, and CALS8)	1.19679	0.148	0.063	9.59934e-05	1	0.085	ATMBD2,MBD02,MBD2
AT3G16750	21. CZSC placentochalazal callose-synthesizing (ARR22, TET5, and CALS8)	1.28244	0.074	0.022	9.73809e-05	1	0.052	NA
AT4G33150	21. CZSC placentochalazal callose-synthesizing (ARR22, TET5, and CALS8)	-2.8363	0.033	0.155	9.77281e-05	1	-0.122	LKR,LKR/SDH,SDH
AT5G41740	21. CZSC placentochalazal callose-synthesizing (ARR22, TET5, and CALS8)	3.70579	0.016	0.001	9.91743e-05	1	0.015	NA
AT4G38360	21. CZSC placentochalazal callose-synthesizing (ARR22, TET5, and CALS8)	0.837992	0.213	0.109	9.98415e-05	1	0.104	LAZ1
AT5G33290	21. CZSC placentochalazal callose-synthesizing (ARR22, TET5, and CALS8)	-1.54657	0.049	0.177	9.99362e-05	1	-0.128	XGD1
AT4G12610	21. CZSC placentochalazal callose-synthesizing (ARR22, TET5, and CALS8)	0.987478	0.262	0.13	0.000100464	1	0.132	ATRAP74,RAP74
AT2G30440	21. CZSC placentochalazal callose-synthesizing (ARR22, TET5, and CALS8)	1.20699	0.115	0.045	0.000100908	1	0.07	Plsp2B,TPP
AT1G27100	21. CZSC placentochalazal callose-synthesizing (ARR22, TET5, and CALS8)	-2.89638	0.025	0.149	0.000101255	1	-0.124	NA
AT3G49810	21. CZSC placentochalazal callose-synthesizing (ARR22, TET5, and CALS8)	-4.83104	0.008	0.131	0.000101888	1	-0.123	atPub30
AT2G02070	21. CZSC placentochalazal callose-synthesizing (ARR22, TET5, and CALS8)	-6.5599	0	0.113	0.000103585	1	-0.113	AtIDD5,IDD5,RVN
AT3G25590	21. CZSC placentochalazal callose-synthesizing (ARR22, TET5, and CALS8)	2.70152	0.033	0.005	0.000106049	1	0.028	NA
AT2G37025	21. CZSC placentochalazal callose-synthesizing (ARR22, TET5, and CALS8)	-3.76656	0.008	0.135	0.000106242	1	-0.127	TRFL8
AT1G11175	21. CZSC placentochalazal callose-synthesizing (ARR22, TET5, and CALS8)	1.52376	0.049	0.012	0.000107243	1	0.037	NA
AT1G58110	21. CZSC placentochalazal callose-synthesizing (ARR22, TET5, and CALS8)	0.558094	0.148	0.065	0.000108111	1	0.083	NA
AT1G60140	21. CZSC placentochalazal callose-synthesizing (ARR22, TET5, and CALS8)	1.61579	0.107	0.034	0.000108302	1	0.073	ATTPS10,TPS10
AT5G61440	21. CZSC placentochalazal callose-synthesizing (ARR22, TET5, and CALS8)	-2.49188	0.016	0.123	0.000108606	1	-0.107	ACHT5
AT4G25960	21. CZSC placentochalazal callose-synthesizing (ARR22, TET5, and CALS8)	-3.75908	0.008	0.125	0.000108803	1	-0.117	ABCB2,PGP2
AT2G02780	21. CZSC placentochalazal callose-synthesizing (ARR22, TET5, and CALS8)	-3.13734	0.033	0.165	0.000109415	1	-0.132	NA
AT4G39210	21. CZSC placentochalazal callose-synthesizing (ARR22, TET5, and CALS8)	-2.24023	0.098	0.261	0.000111924	1	-0.163	APL3
AT4G16330	21. CZSC placentochalazal callose-synthesizing (ARR22, TET5, and CALS8)	1.46578	0.164	0.072	0.000113481	1	0.092	NA
AT1G01140	21. CZSC placentochalazal callose-synthesizing (ARR22, TET5, and CALS8)	-6.87413	0	0.116	0.000114201	1	-0.116	CIPK9,PKS6,SnRK3.12
AT1G49180	21. CZSC placentochalazal callose-synthesizing (ARR22, TET5, and CALS8)	1.28598	0.115	0.046	0.000114691	1	0.069	NA
AT5G46620	21. CZSC placentochalazal callose-synthesizing (ARR22, TET5, and CALS8)	1.60678	0.123	0.042	0.000115533	1	0.081	NA
ATCG01130	21. CZSC placentochalazal callose-synthesizing (ARR22, TET5, and CALS8)	-0.934164	0.262	0.426	0.000115646	1	-0.164	TIC214,YCF1.2
AT4G18020	21. CZSC placentochalazal callose-synthesizing (ARR22, TET5, and CALS8)	-2.5089	0.033	0.168	0.000117005	1	-0.135	APRR2,PRR2
AT5G47020	21. CZSC placentochalazal callose-synthesizing (ARR22, TET5, and CALS8)	-1.45695	0.139	0.334	0.000118483	1	-0.195	NA
AT5G55820	21. CZSC placentochalazal callose-synthesizing (ARR22, TET5, and CALS8)	-6.49004	0	0.109	0.000118886	1	-0.109	INCENP,WYR
AT4G21380	21. CZSC placentochalazal callose-synthesizing (ARR22, TET5, and CALS8)	-6.32572	0	0.103	0.000119683	1	-0.103	ARK3,RK3
AT5G01770	21. CZSC placentochalazal callose-synthesizing (ARR22, TET5, and CALS8)	-1.62025	0.049	0.172	0.000120528	1	-0.123	ATRAPTOR1A,RAPTOR1A,RAPTOR2
AT1G76620	21. CZSC placentochalazal callose-synthesizing (ARR22, TET5, and CALS8)	-3.1729	0.016	0.125	0.000123082	1	-0.109	PDE339
AT1G30360	21. CZSC placentochalazal callose-synthesizing (ARR22, TET5, and CALS8)	-6.70292	0	0.115	0.000123135	1	-0.115	ERD4,OSCA3.1
AT5G59890	21. CZSC placentochalazal callose-synthesizing (ARR22, TET5, and CALS8)	1.27408	0.131	0.058	0.000123872	1	0.073	ADF4,ATADF4
AT5G22290	21. CZSC placentochalazal callose-synthesizing (ARR22, TET5, and CALS8)	1.37259	0.115	0.042	0.000124074	1	0.073	anac089,FSQ6,NAC089,NTL14
AT3G23090	21. CZSC placentochalazal callose-synthesizing (ARR22, TET5, and CALS8)	-2.61805	0.025	0.17	0.000124912	1	-0.145	WDL3
AT3G20740	21. CZSC placentochalazal callose-synthesizing (ARR22, TET5, and CALS8)	-2.74255	0.025	0.152	0.000125187	1	-0.127	FIE,FIE1,FIS3
AT1G01240	21. CZSC placentochalazal callose-synthesizing (ARR22, TET5, and CALS8)	0.851333	0.107	0.038	0.000126225	1	0.069	NA
AT3G20810	21. CZSC placentochalazal callose-synthesizing (ARR22, TET5, and CALS8)	-2.43128	0.025	0.144	0.000128892	1	-0.119	JMJ30,JMJD5
AT4G38520	21. CZSC placentochalazal callose-synthesizing (ARR22, TET5, and CALS8)	0.84409	0.164	0.081	0.000129206	1	0.083	APD6
AT5G61530	21. CZSC placentochalazal callose-synthesizing (ARR22, TET5, and CALS8)	0.948976	0.23	0.113	0.000133261	1	0.117	NA
AT1G61890	21. CZSC placentochalazal callose-synthesizing (ARR22, TET5, and CALS8)	-1.1642	0.156	0.321	0.000133735	1	-0.165	NA
AT5G38150	21. CZSC placentochalazal callose-synthesizing (ARR22, TET5, and CALS8)	-1.70118	0.139	0.265	0.000136061	1	-0.126	PMI15
AT1G13000	21. CZSC placentochalazal callose-synthesizing (ARR22, TET5, and CALS8)	1.3522	0.082	0.03	0.000137448	1	0.052	NA
AT5G44290	21. CZSC placentochalazal callose-synthesizing (ARR22, TET5, and CALS8)	1.02675	0.18	0.09	0.000138693	1	0.09	NA
AT3G15170	21. CZSC placentochalazal callose-synthesizing (ARR22, TET5, and CALS8)	3.94728	0.016	0.002	0.000138771	1	0.014	ANAC054,ATNAC1,CUC1
AT1G37999	21. CZSC placentochalazal callose-synthesizing (ARR22, TET5, and CALS8)	3.46328	0.016	0.002	0.00014073	1	0.014	NA
AT5G23850	21. CZSC placentochalazal callose-synthesizing (ARR22, TET5, and CALS8)	2.35292	0.057	0.013	0.000141491	1	0.044	NA
AT5G05170	21. CZSC placentochalazal callose-synthesizing (ARR22, TET5, and CALS8)	-1.3495	0.115	0.234	0.000142341	1	-0.119	ATCESA3,ATH-B,CESA3,CEV1,ELI1,IXR1,MRE1
AT1G04300	21. CZSC placentochalazal callose-synthesizing (ARR22, TET5, and CALS8)	0.539102	0.484	0.33	0.000142478	1	0.154	MUSE13,TRAF1b
AT5G23110	21. CZSC placentochalazal callose-synthesizing (ARR22, TET5, and CALS8)	0.731425	0.311	0.194	0.000143545	1	0.117	NA
AT1G64960	21. CZSC placentochalazal callose-synthesizing (ARR22, TET5, and CALS8)	1.27494	0.115	0.045	0.000144157	1	0.07	CAP-G2,HEB1
AT3G26744	21. CZSC placentochalazal callose-synthesizing (ARR22, TET5, and CALS8)	-1.69962	0.098	0.255	0.000145585	1	-0.157	ATICE1,ICE1,SCREAM,SCRM
AT3G46970	21. CZSC placentochalazal callose-synthesizing (ARR22, TET5, and CALS8)	-1.69632	0.115	0.252	0.000146475	1	-0.137	ATPHS2,PHS2
AT2G30600	21. CZSC placentochalazal callose-synthesizing (ARR22, TET5, and CALS8)	0.731785	0.418	0.251	0.000147259	1	0.167	NA
AT5G44480	21. CZSC placentochalazal callose-synthesizing (ARR22, TET5, and CALS8)	-7.04769	0	0.097	0.00014727	1	-0.097	DUR
AT4G17440	21. CZSC placentochalazal callose-synthesizing (ARR22, TET5, and CALS8)	2.48292	0.041	0.008	0.000147932	1	0.033	NA
AT5G25755	21. CZSC placentochalazal callose-synthesizing (ARR22, TET5, and CALS8)	1.25627	0.156	0.069	0.000147956	1	0.087	NA
AT1G14640	21. CZSC placentochalazal callose-synthesizing (ARR22, TET5, and CALS8)	1.38817	0.09	0.032	0.000148064	1	0.058	NA
AT2G26210	21. CZSC placentochalazal callose-synthesizing (ARR22, TET5, and CALS8)	1.04803	0.156	0.064	0.000148281	1	0.092	NA
AT5G18620	21. CZSC placentochalazal callose-synthesizing (ARR22, TET5, and CALS8)	-1.5289	0.082	0.227	0.0001497	1	-0.145	CHR17
AT1G68340	21. CZSC placentochalazal callose-synthesizing (ARR22, TET5, and CALS8)	1.74057	0.098	0.033	0.000150855	1	0.065	NA
AT5G52580	21. CZSC placentochalazal callose-synthesizing (ARR22, TET5, and CALS8)	1.42698	0.164	0.071	0.000151019	1	0.093	NA
AT1G28765	21. CZSC placentochalazal callose-synthesizing (ARR22, TET5, and CALS8)	1.05451	0.197	0.086	0.000151564	1	0.111	NA
AT2G44160	21. CZSC placentochalazal callose-synthesizing (ARR22, TET5, and CALS8)	1.40382	0.18	0.078	0.000152969	1	0.102	MTHFR2
AT1G08820	21. CZSC placentochalazal callose-synthesizing (ARR22, TET5, and CALS8)	1.06162	0.221	0.121	0.00015303	1	0.1	VAP27-2
AT3G23940	21. CZSC placentochalazal callose-synthesizing (ARR22, TET5, and CALS8)	-2.47786	0.033	0.138	0.000153609	1	-0.105	DHAD
AT3G45240	21. CZSC placentochalazal callose-synthesizing (ARR22, TET5, and CALS8)	0.975452	0.205	0.092	0.000153717	1	0.113	ATSNAK2,GRIK1
AT5G67100	21. CZSC placentochalazal callose-synthesizing (ARR22, TET5, and CALS8)	-1.90242	0.041	0.181	0.000154297	1	-0.14	ICU2
AT1G73680	21. CZSC placentochalazal callose-synthesizing (ARR22, TET5, and CALS8)	-2.85923	0.041	0.168	0.000155893	1	-0.127	ALPHA,alpha-DOX2
AT2G20320	21. CZSC placentochalazal callose-synthesizing (ARR22, TET5, and CALS8)	-2.9247	0.008	0.118	0.00015625	1	-0.11	NA
AT3G53540	21. CZSC placentochalazal callose-synthesizing (ARR22, TET5, and CALS8)	-1.74756	0.066	0.204	0.000157493	1	-0.138	TRM19
AT5G47150	21. CZSC placentochalazal callose-synthesizing (ARR22, TET5, and CALS8)	0.453943	0.434	0.272	0.000158356	1	0.162	NA
AT1G10200	21. CZSC placentochalazal callose-synthesizing (ARR22, TET5, and CALS8)	-3.22898	0.008	0.106	0.000158476	1	-0.098	AtWLIM1,WLIM1
AT4G14580	21. CZSC placentochalazal callose-synthesizing (ARR22, TET5, and CALS8)	1.40214	0.057	0.016	0.000160542	1	0.041	CIPK4,SnRK3.3
AT2G30590	21. CZSC placentochalazal callose-synthesizing (ARR22, TET5, and CALS8)	-2.0013	0.041	0.153	0.000161633	1	-0.112	WRKY21
AT5G54670	21. CZSC placentochalazal callose-synthesizing (ARR22, TET5, and CALS8)	1.24109	0.148	0.062	0.000162416	1	0.086	ATK3,KATC
AT2G22795	21. CZSC placentochalazal callose-synthesizing (ARR22, TET5, and CALS8)	-2.58784	0.041	0.206	0.000163338	1	-0.165	NA
AT5G25220	21. CZSC placentochalazal callose-synthesizing (ARR22, TET5, and CALS8)	0.716882	0.328	0.178	0.000163412	1	0.15	KNAT3
AT1G77180	21. CZSC placentochalazal callose-synthesizing (ARR22, TET5, and CALS8)	0.620024	0.361	0.236	0.000163563	1	0.125	SKIP
AT5G47730	21. CZSC placentochalazal callose-synthesizing (ARR22, TET5, and CALS8)	0.636711	0.18	0.091	0.000164148	1	0.089	NA
AT2G21330	21. CZSC placentochalazal callose-synthesizing (ARR22, TET5, and CALS8)	-6.10447	0	0.089	0.000165086	1	-0.089	AtFBA1,FBA1
AT3G02980	21. CZSC placentochalazal callose-synthesizing (ARR22, TET5, and CALS8)	1.57167	0.098	0.03	0.000168206	1	0.068	MCC1
AT1G03750	21. CZSC placentochalazal callose-synthesizing (ARR22, TET5, and CALS8)	1.19036	0.139	0.058	0.000170807	1	0.081	CHR9
AT3G46460	21. CZSC placentochalazal callose-synthesizing (ARR22, TET5, and CALS8)	1.06285	0.131	0.057	0.000172192	1	0.074	UBC13
AT4G31510	21. CZSC placentochalazal callose-synthesizing (ARR22, TET5, and CALS8)	1.62703	0.066	0.016	0.00017377	1	0.05	NA
AT3G10010	21. CZSC placentochalazal callose-synthesizing (ARR22, TET5, and CALS8)	0.757505	0.443	0.281	0.00017381	1	0.162	DML2
AT1G15690	21. CZSC placentochalazal callose-synthesizing (ARR22, TET5, and CALS8)	0.828641	0.393	0.269	0.000175077	1	0.124	AtAVP1,ATAVP3,AtVHP1;1,AVP-3,AVP1,FUGU5,VHP1
AT5G46110	21. CZSC placentochalazal callose-synthesizing (ARR22, TET5, and CALS8)	-3.69399	0.016	0.119	0.000177215	1	-0.103	APE2,TPT
AT4G30980	21. CZSC placentochalazal callose-synthesizing (ARR22, TET5, and CALS8)	1.41891	0.033	0.008	0.000180456	1	0.025	DROP2,LRL2
AT3G25495	21. CZSC placentochalazal callose-synthesizing (ARR22, TET5, and CALS8)	0.791704	0.393	0.246	0.000180489	1	0.147	NA
AT3G61860	21. CZSC placentochalazal callose-synthesizing (ARR22, TET5, and CALS8)	0.861746	0.336	0.198	0.000181025	1	0.138	At-RS31,ATRSP31,RS31,RSP31
AT1G05690	21. CZSC placentochalazal callose-synthesizing (ARR22, TET5, and CALS8)	1.7519	0.041	0.008	0.000181886	1	0.033	BT3
AT3G04840	21. CZSC placentochalazal callose-synthesizing (ARR22, TET5, and CALS8)	-1.435	0.107	0.256	0.000183707	1	-0.149	NA
AT5G54840	21. CZSC placentochalazal callose-synthesizing (ARR22, TET5, and CALS8)	1.22011	0.041	0.01	0.000186299	1	0.031	ATSGP1,SGP1
AT1G22590	21. CZSC placentochalazal callose-synthesizing (ARR22, TET5, and CALS8)	-2.37826	0.033	0.186	0.000186674	1	-0.153	AGL87
AT1G18550	21. CZSC placentochalazal callose-synthesizing (ARR22, TET5, and CALS8)	-3.54402	0.016	0.128	0.000186766	1	-0.112	NA
AT5G22350	21. CZSC placentochalazal callose-synthesizing (ARR22, TET5, and CALS8)	1.15831	0.148	0.061	0.000187068	1	0.087	ELM1
AT3G15450	21. CZSC placentochalazal callose-synthesizing (ARR22, TET5, and CALS8)	-7.01762	0	0.113	0.000188071	1	-0.113	NA
AT2G27490	21. CZSC placentochalazal callose-synthesizing (ARR22, TET5, and CALS8)	1.07288	0.189	0.09	0.000191219	1	0.099	ATCOAE
AT4G22540	21. CZSC placentochalazal callose-synthesizing (ARR22, TET5, and CALS8)	-4.51955	0.008	0.125	0.000191972	1	-0.117	ORP2A
AT3G12020	21. CZSC placentochalazal callose-synthesizing (ARR22, TET5, and CALS8)	-1.52683	0.131	0.272	0.000193555	1	-0.141	Kin7.3
AT2G34170	21. CZSC placentochalazal callose-synthesizing (ARR22, TET5, and CALS8)	-2.07387	0.033	0.159	0.000194952	1	-0.126	DEG21
AT4G18830	21. CZSC placentochalazal callose-synthesizing (ARR22, TET5, and CALS8)	2.50804	0.016	0.001	0.000196808	1	0.015	ATOFP5,OFP5
AT2G41820	21. CZSC placentochalazal callose-synthesizing (ARR22, TET5, and CALS8)	-6.09928	0	0.087	0.000197685	1	-0.087	PXC3
AT1G63000	21. CZSC placentochalazal callose-synthesizing (ARR22, TET5, and CALS8)	-2.98743	0.016	0.123	0.000198157	1	-0.107	NRS/ER,UER1
AT1G75080	21. CZSC placentochalazal callose-synthesizing (ARR22, TET5, and CALS8)	-3.85841	0.008	0.124	0.000198255	1	-0.116	BZR1
AT4G30630	21. CZSC placentochalazal callose-synthesizing (ARR22, TET5, and CALS8)	0.720903	0.262	0.138	0.000198943	1	0.124	NA
AT1G50740	21. CZSC placentochalazal callose-synthesizing (ARR22, TET5, and CALS8)	1.31309	0.107	0.035	0.000199474	1	0.072	NA
AT2G39705	21. CZSC placentochalazal callose-synthesizing (ARR22, TET5, and CALS8)	1.39026	0.115	0.042	0.000201525	1	0.073	DVL11,RTFL8
AT5G53900	21. CZSC placentochalazal callose-synthesizing (ARR22, TET5, and CALS8)	1.9682	0.041	0.008	0.000204604	1	0.033	NA
AT4G02370	21. CZSC placentochalazal callose-synthesizing (ARR22, TET5, and CALS8)	1.4074	0.082	0.031	0.000208594	1	0.051	NA
AT1G13990	21. CZSC placentochalazal callose-synthesizing (ARR22, TET5, and CALS8)	1.33284	0.082	0.024	0.000209532	1	0.058	NA
AT5G41140	21. CZSC placentochalazal callose-synthesizing (ARR22, TET5, and CALS8)	-3.57829	0.008	0.131	0.000209675	1	-0.123	NA
AT3G05580	21. CZSC placentochalazal callose-synthesizing (ARR22, TET5, and CALS8)	1.7156	0.074	0.024	0.000209985	1	0.05	AUN1,TOPP9
AT3G15350	21. CZSC placentochalazal callose-synthesizing (ARR22, TET5, and CALS8)	0.61931	0.156	0.061	0.000210866	1	0.095	NA
AT1G74458	21. CZSC placentochalazal callose-synthesizing (ARR22, TET5, and CALS8)	2.62272	0.025	0.004	0.000212681	1	0.021	NA
AT5G45020	21. CZSC placentochalazal callose-synthesizing (ARR22, TET5, and CALS8)	1.47068	0.131	0.049	0.000212805	1	0.082	NA
AT3G05270	21. CZSC placentochalazal callose-synthesizing (ARR22, TET5, and CALS8)	-2.14813	0.074	0.205	0.000213474	1	-0.131	VETH1
AT1G17730	21. CZSC placentochalazal callose-synthesizing (ARR22, TET5, and CALS8)	1.15878	0.156	0.078	0.000214842	1	0.078	CHMP1B,VPS46.1
AT1G67360	21. CZSC placentochalazal callose-synthesizing (ARR22, TET5, and CALS8)	0.912724	0.303	0.175	0.000214951	1	0.128	LDAP1,SRP1
AT5G24850	21. CZSC placentochalazal callose-synthesizing (ARR22, TET5, and CALS8)	-6.19609	0	0.096	0.000225734	1	-0.096	CRY3
AT5G04900	21. CZSC placentochalazal callose-synthesizing (ARR22, TET5, and CALS8)	-6.14783	0	0.099	0.000226122	1	-0.099	NOL
AT4G31160	21. CZSC placentochalazal callose-synthesizing (ARR22, TET5, and CALS8)	0.850034	0.32	0.184	0.000227722	1	0.136	DCAF1
AT5G54430	21. CZSC placentochalazal callose-synthesizing (ARR22, TET5, and CALS8)	0.877124	0.262	0.137	0.000229194	1	0.125	ATPHOS32,PHOS32
AT1G14650	21. CZSC placentochalazal callose-synthesizing (ARR22, TET5, and CALS8)	0.791646	0.451	0.317	0.000230576	1	0.134	NA
AT3G12950	21. CZSC placentochalazal callose-synthesizing (ARR22, TET5, and CALS8)	1.41049	0.123	0.043	0.000230994	1	0.08	NA
AT1G11180	21. CZSC placentochalazal callose-synthesizing (ARR22, TET5, and CALS8)	1.96964	0.082	0.024	0.000231446	1	0.058	AtSCAMP2,SCAMP2
AT3G60130	21. CZSC placentochalazal callose-synthesizing (ARR22, TET5, and CALS8)	-5.90002	0	0.085	0.000231915	1	-0.085	BGLU16
AT3G15340	21. CZSC placentochalazal callose-synthesizing (ARR22, TET5, and CALS8)	-3.09636	0.008	0.124	0.00023632	1	-0.116	PPI2
AT2G35350	21. CZSC placentochalazal callose-synthesizing (ARR22, TET5, and CALS8)	-3.60171	0.016	0.153	0.000236707	1	-0.137	PLL1
AT4G33000	21. CZSC placentochalazal callose-synthesizing (ARR22, TET5, and CALS8)	-6.16583	0	0.092	0.000238418	1	-0.092	ATCBL10,CBL10,SCABP8
AT2G37740	21. CZSC placentochalazal callose-synthesizing (ARR22, TET5, and CALS8)	1.83091	0.041	0.009	0.000239691	1	0.032	ATZFP10,ZFP10
AT1G61670	21. CZSC placentochalazal callose-synthesizing (ARR22, TET5, and CALS8)	0.946639	0.115	0.042	0.000240513	1	0.073	NA
AT4G16370	21. CZSC placentochalazal callose-synthesizing (ARR22, TET5, and CALS8)	-3.45469	0.016	0.124	0.000240551	1	-0.108	ATOPT3,OPT3
AT5G16110	21. CZSC placentochalazal callose-synthesizing (ARR22, TET5, and CALS8)	0.616733	0.32	0.196	0.000240815	1	0.124	NA
AT2G23350	21. CZSC placentochalazal callose-synthesizing (ARR22, TET5, and CALS8)	-1.63054	0.057	0.172	0.000241852	1	-0.115	PAB4,PABP4
AT4G26700	21. CZSC placentochalazal callose-synthesizing (ARR22, TET5, and CALS8)	1.00201	0.197	0.091	0.000242582	1	0.106	ATFIM1,FIM1
AT2G25760	21. CZSC placentochalazal callose-synthesizing (ARR22, TET5, and CALS8)	0.797498	0.361	0.234	0.000243868	1	0.127	AEL1,MLK3,PPK4
AT4G32260	21. CZSC placentochalazal callose-synthesizing (ARR22, TET5, and CALS8)	-1.82782	0.09	0.222	0.000245397	1	-0.132	PDE334
AT3G49590	21. CZSC placentochalazal callose-synthesizing (ARR22, TET5, and CALS8)	1.62925	0.123	0.048	0.000245955	1	0.075	ATG13a
AT5G66910	21. CZSC placentochalazal callose-synthesizing (ARR22, TET5, and CALS8)	1.27247	0.156	0.064	0.000247546	1	0.092	NRG1.2
AT3G53990	21. CZSC placentochalazal callose-synthesizing (ARR22, TET5, and CALS8)	-0.974155	0.148	0.282	0.000248429	1	-0.134	AtUSP,USP17
AT4G28190	21. CZSC placentochalazal callose-synthesizing (ARR22, TET5, and CALS8)	-2.83256	0.016	0.14	0.000249378	1	-0.124	ULT,ULT1
AT1G62260	21. CZSC placentochalazal callose-synthesizing (ARR22, TET5, and CALS8)	1.68164	0.057	0.018	0.000252063	1	0.039	MEF9
AT5G32440	21. CZSC placentochalazal callose-synthesizing (ARR22, TET5, and CALS8)	1.33377	0.156	0.075	0.000252442	1	0.081	NA
AT3G19180	21. CZSC placentochalazal callose-synthesizing (ARR22, TET5, and CALS8)	-2.36267	0.033	0.139	0.000252867	1	-0.106	ARC6H,ATCDP1,CDP1,PARC6
AT5G18690	21. CZSC placentochalazal callose-synthesizing (ARR22, TET5, and CALS8)	4.01015	0.016	0.002	0.000256496	1	0.014	AGP25,ATAGP25
AT1G43770	21. CZSC placentochalazal callose-synthesizing (ARR22, TET5, and CALS8)	1.45076	0.115	0.041	0.00025656	1	0.074	PHD1
AT1G60010	21. CZSC placentochalazal callose-synthesizing (ARR22, TET5, and CALS8)	-4.09627	0.008	0.156	0.000256647	1	-0.148	NA
AT3G49010	21. CZSC placentochalazal callose-synthesizing (ARR22, TET5, and CALS8)	-1.18088	0.115	0.284	0.000258281	1	-0.169	ATBBC1,BBC1,RSU2
AT3G16950	21. CZSC placentochalazal callose-synthesizing (ARR22, TET5, and CALS8)	-2.13108	0.049	0.196	0.000259103	1	-0.147	LPD1,ptlpd1
AT1G50410	21. CZSC placentochalazal callose-synthesizing (ARR22, TET5, and CALS8)	0.821945	0.352	0.206	0.00025916	1	0.146	CHR28,FRG2
AT1G68060	21. CZSC placentochalazal callose-synthesizing (ARR22, TET5, and CALS8)	-3.25499	0.033	0.16	0.000260607	1	-0.127	ATMAP70-1,MAP70-1
AT4G23910	21. CZSC placentochalazal callose-synthesizing (ARR22, TET5, and CALS8)	1.04135	0.262	0.14	0.000260825	1	0.122	UIEF2
AT3G26790	21. CZSC placentochalazal callose-synthesizing (ARR22, TET5, and CALS8)	-6.66929	0	0.107	0.000261987	1	-0.107	FUS3
AT1G62990	21. CZSC placentochalazal callose-synthesizing (ARR22, TET5, and CALS8)	-1.9669	0.041	0.151	0.000262631	1	-0.11	IRX11,KNAT7
AT3G54320	21. CZSC placentochalazal callose-synthesizing (ARR22, TET5, and CALS8)	-2.12947	0.156	0.285	0.000263279	1	-0.129	ASML1,ATWRI1,WRI,WRI1
AT5G27380	21. CZSC placentochalazal callose-synthesizing (ARR22, TET5, and CALS8)	-1.40955	0.205	0.351	0.000263546	1	-0.146	AtGSH2,GSH2,GSHB
AT3G04520	21. CZSC placentochalazal callose-synthesizing (ARR22, TET5, and CALS8)	1.69553	0.033	0.005	0.000264233	1	0.028	THA2
AT5G67270	21. CZSC placentochalazal callose-synthesizing (ARR22, TET5, and CALS8)	-6.19368	0	0.09	0.000266849	1	-0.09	ATEB1C,ATEB1H1,EB1C
AT5G57270	21. CZSC placentochalazal callose-synthesizing (ARR22, TET5, and CALS8)	0.751982	0.09	0.034	0.000268478	1	0.056	NA
AT5G47430	21. CZSC placentochalazal callose-synthesizing (ARR22, TET5, and CALS8)	0.569727	0.41	0.272	0.00026862	1	0.138	NA
AT1G08800	21. CZSC placentochalazal callose-synthesizing (ARR22, TET5, and CALS8)	0.987909	0.262	0.143	0.000269149	1	0.119	MyoB1
AT3G14205	21. CZSC placentochalazal callose-synthesizing (ARR22, TET5, and CALS8)	-1.62618	0.238	0.386	0.000272559	1	-0.148	SAC2
AT1G05280	21. CZSC placentochalazal callose-synthesizing (ARR22, TET5, and CALS8)	-7.06791	0	0.112	0.000272882	1	-0.112	NA
AT5G50770	21. CZSC placentochalazal callose-synthesizing (ARR22, TET5, and CALS8)	-3.38973	0.016	0.147	0.000274193	1	-0.131	AtHSD6,HSD6
AT1G50010	21. CZSC placentochalazal callose-synthesizing (ARR22, TET5, and CALS8)	-1.32749	0.123	0.295	0.000274234	1	-0.172	TUA2
AT4G33910	21. CZSC placentochalazal callose-synthesizing (ARR22, TET5, and CALS8)	1.13106	0.131	0.058	0.000275922	1	0.073	NA
AT3G51000	21. CZSC placentochalazal callose-synthesizing (ARR22, TET5, and CALS8)	-1.85102	0.098	0.232	0.000276055	1	-0.134	NA
AT2G01930	21. CZSC placentochalazal callose-synthesizing (ARR22, TET5, and CALS8)	1.12261	0.23	0.128	0.000277331	1	0.102	ATBPC1,BBR,BPC1
AT1G09910	21. CZSC placentochalazal callose-synthesizing (ARR22, TET5, and CALS8)	1.2415	0.139	0.058	0.000277525	1	0.081	NA
AT5G03320	21. CZSC placentochalazal callose-synthesizing (ARR22, TET5, and CALS8)	1.62038	0.066	0.018	0.000277984	1	0.048	PBL40,PCRK2
AT5G07220	21. CZSC placentochalazal callose-synthesizing (ARR22, TET5, and CALS8)	-6.5509	0	0.086	0.000278813	1	-0.086	ATBAG3,BAG3
AT2G43720	21. CZSC placentochalazal callose-synthesizing (ARR22, TET5, and CALS8)	2.13199	0.057	0.015	0.000278938	1	0.042	NA
AT2G37290	21. CZSC placentochalazal callose-synthesizing (ARR22, TET5, and CALS8)	1.38273	0.107	0.042	0.000280882	1	0.065	NA
AT5G65040	21. CZSC placentochalazal callose-synthesizing (ARR22, TET5, and CALS8)	1.27282	0.098	0.032	0.000283513	1	0.066	IRM1
AT4G38650	21. CZSC placentochalazal callose-synthesizing (ARR22, TET5, and CALS8)	-3.14938	0.025	0.132	0.000283747	1	-0.107	NA
AT2G28620	21. CZSC placentochalazal callose-synthesizing (ARR22, TET5, and CALS8)	-4.2659	0.008	0.113	0.000284763	1	-0.105	RSW7
AT4G09500	21. CZSC placentochalazal callose-synthesizing (ARR22, TET5, and CALS8)	-6.77196	0	0.102	0.000286944	1	-0.102	UGT79B7
AT4G13160	21. CZSC placentochalazal callose-synthesizing (ARR22, TET5, and CALS8)	1.1004	0.09	0.032	0.0002877	1	0.058	NA
AT5G23930	21. CZSC placentochalazal callose-synthesizing (ARR22, TET5, and CALS8)	2.74332	0.025	0.004	0.000290522	1	0.021	mTERF34
AT3G05345	21. CZSC placentochalazal callose-synthesizing (ARR22, TET5, and CALS8)	1.5629	0.074	0.026	0.000290755	1	0.048	DJC82
AT3G15351	21. CZSC placentochalazal callose-synthesizing (ARR22, TET5, and CALS8)	1.02919	0.139	0.057	0.000291987	1	0.082	NA
AT4G24040	21. CZSC placentochalazal callose-synthesizing (ARR22, TET5, and CALS8)	0.629064	0.393	0.243	0.000294972	1	0.15	ATTRE1,TRE1
AT5G12140	21. CZSC placentochalazal callose-synthesizing (ARR22, TET5, and CALS8)	1.42839	0.107	0.034	0.000295549	1	0.073	ATCYS1,CYS1
AT1G02300	21. CZSC placentochalazal callose-synthesizing (ARR22, TET5, and CALS8)	-1.70509	0.148	0.25	0.000296015	1	-0.102	AtcathB1
AT2G41190	21. CZSC placentochalazal callose-synthesizing (ARR22, TET5, and CALS8)	-5.94123	0	0.09	0.000296466	1	-0.09	NA
AT4G23010	21. CZSC placentochalazal callose-synthesizing (ARR22, TET5, and CALS8)	-6.77744	0	0.085	0.00029973	1	-0.085	ATUTR2,UTR2
AT3G60590	21. CZSC placentochalazal callose-synthesizing (ARR22, TET5, and CALS8)	1.45142	0.09	0.03	0.00030039	1	0.06	NA
AT5G14390	21. CZSC placentochalazal callose-synthesizing (ARR22, TET5, and CALS8)	1.28973	0.09	0.04	0.000302626	1	0.05	NA
AT4G19645	21. CZSC placentochalazal callose-synthesizing (ARR22, TET5, and CALS8)	-6.83603	0	0.115	0.000306038	1	-0.115	NA
AT3G06650	21. CZSC placentochalazal callose-synthesizing (ARR22, TET5, and CALS8)	-1.78819	0.107	0.253	0.000308125	1	-0.146	ACLB-1
AT1G52670	21. CZSC placentochalazal callose-synthesizing (ARR22, TET5, and CALS8)	-3.08924	0.008	0.125	0.000308701	1	-0.117	BADC2,BLP1
AT4G34500	21. CZSC placentochalazal callose-synthesizing (ARR22, TET5, and CALS8)	-2.87618	0.057	0.171	0.000309494	1	-0.114	NA
AT2G46810	21. CZSC placentochalazal callose-synthesizing (ARR22, TET5, and CALS8)	-4.57786	0.008	0.103	0.000309936	1	-0.095	MYC70
AT5G07152	21. CZSC placentochalazal callose-synthesizing (ARR22, TET5, and CALS8)	-6.10367	0	0.084	0.000310978	1	-0.084	NA
AT3G57980	21. CZSC placentochalazal callose-synthesizing (ARR22, TET5, and CALS8)	0.858589	0.279	0.159	0.000311063	1	0.12	NA
AT5G20510	21. CZSC placentochalazal callose-synthesizing (ARR22, TET5, and CALS8)	1.32818	0.123	0.045	0.000312682	1	0.078	AL5
AT5G55896	21. CZSC placentochalazal callose-synthesizing (ARR22, TET5, and CALS8)	1.11176	0.205	0.096	0.000316454	1	0.109	NA
AT4G26600	21. CZSC placentochalazal callose-synthesizing (ARR22, TET5, and CALS8)	-3.61883	0.008	0.102	0.00031768	1	-0.094	AtTRM4d,NOP2B,TRM4d
AT4G27180	21. CZSC placentochalazal callose-synthesizing (ARR22, TET5, and CALS8)	-1.11003	0.213	0.348	0.000325476	1	-0.135	ATK2,KATB
AT1G20060	21. CZSC placentochalazal callose-synthesizing (ARR22, TET5, and CALS8)	-6.35051	0	0.105	0.000327069	1	-0.105	NA
AT5G20635	21. CZSC placentochalazal callose-synthesizing (ARR22, TET5, and CALS8)	-6.27671	0	0.096	0.00032732	1	-0.096	AGG3
AT2G23290	21. CZSC placentochalazal callose-synthesizing (ARR22, TET5, and CALS8)	0.764553	0.172	0.08	0.000330367	1	0.092	AtMYB70,MYB70
AT4G37520	21. CZSC placentochalazal callose-synthesizing (ARR22, TET5, and CALS8)	0.631999	0.361	0.199	0.000333456	1	0.162	NA
AT1G32370	21. CZSC placentochalazal callose-synthesizing (ARR22, TET5, and CALS8)	0.999895	0.221	0.114	0.000335022	1	0.107	TOM2B,TTM1
AT3G14010	21. CZSC placentochalazal callose-synthesizing (ARR22, TET5, and CALS8)	0.729137	0.369	0.244	0.000336328	1	0.125	CID4
AT3G13690	21. CZSC placentochalazal callose-synthesizing (ARR22, TET5, and CALS8)	-2.96256	0.016	0.133	0.000338567	1	-0.117	NA
AT2G22420	21. CZSC placentochalazal callose-synthesizing (ARR22, TET5, and CALS8)	-6.57384	0	0.087	0.000340004	1	-0.087	PRX17
AT2G21260	21. CZSC placentochalazal callose-synthesizing (ARR22, TET5, and CALS8)	-2.70263	0.033	0.153	0.000340302	1	-0.12	NA
AT3G62200	21. CZSC placentochalazal callose-synthesizing (ARR22, TET5, and CALS8)	1.45694	0.098	0.034	0.000342212	1	0.064	NA
AT2G35780	21. CZSC placentochalazal callose-synthesizing (ARR22, TET5, and CALS8)	-5.98884	0	0.084	0.000343377	1	-0.084	scpl26
AT5G63200	21. CZSC placentochalazal callose-synthesizing (ARR22, TET5, and CALS8)	1.08615	0.189	0.095	0.000343921	1	0.094	NA
AT5G21950	21. CZSC placentochalazal callose-synthesizing (ARR22, TET5, and CALS8)	2.09239	0.074	0.022	0.000345648	1	0.052	NA
AT5G53480	21. CZSC placentochalazal callose-synthesizing (ARR22, TET5, and CALS8)	0.675988	0.385	0.25	0.0003474	1	0.135	AtKPNB1,IMB1,KPNB1
AT1G01490	21. CZSC placentochalazal callose-synthesizing (ARR22, TET5, and CALS8)	1.70594	0.041	0.009	0.000348184	1	0.032	AtHMP01
AT3G05320	21. CZSC placentochalazal callose-synthesizing (ARR22, TET5, and CALS8)	0.963118	0.107	0.045	0.000348237	1	0.062	AtOFT1,OFT1
AT5G44560	21. CZSC placentochalazal callose-synthesizing (ARR22, TET5, and CALS8)	-2.35049	0.016	0.113	0.000348603	1	-0.097	VPS2.2
AT1G23960	21. CZSC placentochalazal callose-synthesizing (ARR22, TET5, and CALS8)	1.07963	0.164	0.07	0.000356739	1	0.094	NA
AT5G47330	21. CZSC placentochalazal callose-synthesizing (ARR22, TET5, and CALS8)	-2.0427	0.033	0.159	0.00035911	1	-0.126	NA
AT5G62770	21. CZSC placentochalazal callose-synthesizing (ARR22, TET5, and CALS8)	1.69222	0.074	0.025	0.000359358	1	0.049	NA
AT3G14840	21. CZSC placentochalazal callose-synthesizing (ARR22, TET5, and CALS8)	-2.98457	0.016	0.121	0.000360875	1	-0.105	LIK1
AT2G18090	21. CZSC placentochalazal callose-synthesizing (ARR22, TET5, and CALS8)	0.952516	0.23	0.115	0.000360971	1	0.115	NA
AT3G14000	21. CZSC placentochalazal callose-synthesizing (ARR22, TET5, and CALS8)	1.71756	0.115	0.042	0.000362884	1	0.073	ATBRXL2,BRX-LIKE2,BRXL2
AT3G06110	21. CZSC placentochalazal callose-synthesizing (ARR22, TET5, and CALS8)	1.37718	0.18	0.081	0.000364302	1	0.099	ATMKP2,DSPTP1B,MKP2
AT3G02800	21. CZSC placentochalazal callose-synthesizing (ARR22, TET5, and CALS8)	1.84622	0.098	0.04	0.000364532	1	0.058	AtPFA-DSP3,PFA-DSP3
AT2G01830	21. CZSC placentochalazal callose-synthesizing (ARR22, TET5, and CALS8)	-3.90129	0.008	0.108	0.000365897	1	-0.1	AHK4,ATCRE1,CRE1,WOL,WOL1
AT1G27840	21. CZSC placentochalazal callose-synthesizing (ARR22, TET5, and CALS8)	1.53149	0.098	0.039	0.00037042	1	0.059	ATCSA-1
AT5G18670	21. CZSC placentochalazal callose-synthesizing (ARR22, TET5, and CALS8)	1.66454	0.107	0.037	0.000370561	1	0.07	BAM9,BMY3
AT2G28670	21. CZSC placentochalazal callose-synthesizing (ARR22, TET5, and CALS8)	2.64433	0.066	0.018	0.000371222	1	0.048	ESB1
AT5G19660	21. CZSC placentochalazal callose-synthesizing (ARR22, TET5, and CALS8)	0.956346	0.156	0.076	0.000372633	1	0.08	ATS1P,ATSBT6.1,S1P
AT2G10260	21. CZSC placentochalazal callose-synthesizing (ARR22, TET5, and CALS8)	-5.94207	0	0.08	0.000373495	1	-0.08	NA
AT1G34430	21. CZSC placentochalazal callose-synthesizing (ARR22, TET5, and CALS8)	-0.539954	0.025	0.122	0.000374178	1	-0.097	EMB3003
AT1G14970	21. CZSC placentochalazal callose-synthesizing (ARR22, TET5, and CALS8)	-8.14366	0	0.136	0.000374784	1	-0.136	NA
AT1G61350	21. CZSC placentochalazal callose-synthesizing (ARR22, TET5, and CALS8)	1.22201	0.09	0.035	0.000375205	1	0.055	NA
AT1G14560	21. CZSC placentochalazal callose-synthesizing (ARR22, TET5, and CALS8)	0.821454	0.131	0.057	0.000376126	1	0.074	CoAc1
AT5G66190	21. CZSC placentochalazal callose-synthesizing (ARR22, TET5, and CALS8)	-3.38714	0.016	0.124	0.000379027	1	-0.108	ATLFNR1,FNR1,LFNR1
AT4G12100	21. CZSC placentochalazal callose-synthesizing (ARR22, TET5, and CALS8)	3.10966	0.025	0.003	0.000383283	1	0.022	NA
AT2G24755	21. CZSC placentochalazal callose-synthesizing (ARR22, TET5, and CALS8)	0.633898	0.5	0.361	0.000383486	1	0.139	NA
AT5G67480	21. CZSC placentochalazal callose-synthesizing (ARR22, TET5, and CALS8)	1.15548	0.205	0.096	0.000387344	1	0.109	ATBT4,BT4
AT3G01690	21. CZSC placentochalazal callose-synthesizing (ARR22, TET5, and CALS8)	0.908169	0.115	0.044	0.000395164	1	0.071	NA
AT5G25590	21. CZSC placentochalazal callose-synthesizing (ARR22, TET5, and CALS8)	-3.11999	0.008	0.1	0.000396238	1	-0.092	NA
AT5G16990	21. CZSC placentochalazal callose-synthesizing (ARR22, TET5, and CALS8)	1.11954	0.107	0.042	0.000398981	1	0.065	NA
AT5G45330	21. CZSC placentochalazal callose-synthesizing (ARR22, TET5, and CALS8)	1.77538	0.074	0.021	0.000400057	1	0.053	DCP5-L
AT1G16180	21. CZSC placentochalazal callose-synthesizing (ARR22, TET5, and CALS8)	1.05576	0.23	0.111	0.000402673	1	0.119	NA
AT3G20500	21. CZSC placentochalazal callose-synthesizing (ARR22, TET5, and CALS8)	1.40063	0.131	0.05	0.000404433	1	0.081	ATPAP18,PAP18
AT5G66170	21. CZSC placentochalazal callose-synthesizing (ARR22, TET5, and CALS8)	0.749617	0.32	0.173	0.000404486	1	0.147	STR18
AT1G07135	21. CZSC placentochalazal callose-synthesizing (ARR22, TET5, and CALS8)	1.72673	0.049	0.015	0.000406409	1	0.034	NA
AT3G13438	21. CZSC placentochalazal callose-synthesizing (ARR22, TET5, and CALS8)	2.09237	0.066	0.018	0.000407127	1	0.048	NA
AT1G77170	21. CZSC placentochalazal callose-synthesizing (ARR22, TET5, and CALS8)	1.5568	0.082	0.029	0.000408637	1	0.053	NA
AT5G66570	21. CZSC placentochalazal callose-synthesizing (ARR22, TET5, and CALS8)	-1.64221	0.066	0.211	0.000408687	1	-0.145	MSP-1,OE33,OEE1,OEE33,PSBO-1,PSBO1
AT4G19510	21. CZSC placentochalazal callose-synthesizing (ARR22, TET5, and CALS8)	1.04331	0.164	0.082	0.000410536	1	0.082	NA
AT2G04410	21. CZSC placentochalazal callose-synthesizing (ARR22, TET5, and CALS8)	1.11391	0.164	0.083	0.000412391	1	0.081	NA
AT3G07980	21. CZSC placentochalazal callose-synthesizing (ARR22, TET5, and CALS8)	1.04853	0.131	0.061	0.000413176	1	0.07	MAP3KE2,MAPKKK6
AT2G39260	21. CZSC placentochalazal callose-synthesizing (ARR22, TET5, and CALS8)	0.871336	0.311	0.184	0.000420535	1	0.127	UPF2
AT4G14960	21. CZSC placentochalazal callose-synthesizing (ARR22, TET5, and CALS8)	-1.37237	0.09	0.247	0.0004214	1	-0.157	TUA6
AT2G38230	21. CZSC placentochalazal callose-synthesizing (ARR22, TET5, and CALS8)	-6.56461	0	0.099	0.000427252	1	-0.099	ATPDX1.1,PDX1.1
AT5G57050	21. CZSC placentochalazal callose-synthesizing (ARR22, TET5, and CALS8)	1.22621	0.139	0.057	0.000427294	1	0.082	ABI2,AtABI2
AT2G30942	21. CZSC placentochalazal callose-synthesizing (ARR22, TET5, and CALS8)	1.56584	0.066	0.018	0.000430918	1	0.048	ssSPTb
AT3G05590	21. CZSC placentochalazal callose-synthesizing (ARR22, TET5, and CALS8)	-0.977157	0.156	0.304	0.000431707	1	-0.148	RPL18
AT5G62210	21. CZSC placentochalazal callose-synthesizing (ARR22, TET5, and CALS8)	-2.42078	0.082	0.205	0.000432446	1	-0.123	NA
AT1G71890	21. CZSC placentochalazal callose-synthesizing (ARR22, TET5, and CALS8)	-2.81813	0.008	0.101	0.000435273	1	-0.093	ATSUC5,SUC5
AT3G12143	21. CZSC placentochalazal callose-synthesizing (ARR22, TET5, and CALS8)	1.7941	0.033	0.006	0.000436189	1	0.027	NA
AT2G36850	21. CZSC placentochalazal callose-synthesizing (ARR22, TET5, and CALS8)	0.624085	0.41	0.265	0.000439678	1	0.145	ATGSL08,ATGSL8,CHOR,ET2,GSL08,GSL8,MAS
AT1G48790	21. CZSC placentochalazal callose-synthesizing (ARR22, TET5, and CALS8)	0.742331	0.156	0.081	0.000440163	1	0.075	AMSH1
AT2G38040	21. CZSC placentochalazal callose-synthesizing (ARR22, TET5, and CALS8)	-1.37692	0.115	0.243	0.00044125	1	-0.128	CAC3
AT5G22020	21. CZSC placentochalazal callose-synthesizing (ARR22, TET5, and CALS8)	-1.97832	0.107	0.231	0.000442404	1	-0.124	NA
AT1G12440	21. CZSC placentochalazal callose-synthesizing (ARR22, TET5, and CALS8)	1.43523	0.139	0.055	0.000443448	1	0.084	NA
AT5G58500	21. CZSC placentochalazal callose-synthesizing (ARR22, TET5, and CALS8)	-1.989	0.049	0.15	0.00044398	1	-0.101	LSH5
AT5G06670	21. CZSC placentochalazal callose-synthesizing (ARR22, TET5, and CALS8)	-2.49283	0.016	0.118	0.000445134	1	-0.102	Kin7.5
AT3G57765	21. CZSC placentochalazal callose-synthesizing (ARR22, TET5, and CALS8)	3.58319	0.016	0.002	0.000445568	1	0.014	NA
AT2G22500	21. CZSC placentochalazal callose-synthesizing (ARR22, TET5, and CALS8)	0.826825	0.18	0.1	0.000448258	1	0.08	ATPUMP5,DIC1,UCP5
AT3G14710	21. CZSC placentochalazal callose-synthesizing (ARR22, TET5, and CALS8)	3.15669	0.016	0.002	0.000451686	1	0.014	NA
