## Supplemental Table 4 for "A transcriptional atlas of early Arabidopsis seed development suggests mechanisms for inter-tissue coordination" (part 101 of 122)

### Sheet: 5 DAP L3 (continued)
gene	cluster	avg_log2FC	pct.1	pct.2	p_val	p_val_adj	diff	symbol
AT5G26900	21. CZSC placentochalazal callose-synthesizing (ARR22, TET5, and CALS8)	3.20442	0.016	0.002	0.000452111	1	0.014	AtCDC20.4,CDC20.4
AT3G22430	21. CZSC placentochalazal callose-synthesizing (ARR22, TET5, and CALS8)	1.18399	0.164	0.074	0.000454411	1	0.09	NA
AT1G79040	21. CZSC placentochalazal callose-synthesizing (ARR22, TET5, and CALS8)	-1.76775	0.074	0.177	0.000460205	1	-0.103	PSBR
AT3G17860	21. CZSC placentochalazal callose-synthesizing (ARR22, TET5, and CALS8)	2.04593	0.033	0.006	0.000462624	1	0.027	JAI3,JAZ3,TIFY6B
AT5G42020	21. CZSC placentochalazal callose-synthesizing (ARR22, TET5, and CALS8)	-1.63759	0.115	0.231	0.000463487	1	-0.116	BIP,BIP2
AT2G19680	21. CZSC placentochalazal callose-synthesizing (ARR22, TET5, and CALS8)	1.47702	0.107	0.046	0.000465099	1	0.061	NA
AT5G40610	21. CZSC placentochalazal callose-synthesizing (ARR22, TET5, and CALS8)	-6.74533	0	0.139	0.00046845	1	-0.139	GPDHp
AT4G36380	21. CZSC placentochalazal callose-synthesizing (ARR22, TET5, and CALS8)	-3.03249	0.033	0.143	0.000470014	1	-0.11	ROT3
AT5G63640	21. CZSC placentochalazal callose-synthesizing (ARR22, TET5, and CALS8)	0.837711	0.172	0.084	0.000470785	1	0.088	TOL5
AT1G06680	21. CZSC placentochalazal callose-synthesizing (ARR22, TET5, and CALS8)	-1.59827	0.041	0.16	0.000471086	1	-0.119	OE23,OEE2,PSBP-1,PSII-P
AT4G31340	21. CZSC placentochalazal callose-synthesizing (ARR22, TET5, and CALS8)	-1.15398	0.123	0.262	0.000471256	1	-0.139	NA
AT1G47330	21. CZSC placentochalazal callose-synthesizing (ARR22, TET5, and CALS8)	0.93017	0.172	0.075	0.000472447	1	0.097	NA
AT4G28652	21. CZSC placentochalazal callose-synthesizing (ARR22, TET5, and CALS8)	1.97975	0.049	0.011	0.000473183	1	0.038	NA
AT2G33620	21. CZSC placentochalazal callose-synthesizing (ARR22, TET5, and CALS8)	0.72675	0.238	0.137	0.000474614	1	0.101	AHL10
AT4G37470	21. CZSC placentochalazal callose-synthesizing (ARR22, TET5, and CALS8)	-2.3714	0.041	0.141	0.000479811	1	-0.1	KAI2
AT1G08560	21. CZSC placentochalazal callose-synthesizing (ARR22, TET5, and CALS8)	-3.37212	0.041	0.178	0.000481576	1	-0.137	ATSYP111,KN,SYP111
AT1G03740	21. CZSC placentochalazal callose-synthesizing (ARR22, TET5, and CALS8)	1.20561	0.09	0.031	0.000481732	1	0.059	NA
AT1G49740	21. CZSC placentochalazal callose-synthesizing (ARR22, TET5, and CALS8)	1.70654	0.066	0.019	0.000483937	1	0.047	NA
AT1G51700	21. CZSC placentochalazal callose-synthesizing (ARR22, TET5, and CALS8)	0.990962	0.098	0.034	0.000486442	1	0.064	ADOF1,DOF1
AT1G04480	21. CZSC placentochalazal callose-synthesizing (ARR22, TET5, and CALS8)	-2.12785	0.041	0.194	0.000489539	1	-0.153	NA
AT4G12290	21. CZSC placentochalazal callose-synthesizing (ARR22, TET5, and CALS8)	-2.89753	0.033	0.135	0.000489901	1	-0.102	CuAO
AT3G05400	21. CZSC placentochalazal callose-synthesizing (ARR22, TET5, and CALS8)	-2.57692	0.066	0.169	0.000495403	1	-0.103	NA
AT4G31980	21. CZSC placentochalazal callose-synthesizing (ARR22, TET5, and CALS8)	0.929134	0.172	0.083	0.000496583	1	0.089	NA
AT4G22860	21. CZSC placentochalazal callose-synthesizing (ARR22, TET5, and CALS8)	-5.90903	0	0.077	0.000499645	1	-0.077	TPXL3
AT4G06748	21. CZSC placentochalazal callose-synthesizing (ARR22, TET5, and CALS8)	-5.88399	0	0.08	0.00049966	1	-0.08	NA
AT2G23430	21. CZSC placentochalazal callose-synthesizing (ARR22, TET5, and CALS8)	0.661861	0.205	0.101	0.000501651	1	0.104	ICK1,KRP1
AT1G75380	21. CZSC placentochalazal callose-synthesizing (ARR22, TET5, and CALS8)	0.413622	0.393	0.222	0.000502732	1	0.171	ATBBD1,BBD1
AT2G40280	21. CZSC placentochalazal callose-synthesizing (ARR22, TET5, and CALS8)	1.46787	0.09	0.03	0.000504666	1	0.06	NA
AT5G02880	21. CZSC placentochalazal callose-synthesizing (ARR22, TET5, and CALS8)	0.606457	0.328	0.187	0.000505769	1	0.141	UPL4
AT1G24360	21. CZSC placentochalazal callose-synthesizing (ARR22, TET5, and CALS8)	-1.7102	0.098	0.279	0.000507106	1	-0.181	KR
AT4G14760	21. CZSC placentochalazal callose-synthesizing (ARR22, TET5, and CALS8)	-2.12601	0.066	0.172	0.000507784	1	-0.106	NET1B
AT5G13290	21. CZSC placentochalazal callose-synthesizing (ARR22, TET5, and CALS8)	2.4455	0.057	0.014	0.000507871	1	0.043	CRN,SOL2
AT1G11400	21. CZSC placentochalazal callose-synthesizing (ARR22, TET5, and CALS8)	1.78849	0.082	0.027	0.000508882	1	0.055	PYM
AT5G37420	21. CZSC placentochalazal callose-synthesizing (ARR22, TET5, and CALS8)	2.39998	0.025	0.004	0.000512101	1	0.021	NA
AT3G24929	21. CZSC placentochalazal callose-synthesizing (ARR22, TET5, and CALS8)	0.572613	0.508	0.389	0.000513751	1	0.119	NA
AT3G03870	21. CZSC placentochalazal callose-synthesizing (ARR22, TET5, and CALS8)	1.80369	0.033	0.006	0.000514867	1	0.027	NA
AT2G43360	21. CZSC placentochalazal callose-synthesizing (ARR22, TET5, and CALS8)	-4.15095	0.008	0.129	0.00051954	1	-0.121	BIO2,BIOB,EMB49
AT5G18640	21. CZSC placentochalazal callose-synthesizing (ARR22, TET5, and CALS8)	1.02786	0.189	0.091	0.000519609	1	0.098	NA
AT1G04440	21. CZSC placentochalazal callose-synthesizing (ARR22, TET5, and CALS8)	0.798598	0.27	0.157	0.000521486	1	0.113	CKL13
AT1G23440	21. CZSC placentochalazal callose-synthesizing (ARR22, TET5, and CALS8)	1.38272	0.172	0.075	0.000522594	1	0.097	NA
AT5G41070	21. CZSC placentochalazal callose-synthesizing (ARR22, TET5, and CALS8)	-3.38568	0.008	0.113	0.000522804	1	-0.105	DRB5
AT3G62110	21. CZSC placentochalazal callose-synthesizing (ARR22, TET5, and CALS8)	-6.77548	0	0.13	0.000525785	1	-0.13	NA
AT2G02180	21. CZSC placentochalazal callose-synthesizing (ARR22, TET5, and CALS8)	-6.2249	0	0.096	0.000527471	1	-0.096	TOM3
AT5G06130	21. CZSC placentochalazal callose-synthesizing (ARR22, TET5, and CALS8)	0.80316	0.131	0.062	0.000536084	1	0.069	AtOR-like
AT2G22840	21. CZSC placentochalazal callose-synthesizing (ARR22, TET5, and CALS8)	1.40377	0.107	0.041	0.00053646	1	0.066	AtGRF1,GRF1
AT5G28300	21. CZSC placentochalazal callose-synthesizing (ARR22, TET5, and CALS8)	-6.69005	0	0.084	0.000540573	1	-0.084	AtGT2L,GT2L
AT3G23360	21. CZSC placentochalazal callose-synthesizing (ARR22, TET5, and CALS8)	-6.32707	0	0.102	0.00054134	1	-0.102	NA
AT2G26350	21. CZSC placentochalazal callose-synthesizing (ARR22, TET5, and CALS8)	1.2234	0.131	0.054	0.000548826	1	0.077	ATPEX10,PEX10
AT2G36950	21. CZSC placentochalazal callose-synthesizing (ARR22, TET5, and CALS8)	-3.56317	0.025	0.145	0.000553384	1	-0.12	AtHMP20
AT2G26250	21. CZSC placentochalazal callose-synthesizing (ARR22, TET5, and CALS8)	-2.82899	0.074	0.178	0.000559542	1	-0.104	FDH,KCS10
AT5G66558	21. CZSC placentochalazal callose-synthesizing (ARR22, TET5, and CALS8)	1.31012	0.123	0.052	0.000564547	1	0.071	NA
AT5G22940	21. CZSC placentochalazal callose-synthesizing (ARR22, TET5, and CALS8)	-2.77651	0.016	0.108	0.000565301	1	-0.092	F8H
AT1G56700	21. CZSC placentochalazal callose-synthesizing (ARR22, TET5, and CALS8)	-2.55068	0.041	0.158	0.000567217	1	-0.117	NA
AT2G20450	21. CZSC placentochalazal callose-synthesizing (ARR22, TET5, and CALS8)	-2.84447	0.025	0.14	0.000568274	1	-0.115	NA
AT3G22960	21. CZSC placentochalazal callose-synthesizing (ARR22, TET5, and CALS8)	-1.75357	0.074	0.204	0.000568516	1	-0.13	PKP-ALPHA,PKP1
AT1G09690	21. CZSC placentochalazal callose-synthesizing (ARR22, TET5, and CALS8)	-0.640873	0.107	0.229	0.000575136	1	-0.122	NA
AT3G48300	21. CZSC placentochalazal callose-synthesizing (ARR22, TET5, and CALS8)	-2.2162	0.033	0.152	0.000580721	1	-0.119	CYP71A23
AT4G11080	21. CZSC placentochalazal callose-synthesizing (ARR22, TET5, and CALS8)	-6.98066	0	0.066	0.000581721	1	-0.066	3xHMG-box1
AT3G12670	21. CZSC placentochalazal callose-synthesizing (ARR22, TET5, and CALS8)	-1.82797	0.041	0.131	0.000582146	1	-0.09	CTPS2,emb2742
AT2G17820	21. CZSC placentochalazal callose-synthesizing (ARR22, TET5, and CALS8)	0.96542	0.131	0.052	0.000586583	1	0.079	AHK1,ATHK1,HK1
AT3G47600	21. CZSC placentochalazal callose-synthesizing (ARR22, TET5, and CALS8)	-3.65087	0.016	0.107	0.000589099	1	-0.091	ATMYB94,ATMYBCP70,MYB94
AT4G34050	21. CZSC placentochalazal callose-synthesizing (ARR22, TET5, and CALS8)	-4.30598	0.008	0.089	0.00060054	1	-0.081	CCoAOMT1
AT3G56340	21. CZSC placentochalazal callose-synthesizing (ARR22, TET5, and CALS8)	-0.973171	0.098	0.223	0.000600701	1	-0.125	RPS26e
AT5G18120	21. CZSC placentochalazal callose-synthesizing (ARR22, TET5, and CALS8)	1.25989	0.156	0.064	0.00060896	1	0.092	APRL7,ATAPRL7
AT2G30200	21. CZSC placentochalazal callose-synthesizing (ARR22, TET5, and CALS8)	-2.10736	0.041	0.191	0.000610198	1	-0.15	EMB3147,MCAMT,MCAT
AT5G48720	21. CZSC placentochalazal callose-synthesizing (ARR22, TET5, and CALS8)	-1.74729	0.057	0.181	0.000612146	1	-0.124	XRI,XRI1
AT3G18080	21. CZSC placentochalazal callose-synthesizing (ARR22, TET5, and CALS8)	-4.96572	0.008	0.118	0.000614101	1	-0.11	BGLU44
AT3G47470	21. CZSC placentochalazal callose-synthesizing (ARR22, TET5, and CALS8)	-2.13885	0.041	0.162	0.000616606	1	-0.121	CAB4,LHCA4
AT1G73390	21. CZSC placentochalazal callose-synthesizing (ARR22, TET5, and CALS8)	-1.54045	0.172	0.289	0.000617467	1	-0.117	NA
AT2G25850	21. CZSC placentochalazal callose-synthesizing (ARR22, TET5, and CALS8)	0.605131	0.41	0.267	0.000621852	1	0.143	PAPS2
AT3G49270	21. CZSC placentochalazal callose-synthesizing (ARR22, TET5, and CALS8)	-7.13221	0	0.086	0.000628157	1	-0.086	NA
AT5G45100	21. CZSC placentochalazal callose-synthesizing (ARR22, TET5, and CALS8)	-3.23095	0.016	0.105	0.000628754	1	-0.089	BRG1
AT2G35710	21. CZSC placentochalazal callose-synthesizing (ARR22, TET5, and CALS8)	-6.15499	0	0.088	0.00064211	1	-0.088	PGSIP7
AT2G32010	21. CZSC placentochalazal callose-synthesizing (ARR22, TET5, and CALS8)	-3.40933	0.008	0.092	0.000642147	1	-0.084	CVL1
AT2G25670	21. CZSC placentochalazal callose-synthesizing (ARR22, TET5, and CALS8)	0.756876	0.336	0.218	0.000645601	1	0.118	NA
AT1G30835	21. CZSC placentochalazal callose-synthesizing (ARR22, TET5, and CALS8)	-2.72048	0.033	0.149	0.000647752	1	-0.116	NA
AT1G69520	21. CZSC placentochalazal callose-synthesizing (ARR22, TET5, and CALS8)	-2.27937	0.049	0.179	0.000648003	1	-0.13	NA
AT3G25290	21. CZSC placentochalazal callose-synthesizing (ARR22, TET5, and CALS8)	-4.56719	0.008	0.098	0.000650049	1	-0.09	NA
AT4G32020	21. CZSC placentochalazal callose-synthesizing (ARR22, TET5, and CALS8)	0.761641	0.352	0.207	0.000658024	1	0.145	NA
AT1G16900	21. CZSC placentochalazal callose-synthesizing (ARR22, TET5, and CALS8)	1.15452	0.123	0.057	0.000660428	1	0.066	EBS3
AT3G25740	21. CZSC placentochalazal callose-synthesizing (ARR22, TET5, and CALS8)	1.80858	0.082	0.025	0.000664272	1	0.057	MAP1B,MAP1C
AT1G01100	21. CZSC placentochalazal callose-synthesizing (ARR22, TET5, and CALS8)	-1.28119	0.139	0.286	0.000665074	1	-0.147	RPP1.1,RPP1A
AT5G61510	21. CZSC placentochalazal callose-synthesizing (ARR22, TET5, and CALS8)	1.24649	0.098	0.038	0.000667301	1	0.06	NA
AT4G02110	21. CZSC placentochalazal callose-synthesizing (ARR22, TET5, and CALS8)	-6.36755	0	0.091	0.000679292	1	-0.091	NA
AT3G26950	21. CZSC placentochalazal callose-synthesizing (ARR22, TET5, and CALS8)	-2.9535	0.008	0.09	0.000681069	1	-0.082	NA
AT1G05400	21. CZSC placentochalazal callose-synthesizing (ARR22, TET5, and CALS8)	2.16954	0.057	0.016	0.00068949	1	0.041	NA
AT3G22550	21. CZSC placentochalazal callose-synthesizing (ARR22, TET5, and CALS8)	-2.8065	0.008	0.109	0.000694154	1	-0.101	NA
AT3G60000	21. CZSC placentochalazal callose-synthesizing (ARR22, TET5, and CALS8)	-6.16363	0	0.096	0.000698686	1	-0.096	QWRF6
AT4G11810	21. CZSC placentochalazal callose-synthesizing (ARR22, TET5, and CALS8)	-2.18357	0.025	0.127	0.000700845	1	-0.102	PHT5;2
AT1G59620	21. CZSC placentochalazal callose-synthesizing (ARR22, TET5, and CALS8)	1.8162	0.057	0.015	0.000701264	1	0.042	CW9
AT3G56320	21. CZSC placentochalazal callose-synthesizing (ARR22, TET5, and CALS8)	-1.63252	0.074	0.183	0.000702956	1	-0.109	NTP7
AT1G16390	21. CZSC placentochalazal callose-synthesizing (ARR22, TET5, and CALS8)	-3.25419	0.025	0.132	0.000707619	1	-0.107	ATOCT3,OCT3
AT1G06630	21. CZSC placentochalazal callose-synthesizing (ARR22, TET5, and CALS8)	0.658215	0.221	0.138	0.000715429	1	0.083	NA
AT5G55560	21. CZSC placentochalazal callose-synthesizing (ARR22, TET5, and CALS8)	1.70877	0.066	0.018	0.00071749	1	0.048	NA
AT5G20280	21. CZSC placentochalazal callose-synthesizing (ARR22, TET5, and CALS8)	-1.75483	0.057	0.176	0.000719001	1	-0.119	ATSPS1F,SPS1F,SPSA1
AT1G06810	21. CZSC placentochalazal callose-synthesizing (ARR22, TET5, and CALS8)	3.61022	0.016	0.002	0.000720582	1	0.014	NA
AT5G56010	21. CZSC placentochalazal callose-synthesizing (ARR22, TET5, and CALS8)	-1.15609	0.148	0.292	0.000723153	1	-0.144	AtHsp90-3,AtHsp90.3,HSP81-3,Hsp81.3
AT2G28320	21. CZSC placentochalazal callose-synthesizing (ARR22, TET5, and CALS8)	-3.18479	0.016	0.098	0.000725148	1	-0.082	NA
AT5G17800	21. CZSC placentochalazal callose-synthesizing (ARR22, TET5, and CALS8)	-2.67454	0.025	0.159	0.000726853	1	-0.134	AtMYB56,BRAVO,MYB56
AT2G26980	21. CZSC placentochalazal callose-synthesizing (ARR22, TET5, and CALS8)	-1.47378	0.09	0.212	0.000729914	1	-0.122	CIPK3,SnRK3.17
AT3G56160	21. CZSC placentochalazal callose-synthesizing (ARR22, TET5, and CALS8)	-2.00644	0.033	0.135	0.000731969	1	-0.102	NA
AT3G50690	21. CZSC placentochalazal callose-synthesizing (ARR22, TET5, and CALS8)	0.927507	0.221	0.112	0.000735809	1	0.109	NA
AT3G15095	21. CZSC placentochalazal callose-synthesizing (ARR22, TET5, and CALS8)	-5.83038	0	0.076	0.000739776	1	-0.076	HCF243
AT5G05100	21. CZSC placentochalazal callose-synthesizing (ARR22, TET5, and CALS8)	1.12123	0.115	0.053	0.000739942	1	0.062	MUG13.4
AT3G26400	21. CZSC placentochalazal callose-synthesizing (ARR22, TET5, and CALS8)	1.0897	0.172	0.087	0.000741474	1	0.085	EIF4B1
AT4G23630	21. CZSC placentochalazal callose-synthesizing (ARR22, TET5, and CALS8)	0.699973	0.41	0.286	0.000742786	1	0.124	BTI1,RTN1,RTNLB1
AT5G26850	21. CZSC placentochalazal callose-synthesizing (ARR22, TET5, and CALS8)	-6.0963	0	0.087	0.000745557	1	-0.087	NA
AT5G54250	21. CZSC placentochalazal callose-synthesizing (ARR22, TET5, and CALS8)	-6.31554	0	0.101	0.000749094	1	-0.101	ATCNGC4,CNGC4,DND2,HLM1
AT3G55060	21. CZSC placentochalazal callose-synthesizing (ARR22, TET5, and CALS8)	-3.387	0.016	0.127	0.000756211	1	-0.111	NA
AT2G29340	21. CZSC placentochalazal callose-synthesizing (ARR22, TET5, and CALS8)	-4.65001	0.008	0.095	0.000758753	1	-0.087	NA
AT5G65430	21. CZSC placentochalazal callose-synthesizing (ARR22, TET5, and CALS8)	0.887205	0.197	0.114	0.000764677	1	0.083	14-3-3KAPPA,AtMIN10,GF14,GRF8
AT3G28960	21. CZSC placentochalazal callose-synthesizing (ARR22, TET5, and CALS8)	-2.39365	0.041	0.142	0.000766905	1	-0.101	NA
AT5G15530	21. CZSC placentochalazal callose-synthesizing (ARR22, TET5, and CALS8)	-3.66377	0.008	0.114	0.000770407	1	-0.106	BCCP2,CAC1-B
AT1G64563	21. CZSC placentochalazal callose-synthesizing (ARR22, TET5, and CALS8)	0.839745	0.148	0.068	0.000772427	1	0.08	NA
AT1G15820	21. CZSC placentochalazal callose-synthesizing (ARR22, TET5, and CALS8)	-3.44454	0.016	0.123	0.00077504	1	-0.107	CP24,LHCB6
AT1G20100	21. CZSC placentochalazal callose-synthesizing (ARR22, TET5, and CALS8)	0.551469	0.443	0.33	0.000777453	1	0.113	NA
AT5G42050	21. CZSC placentochalazal callose-synthesizing (ARR22, TET5, and CALS8)	0.710758	0.27	0.152	0.000780559	1	0.118	NRP
AT3G62940	21. CZSC placentochalazal callose-synthesizing (ARR22, TET5, and CALS8)	1.33905	0.205	0.101	0.000791511	1	0.104	OTU5
AT3G56450	21. CZSC placentochalazal callose-synthesizing (ARR22, TET5, and CALS8)	1.38864	0.156	0.069	0.000794529	1	0.087	ALPHA-SNAP1
AT3G24255	21. CZSC placentochalazal callose-synthesizing (ARR22, TET5, and CALS8)	1.19506	0.09	0.039	0.000794933	1	0.051	NA
AT5G24630	21. CZSC placentochalazal callose-synthesizing (ARR22, TET5, and CALS8)	-1.952	0.049	0.15	0.000802026	1	-0.101	BIN4,MID
AT3G32940	21. CZSC placentochalazal callose-synthesizing (ARR22, TET5, and CALS8)	1.17123	0.205	0.099	0.000803557	1	0.106	NA
AT1G51355	21. CZSC placentochalazal callose-synthesizing (ARR22, TET5, and CALS8)	-3.35303	0.016	0.104	0.000808315	1	-0.088	SMR9
AT3G01120	21. CZSC placentochalazal callose-synthesizing (ARR22, TET5, and CALS8)	-1.71785	0.057	0.175	0.000810513	1	-0.118	AtCGS1,AtCYS1,CGS,CGS1,MTO1
AT5G62050	21. CZSC placentochalazal callose-synthesizing (ARR22, TET5, and CALS8)	0.910897	0.18	0.089	0.000810703	1	0.091	ATOXA1,OXA1,OXA1a,OXA1AT
AT2G36620	21. CZSC placentochalazal callose-synthesizing (ARR22, TET5, and CALS8)	-1.68367	0.082	0.234	0.000812222	1	-0.152	RPL24A
AT2G13370	21. CZSC placentochalazal callose-synthesizing (ARR22, TET5, and CALS8)	0.545227	0.434	0.302	0.00081865	1	0.132	CHR5
AT1G12090	21. CZSC placentochalazal callose-synthesizing (ARR22, TET5, and CALS8)	-2.903	0.025	0.118	0.000819348	1	-0.093	ELP
AT3G05890	21. CZSC placentochalazal callose-synthesizing (ARR22, TET5, and CALS8)	-7.12564	0	0.093	0.000819444	1	-0.093	LTI6b,RCI2B
AT2G01250	21. CZSC placentochalazal callose-synthesizing (ARR22, TET5, and CALS8)	-1.01474	0.189	0.331	0.000819998	1	-0.142	RPL7B
AT3G52526	21. CZSC placentochalazal callose-synthesizing (ARR22, TET5, and CALS8)	1.67275	0.057	0.017	0.000824843	1	0.04	NA
AT3G11270	21. CZSC placentochalazal callose-synthesizing (ARR22, TET5, and CALS8)	1.43992	0.107	0.039	0.000826542	1	0.068	IRP4,MEE34
AT1G75250	21. CZSC placentochalazal callose-synthesizing (ARR22, TET5, and CALS8)	-3.76692	0.008	0.082	0.000826894	1	-0.074	ATRL6,RL6,RSM3
AT1G06217	21. CZSC placentochalazal callose-synthesizing (ARR22, TET5, and CALS8)	2.2309	0.033	0.007	0.00082836	1	0.026	NA
AT5G43900	21. CZSC placentochalazal callose-synthesizing (ARR22, TET5, and CALS8)	0.739458	0.443	0.3	0.000831876	1	0.143	ATMYA2,MYA2,XI-2,XI-6
AT3G48760	21. CZSC placentochalazal callose-synthesizing (ARR22, TET5, and CALS8)	1.63388	0.107	0.042	0.000836227	1	0.065	PAT5
AT1G30660	21. CZSC placentochalazal callose-synthesizing (ARR22, TET5, and CALS8)	1.74222	0.115	0.045	0.000842074	1	0.07	Twinky
AT1G75810	21. CZSC placentochalazal callose-synthesizing (ARR22, TET5, and CALS8)	1.65174	0.066	0.018	0.000842105	1	0.048	NA
AT2G28110	21. CZSC placentochalazal callose-synthesizing (ARR22, TET5, and CALS8)	1.1206	0.057	0.015	0.000849416	1	0.042	FRA8,IRX7
AT1G55260	21. CZSC placentochalazal callose-synthesizing (ARR22, TET5, and CALS8)	-4.14142	0.016	0.115	0.000852162	1	-0.099	LTPG6
AT1G13210	21. CZSC placentochalazal callose-synthesizing (ARR22, TET5, and CALS8)	2.51413	0.025	0.004	0.00085714	1	0.021	ACA.l,ALA11
AT5G53140	21. CZSC placentochalazal callose-synthesizing (ARR22, TET5, and CALS8)	0.947575	0.213	0.109	0.000860075	1	0.104	NA
AT5G10450	21. CZSC placentochalazal callose-synthesizing (ARR22, TET5, and CALS8)	-1.25499	0.098	0.214	0.000860667	1	-0.116	14-3-3lambda,AFT1,GRF6
AT4G12870	21. CZSC placentochalazal callose-synthesizing (ARR22, TET5, and CALS8)	-1.76233	0.27	0.376	0.000862774	1	-0.106	NA
AT4G32770	21. CZSC placentochalazal callose-synthesizing (ARR22, TET5, and CALS8)	-5.91542	0	0.083	0.000864051	1	-0.083	ATSDX1,VTE1
AT2G19450	21. CZSC placentochalazal callose-synthesizing (ARR22, TET5, and CALS8)	-3.62369	0.008	0.112	0.000869695	1	-0.104	ABX45,AS11,ATDGAT,AtDGAT1,DGAT1,RDS1,TAG1
AT4G33520	21. CZSC placentochalazal callose-synthesizing (ARR22, TET5, and CALS8)	-6.13004	0	0.089	0.000870554	1	-0.089	AtHMAC6,AtHMP38,HMA6,PAA1,PCH1
AT1G56110	21. CZSC placentochalazal callose-synthesizing (ARR22, TET5, and CALS8)	-1.42172	0.131	0.244	0.000871451	1	-0.113	NOP56
AT4G24670	21. CZSC placentochalazal callose-synthesizing (ARR22, TET5, and CALS8)	2.52219	0.041	0.01	0.000873221	1	0.031	AtTAR2,TAR2
AT1G12520	21. CZSC placentochalazal callose-synthesizing (ARR22, TET5, and CALS8)	0.954687	0.213	0.11	0.000873482	1	0.103	ATCCS,AtHMP03,CCS
AT4G01050	21. CZSC placentochalazal callose-synthesizing (ARR22, TET5, and CALS8)	-3.14771	0.016	0.096	0.000873789	1	-0.08	TROL
AT4G02200	21. CZSC placentochalazal callose-synthesizing (ARR22, TET5, and CALS8)	1.23185	0.057	0.022	0.000874592	1	0.035	NA
AT1G21065	21. CZSC placentochalazal callose-synthesizing (ARR22, TET5, and CALS8)	-2.61087	0.033	0.129	0.000881783	1	-0.096	NA
AT4G25100	21. CZSC placentochalazal callose-synthesizing (ARR22, TET5, and CALS8)	-2.85486	0.025	0.139	0.000883355	1	-0.114	ATFSD1,FSD1
AT5G59050	21. CZSC placentochalazal callose-synthesizing (ARR22, TET5, and CALS8)	-3.55402	0.008	0.093	0.000885386	1	-0.085	NA
AT5G58620	21. CZSC placentochalazal callose-synthesizing (ARR22, TET5, and CALS8)	1.33055	0.172	0.081	0.000888781	1	0.091	TZF9
AT1G32460	21. CZSC placentochalazal callose-synthesizing (ARR22, TET5, and CALS8)	1.29593	0.123	0.054	0.000896635	1	0.069	NA
AT3G19100	21. CZSC placentochalazal callose-synthesizing (ARR22, TET5, and CALS8)	-1.8679	0.049	0.152	0.000897577	1	-0.103	TAGK2
AT5G23890	21. CZSC placentochalazal callose-synthesizing (ARR22, TET5, and CALS8)	-1.754	0.082	0.202	0.000905634	1	-0.12	NA
AT3G17980	21. CZSC placentochalazal callose-synthesizing (ARR22, TET5, and CALS8)	3.13575	0.016	0.002	0.000908497	1	0.014	AtC2,AtGAP1,C2,CAR4
AT1G14840	21. CZSC placentochalazal callose-synthesizing (ARR22, TET5, and CALS8)	-3.63607	0.008	0.101	0.000916004	1	-0.093	ATMAP70-4,MAP70-4
AT3G59970	21. CZSC placentochalazal callose-synthesizing (ARR22, TET5, and CALS8)	-2.55193	0.025	0.138	0.000922243	1	-0.113	MTHFR1
AT1G60200	21. CZSC placentochalazal callose-synthesizing (ARR22, TET5, and CALS8)	0.403981	0.738	0.637	0.000923554	1	0.101	RBM25
AT2G43320	21. CZSC placentochalazal callose-synthesizing (ARR22, TET5, and CALS8)	1.59036	0.082	0.027	0.000923702	1	0.055	NA
AT4G05040	21. CZSC placentochalazal callose-synthesizing (ARR22, TET5, and CALS8)	1.0348	0.189	0.088	0.000923847	1	0.101	NA
AT2G22430	21. CZSC placentochalazal callose-synthesizing (ARR22, TET5, and CALS8)	0.785239	0.246	0.145	0.000924937	1	0.101	ATHB6,HB6
AT3G11810	21. CZSC placentochalazal callose-synthesizing (ARR22, TET5, and CALS8)	1.17863	0.139	0.062	0.000925118	1	0.077	NA
AT4G14330	21. CZSC placentochalazal callose-synthesizing (ARR22, TET5, and CALS8)	-6.43914	0	0.09	0.000926602	1	-0.09	PAKRP2
AT1G75295	21. CZSC placentochalazal callose-synthesizing (ARR22, TET5, and CALS8)	0.795635	0.23	0.131	0.000926972	1	0.099	NA
AT4G06795	21. CZSC placentochalazal callose-synthesizing (ARR22, TET5, and CALS8)	2.61106	0.016	0.002	0.000927366	1	0.014	NA
AT1G17140	21. CZSC placentochalazal callose-synthesizing (ARR22, TET5, and CALS8)	-6.848	0	0.108	0.000928358	1	-0.108	ICR1,RIP1
AT3G25540	21. CZSC placentochalazal callose-synthesizing (ARR22, TET5, and CALS8)	1.4938	0.107	0.041	0.000929396	1	0.066	LAG1,LOH1
AT3G52990	21. CZSC placentochalazal callose-synthesizing (ARR22, TET5, and CALS8)	-2.1733	0.033	0.128	0.000932247	1	-0.095	NA
AT1G48850	21. CZSC placentochalazal callose-synthesizing (ARR22, TET5, and CALS8)	-2.28377	0.033	0.129	0.000932381	1	-0.096	EMB1144
AT5G54930	21. CZSC placentochalazal callose-synthesizing (ARR22, TET5, and CALS8)	-2.14216	0.008	0.088	0.000941089	1	-0.08	MNM1
AT5G05440	21. CZSC placentochalazal callose-synthesizing (ARR22, TET5, and CALS8)	2.92723	0.025	0.004	0.000953075	1	0.021	AtPYL5,PYL5,RCAR8
AT5G40470	21. CZSC placentochalazal callose-synthesizing (ARR22, TET5, and CALS8)	2.59009	0.025	0.004	0.000954221	1	0.021	NA
AT3G16370	21. CZSC placentochalazal callose-synthesizing (ARR22, TET5, and CALS8)	-3.98785	0.016	0.096	0.000954515	1	-0.08	NA
AT3G43960	21. CZSC placentochalazal callose-synthesizing (ARR22, TET5, and CALS8)	-1.74846	0.057	0.148	0.000954934	1	-0.091	NA
AT1G20550	21. CZSC placentochalazal callose-synthesizing (ARR22, TET5, and CALS8)	0.757284	0.189	0.112	0.000956554	1	0.077	NA
AT5G51600	21. CZSC placentochalazal callose-synthesizing (ARR22, TET5, and CALS8)	-6.0198	0	0.084	0.000956823	1	-0.084	ATMAP65-3,MAP65-3,PLE
AT1G71330	21. CZSC placentochalazal callose-synthesizing (ARR22, TET5, and CALS8)	0.89856	0.197	0.093	0.000959235	1	0.104	ATNAP5,NAP5
AT5G04620	21. CZSC placentochalazal callose-synthesizing (ARR22, TET5, and CALS8)	-2.56368	0.016	0.1	0.00096232	1	-0.084	ATBIOF,BIO4,BIOF
AT3G17840	21. CZSC placentochalazal callose-synthesizing (ARR22, TET5, and CALS8)	-5.70254	0	0.072	0.000967556	1	-0.072	RLK902
AT1G08217	21. CZSC placentochalazal callose-synthesizing (ARR22, TET5, and CALS8)	2.16717	0.025	0.004	0.000974472	1	0.021	NA
AT2G34250	21. CZSC placentochalazal callose-synthesizing (ARR22, TET5, and CALS8)	-1.77149	0.049	0.163	0.00099453	1	-0.114	NA
AT3G14075	21. CZSC placentochalazal callose-synthesizing (ARR22, TET5, and CALS8)	1.10683	0.18	0.086	0.000996983	1	0.094	NA
AT1G58470	21. CZSC placentochalazal callose-synthesizing (ARR22, TET5, and CALS8)	2.04795	0.049	0.012	0.00100058	1	0.037	ATRBP1,RBP1
AT1G21560	21. CZSC placentochalazal callose-synthesizing (ARR22, TET5, and CALS8)	-3.79809	0.008	0.106	0.00100338	1	-0.098	NA
AT4G35460	21. CZSC placentochalazal callose-synthesizing (ARR22, TET5, and CALS8)	1.7364	0.066	0.018	0.0010055	1	0.048	ATNTRB,NTR1,NTRB
AT4G39800	21. CZSC placentochalazal callose-synthesizing (ARR22, TET5, and CALS8)	-1.33651	0.123	0.242	0.00100649	1	-0.119	ATIPS1,ATMIPS1,MI-1-P,MIPS1
AT3G07410	21. CZSC placentochalazal callose-synthesizing (ARR22, TET5, and CALS8)	-3.89121	0.008	0.086	0.00100706	1	-0.078	AtRABA5b,RABA5b
AT4G04470	21. CZSC placentochalazal callose-synthesizing (ARR22, TET5, and CALS8)	-3.41943	0.008	0.097	0.00100822	1	-0.089	PMP22
ATCG00030	21. CZSC placentochalazal callose-synthesizing (ARR22, TET5, and CALS8)	-0.783282	0.385	0.497	0.00100993	1	-0.112	NA
AT2G40120	21. CZSC placentochalazal callose-synthesizing (ARR22, TET5, and CALS8)	0.615583	0.131	0.054	0.00101289	1	0.077	DYRKP-3
AT4G02640	21. CZSC placentochalazal callose-synthesizing (ARR22, TET5, and CALS8)	1.1313	0.221	0.116	0.00101517	1	0.105	ATBZIP10,BZO2H1
AT3G58790	21. CZSC placentochalazal callose-synthesizing (ARR22, TET5, and CALS8)	-3.02758	0.016	0.114	0.00101689	1	-0.098	GAUT15
AT5G24900	21. CZSC placentochalazal callose-synthesizing (ARR22, TET5, and CALS8)	-1.9838	0.016	0.121	0.00101951	1	-0.105	CYP714A2,ELA2
AT3G47000	21. CZSC placentochalazal callose-synthesizing (ARR22, TET5, and CALS8)	1.09014	0.123	0.051	0.00102306	1	0.072	NA
AT1G17870	21. CZSC placentochalazal callose-synthesizing (ARR22, TET5, and CALS8)	2.2381	0.041	0.01	0.00102905	1	0.031	ATEGY3,EGY3
AT3G17940	21. CZSC placentochalazal callose-synthesizing (ARR22, TET5, and CALS8)	-1.31013	0.041	0.13	0.00103144	1	-0.089	NA
AT1G19397	21. CZSC placentochalazal callose-synthesizing (ARR22, TET5, and CALS8)	0.884174	0.082	0.04	0.00103441	1	0.042	NA
AT1G48175	21. CZSC placentochalazal callose-synthesizing (ARR22, TET5, and CALS8)	1.1257	0.18	0.084	0.00103599	1	0.096	AtTAD2,emb2191,TAD2
AT3G08670	21. CZSC placentochalazal callose-synthesizing (ARR22, TET5, and CALS8)	1.07617	0.049	0.019	0.00104103	1	0.03	BPP6
AT2G41150	21. CZSC placentochalazal callose-synthesizing (ARR22, TET5, and CALS8)	1.34483	0.074	0.034	0.00105112	1	0.04	NA
AT3G12110	21. CZSC placentochalazal callose-synthesizing (ARR22, TET5, and CALS8)	-1.70956	0.049	0.159	0.00105251	1	-0.11	ACT11
AT1G73430	21. CZSC placentochalazal callose-synthesizing (ARR22, TET5, and CALS8)	-1.01844	0.074	0.186	0.00105421	1	-0.112	COG3
AT2G43410	21. CZSC placentochalazal callose-synthesizing (ARR22, TET5, and CALS8)	0.777133	0.262	0.143	0.00106064	1	0.119	FPA
AT1G64561	21. CZSC placentochalazal callose-synthesizing (ARR22, TET5, and CALS8)	0.495529	0.09	0.036	0.00106172	1	0.054	NA
AT4G16155	21. CZSC placentochalazal callose-synthesizing (ARR22, TET5, and CALS8)	-2.17016	0.033	0.127	0.00107086	1	-0.094	NA
AT4G30470	21. CZSC placentochalazal callose-synthesizing (ARR22, TET5, and CALS8)	-3.21846	0.025	0.121	0.00107358	1	-0.096	NA
AT5G18370	21. CZSC placentochalazal callose-synthesizing (ARR22, TET5, and CALS8)	1.64603	0.09	0.032	0.00108106	1	0.058	DSC2
AT4G31670	21. CZSC placentochalazal callose-synthesizing (ARR22, TET5, and CALS8)	1.32766	0.172	0.086	0.00108205	1	0.086	UBP18
AT4G26420	21. CZSC placentochalazal callose-synthesizing (ARR22, TET5, and CALS8)	-2.58746	0.074	0.191	0.00108383	1	-0.117	AtGAMT1,GAMT1
AT2G06950	21. CZSC placentochalazal callose-synthesizing (ARR22, TET5, and CALS8)	-2.00965	0.041	0.148	0.00108561	1	-0.107	NA
AT4G26910	21. CZSC placentochalazal callose-synthesizing (ARR22, TET5, and CALS8)	1.5457	0.098	0.043	0.00108564	1	0.055	E2-
AT3G24450	21. CZSC placentochalazal callose-synthesizing (ARR22, TET5, and CALS8)	2.30746	0.025	0.004	0.00108979	1	0.021	AtHMP27
AT4G24690	21. CZSC placentochalazal callose-synthesizing (ARR22, TET5, and CALS8)	0.798505	0.279	0.157	0.00109606	1	0.122	AtNBR1,NBR1
AT2G42247	21. CZSC placentochalazal callose-synthesizing (ARR22, TET5, and CALS8)	0.725875	0.139	0.071	0.00110282	1	0.068	NA
AT4G19500	21. CZSC placentochalazal callose-synthesizing (ARR22, TET5, and CALS8)	0.944527	0.197	0.102	0.00110429	1	0.095	NA
AT2G18700	21. CZSC placentochalazal callose-synthesizing (ARR22, TET5, and CALS8)	-5.74052	0	0.066	0.00110874	1	-0.066	ATTPS11,ATTPSB,TPS11
AT2G44680	21. CZSC placentochalazal callose-synthesizing (ARR22, TET5, and CALS8)	0.655486	0.287	0.188	0.00111105	1	0.099	CKB4
AT4G02660	21. CZSC placentochalazal callose-synthesizing (ARR22, TET5, and CALS8)	-3.05078	0.008	0.099	0.00111166	1	-0.091	BCHA2
AT1G55360	21. CZSC placentochalazal callose-synthesizing (ARR22, TET5, and CALS8)	1.82024	0.082	0.03	0.00111455	1	0.052	NA
AT1G24160	21. CZSC placentochalazal callose-synthesizing (ARR22, TET5, and CALS8)	-2.4008	0.033	0.13	0.00111742	1	-0.097	NA
AT5G37750	21. CZSC placentochalazal callose-synthesizing (ARR22, TET5, and CALS8)	3.53891	0.016	0.002	0.00111833	1	0.014	NA
AT5G50530	21. CZSC placentochalazal callose-synthesizing (ARR22, TET5, and CALS8)	1.86011	0.041	0.012	0.00112171	1	0.029	NA
AT4G14780	21. CZSC placentochalazal callose-synthesizing (ARR22, TET5, and CALS8)	-2.63596	0.025	0.149	0.00113744	1	-0.124	NA
AT5G13630	21. CZSC placentochalazal callose-synthesizing (ARR22, TET5, and CALS8)	-1.55136	0.041	0.129	0.00113817	1	-0.088	ABAR,CCH,CCH1,CHLH,GUN5
AT5G48330	21. CZSC placentochalazal callose-synthesizing (ARR22, TET5, and CALS8)	1.43161	0.082	0.026	0.00113852	1	0.056	RUG2
AT3G28160	21. CZSC placentochalazal callose-synthesizing (ARR22, TET5, and CALS8)	-6.48166	0	0.077	0.00114163	1	-0.077	NA
AT5G61340	21. CZSC placentochalazal callose-synthesizing (ARR22, TET5, and CALS8)	-2.71142	0.008	0.086	0.00114554	1	-0.078	NA
AT3G51895	21. CZSC placentochalazal callose-synthesizing (ARR22, TET5, and CALS8)	-6.84997	0	0.094	0.00114613	1	-0.094	AST12,SULTR3;1
AT5G07360	21. CZSC placentochalazal callose-synthesizing (ARR22, TET5, and CALS8)	1.88396	0.057	0.015	0.00114745	1	0.042	NA
AT3G23810	21. CZSC placentochalazal callose-synthesizing (ARR22, TET5, and CALS8)	-2.34603	0.049	0.131	0.00115042	1	-0.082	ATSAHH2,SAHH2
AT4G20890	21. CZSC placentochalazal callose-synthesizing (ARR22, TET5, and CALS8)	-2.63457	0.033	0.13	0.00115191	1	-0.097	TUB9
AT1G04425	21. CZSC placentochalazal callose-synthesizing (ARR22, TET5, and CALS8)	-4.49041	0.033	0.187	0.00116114	1	-0.154	NA
AT4G35560	21. CZSC placentochalazal callose-synthesizing (ARR22, TET5, and CALS8)	-6.31632	0	0.076	0.001162	1	-0.076	DAW1,TMS-like
AT1G42970	21. CZSC placentochalazal callose-synthesizing (ARR22, TET5, and CALS8)	-5.90073	0	0.079	0.00116455	1	-0.079	GAPB
AT5G10360	21. CZSC placentochalazal callose-synthesizing (ARR22, TET5, and CALS8)	-1.06391	0.139	0.288	0.00116551	1	-0.149	EMB3010,RPS6B
AT1G21970	21. CZSC placentochalazal callose-synthesizing (ARR22, TET5, and CALS8)	-3.95425	0.008	0.119	0.0011779	1	-0.111	AtLEC1,EMB,EMB212,LEC1,NF-YB9
AT1G10650	21. CZSC placentochalazal callose-synthesizing (ARR22, TET5, and CALS8)	1.12935	0.197	0.094	0.0011788	1	0.103	NA
AT5G65010	21. CZSC placentochalazal callose-synthesizing (ARR22, TET5, and CALS8)	-3.24308	0.016	0.103	0.00118068	1	-0.087	ASN2
AT1G19690	21. CZSC placentochalazal callose-synthesizing (ARR22, TET5, and CALS8)	-5.97578	0	0.07	0.0011811	1	-0.07	NA
AT5G20480	21. CZSC placentochalazal callose-synthesizing (ARR22, TET5, and CALS8)	1.42054	0.139	0.061	0.00119068	1	0.078	EFR
AT4G03120	21. CZSC placentochalazal callose-synthesizing (ARR22, TET5, and CALS8)	1.23137	0.082	0.032	0.00119542	1	0.05	NA
AT4G33180	21. CZSC placentochalazal callose-synthesizing (ARR22, TET5, and CALS8)	-3.35355	0.016	0.096	0.00120333	1	-0.08	NA
AT1G60940	21. CZSC placentochalazal callose-synthesizing (ARR22, TET5, and CALS8)	0.528159	0.369	0.222	0.00120873	1	0.147	SNRK2-10,SNRK2.10,SRK2B
AT1G09500	21. CZSC placentochalazal callose-synthesizing (ARR22, TET5, and CALS8)	-3.1052	0.008	0.094	0.00120891	1	-0.086	NA
AT3G20120	21. CZSC placentochalazal callose-synthesizing (ARR22, TET5, and CALS8)	1.14281	0.082	0.037	0.00121176	1	0.045	CYP705A21
AT5G07070	21. CZSC placentochalazal callose-synthesizing (ARR22, TET5, and CALS8)	1.99506	0.049	0.013	0.0012118	1	0.036	CIPK2,SnRK3.2
AT2G35190	21. CZSC placentochalazal callose-synthesizing (ARR22, TET5, and CALS8)	-2.73551	0.016	0.113	0.001216	1	-0.097	ATNPSN11,NPSN11,NSPN11
AT1G07902	21. CZSC placentochalazal callose-synthesizing (ARR22, TET5, and CALS8)	2.37851	0.066	0.019	0.00122291	1	0.047	NA
AT1G60960	21. CZSC placentochalazal callose-synthesizing (ARR22, TET5, and CALS8)	-2.12311	0.025	0.127	0.00122404	1	-0.102	ATIRT3,IRT3
AT3G19050	21. CZSC placentochalazal callose-synthesizing (ARR22, TET5, and CALS8)	-6.77867	0	0.096	0.00122493	1	-0.096	POK2
AT2G33730	21. CZSC placentochalazal callose-synthesizing (ARR22, TET5, and CALS8)	0.629323	0.213	0.118	0.00122615	1	0.095	SMA1
AT3G20390	21. CZSC placentochalazal callose-synthesizing (ARR22, TET5, and CALS8)	-1.74879	0.049	0.136	0.00122723	1	-0.087	RidA
AT5G14800	21. CZSC placentochalazal callose-synthesizing (ARR22, TET5, and CALS8)	-1.84989	0.057	0.174	0.00123196	1	-0.117	AT-P5C1,AT-P5R,EMB2772,P5CR
AT5G60030	21. CZSC placentochalazal callose-synthesizing (ARR22, TET5, and CALS8)	-2.40069	0.025	0.13	0.00123345	1	-0.105	NA
AT1G12080	21. CZSC placentochalazal callose-synthesizing (ARR22, TET5, and CALS8)	-2.61679	0.098	0.254	0.00123832	1	-0.156	NA
AT4G27610	21. CZSC placentochalazal callose-synthesizing (ARR22, TET5, and CALS8)	0.737134	0.098	0.043	0.00124255	1	0.055	NA
AT1G71250	21. CZSC placentochalazal callose-synthesizing (ARR22, TET5, and CALS8)	-6.14567	0	0.06	0.0012457	1	-0.06	NA
AT2G37670	21. CZSC placentochalazal callose-synthesizing (ARR22, TET5, and CALS8)	1.8788	0.033	0.007	0.00124625	1	0.026	NA
AT1G50670	21. CZSC placentochalazal callose-synthesizing (ARR22, TET5, and CALS8)	0.818717	0.23	0.131	0.00124691	1	0.099	OTU2
AT5G65060	21. CZSC placentochalazal callose-synthesizing (ARR22, TET5, and CALS8)	0.563623	0.254	0.14	0.00124784	1	0.114	AGL70,FCL3,MAF3
AT3G49060	21. CZSC placentochalazal callose-synthesizing (ARR22, TET5, and CALS8)	0.718811	0.197	0.103	0.00125198	1	0.094	PUB32
AT5G57700	21. CZSC placentochalazal callose-synthesizing (ARR22, TET5, and CALS8)	-3.36209	0.008	0.082	0.00125416	1	-0.074	NA
AT3G25530	21. CZSC placentochalazal callose-synthesizing (ARR22, TET5, and CALS8)	0.754265	0.246	0.139	0.00125586	1	0.107	ATGHBDH,AtGLYR1,GHBDH,GLYR1,GR1
AT1G45976	21. CZSC placentochalazal callose-synthesizing (ARR22, TET5, and CALS8)	1.40327	0.107	0.044	0.00125742	1	0.063	SBP1
AT1G80360	21. CZSC placentochalazal callose-synthesizing (ARR22, TET5, and CALS8)	-1.63106	0.049	0.143	0.0012623	1	-0.094	ISS1,VAS1
AT1G48300	21. CZSC placentochalazal callose-synthesizing (ARR22, TET5, and CALS8)	0.929869	0.131	0.076	0.00127718	1	0.055	DGAT3
AT4G36180	21. CZSC placentochalazal callose-synthesizing (ARR22, TET5, and CALS8)	-2.23474	0.016	0.098	0.00127838	1	-0.082	MUL
AT2G33350	21. CZSC placentochalazal callose-synthesizing (ARR22, TET5, and CALS8)	1.61731	0.041	0.01	0.00128462	1	0.031	NA
AT4G40050	21. CZSC placentochalazal callose-synthesizing (ARR22, TET5, and CALS8)	1.00906	0.156	0.077	0.00128565	1	0.079	NA
AT5G46880	21. CZSC placentochalazal callose-synthesizing (ARR22, TET5, and CALS8)	-6.9006	0	0.104	0.00128692	1	-0.104	HB-7,HDG5
AT1G70780	21. CZSC placentochalazal callose-synthesizing (ARR22, TET5, and CALS8)	-2.63864	0.025	0.148	0.00128946	1	-0.123	NA
AT4G25230	21. CZSC placentochalazal callose-synthesizing (ARR22, TET5, and CALS8)	0.977205	0.205	0.109	0.00129652	1	0.096	RIN2
AT3G11180	21. CZSC placentochalazal callose-synthesizing (ARR22, TET5, and CALS8)	-6.91271	0	0.099	0.00129814	1	-0.099	JAO,JOX1
AT2G35260	21. CZSC placentochalazal callose-synthesizing (ARR22, TET5, and CALS8)	-5.97895	0	0.086	0.00130488	1	-0.086	BCM1
AT1G17550	21. CZSC placentochalazal callose-synthesizing (ARR22, TET5, and CALS8)	1.03856	0.18	0.09	0.0013075	1	0.09	AtHAB2,HAB2,NHL29
AT1G67820	21. CZSC placentochalazal callose-synthesizing (ARR22, TET5, and CALS8)	1.35231	0.123	0.049	0.00131056	1	0.074	NA
AT2G36200	21. CZSC placentochalazal callose-synthesizing (ARR22, TET5, and CALS8)	-3.27948	0.008	0.088	0.00131233	1	-0.08	NA
AT1G24260	21. CZSC placentochalazal callose-synthesizing (ARR22, TET5, and CALS8)	0.580778	0.213	0.11	0.00131382	1	0.103	AGL9,SEP3
AT1G29630	21. CZSC placentochalazal callose-synthesizing (ARR22, TET5, and CALS8)	-1.90042	0.016	0.094	0.0013187	1	-0.078	NA
AT5G23610	21. CZSC placentochalazal callose-synthesizing (ARR22, TET5, and CALS8)	0.661848	0.418	0.281	0.00133983	1	0.137	NA
AT3G01100	21. CZSC placentochalazal callose-synthesizing (ARR22, TET5, and CALS8)	1.09307	0.148	0.074	0.00134008	1	0.074	ATHYP1,HYP1,OSCA2.3
AT2G42890	21. CZSC placentochalazal callose-synthesizing (ARR22, TET5, and CALS8)	1.30828	0.041	0.019	0.00134019	1	0.022	AML2,ML2
AT1G50640	21. CZSC placentochalazal callose-synthesizing (ARR22, TET5, and CALS8)	1.11593	0.107	0.049	0.0013444	1	0.058	ATERF3,ERF3
AT3G61010	21. CZSC placentochalazal callose-synthesizing (ARR22, TET5, and CALS8)	0.329621	0.295	0.185	0.00134651	1	0.11	NA
AT5G05780	21. CZSC placentochalazal callose-synthesizing (ARR22, TET5, and CALS8)	1.0764	0.156	0.069	0.00134856	1	0.087	AE3,ATHMOV34,RPN8A
AT4G19230	21. CZSC placentochalazal callose-synthesizing (ARR22, TET5, and CALS8)	-3.90868	0.008	0.105	0.00135148	1	-0.097	CYP707A1
AT3G09840	21. CZSC placentochalazal callose-synthesizing (ARR22, TET5, and CALS8)	0.598406	0.377	0.237	0.00135778	1	0.14	ATCDC48,AtCDC48A,CDC48,CDC48A
AT3G47510	21. CZSC placentochalazal callose-synthesizing (ARR22, TET5, and CALS8)	1.82054	0.025	0.004	0.00136833	1	0.021	NA
AT3G11130	21. CZSC placentochalazal callose-synthesizing (ARR22, TET5, and CALS8)	0.492879	0.377	0.247	0.00137016	1	0.13	AtCHC1,CHC1,HAS1
AT1G23890	21. CZSC placentochalazal callose-synthesizing (ARR22, TET5, and CALS8)	1.2928	0.09	0.032	0.00137122	1	0.058	NA
AT3G47060	21. CZSC placentochalazal callose-synthesizing (ARR22, TET5, and CALS8)	1.10906	0.131	0.071	0.00137129	1	0.06	ftsh7
AT1G75060	21. CZSC placentochalazal callose-synthesizing (ARR22, TET5, and CALS8)	-2.31913	0.025	0.1	0.00137179	1	-0.075	AFR1
AT5G53100	21. CZSC placentochalazal callose-synthesizing (ARR22, TET5, and CALS8)	-6.81101	0	0.061	0.00137268	1	-0.061	NA
AT5G49555	21. CZSC placentochalazal callose-synthesizing (ARR22, TET5, and CALS8)	-2.34193	0.033	0.129	0.00138015	1	-0.096	NA
AT5G57180	21. CZSC placentochalazal callose-synthesizing (ARR22, TET5, and CALS8)	-6.10703	0	0.083	0.00138144	1	-0.083	CIA2
AT1G28420	21. CZSC placentochalazal callose-synthesizing (ARR22, TET5, and CALS8)	0.549953	0.393	0.263	0.00138294	1	0.13	HB-1,RLT1
AT5G23730	21. CZSC placentochalazal callose-synthesizing (ARR22, TET5, and CALS8)	2.67884	0.016	0.002	0.00138873	1	0.014	EFO2,RUP2
AT2G04039	21. CZSC placentochalazal callose-synthesizing (ARR22, TET5, and CALS8)	2.50181	0.016	0.002	0.00138985	1	0.014	NdhV
AT1G69030	21. CZSC placentochalazal callose-synthesizing (ARR22, TET5, and CALS8)	-3.89902	0.008	0.084	0.0013901	1	-0.076	NA
AT3G20770	21. CZSC placentochalazal callose-synthesizing (ARR22, TET5, and CALS8)	0.98763	0.115	0.046	0.00139405	1	0.069	AtEIN3,EIN3
AT5G01090	21. CZSC placentochalazal callose-synthesizing (ARR22, TET5, and CALS8)	1.6719	0.049	0.013	0.00139454	1	0.036	NA
AT2G05310	21. CZSC placentochalazal callose-synthesizing (ARR22, TET5, and CALS8)	-3.51771	0.016	0.146	0.0014037	1	-0.13	NA
AT3G27580	21. CZSC placentochalazal callose-synthesizing (ARR22, TET5, and CALS8)	1.57845	0.066	0.024	0.00140889	1	0.042	ATPK7,D6PKL3
AT1G09790	21. CZSC placentochalazal callose-synthesizing (ARR22, TET5, and CALS8)	-6.29646	0	0.067	0.00142708	1	-0.067	COBL6
AT5G38160	21. CZSC placentochalazal callose-synthesizing (ARR22, TET5, and CALS8)	-1.36577	0.156	0.293	0.00143275	1	-0.137	NA
AT1G33055	21. CZSC placentochalazal callose-synthesizing (ARR22, TET5, and CALS8)	-2.25233	0.016	0.093	0.00143453	1	-0.077	HUP32
AT1G21440	21. CZSC placentochalazal callose-synthesizing (ARR22, TET5, and CALS8)	-2.34579	0.025	0.12	0.00144022	1	-0.095	NA
AT5G23210	21. CZSC placentochalazal callose-synthesizing (ARR22, TET5, and CALS8)	-2.40753	0.033	0.13	0.00144023	1	-0.097	SCPL34
AT1G71500	21. CZSC placentochalazal callose-synthesizing (ARR22, TET5, and CALS8)	-5.82118	0	0.079	0.00144337	1	-0.079	LIL8,PSB33
AT2G44130	21. CZSC placentochalazal callose-synthesizing (ARR22, TET5, and CALS8)	2.69673	0.033	0.007	0.0014478	1	0.026	KFB39,KMD3
AT5G38880	21. CZSC placentochalazal callose-synthesizing (ARR22, TET5, and CALS8)	-2.01565	0.033	0.138	0.00144855	1	-0.105	2025-08-05
AT1G72700	21. CZSC placentochalazal callose-synthesizing (ARR22, TET5, and CALS8)	-2.42681	0.025	0.136	0.0014799	1	-0.111	ALA5
AT4G25290	21. CZSC placentochalazal callose-synthesizing (ARR22, TET5, and CALS8)	-2.11755	0.016	0.097	0.00148092	1	-0.081	NA
AT4G16830	21. CZSC placentochalazal callose-synthesizing (ARR22, TET5, and CALS8)	0.775912	0.098	0.045	0.00149445	1	0.053	AtRGGA
AT1G66430	21. CZSC placentochalazal callose-synthesizing (ARR22, TET5, and CALS8)	-5.92888	0	0.083	0.00149561	1	-0.083	FRK3,FRK6
AT1G79030	21. CZSC placentochalazal callose-synthesizing (ARR22, TET5, and CALS8)	0.970253	0.123	0.055	0.00150684	1	0.068	NA
AT1G63690	21. CZSC placentochalazal callose-synthesizing (ARR22, TET5, and CALS8)	-1.05533	0.197	0.306	0.00151091	1	-0.109	ATSPPL2,SPPL2
AT1G36060	21. CZSC placentochalazal callose-synthesizing (ARR22, TET5, and CALS8)	-7.14584	0	0.071	0.00151185	1	-0.071	TG,WIND3
AT4G16970	21. CZSC placentochalazal callose-synthesizing (ARR22, TET5, and CALS8)	-5.55868	0	0.07	0.0015125	1	-0.07	NA
AT4G21750	21. CZSC placentochalazal callose-synthesizing (ARR22, TET5, and CALS8)	-3.09728	0.033	0.129	0.00151983	1	-0.096	ATML1
AT4G10490	21. CZSC placentochalazal callose-synthesizing (ARR22, TET5, and CALS8)	-6.12066	0	0.075	0.00152255	1	-0.075	DLO2
AT2G31570	21. CZSC placentochalazal callose-synthesizing (ARR22, TET5, and CALS8)	-3.10021	0.025	0.13	0.00152412	1	-0.105	ATGPX2,GPX2,GPXL2
AT5G33320	21. CZSC placentochalazal callose-synthesizing (ARR22, TET5, and CALS8)	-1.55441	0.041	0.148	0.00152477	1	-0.107	ARAPPT,CUE1,NOX1,PPT
AT3G14650	21. CZSC placentochalazal callose-synthesizing (ARR22, TET5, and CALS8)	2.13095	0.057	0.016	0.00153514	1	0.041	CYP72A11
AT5G16970	21. CZSC placentochalazal callose-synthesizing (ARR22, TET5, and CALS8)	-6.24953	0	0.092	0.00153606	1	-0.092	AER,AT-AER
AT5G66320	21. CZSC placentochalazal callose-synthesizing (ARR22, TET5, and CALS8)	-1.58574	0.033	0.131	0.00153649	1	-0.098	GATA5
AT2G41230	21. CZSC placentochalazal callose-synthesizing (ARR22, TET5, and CALS8)	1.46047	0.115	0.045	0.00154084	1	0.07	ARL2,OSR1
AT3G07568	21. CZSC placentochalazal callose-synthesizing (ARR22, TET5, and CALS8)	1.29834	0.074	0.021	0.00154223	1	0.053	NA
AT5G09400	21. CZSC placentochalazal callose-synthesizing (ARR22, TET5, and CALS8)	0.863232	0.172	0.086	0.00154374	1	0.086	AtKUP7,KUP7
AT4G17660	21. CZSC placentochalazal callose-synthesizing (ARR22, TET5, and CALS8)	-2.70911	0.008	0.084	0.00154939	1	-0.076	PBL20
AT4G24970	21. CZSC placentochalazal callose-synthesizing (ARR22, TET5, and CALS8)	-5.73308	0	0.068	0.00154954	1	-0.068	AtMORC7
AT2G35610	21. CZSC placentochalazal callose-synthesizing (ARR22, TET5, and CALS8)	-1.89626	0.066	0.171	0.00155946	1	-0.105	XEG113
AT5G53350	21. CZSC placentochalazal callose-synthesizing (ARR22, TET5, and CALS8)	0.68071	0.23	0.131	0.00156102	1	0.099	CLPX
AT2G45200	21. CZSC placentochalazal callose-synthesizing (ARR22, TET5, and CALS8)	-1.19425	0.074	0.188	0.00156676	1	-0.114	ATGOS12,GOS12
AT4G25830	21. CZSC placentochalazal callose-synthesizing (ARR22, TET5, and CALS8)	-2.07094	0.066	0.157	0.00157301	1	-0.091	CASPL2C1
AT3G52370	21. CZSC placentochalazal callose-synthesizing (ARR22, TET5, and CALS8)	-2.58521	0.008	0.084	0.0015756	1	-0.076	FLA15
AT4G27420	21. CZSC placentochalazal callose-synthesizing (ARR22, TET5, and CALS8)	0.493192	0.057	0.015	0.00157823	1	0.042	ABCG9
AT5G11530	21. CZSC placentochalazal callose-synthesizing (ARR22, TET5, and CALS8)	-1.34839	0.115	0.242	0.00158684	1	-0.127	EMF1
AT5G12350	21. CZSC placentochalazal callose-synthesizing (ARR22, TET5, and CALS8)	0.921031	0.139	0.066	0.0015912	1	0.073	NA
AT1G73620	21. CZSC placentochalazal callose-synthesizing (ARR22, TET5, and CALS8)	-3.80504	0.008	0.082	0.00159269	1	-0.074	NA
AT2G29050	21. CZSC placentochalazal callose-synthesizing (ARR22, TET5, and CALS8)	-2.9056	0.016	0.107	0.0015945	1	-0.091	ATRBL1,RBL1
AT5G17550	21. CZSC placentochalazal callose-synthesizing (ARR22, TET5, and CALS8)	1.27997	0.123	0.058	0.00159835	1	0.065	AtPEX19-2,PEX19-2,PEX19B
AT5G10220	21. CZSC placentochalazal callose-synthesizing (ARR22, TET5, and CALS8)	-4.11089	0.008	0.109	0.00160002	1	-0.101	ANN6,ANNAT6
AT2G44450	21. CZSC placentochalazal callose-synthesizing (ARR22, TET5, and CALS8)	-1.50128	0.057	0.144	0.00160154	1	-0.087	BGLU15
AT5G54270	21. CZSC placentochalazal callose-synthesizing (ARR22, TET5, and CALS8)	-2.78526	0.016	0.114	0.00160491	1	-0.098	LHCB3,LHCB3*1
AT5G62700	21. CZSC placentochalazal callose-synthesizing (ARR22, TET5, and CALS8)	-1.3781	0.148	0.298	0.00160569	1	-0.15	TUB3
AT3G20310	21. CZSC placentochalazal callose-synthesizing (ARR22, TET5, and CALS8)	0.687979	0.18	0.103	0.00161085	1	0.077	ATERF-7,ATERF7,ERF7
AT3G59950	21. CZSC placentochalazal callose-synthesizing (ARR22, TET5, and CALS8)	0.77757	0.148	0.075	0.00161109	1	0.073	ATG4B
AT4G28830	21. CZSC placentochalazal callose-synthesizing (ARR22, TET5, and CALS8)	1.12935	0.074	0.035	0.00161767	1	0.039	NA
AT4G28080	21. CZSC placentochalazal callose-synthesizing (ARR22, TET5, and CALS8)	-1.55347	0.066	0.175	0.00162113	1	-0.109	REC2
AT1G15410	21. CZSC placentochalazal callose-synthesizing (ARR22, TET5, and CALS8)	-3.64748	0.008	0.099	0.00162341	1	-0.091	NA
AT3G44765	21. CZSC placentochalazal callose-synthesizing (ARR22, TET5, and CALS8)	-6.45314	0	0.065	0.00162632	1	-0.065	NA
AT4G08540	21. CZSC placentochalazal callose-synthesizing (ARR22, TET5, and CALS8)	1.06292	0.115	0.054	0.00163005	1	0.061	ATG14b
AT2G21790	21. CZSC placentochalazal callose-synthesizing (ARR22, TET5, and CALS8)	-1.9322	0.008	0.09	0.00163014	1	-0.082	ATRNR1,CLS8,DPD2,R1,RNR1
AT4G16340	21. CZSC placentochalazal callose-synthesizing (ARR22, TET5, and CALS8)	-1.32501	0.09	0.195	0.00163273	1	-0.105	SPK1
AT5G27000	21. CZSC placentochalazal callose-synthesizing (ARR22, TET5, and CALS8)	-5.40958	0	0.065	0.00163422	1	-0.065	ATK4,KATD
AT3G18820	21. CZSC placentochalazal callose-synthesizing (ARR22, TET5, and CALS8)	0.797473	0.197	0.099	0.00164396	1	0.098	ATRAB7B,AtRabG1f,ATRABG3F,RAB71,RAB7B,RABG3F
AT1G26260	21. CZSC placentochalazal callose-synthesizing (ARR22, TET5, and CALS8)	-2.73871	0.008	0.089	0.00164496	1	-0.081	CIB5
AT3G50940	21. CZSC placentochalazal callose-synthesizing (ARR22, TET5, and CALS8)	3.43054	0.016	0.002	0.00164647	1	0.014	NA
AT5G63280	21. CZSC placentochalazal callose-synthesizing (ARR22, TET5, and CALS8)	1.16284	0.115	0.047	0.00165624	1	0.068	NA
AT1G67626	21. CZSC placentochalazal callose-synthesizing (ARR22, TET5, and CALS8)	3.24102	0.016	0.002	0.00165687	1	0.014	NA
AT2G43710	21. CZSC placentochalazal callose-synthesizing (ARR22, TET5, and CALS8)	-1.80909	0.066	0.185	0.00165931	1	-0.119	AtSSI2,FAB2,LDW1,SSI2
AT5G40440	21. CZSC placentochalazal callose-synthesizing (ARR22, TET5, and CALS8)	1.49469	0.09	0.037	0.00166258	1	0.053	ATMKK3,MKK3
AT2G11140	21. CZSC placentochalazal callose-synthesizing (ARR22, TET5, and CALS8)	1.55533	0.066	0.022	0.00167007	1	0.044	NA
AT1G74090	21. CZSC placentochalazal callose-synthesizing (ARR22, TET5, and CALS8)	2.55739	0.041	0.01	0.00168022	1	0.031	ATSOT18,ATST5B,SOT18
AT2G46270	21. CZSC placentochalazal callose-synthesizing (ARR22, TET5, and CALS8)	1.93715	0.131	0.057	0.00169235	1	0.074	GBF3
AT2G25660	21. CZSC placentochalazal callose-synthesizing (ARR22, TET5, and CALS8)	0.896657	0.213	0.122	0.00169381	1	0.091	EMB2410,TIC236
AT2G33390	21. CZSC placentochalazal callose-synthesizing (ARR22, TET5, and CALS8)	0.926584	0.074	0.024	0.00169794	1	0.05	NA
AT5G65510	21. CZSC placentochalazal callose-synthesizing (ARR22, TET5, and CALS8)	-3.38909	0.008	0.082	0.00170209	1	-0.074	AIL7,PLT7
AT4G06265	21. CZSC placentochalazal callose-synthesizing (ARR22, TET5, and CALS8)	1.90308	0.025	0.005	0.00170588	1	0.02	NA
AT5G14780	21. CZSC placentochalazal callose-synthesizing (ARR22, TET5, and CALS8)	-6.2115	0	0.088	0.00171497	1	-0.088	AtFDH1,FDH
AT5G49820	21. CZSC placentochalazal callose-synthesizing (ARR22, TET5, and CALS8)	-1.5611	0.057	0.161	0.00171726	1	-0.104	RUS6
AT3G57760	21. CZSC placentochalazal callose-synthesizing (ARR22, TET5, and CALS8)	1.6109	0.057	0.021	0.00172433	1	0.036	ZRK6
AT4G29220	21. CZSC placentochalazal callose-synthesizing (ARR22, TET5, and CALS8)	1.58359	0.074	0.029	0.00173112	1	0.045	PFK1
AT4G21540	21. CZSC placentochalazal callose-synthesizing (ARR22, TET5, and CALS8)	0.610486	0.221	0.142	0.00173573	1	0.079	SPHK1
AT2G17442	21. CZSC placentochalazal callose-synthesizing (ARR22, TET5, and CALS8)	-2.20929	0.025	0.107	0.00173807	1	-0.082	NA
AT1G80790	21. CZSC placentochalazal callose-synthesizing (ARR22, TET5, and CALS8)	-0.966921	0.107	0.239	0.0017451	1	-0.132	FDM5
AT3G54300	21. CZSC placentochalazal callose-synthesizing (ARR22, TET5, and CALS8)	1.06269	0.156	0.075	0.00174662	1	0.081	ATVAMP727,VAMP727
AT1G77810	21. CZSC placentochalazal callose-synthesizing (ARR22, TET5, and CALS8)	1.17561	0.18	0.11	0.00174795	1	0.07	NA
AT3G23890	21. CZSC placentochalazal callose-synthesizing (ARR22, TET5, and CALS8)	-5.13183	0.008	0.105	0.00175039	1	-0.097	ATTOPII,TOPII
AT1G14685	21. CZSC placentochalazal callose-synthesizing (ARR22, TET5, and CALS8)	-1.26326	0.107	0.224	0.00176292	1	-0.117	ATBPC2,BBR/BPC2,BPC2
AT5G14640	21. CZSC placentochalazal callose-synthesizing (ARR22, TET5, and CALS8)	-2.54925	0.016	0.106	0.00176766	1	-0.09	ATSK13,SK13
AT2G40410	21. CZSC placentochalazal callose-synthesizing (ARR22, TET5, and CALS8)	0.759723	0.213	0.123	0.00179066	1	0.09	AtCaN2,CAN2
AT2G34150	21. CZSC placentochalazal callose-synthesizing (ARR22, TET5, and CALS8)	-2.15246	0.033	0.119	0.00179278	1	-0.086	ATRANGAP2,ATSCAR1,SCAR1,WAVE1
AT3G57410	21. CZSC placentochalazal callose-synthesizing (ARR22, TET5, and CALS8)	0.67265	0.23	0.143	0.00179472	1	0.087	ATVLN3,VLN3
AT5G13500	21. CZSC placentochalazal callose-synthesizing (ARR22, TET5, and CALS8)	0.794056	0.09	0.045	0.00179782	1	0.045	HPAT3
AT5G17160	21. CZSC placentochalazal callose-synthesizing (ARR22, TET5, and CALS8)	-6.87912	0	0.084	0.00180026	1	-0.084	NA
AT4G35640	21. CZSC placentochalazal callose-synthesizing (ARR22, TET5, and CALS8)	-2.74882	0.008	0.079	0.00180258	1	-0.071	ATSERAT3;2,SERAT3;2
AT3G53560	21. CZSC placentochalazal callose-synthesizing (ARR22, TET5, and CALS8)	1.33421	0.139	0.063	0.00180553	1	0.076	NA
AT3G13340	21. CZSC placentochalazal callose-synthesizing (ARR22, TET5, and CALS8)	0.475932	0.287	0.165	0.001806	1	0.122	NA
AT5G41670	21. CZSC placentochalazal callose-synthesizing (ARR22, TET5, and CALS8)	-2.72761	0.008	0.107	0.00180761	1	-0.099	PGD3
AT2G21300	21. CZSC placentochalazal callose-synthesizing (ARR22, TET5, and CALS8)	-2.13778	0.057	0.197	0.00180767	1	-0.14	NA
AT4G30350	21. CZSC placentochalazal callose-synthesizing (ARR22, TET5, and CALS8)	0.625064	0.246	0.139	0.00182152	1	0.107	SMXL2
AT2G37760	21. CZSC placentochalazal callose-synthesizing (ARR22, TET5, and CALS8)	-3.86775	0.008	0.107	0.00182859	1	-0.099	AKR4C8
AT5G46190	21. CZSC placentochalazal callose-synthesizing (ARR22, TET5, and CALS8)	0.506262	0.254	0.169	0.00183241	1	0.085	NA
AT3G46010	21. CZSC placentochalazal callose-synthesizing (ARR22, TET5, and CALS8)	0.838772	0.172	0.083	0.00184408	1	0.089	ADF1,atadf,ATADF1
AT4G31410	21. CZSC placentochalazal callose-synthesizing (ARR22, TET5, and CALS8)	1.20712	0.148	0.08	0.00185125	1	0.068	NA
AT3G56090	21. CZSC placentochalazal callose-synthesizing (ARR22, TET5, and CALS8)	-0.96992	0.041	0.12	0.00185203	1	-0.079	ATFER3,FER3
AT3G30120	21. CZSC placentochalazal callose-synthesizing (ARR22, TET5, and CALS8)	-5.39287	0	0.065	0.00185301	1	-0.065	NA
AT2G40095	21. CZSC placentochalazal callose-synthesizing (ARR22, TET5, and CALS8)	-5.77723	0	0.068	0.00185304	1	-0.068	NA
AT4G20260	21. CZSC placentochalazal callose-synthesizing (ARR22, TET5, and CALS8)	-4.53929	0.008	0.078	0.00185468	1	-0.07	ATPCAP1,MDP25,PCAP1
AT3G07510	21. CZSC placentochalazal callose-synthesizing (ARR22, TET5, and CALS8)	1.37848	0.057	0.021	0.0018626	1	0.036	NA
AT5G40230	21. CZSC placentochalazal callose-synthesizing (ARR22, TET5, and CALS8)	-6.33509	0	0.075	0.00186687	1	-0.075	UMAMIT37
AT5G07300	21. CZSC placentochalazal callose-synthesizing (ARR22, TET5, and CALS8)	1.14007	0.098	0.047	0.00186863	1	0.051	BON2
AT1G32060	21. CZSC placentochalazal callose-synthesizing (ARR22, TET5, and CALS8)	-5.48696	0	0.064	0.00187099	1	-0.064	PRK
AT3G03773	21. CZSC placentochalazal callose-synthesizing (ARR22, TET5, and CALS8)	1.28735	0.131	0.065	0.0018743	1	0.066	p23-2
AT1G17940	21. CZSC placentochalazal callose-synthesizing (ARR22, TET5, and CALS8)	-3.02513	0.025	0.103	0.00187834	1	-0.078	NA
AT4G00335	21. CZSC placentochalazal callose-synthesizing (ARR22, TET5, and CALS8)	1.70648	0.09	0.033	0.001879	1	0.057	RHB1A
AT5G08640	21. CZSC placentochalazal callose-synthesizing (ARR22, TET5, and CALS8)	-3.12756	0.033	0.148	0.00189465	1	-0.115	ATFLS1,FLS,FLS1
AT3G09730	21. CZSC placentochalazal callose-synthesizing (ARR22, TET5, and CALS8)	-3.5783	0.008	0.082	0.00190009	1	-0.074	NA
AT4G31420	21. CZSC placentochalazal callose-synthesizing (ARR22, TET5, and CALS8)	1.32591	0.082	0.033	0.00190298	1	0.049	REIL1
AT5G60800	21. CZSC placentochalazal callose-synthesizing (ARR22, TET5, and CALS8)	-6.13994	0	0.069	0.0019075	1	-0.069	AtHMP53,HIPP3
AT5G12400	21. CZSC placentochalazal callose-synthesizing (ARR22, TET5, and CALS8)	-1.00302	0.115	0.229	0.001908	1	-0.114	DDP3
AT1G17200	21. CZSC placentochalazal callose-synthesizing (ARR22, TET5, and CALS8)	-2.35581	0.041	0.12	0.00191022	1	-0.079	CASPL2A1
AT4G13495	21. CZSC placentochalazal callose-synthesizing (ARR22, TET5, and CALS8)	-3.80571	0.008	0.079	0.00192729	1	-0.071	NA
AT1G54130	21. CZSC placentochalazal callose-synthesizing (ARR22, TET5, and CALS8)	0.645069	0.197	0.099	0.00193185	1	0.098	AT-RSH3,ATRSH3,RSH3
AT5G43745	21. CZSC placentochalazal callose-synthesizing (ARR22, TET5, and CALS8)	-3.01874	0.016	0.093	0.00193386	1	-0.077	NA
AT2G35340	21. CZSC placentochalazal callose-synthesizing (ARR22, TET5, and CALS8)	0.803811	0.27	0.158	0.00194228	1	0.112	MEE29
AT1G69960	21. CZSC placentochalazal callose-synthesizing (ARR22, TET5, and CALS8)	1.27679	0.115	0.046	0.00194435	1	0.069	PP2A
AT5G08760	21. CZSC placentochalazal callose-synthesizing (ARR22, TET5, and CALS8)	-6.63506	0	0.068	0.00194469	1	-0.068	STMP8
AT5G04160	21. CZSC placentochalazal callose-synthesizing (ARR22, TET5, and CALS8)	-0.816597	0.025	0.099	0.00194493	1	-0.074	UUAT1
AT1G09060	21. CZSC placentochalazal callose-synthesizing (ARR22, TET5, and CALS8)	1.15622	0.139	0.068	0.00196897	1	0.071	JMJ24
AT1G33060	21. CZSC placentochalazal callose-synthesizing (ARR22, TET5, and CALS8)	1.5189	0.107	0.047	0.00198008	1	0.06	ANAC014,NAC014
AT3G17800	21. CZSC placentochalazal callose-synthesizing (ARR22, TET5, and CALS8)	-6.16635	0	0.066	0.00198258	1	-0.066	NA
AT2G32340	21. CZSC placentochalazal callose-synthesizing (ARR22, TET5, and CALS8)	-1.99995	0.041	0.149	0.00198402	1	-0.108	NA
AT4G14920	21. CZSC placentochalazal callose-synthesizing (ARR22, TET5, and CALS8)	-1.56063	0.098	0.216	0.00198433	1	-0.118	NA
AT1G74750	21. CZSC placentochalazal callose-synthesizing (ARR22, TET5, and CALS8)	1.41121	0.041	0.014	0.00200372	1	0.027	NA
AT2G13360	21. CZSC placentochalazal callose-synthesizing (ARR22, TET5, and CALS8)	-6.2702	0	0.093	0.00200608	1	-0.093	AGT,AGT1,SGAT
AT4G09385	21. CZSC placentochalazal callose-synthesizing (ARR22, TET5, and CALS8)	2.77476	0.016	0.002	0.00201009	1	0.014	NA
AT1G23390	21. CZSC placentochalazal callose-synthesizing (ARR22, TET5, and CALS8)	2.60746	0.016	0.002	0.00201317	1	0.014	KFB
AT1G47900	21. CZSC placentochalazal callose-synthesizing (ARR22, TET5, and CALS8)	-1.60814	0.057	0.172	0.0020261	1	-0.115	NA
AT1G64390	21. CZSC placentochalazal callose-synthesizing (ARR22, TET5, and CALS8)	-2.52221	0.016	0.104	0.00202701	1	-0.088	AtGH9C2,GH9C2
AT5G53620	21. CZSC placentochalazal callose-synthesizing (ARR22, TET5, and CALS8)	-2.45882	0.033	0.128	0.00202837	1	-0.095	NA
AT4G24620	21. CZSC placentochalazal callose-synthesizing (ARR22, TET5, and CALS8)	-1.78544	0.041	0.139	0.00202909	1	-0.098	PGI,PGI1
AT2G46420	21. CZSC placentochalazal callose-synthesizing (ARR22, TET5, and CALS8)	-5.86792	0	0.065	0.00203097	1	-0.065	NA
AT3G04350	21. CZSC placentochalazal callose-synthesizing (ARR22, TET5, and CALS8)	1.42707	0.066	0.02	0.00203466	1	0.046	NA
AT1G79440	21. CZSC placentochalazal callose-synthesizing (ARR22, TET5, and CALS8)	-1.40213	0.049	0.144	0.00205387	1	-0.095	ALDH5F1,ENF1,SSADH,SSADH1
AT3G51080	21. CZSC placentochalazal callose-synthesizing (ARR22, TET5, and CALS8)	-5.89009	0	0.065	0.00207054	1	-0.065	GATA6
AT1G62610	21. CZSC placentochalazal callose-synthesizing (ARR22, TET5, and CALS8)	0.51507	0.148	0.069	0.00207285	1	0.079	NA
AT2G18630	21. CZSC placentochalazal callose-synthesizing (ARR22, TET5, and CALS8)	-3.47751	0.008	0.088	0.00207378	1	-0.08	NA
AT4G32450	21. CZSC placentochalazal callose-synthesizing (ARR22, TET5, and CALS8)	1.4472	0.107	0.042	0.00208872	1	0.065	MEF8S
AT5G35790	21. CZSC placentochalazal callose-synthesizing (ARR22, TET5, and CALS8)	-1.78491	0.033	0.119	0.00208933	1	-0.086	G6PD1
AT4G09160	21. CZSC placentochalazal callose-synthesizing (ARR22, TET5, and CALS8)	-5.76717	0	0.073	0.00209217	1	-0.073	PATL5
AT4G36780	21. CZSC placentochalazal callose-synthesizing (ARR22, TET5, and CALS8)	0.88641	0.123	0.055	0.00209322	1	0.068	BEH2
AT3G63480	21. CZSC placentochalazal callose-synthesizing (ARR22, TET5, and CALS8)	-3.38344	0.008	0.077	0.00209486	1	-0.069	AtKin-1,AtPSS1,Kin-1
AT3G50780	21. CZSC placentochalazal callose-synthesizing (ARR22, TET5, and CALS8)	2.08132	0.041	0.01	0.00210537	1	0.031	NA
AT5G10050	21. CZSC placentochalazal callose-synthesizing (ARR22, TET5, and CALS8)	-3.29815	0.008	0.079	0.00211168	1	-0.071	NA
AT3G24605	21. CZSC placentochalazal callose-synthesizing (ARR22, TET5, and CALS8)	-5.78489	0	0.076	0.0021251	1	-0.076	NA
AT1G60810	21. CZSC placentochalazal callose-synthesizing (ARR22, TET5, and CALS8)	-5.80801	0	0.072	0.00214496	1	-0.072	ACLA-2,ACLA2
AT1G61150	21. CZSC placentochalazal callose-synthesizing (ARR22, TET5, and CALS8)	0.747946	0.18	0.097	0.00214502	1	0.083	NA
AT2G45315	21. CZSC placentochalazal callose-synthesizing (ARR22, TET5, and CALS8)	1.27707	0.049	0.021	0.00214717	1	0.028	NA
AT4G26220	21. CZSC placentochalazal callose-synthesizing (ARR22, TET5, and CALS8)	-2.30682	0.057	0.165	0.0021481	1	-0.108	CCoAOMT7
AT5G01370	21. CZSC placentochalazal callose-synthesizing (ARR22, TET5, and CALS8)	-6.55278	0	0.094	0.00214827	1	-0.094	ACI1,TRM29
AT4G37310	21. CZSC placentochalazal callose-synthesizing (ARR22, TET5, and CALS8)	-3.35799	0.016	0.09	0.00216007	1	-0.074	CYP81H1
AT2G22190	21. CZSC placentochalazal callose-synthesizing (ARR22, TET5, and CALS8)	1.76144	0.057	0.018	0.00216214	1	0.039	TPPE
AT3G21690	21. CZSC placentochalazal callose-synthesizing (ARR22, TET5, and CALS8)	-5.54025	0	0.065	0.00216235	1	-0.065	NA
AT2G35860	21. CZSC placentochalazal callose-synthesizing (ARR22, TET5, and CALS8)	-2.52959	0.016	0.112	0.00217065	1	-0.096	FLA16
AT1G72790	21. CZSC placentochalazal callose-synthesizing (ARR22, TET5, and CALS8)	-3.77243	0.016	0.093	0.00217842	1	-0.077	NA
AT3G01460	21. CZSC placentochalazal callose-synthesizing (ARR22, TET5, and CALS8)	-0.957061	0.107	0.223	0.00218874	1	-0.116	ATMBD9,MBD9
AT1G78200	21. CZSC placentochalazal callose-synthesizing (ARR22, TET5, and CALS8)	0.580344	0.213	0.124	0.00220754	1	0.089	NA
AT3G20210	21. CZSC placentochalazal callose-synthesizing (ARR22, TET5, and CALS8)	-2.59243	0.295	0.417	0.00221023	1	-0.122	AEP4,DELTA-VPE,DELTAVPE
AT4G29790	21. CZSC placentochalazal callose-synthesizing (ARR22, TET5, and CALS8)	0.981872	0.172	0.103	0.00221038	1	0.069	SCS2B
AT1G08130	21. CZSC placentochalazal callose-synthesizing (ARR22, TET5, and CALS8)	-1.71487	0.025	0.115	0.00221414	1	-0.09	ATLIG1,LIG1
AT2G11225	21. CZSC placentochalazal callose-synthesizing (ARR22, TET5, and CALS8)	0.575885	0.426	0.299	0.0022149	1	0.127	NA
AT4G27500	21. CZSC placentochalazal callose-synthesizing (ARR22, TET5, and CALS8)	0.414008	0.566	0.412	0.00222895	1	0.154	PPI1
AT2G26070	21. CZSC placentochalazal callose-synthesizing (ARR22, TET5, and CALS8)	-1.24731	0.057	0.159	0.00223314	1	-0.102	AtRTE1,RTE1
AT1G73060	21. CZSC placentochalazal callose-synthesizing (ARR22, TET5, and CALS8)	-2.14535	0.025	0.108	0.00223666	1	-0.083	LPA3
AT2G01460	21. CZSC placentochalazal callose-synthesizing (ARR22, TET5, and CALS8)	0.73728	0.23	0.122	0.00224373	1	0.108	NA
AT2G02360	21. CZSC placentochalazal callose-synthesizing (ARR22, TET5, and CALS8)	1.64971	0.082	0.034	0.00224687	1	0.048	AtPP2-B10,PP2-B10
AT1G72640	21. CZSC placentochalazal callose-synthesizing (ARR22, TET5, and CALS8)	-3.10071	0.008	0.074	0.00226046	1	-0.066	NA
AT2G39220	21. CZSC placentochalazal callose-synthesizing (ARR22, TET5, and CALS8)	-2.38266	0.016	0.095	0.00226581	1	-0.079	PLA,PLP6,pPLAIIIa
AT1G22450	21. CZSC placentochalazal callose-synthesizing (ARR22, TET5, and CALS8)	0.929234	0.246	0.141	0.00226937	1	0.105	ATCOX6B2,COX6B
AT1G43170	21. CZSC placentochalazal callose-synthesizing (ARR22, TET5, and CALS8)	-0.789989	0.213	0.358	0.00227687	1	-0.145	ARP1,emb2207,RP1,RPL3A
AT3G53390	21. CZSC placentochalazal callose-synthesizing (ARR22, TET5, and CALS8)	0.955009	0.172	0.086	0.0023024	1	0.086	NA
AT1G74510	21. CZSC placentochalazal callose-synthesizing (ARR22, TET5, and CALS8)	1.20047	0.139	0.064	0.00230249	1	0.075	NA
AT3G05020	21. CZSC placentochalazal callose-synthesizing (ARR22, TET5, and CALS8)	-1.32303	0.082	0.193	0.00230691	1	-0.111	ACP,ACP1,AtACP1
AT1G10640	21. CZSC placentochalazal callose-synthesizing (ARR22, TET5, and CALS8)	-7.01758	0	0.091	0.00231255	1	-0.091	NA
AT5G45260	21. CZSC placentochalazal callose-synthesizing (ARR22, TET5, and CALS8)	0.926107	0.172	0.086	0.00231498	1	0.086	ATWRKY52,RRS1,RRS1-R,SLH1
AT3G62600	21. CZSC placentochalazal callose-synthesizing (ARR22, TET5, and CALS8)	-1.45974	0.066	0.148	0.00232259	1	-0.082	ATERDJ3B,ERDJ3B
AT2G30070	21. CZSC placentochalazal callose-synthesizing (ARR22, TET5, and CALS8)	-1.61913	0.098	0.183	0.00232625	1	-0.085	ATKT1,ATKT1P,ATKUP1,KT1,KUP1
AT1G61500	21. CZSC placentochalazal callose-synthesizing (ARR22, TET5, and CALS8)	2.33168	0.057	0.017	0.00232746	1	0.04	NA
AT3G23310	21. CZSC placentochalazal callose-synthesizing (ARR22, TET5, and CALS8)	0.894077	0.205	0.105	0.00233707	1	0.1	NDR3
AT1G58602	21. CZSC placentochalazal callose-synthesizing (ARR22, TET5, and CALS8)	-6.70214	0	0.081	0.00234047	1	-0.081	RPP7
AT5G24990	21. CZSC placentochalazal callose-synthesizing (ARR22, TET5, and CALS8)	0.713364	0.09	0.036	0.00234546	1	0.054	NA
AT3G27820	21. CZSC placentochalazal callose-synthesizing (ARR22, TET5, and CALS8)	0.647208	0.131	0.071	0.00234588	1	0.06	ATMDAR4,MDAR4
AT2G38870	21. CZSC placentochalazal callose-synthesizing (ARR22, TET5, and CALS8)	-2.06079	0.025	0.093	0.00236074	1	-0.068	NA
AT1G66050	21. CZSC placentochalazal callose-synthesizing (ARR22, TET5, and CALS8)	-3.94364	0.008	0.081	0.00236462	1	-0.073	ORTH5,VIM2
AT4G22570	21. CZSC placentochalazal callose-synthesizing (ARR22, TET5, and CALS8)	0.789342	0.107	0.048	0.00237434	1	0.059	APT3
AT1G26208	21. CZSC placentochalazal callose-synthesizing (ARR22, TET5, and CALS8)	-1.74228	0.09	0.215	0.00237511	1	-0.125	NA
AT4G09800	21. CZSC placentochalazal callose-synthesizing (ARR22, TET5, and CALS8)	-1.84464	0.033	0.122	0.00238571	1	-0.089	RPS18C
AT4G24790	21. CZSC placentochalazal callose-synthesizing (ARR22, TET5, and CALS8)	-5.6811	0	0.071	0.00238863	1	-0.071	NA
AT4G39730	21. CZSC placentochalazal callose-synthesizing (ARR22, TET5, and CALS8)	-1.04655	0.049	0.141	0.00238978	1	-0.092	ATPLAT1,PLAT1
AT3G51110	21. CZSC placentochalazal callose-synthesizing (ARR22, TET5, and CALS8)	1.15757	0.082	0.03	0.00241238	1	0.052	NA
AT1G68810	21. CZSC placentochalazal callose-synthesizing (ARR22, TET5, and CALS8)	2.40576	0.025	0.005	0.0024413	1	0.02	ABS5,T5L1
AT1G47565	21. CZSC placentochalazal callose-synthesizing (ARR22, TET5, and CALS8)	2.26236	0.041	0.011	0.00244368	1	0.03	NA
AT3G57520	21. CZSC placentochalazal callose-synthesizing (ARR22, TET5, and CALS8)	-2.24147	0.033	0.126	0.00244935	1	-0.093	AtSIP2,RS2,SIP2
AT5G12330	21. CZSC placentochalazal callose-synthesizing (ARR22, TET5, and CALS8)	2.31281	0.025	0.005	0.0024503	1	0.02	LRP1
AT3G04380	21. CZSC placentochalazal callose-synthesizing (ARR22, TET5, and CALS8)	-5.54009	0	0.064	0.00245082	1	-0.064	SDG31,SUVR4
AT3G61200	21. CZSC placentochalazal callose-synthesizing (ARR22, TET5, and CALS8)	1.5772	0.057	0.02	0.00246705	1	0.037	NA
AT4G17000	21. CZSC placentochalazal callose-synthesizing (ARR22, TET5, and CALS8)	-5.96821	0	0.064	0.00247452	1	-0.064	NA
AT3G55050	21. CZSC placentochalazal callose-synthesizing (ARR22, TET5, and CALS8)	1.45671	0.107	0.04	0.00249224	1	0.067	PP2C.D4
AT5G07090	21. CZSC placentochalazal callose-synthesizing (ARR22, TET5, and CALS8)	-1.04692	0.115	0.22	0.00249298	1	-0.105	NA
AT4G35070	21. CZSC placentochalazal callose-synthesizing (ARR22, TET5, and CALS8)	-5.47994	0	0.061	0.00249843	1	-0.061	NA
AT4G27390	21. CZSC placentochalazal callose-synthesizing (ARR22, TET5, and CALS8)	1.1763	0.049	0.023	0.0025068	1	0.026	NA
AT5G58190	21. CZSC placentochalazal callose-synthesizing (ARR22, TET5, and CALS8)	-2.33297	0.033	0.136	0.00251307	1	-0.103	ECT10
AT2G19730	21. CZSC placentochalazal callose-synthesizing (ARR22, TET5, and CALS8)	-1.65459	0.082	0.2	0.0025219	1	-0.118	NA
AT4G35880	21. CZSC placentochalazal callose-synthesizing (ARR22, TET5, and CALS8)	-6.11221	0	0.084	0.00254362	1	-0.084	NA
AT5G35995	21. CZSC placentochalazal callose-synthesizing (ARR22, TET5, and CALS8)	0.804539	0.189	0.121	0.00255001	1	0.068	NA
AT4G14410	21. CZSC placentochalazal callose-synthesizing (ARR22, TET5, and CALS8)	1.05164	0.098	0.051	0.00256909	1	0.047	bHLH104
AT1G26880	21. CZSC placentochalazal callose-synthesizing (ARR22, TET5, and CALS8)	-1.89941	0.033	0.145	0.0026008	1	-0.112	NA
AT3G50500	21. CZSC placentochalazal callose-synthesizing (ARR22, TET5, and CALS8)	-3.16859	0.025	0.142	0.00260639	1	-0.117	SNRK2-2,SNRK2.2,SPK-2-2,SRK2D
AT2G20440	21. CZSC placentochalazal callose-synthesizing (ARR22, TET5, and CALS8)	1.27319	0.09	0.035	0.00260641	1	0.055	NA
AT4G39010	21. CZSC placentochalazal callose-synthesizing (ARR22, TET5, and CALS8)	-5.84952	0	0.062	0.00260899	1	-0.062	AtGH9B18,CEL6,GH9B18
AT5G50790	21. CZSC placentochalazal callose-synthesizing (ARR22, TET5, and CALS8)	0.972194	0.123	0.041	0.00261222	1	0.082	AtSWEET10,SWEET10
AT2G38120	21. CZSC placentochalazal callose-synthesizing (ARR22, TET5, and CALS8)	-5.98836	0	0.073	0.00261545	1	-0.073	AtAUX1,AUX1,MAP1,PIR1,WAV5
AT1G62050	21. CZSC placentochalazal callose-synthesizing (ARR22, TET5, and CALS8)	-2.63333	0.008	0.074	0.00261906	1	-0.066	NA
AT5G65050	21. CZSC placentochalazal callose-synthesizing (ARR22, TET5, and CALS8)	0.577592	0.467	0.328	0.0026219	1	0.139	AGL31,MAF2
AT3G11410	21. CZSC placentochalazal callose-synthesizing (ARR22, TET5, and CALS8)	0.888646	0.221	0.129	0.00262221	1	0.092	AHG3,ATPP2CA,PP2CA
AT1G17110	21. CZSC placentochalazal callose-synthesizing (ARR22, TET5, and CALS8)	0.699453	0.221	0.124	0.0026312	1	0.097	UBP15
AT1G17060	21. CZSC placentochalazal callose-synthesizing (ARR22, TET5, and CALS8)	-5.09706	0.008	0.112	0.00263131	1	-0.104	CHI2,CYP72C1,SHK1,SOB7
AT5G51710	21. CZSC placentochalazal callose-synthesizing (ARR22, TET5, and CALS8)	0.98728	0.139	0.062	0.00264958	1	0.077	ATKEA5,KEA5
AT1G22403	21. CZSC placentochalazal callose-synthesizing (ARR22, TET5, and CALS8)	-3.45345	0.008	0.085	0.00267287	1	-0.077	NA
AT2G30010	21. CZSC placentochalazal callose-synthesizing (ARR22, TET5, and CALS8)	-2.65532	0.033	0.118	0.00267717	1	-0.085	TBL45
AT3G17040	21. CZSC placentochalazal callose-synthesizing (ARR22, TET5, and CALS8)	-5.59914	0	0.074	0.0026868	1	-0.074	HCF107
AT1G50970	21. CZSC placentochalazal callose-synthesizing (ARR22, TET5, and CALS8)	0.600334	0.205	0.112	0.00269675	1	0.093	NA
AT1G05570	21. CZSC placentochalazal callose-synthesizing (ARR22, TET5, and CALS8)	-2.32465	0.016	0.089	0.00269868	1	-0.073	ATGSL06,ATGSL6,CALS1,GSL06,GSL6
AT4G22890	21. CZSC placentochalazal callose-synthesizing (ARR22, TET5, and CALS8)	-3.35305	0.008	0.094	0.0026997	1	-0.086	PGR5-LIKE
AT5G61330	21. CZSC placentochalazal callose-synthesizing (ARR22, TET5, and CALS8)	-1.69253	0.066	0.167	0.00270914	1	-0.101	NA
AT1G26550	21. CZSC placentochalazal callose-synthesizing (ARR22, TET5, and CALS8)	0.942307	0.197	0.104	0.00271492	1	0.093	NA
AT4G30600	21. CZSC placentochalazal callose-synthesizing (ARR22, TET5, and CALS8)	0.776791	0.287	0.187	0.00272553	1	0.1	NA
AT3G11200	21. CZSC placentochalazal callose-synthesizing (ARR22, TET5, and CALS8)	-2.23492	0.041	0.146	0.00272556	1	-0.105	AL2
AT1G12900	21. CZSC placentochalazal callose-synthesizing (ARR22, TET5, and CALS8)	-3.35105	0.008	0.092	0.0027274	1	-0.084	GAPA-2
AT1G21460	21. CZSC placentochalazal callose-synthesizing (ARR22, TET5, and CALS8)	-2.95271	0.025	0.103	0.00272874	1	-0.078	AtSWEET1,SWEET1
AT3G52180	21. CZSC placentochalazal callose-synthesizing (ARR22, TET5, and CALS8)	-0.984562	0.246	0.362	0.00274012	1	-0.116	ATPTPKIS1,ATSEX4,DSP4,SEX4
AT4G25800	21. CZSC placentochalazal callose-synthesizing (ARR22, TET5, and CALS8)	1.07456	0.066	0.026	0.00274469	1	0.04	CBP60d
AT4G03000	21. CZSC placentochalazal callose-synthesizing (ARR22, TET5, and CALS8)	1.00748	0.197	0.108	0.00274863	1	0.089	NA
AT1G12810	21. CZSC placentochalazal callose-synthesizing (ARR22, TET5, and CALS8)	0.88112	0.098	0.036	0.00275216	1	0.062	NA
AT4G26060	21. CZSC placentochalazal callose-synthesizing (ARR22, TET5, and CALS8)	1.5363	0.074	0.024	0.00275599	1	0.05	NA
AT1G72260	21. CZSC placentochalazal callose-synthesizing (ARR22, TET5, and CALS8)	-3.56623	0.016	0.098	0.00275656	1	-0.082	THI2.1,THI2.1.1
AT3G04870	21. CZSC placentochalazal callose-synthesizing (ARR22, TET5, and CALS8)	1.06287	0.098	0.043	0.00275694	1	0.055	PDE181,SPC1,ZDS
AT5G01600	21. CZSC placentochalazal callose-synthesizing (ARR22, TET5, and CALS8)	-1.89293	0.049	0.156	0.00276795	1	-0.107	ATFER1,FER1
AT3G06130	21. CZSC placentochalazal callose-synthesizing (ARR22, TET5, and CALS8)	-1.49173	0.066	0.171	0.00276867	1	-0.105	AtHMP25
AT3G53970	21. CZSC placentochalazal callose-synthesizing (ARR22, TET5, and CALS8)	0.85354	0.213	0.114	0.00276878	1	0.099	PTRE1
AT3G41761	21. CZSC placentochalazal callose-synthesizing (ARR22, TET5, and CALS8)	-2.1836	0.025	0.104	0.00277546	1	-0.079	NA
AT1G61040	21. CZSC placentochalazal callose-synthesizing (ARR22, TET5, and CALS8)	0.826183	0.131	0.073	0.00277861	1	0.058	VIP5
AT5G13690	21. CZSC placentochalazal callose-synthesizing (ARR22, TET5, and CALS8)	0.685272	0.238	0.149	0.00278678	1	0.089	CYL1,NAGLU
AT3G60190	21. CZSC placentochalazal callose-synthesizing (ARR22, TET5, and CALS8)	1.28217	0.139	0.062	0.0027934	1	0.077	ADL1E,ADL4,ADLP2,DL1E,DRP1E,EDR3
AT1G10470	21. CZSC placentochalazal callose-synthesizing (ARR22, TET5, and CALS8)	2.47616	0.016	0.002	0.00281126	1	0.014	ARR4,ATRR1,IBC7,MEE7
AT4G30100	21. CZSC placentochalazal callose-synthesizing (ARR22, TET5, and CALS8)	0.594818	0.344	0.219	0.00281341	1	0.125	NA
AT1G04160	21. CZSC placentochalazal callose-synthesizing (ARR22, TET5, and CALS8)	-3.25257	0.008	0.077	0.00281534	1	-0.069	ATXIB,XI-8,XI-B,XIB
AT5G02450	21. CZSC placentochalazal callose-synthesizing (ARR22, TET5, and CALS8)	-1.40729	0.107	0.227	0.00281693	1	-0.12	NA
AT4G28770	21. CZSC placentochalazal callose-synthesizing (ARR22, TET5, and CALS8)	1.26297	0.123	0.051	0.0028256	1	0.072	NA
AT4G21590	21. CZSC placentochalazal callose-synthesizing (ARR22, TET5, and CALS8)	-3.26004	0.016	0.084	0.00283729	1	-0.068	ENDO3
AT5G03650	21. CZSC placentochalazal callose-synthesizing (ARR22, TET5, and CALS8)	-1.33235	0.074	0.184	0.00284204	1	-0.11	SBE2.2
AT2G02570	21. CZSC placentochalazal callose-synthesizing (ARR22, TET5, and CALS8)	0.418146	0.475	0.366	0.00286203	1	0.109	SPF30
AT4G38950	21. CZSC placentochalazal callose-synthesizing (ARR22, TET5, and CALS8)	-3.40001	0.008	0.073	0.00286638	1	-0.065	NA
AT5G15070	21. CZSC placentochalazal callose-synthesizing (ARR22, TET5, and CALS8)	-3.26885	0.008	0.084	0.00289355	1	-0.076	ATVIP2,VIH1,VIP2
AT5G26990	21. CZSC placentochalazal callose-synthesizing (ARR22, TET5, and CALS8)	0.903165	0.189	0.107	0.00290069	1	0.082	NA
AT1G27400	21. CZSC placentochalazal callose-synthesizing (ARR22, TET5, and CALS8)	-1.6001	0.066	0.179	0.00290952	1	-0.113	NA
AT2G17800	21. CZSC placentochalazal callose-synthesizing (ARR22, TET5, and CALS8)	-1.31403	0.057	0.146	0.00292412	1	-0.089	ARAC1,ATGP2,ATRAC1,ATROP3,ROP3
AT3G11160	21. CZSC placentochalazal callose-synthesizing (ARR22, TET5, and CALS8)	-2.47562	0.008	0.081	0.00294108	1	-0.073	NA
AT1G05000	21. CZSC placentochalazal callose-synthesizing (ARR22, TET5, and CALS8)	1.92317	0.033	0.009	0.00294821	1	0.024	AtPFA-DSP1,PFA-DSP1
AT5G54160	21. CZSC placentochalazal callose-synthesizing (ARR22, TET5, and CALS8)	1.48677	0.082	0.031	0.00295195	1	0.051	AtCOMT,ATOMT1,COMT1,OMT1,OMT3
AT1G67600	21. CZSC placentochalazal callose-synthesizing (ARR22, TET5, and CALS8)	1.84022	0.033	0.008	0.00295439	1	0.025	NA
AT5G66350	21. CZSC placentochalazal callose-synthesizing (ARR22, TET5, and CALS8)	2.38476	0.025	0.005	0.00295447	1	0.02	SHI
AT1G53780	21. CZSC placentochalazal callose-synthesizing (ARR22, TET5, and CALS8)	0.508826	0.426	0.312	0.00296053	1	0.114	NA
AT2G27710	21. CZSC placentochalazal callose-synthesizing (ARR22, TET5, and CALS8)	-1.05122	0.213	0.328	0.00296579	1	-0.115	NA
AT5G13800	21. CZSC placentochalazal callose-synthesizing (ARR22, TET5, and CALS8)	1.06855	0.115	0.053	0.00296758	1	0.062	CRN1,PPH
AT3G14720	21. CZSC placentochalazal callose-synthesizing (ARR22, TET5, and CALS8)	0.575103	0.295	0.178	0.00297843	1	0.117	ATMPK19,MPK19
AT5G48950	21. CZSC placentochalazal callose-synthesizing (ARR22, TET5, and CALS8)	-5.86602	0	0.072	0.00298006	1	-0.072	DHNAT2
AT1G58290	21. CZSC placentochalazal callose-synthesizing (ARR22, TET5, and CALS8)	-2.07774	0.016	0.096	0.00298011	1	-0.08	AtHEMA1,GluTR,HEMA1
AT1G05160	21. CZSC placentochalazal callose-synthesizing (ARR22, TET5, and CALS8)	-1.32719	0.131	0.223	0.00298315	1	-0.092	ATKAO1,CYP88A3,KAO1
AT2G24120	21. CZSC placentochalazal callose-synthesizing (ARR22, TET5, and CALS8)	-2.47086	0.025	0.099	0.00298603	1	-0.074	PDE319,SCA3
AT5G13550	21. CZSC placentochalazal callose-synthesizing (ARR22, TET5, and CALS8)	0.711022	0.09	0.041	0.00299046	1	0.049	SULTR4;1
AT1G77290	21. CZSC placentochalazal callose-synthesizing (ARR22, TET5, and CALS8)	0.813045	0.074	0.034	0.00299339	1	0.04	NA
AT2G28900	21. CZSC placentochalazal callose-synthesizing (ARR22, TET5, and CALS8)	-1.11986	0.189	0.287	0.00299873	1	-0.098	ATOEP16-1,ATOEP16-L,OEP16,OEP16-1
AT2G43150	21. CZSC placentochalazal callose-synthesizing (ARR22, TET5, and CALS8)	-2.18064	0.057	0.151	0.00300288	1	-0.094	EXT21
AT4G31990	21. CZSC placentochalazal callose-synthesizing (ARR22, TET5, and CALS8)	-0.973992	0.074	0.171	0.00301392	1	-0.097	AAT3,ASP5,ATAAT1
AT5G03820	21. CZSC placentochalazal callose-synthesizing (ARR22, TET5, and CALS8)	-6.84346	0	0.102	0.00301901	1	-0.102	NA
AT3G12250	21. CZSC placentochalazal callose-synthesizing (ARR22, TET5, and CALS8)	1.5742	0.09	0.034	0.00304598	1	0.056	BZIP45,TGA6
AT3G45590	21. CZSC placentochalazal callose-synthesizing (ARR22, TET5, and CALS8)	2.47668	0.057	0.017	0.00304918	1	0.04	ATSEN1,SEN1
AT5G16720	21. CZSC placentochalazal callose-synthesizing (ARR22, TET5, and CALS8)	1.7746	0.041	0.011	0.00304936	1	0.03	MyoB3
AT1G01320	21. CZSC placentochalazal callose-synthesizing (ARR22, TET5, and CALS8)	-1.10034	0.123	0.228	0.0030515	1	-0.105	FLL2,REC1
AT2G43500	21. CZSC placentochalazal callose-synthesizing (ARR22, TET5, and CALS8)	-5.65046	0	0.061	0.00308687	1	-0.061	NLP8
AT1G15490	21. CZSC placentochalazal callose-synthesizing (ARR22, TET5, and CALS8)	1.27978	0.09	0.042	0.00309304	1	0.048	NA
AT2G20740	21. CZSC placentochalazal callose-synthesizing (ARR22, TET5, and CALS8)	0.818634	0.09	0.04	0.00309498	1	0.05	NA
AT5G47480	21. CZSC placentochalazal callose-synthesizing (ARR22, TET5, and CALS8)	0.401006	0.41	0.294	0.0031035	1	0.116	MAG5
AT5G46020	21. CZSC placentochalazal callose-synthesizing (ARR22, TET5, and CALS8)	0.669187	0.205	0.113	0.00310688	1	0.092	MUSE7
AT4G11440	21. CZSC placentochalazal callose-synthesizing (ARR22, TET5, and CALS8)	1.95127	0.049	0.014	0.0031168	1	0.035	NA
AT1G22882	21. CZSC placentochalazal callose-synthesizing (ARR22, TET5, and CALS8)	-2.94302	0.016	0.087	0.00313045	1	-0.071	AtSUN3,STMP1,SUN3
AT1G73670	21. CZSC placentochalazal callose-synthesizing (ARR22, TET5, and CALS8)	1.3217	0.09	0.033	0.00314157	1	0.057	ATMPK15,MPK15
AT2G28200	21. CZSC placentochalazal callose-synthesizing (ARR22, TET5, and CALS8)	2.25794	0.041	0.01	0.00314602	1	0.031	NA
AT1G19440	21. CZSC placentochalazal callose-synthesizing (ARR22, TET5, and CALS8)	-1.83518	0.016	0.093	0.00315121	1	-0.077	KCS4
AT2G44120	21. CZSC placentochalazal callose-synthesizing (ARR22, TET5, and CALS8)	-1.40298	0.057	0.151	0.0031573	1	-0.094	NA
AT1G10390	21. CZSC placentochalazal callose-synthesizing (ARR22, TET5, and CALS8)	0.857569	0.336	0.22	0.00316967	1	0.116	DRA2,Nup98a
AT1G72130	21. CZSC placentochalazal callose-synthesizing (ARR22, TET5, and CALS8)	-6.06102	0	0.062	0.00317708	1	-0.062	NPF5.11
AT3G45010	21. CZSC placentochalazal callose-synthesizing (ARR22, TET5, and CALS8)	-3.74277	0.008	0.088	0.00317921	1	-0.08	scpl48
AT5G58140	21. CZSC placentochalazal callose-synthesizing (ARR22, TET5, and CALS8)	-1.7924	0.033	0.128	0.00318494	1	-0.095	AtPHOT2,NPL1,PHOT2
AT3G13040	21. CZSC placentochalazal callose-synthesizing (ARR22, TET5, and CALS8)	-5.51961	0	0.059	0.00319234	1	-0.059	gammaMYB2
AT5G39890	21. CZSC placentochalazal callose-synthesizing (ARR22, TET5, and CALS8)	1.27053	0.107	0.055	0.00319773	1	0.052	HUP43,PCO2
AT1G18190	21. CZSC placentochalazal callose-synthesizing (ARR22, TET5, and CALS8)	-1.79855	0.057	0.176	0.00319994	1	-0.119	GC2
AT5G54680	21. CZSC placentochalazal callose-synthesizing (ARR22, TET5, and CALS8)	0.885373	0.205	0.125	0.00320082	1	0.08	bHLH105,ILR3
AT1G14900	21. CZSC placentochalazal callose-synthesizing (ARR22, TET5, and CALS8)	0.909284	0.197	0.1	0.00320117	1	0.097	HMGA
AT1G26630	21. CZSC placentochalazal callose-synthesizing (ARR22, TET5, and CALS8)	-1.22594	0.205	0.339	0.00320269	1	-0.134	ATELF5A-2,ELF5A-2,FBR12
AT5G22608	21. CZSC placentochalazal callose-synthesizing (ARR22, TET5, and CALS8)	1.58812	0.098	0.036	0.00320362	1	0.062	NA
AT1G22510	21. CZSC placentochalazal callose-synthesizing (ARR22, TET5, and CALS8)	1.92754	0.057	0.018	0.00320375	1	0.039	NA
AT1G67620	21. CZSC placentochalazal callose-synthesizing (ARR22, TET5, and CALS8)	1.9409	0.057	0.018	0.00320833	1	0.039	NA
AT5G26210	21. CZSC placentochalazal callose-synthesizing (ARR22, TET5, and CALS8)	1.08437	0.139	0.072	0.00320942	1	0.067	AL4
AT5G60980	21. CZSC placentochalazal callose-synthesizing (ARR22, TET5, and CALS8)	-1.85781	0.082	0.189	0.00321946	1	-0.107	NTF2
AT4G15093	21. CZSC placentochalazal callose-synthesizing (ARR22, TET5, and CALS8)	3.50963	0.016	0.002	0.00322587	1	0.014	AtLigB,LigB
AT4G19840	21. CZSC placentochalazal callose-synthesizing (ARR22, TET5, and CALS8)	3.50679	0.016	0.002	0.00322816	1	0.014	AN5,ATPP2-A1,ATPP2A-1,PP2-A1
AT1G17080	21. CZSC placentochalazal callose-synthesizing (ARR22, TET5, and CALS8)	1.217	0.148	0.07	0.0032445	1	0.078	NA
AT2G24530	21. CZSC placentochalazal callose-synthesizing (ARR22, TET5, and CALS8)	0.998213	0.074	0.038	0.00324806	1	0.036	ADA1E
AT1G47290	21. CZSC placentochalazal callose-synthesizing (ARR22, TET5, and CALS8)	-5.24199	0	0.056	0.00325414	1	-0.056	3BETAHSD/D1,AT3BETAHSD/D1
AT5G50450	21. CZSC placentochalazal callose-synthesizing (ARR22, TET5, and CALS8)	-5.18611	0	0.057	0.00326984	1	-0.057	NA
AT2G05710	21. CZSC placentochalazal callose-synthesizing (ARR22, TET5, and CALS8)	0.502857	0.189	0.116	0.00327942	1	0.073	ACO3
AT4G21400	21. CZSC placentochalazal callose-synthesizing (ARR22, TET5, and CALS8)	1.20215	0.066	0.021	0.00329194	1	0.045	CRK28
AT3G13100	21. CZSC placentochalazal callose-synthesizing (ARR22, TET5, and CALS8)	1.04742	0.082	0.045	0.00330497	1	0.037	ABCC7,ATMRP7,MRP7
AT3G63500	21. CZSC placentochalazal callose-synthesizing (ARR22, TET5, and CALS8)	0.671345	0.287	0.181	0.00331088	1	0.106	OBE4,TTA2
AT5G59320	21. CZSC placentochalazal callose-synthesizing (ARR22, TET5, and CALS8)	-2.52614	0.18	0.313	0.0033143	1	-0.133	LTP3
AT2G25060	21. CZSC placentochalazal callose-synthesizing (ARR22, TET5, and CALS8)	-2.09482	0.074	0.19	0.00331457	1	-0.116	AtENODL14,ENODL14
AT2G36370	21. CZSC placentochalazal callose-synthesizing (ARR22, TET5, and CALS8)	0.918786	0.09	0.042	0.0033263	1	0.048	NA
AT2G42030	21. CZSC placentochalazal callose-synthesizing (ARR22, TET5, and CALS8)	0.958454	0.131	0.063	0.00333844	1	0.068	MUSE2
AT1G72990	21. CZSC placentochalazal callose-synthesizing (ARR22, TET5, and CALS8)	-3.15228	0.008	0.083	0.00334985	1	-0.075	BGAL17
AT4G17520	21. CZSC placentochalazal callose-synthesizing (ARR22, TET5, and CALS8)	-1.60237	0.049	0.161	0.00336218	1	-0.112	HLN
AT4G38060	21. CZSC placentochalazal callose-synthesizing (ARR22, TET5, and CALS8)	0.755628	0.197	0.105	0.00336457	1	0.092	CCI2
AT5G07730	21. CZSC placentochalazal callose-synthesizing (ARR22, TET5, and CALS8)	1.56481	0.066	0.021	0.003378	1	0.045	NA
AT5G07710	21. CZSC placentochalazal callose-synthesizing (ARR22, TET5, and CALS8)	2.7437	0.025	0.005	0.00338099	1	0.02	NEN1
AT1G10020	21. CZSC placentochalazal callose-synthesizing (ARR22, TET5, and CALS8)	-5.53515	0	0.058	0.0033978	1	-0.058	NA
AT5G42690	21. CZSC placentochalazal callose-synthesizing (ARR22, TET5, and CALS8)	-6.25027	0	0.065	0.00340343	1	-0.065	NA
AT1G08620	21. CZSC placentochalazal callose-synthesizing (ARR22, TET5, and CALS8)	0.697635	0.295	0.196	0.00341554	1	0.099	JMJ16,PKDM7D
AT3G52910	21. CZSC placentochalazal callose-synthesizing (ARR22, TET5, and CALS8)	-3.22227	0.008	0.1	0.00341975	1	-0.092	AtGRF4,GRF4
AT3G48410	21. CZSC placentochalazal callose-synthesizing (ARR22, TET5, and CALS8)	-2.4027	0.016	0.112	0.00342589	1	-0.096	NA
AT3G02260	21. CZSC placentochalazal callose-synthesizing (ARR22, TET5, and CALS8)	0.405667	0.607	0.479	0.0034457	1	0.128	ASA1,BIG,CRM1,DOC1,LPR1,TIR3,UMB1
AT2G20250	21. CZSC placentochalazal callose-synthesizing (ARR22, TET5, and CALS8)	-5.29615	0	0.06	0.00344707	1	-0.06	NA
AT2G30000	21. CZSC placentochalazal callose-synthesizing (ARR22, TET5, and CALS8)	1.89362	0.041	0.011	0.00344951	1	0.03	NA
AT1G65480	21. CZSC placentochalazal callose-synthesizing (ARR22, TET5, and CALS8)	2.86528	0.025	0.004	0.00345173	1	0.021	FT,RSB8
AT5G19740	21. CZSC placentochalazal callose-synthesizing (ARR22, TET5, and CALS8)	-5.42975	0	0.055	0.00346357	1	-0.055	LAMP1
AT3G04810	21. CZSC placentochalazal callose-synthesizing (ARR22, TET5, and CALS8)	-3.76657	0.008	0.092	0.00347337	1	-0.084	ATNEK2,NEK2
AT1G78700	21. CZSC placentochalazal callose-synthesizing (ARR22, TET5, and CALS8)	-3.77417	0.008	0.068	0.00347716	1	-0.06	BEH4
AT5G13280	21. CZSC placentochalazal callose-synthesizing (ARR22, TET5, and CALS8)	-2.06947	0.066	0.152	0.00347759	1	-0.086	AK,AK-LYS1,AK1
AT2G34590	21. CZSC placentochalazal callose-synthesizing (ARR22, TET5, and CALS8)	-1.11737	0.041	0.136	0.00348021	1	-0.095	NA
AT5G47550	21. CZSC placentochalazal callose-synthesizing (ARR22, TET5, and CALS8)	-3.55996	0.008	0.081	0.00348672	1	-0.073	CYS5
AT5G19550	21. CZSC placentochalazal callose-synthesizing (ARR22, TET5, and CALS8)	1.23904	0.131	0.059	0.00349208	1	0.072	AAT2,ASP2
AT1G01690	21. CZSC placentochalazal callose-synthesizing (ARR22, TET5, and CALS8)	-5.49363	0	0.059	0.00349702	1	-0.059	ATPRD3,PRD3
AT2G36490	21. CZSC placentochalazal callose-synthesizing (ARR22, TET5, and CALS8)	-1.09727	0.18	0.289	0.00351558	1	-0.109	AtROS1,DML1,ROS1
AT4G22780	21. CZSC placentochalazal callose-synthesizing (ARR22, TET5, and CALS8)	1.38551	0.082	0.031	0.00351598	1	0.051	ACR7
AT2G46900	21. CZSC placentochalazal callose-synthesizing (ARR22, TET5, and CALS8)	0.975128	0.221	0.142	0.00353771	1	0.079	NA
AT5G56740	21. CZSC placentochalazal callose-synthesizing (ARR22, TET5, and CALS8)	-2.16827	0.025	0.101	0.00353826	1	-0.076	HAC07,HAC7,HAG02,HAG2
AT5G44510	21. CZSC placentochalazal callose-synthesizing (ARR22, TET5, and CALS8)	0.701693	0.131	0.07	0.00353956	1	0.061	TAO1
AT1G05820	21. CZSC placentochalazal callose-synthesizing (ARR22, TET5, and CALS8)	1.68331	0.025	0.007	0.00354851	1	0.018	ATSPPL5,SPPL5
AT1G31500	21. CZSC placentochalazal callose-synthesizing (ARR22, TET5, and CALS8)	1.41565	0.123	0.058	0.00355462	1	0.065	CCR4d,HESP
AT2G28450	21. CZSC placentochalazal callose-synthesizing (ARR22, TET5, and CALS8)	0.808813	0.156	0.089	0.00356105	1	0.067	TRM2b
AT1G29535	21. CZSC placentochalazal callose-synthesizing (ARR22, TET5, and CALS8)	-5.59486	0	0.067	0.00358099	1	-0.067	NA
AT1G32870	21. CZSC placentochalazal callose-synthesizing (ARR22, TET5, and CALS8)	1.39302	0.057	0.018	0.00358584	1	0.039	ANAC013,ANAC13,NAC13
AT3G05910	21. CZSC placentochalazal callose-synthesizing (ARR22, TET5, and CALS8)	-2.91702	0.016	0.077	0.00358704	1	-0.061	AtPAE12
AT5G38170	21. CZSC placentochalazal callose-synthesizing (ARR22, TET5, and CALS8)	-1.38764	0.164	0.282	0.00358988	1	-0.118	NA
AT1G76460	21. CZSC placentochalazal callose-synthesizing (ARR22, TET5, and CALS8)	-1.20042	0.148	0.269	0.00359334	1	-0.121	NA
AT5G17760	21. CZSC placentochalazal callose-synthesizing (ARR22, TET5, and CALS8)	0.897635	0.246	0.143	0.00360726	1	0.103	NA
AT3G13110	21. CZSC placentochalazal callose-synthesizing (ARR22, TET5, and CALS8)	1.28047	0.074	0.026	0.00362689	1	0.048	ATSERAT2;2,SAT-1,SAT-A,SAT-M,SAT3,SERAT2;2
AT1G53520	21. CZSC placentochalazal callose-synthesizing (ARR22, TET5, and CALS8)	-5.65896	0	0.076	0.00363813	1	-0.076	AtFAP3,FAP3
AT1G74030	21. CZSC placentochalazal callose-synthesizing (ARR22, TET5, and CALS8)	-2.01082	0.041	0.132	0.00364154	1	-0.091	ENO1
AT3G28940	21. CZSC placentochalazal callose-synthesizing (ARR22, TET5, and CALS8)	0.876531	0.131	0.062	0.00364829	1	0.069	NA
AT3G13550	21. CZSC placentochalazal callose-synthesizing (ARR22, TET5, and CALS8)	1.38	0.057	0.021	0.00365713	1	0.036	CIN4,COP10,EMB144,FUS9
AT4G12990	21. CZSC placentochalazal callose-synthesizing (ARR22, TET5, and CALS8)	1.04283	0.107	0.045	0.00365962	1	0.062	NA
AT3G50360	21. CZSC placentochalazal callose-synthesizing (ARR22, TET5, and CALS8)	0.935885	0.18	0.109	0.00366697	1	0.071	ATCEN2,CEN1,CEN2,CML20
AT1G75150	21. CZSC placentochalazal callose-synthesizing (ARR22, TET5, and CALS8)	-2.58115	0.016	0.085	0.00366715	1	-0.069	NA
AT1G05060	21. CZSC placentochalazal callose-synthesizing (ARR22, TET5, and CALS8)	1.48435	0.057	0.021	0.00367105	1	0.036	NA
AT2G24580	21. CZSC placentochalazal callose-synthesizing (ARR22, TET5, and CALS8)	-1.84041	0.025	0.12	0.00371139	1	-0.095	NA
AT1G18370	21. CZSC placentochalazal callose-synthesizing (ARR22, TET5, and CALS8)	-3.59833	0.016	0.096	0.00371342	1	-0.08	ATNACK1,HIK,NACK1
AT5G38690	21. CZSC placentochalazal callose-synthesizing (ARR22, TET5, and CALS8)	-2.79049	0.016	0.094	0.00371437	1	-0.078	DDR1
AT1G13440	21. CZSC placentochalazal callose-synthesizing (ARR22, TET5, and CALS8)	0.548424	0.516	0.411	0.00371883	1	0.105	GAPC-2,GAPC2
AT1G19310	21. CZSC placentochalazal callose-synthesizing (ARR22, TET5, and CALS8)	1.56855	0.066	0.021	0.00372316	1	0.045	NA
AT3G48790	21. CZSC placentochalazal callose-synthesizing (ARR22, TET5, and CALS8)	4.24357	0.016	0.003	0.0037255	1	0.013	NA
AT2G33400	21. CZSC placentochalazal callose-synthesizing (ARR22, TET5, and CALS8)	-3.97345	0.008	0.103	0.00373861	1	-0.095	NA
AT2G07945	21. CZSC placentochalazal callose-synthesizing (ARR22, TET5, and CALS8)	-5.49892	0	0.062	0.0037398	1	-0.062	NA
AT2G42620	21. CZSC placentochalazal callose-synthesizing (ARR22, TET5, and CALS8)	1.37472	0.082	0.03	0.00374766	1	0.052	AtMAX2,MAX2,ORE9,PPS
AT5G14610	21. CZSC placentochalazal callose-synthesizing (ARR22, TET5, and CALS8)	-1.52484	0.057	0.157	0.00375198	1	-0.1	RH46
AT2G38760	21. CZSC placentochalazal callose-synthesizing (ARR22, TET5, and CALS8)	-3.7997	0.008	0.078	0.00377308	1	-0.07	ANN3,ANNAT3,AtANN3
AT3G04420	21. CZSC placentochalazal callose-synthesizing (ARR22, TET5, and CALS8)	2.75162	0.016	0.002	0.00378778	1	0.014	anac048,NAC048
AT3G56620	21. CZSC placentochalazal callose-synthesizing (ARR22, TET5, and CALS8)	2.62452	0.016	0.003	0.00378778	1	0.013	UMAMIT10
AT4G34150	21. CZSC placentochalazal callose-synthesizing (ARR22, TET5, and CALS8)	0.67182	0.139	0.073	0.00379012	1	0.066	NA
AT3G57000	21. CZSC placentochalazal callose-synthesizing (ARR22, TET5, and CALS8)	-1.75274	0.025	0.096	0.00379129	1	-0.071	NA
AT3G01425	21. CZSC placentochalazal callose-synthesizing (ARR22, TET5, and CALS8)	2.28953	0.025	0.005	0.00379142	1	0.02	NA
AT5G11100	21. CZSC placentochalazal callose-synthesizing (ARR22, TET5, and CALS8)	1.4173	0.025	0.008	0.0037931	1	0.017	ATSYTD,NTMC2T2.2,NTMC2TYPE2.2,SYT4,SYTD
AT4G13010	21. CZSC placentochalazal callose-synthesizing (ARR22, TET5, and CALS8)	1.06946	0.139	0.064	0.00379533	1	0.075	CeQORH
AT2G18193	21. CZSC placentochalazal callose-synthesizing (ARR22, TET5, and CALS8)	3.02154	0.016	0.002	0.00379564	1	0.014	NA
AT3G16000	21. CZSC placentochalazal callose-synthesizing (ARR22, TET5, and CALS8)	-1.93129	0.016	0.085	0.00379673	1	-0.069	MFP1
AT5G02270	21. CZSC placentochalazal callose-synthesizing (ARR22, TET5, and CALS8)	0.886491	0.082	0.035	0.00380388	1	0.047	ABCI20,ATNAP9,NAP9
AT2G38810	21. CZSC placentochalazal callose-synthesizing (ARR22, TET5, and CALS8)	-2.39166	0.025	0.095	0.00381467	1	-0.07	H2A.Z,HTA8
AT3G54890	21. CZSC placentochalazal callose-synthesizing (ARR22, TET5, and CALS8)	-2.68041	0.025	0.105	0.00382373	1	-0.08	LHCA1
AT5G35927	21. CZSC placentochalazal callose-synthesizing (ARR22, TET5, and CALS8)	2.03088	0.025	0.005	0.00382885	1	0.02	NA
AT1G31880	21. CZSC placentochalazal callose-synthesizing (ARR22, TET5, and CALS8)	2.12236	0.025	0.005	0.00383262	1	0.02	BRX,NLM9
AT5G23420	21. CZSC placentochalazal callose-synthesizing (ARR22, TET5, and CALS8)	-1.87104	0.033	0.108	0.00383631	1	-0.075	HMGB6
AT5G40270	21. CZSC placentochalazal callose-synthesizing (ARR22, TET5, and CALS8)	1.01172	0.09	0.044	0.00386476	1	0.046	VEN4
AT4G06235	21. CZSC placentochalazal callose-synthesizing (ARR22, TET5, and CALS8)	1.79502	0.016	0.003	0.00386963	1	0.013	NA
AT1G10530	21. CZSC placentochalazal callose-synthesizing (ARR22, TET5, and CALS8)	1.9471	0.041	0.011	0.00387621	1	0.03	NA
AT4G28570	21. CZSC placentochalazal callose-synthesizing (ARR22, TET5, and CALS8)	1.51627	0.082	0.031	0.0038873	1	0.051	NA
AT4G18070	21. CZSC placentochalazal callose-synthesizing (ARR22, TET5, and CALS8)	0.480097	0.172	0.099	0.0038929	1	0.073	NA
AT2G05790	21. CZSC placentochalazal callose-synthesizing (ARR22, TET5, and CALS8)	-5.76292	0	0.057	0.00392333	1	-0.057	NA
AT1G19130	21. CZSC placentochalazal callose-synthesizing (ARR22, TET5, and CALS8)	0.718401	0.213	0.118	0.00392611	1	0.095	NA
AT4G07825	21. CZSC placentochalazal callose-synthesizing (ARR22, TET5, and CALS8)	0.893033	0.123	0.056	0.00393109	1	0.067	NA
AT1G04730	21. CZSC placentochalazal callose-synthesizing (ARR22, TET5, and CALS8)	-2.04096	0.016	0.084	0.00393475	1	-0.068	CTF18
AT3G10480	21. CZSC placentochalazal callose-synthesizing (ARR22, TET5, and CALS8)	1.36443	0.09	0.034	0.00394001	1	0.056	ANAC050,NAC050,NAC50
AT3G46616	21. CZSC placentochalazal callose-synthesizing (ARR22, TET5, and CALS8)	-5.89538	0	0.057	0.00394217	1	-0.057	NA
AT5G56580	21. CZSC placentochalazal callose-synthesizing (ARR22, TET5, and CALS8)	-5.49898	0	0.067	0.00394575	1	-0.067	ANQ1,ATMKK6,MKK6,SUMM4
AT5G12170	21. CZSC placentochalazal callose-synthesizing (ARR22, TET5, and CALS8)	0.146158	0.475	0.288	0.00394747	1	0.187	CLT3
AT2G21340	21. CZSC placentochalazal callose-synthesizing (ARR22, TET5, and CALS8)	1.04375	0.107	0.051	0.00396484	1	0.056	EDS5H
AT3G14080	21. CZSC placentochalazal callose-synthesizing (ARR22, TET5, and CALS8)	1.35913	0.107	0.042	0.00397128	1	0.065	LSM1B
AT4G29900	21. CZSC placentochalazal callose-synthesizing (ARR22, TET5, and CALS8)	0.803686	0.156	0.08	0.00398219	1	0.076	ACA10,ATACA10,CIF1
AT5G05180	21. CZSC placentochalazal callose-synthesizing (ARR22, TET5, and CALS8)	-4.07507	0.008	0.125	0.00398379	1	-0.117	NA
AT1G70300	21. CZSC placentochalazal callose-synthesizing (ARR22, TET5, and CALS8)	-2.60282	0.008	0.071	0.00398581	1	-0.063	KUP6
AT3G14610	21. CZSC placentochalazal callose-synthesizing (ARR22, TET5, and CALS8)	-3.31405	0.008	0.069	0.00400713	1	-0.061	CYP72A7
AT1G19100	21. CZSC placentochalazal callose-synthesizing (ARR22, TET5, and CALS8)	-2.34145	0.049	0.157	0.00401292	1	-0.108	AtMORC6,DMS11,MORC6
AT5G58575	21. CZSC placentochalazal callose-synthesizing (ARR22, TET5, and CALS8)	-6.09201	0	0.069	0.00403206	1	-0.069	SGF11
AT2G39400	21. CZSC placentochalazal callose-synthesizing (ARR22, TET5, and CALS8)	-1.96368	0.049	0.149	0.00403213	1	-0.1	MAGL6
AT5G52650	21. CZSC placentochalazal callose-synthesizing (ARR22, TET5, and CALS8)	-0.950843	0.09	0.191	0.00403833	1	-0.101	NA
AT3G15890	21. CZSC placentochalazal callose-synthesizing (ARR22, TET5, and CALS8)	-2.91492	0.025	0.146	0.00404003	1	-0.121	NA
AT2G23380	21. CZSC placentochalazal callose-synthesizing (ARR22, TET5, and CALS8)	-3.22404	0.016	0.104	0.00404632	1	-0.088	CLF,ICU1,SDG1,SET1
AT5G23770	21. CZSC placentochalazal callose-synthesizing (ARR22, TET5, and CALS8)	2.47395	0.025	0.005	0.00406386	1	0.02	ATDUF8,DUF8
AT2G40330	21. CZSC placentochalazal callose-synthesizing (ARR22, TET5, and CALS8)	0.893852	0.098	0.04	0.00406554	1	0.058	PYL6,RCAR9
AT1G66580	21. CZSC placentochalazal callose-synthesizing (ARR22, TET5, and CALS8)	-1.76251	0.074	0.171	0.00406942	1	-0.097	RPL10C,SAG24
AT5G17770	21. CZSC placentochalazal callose-synthesizing (ARR22, TET5, and CALS8)	-1.11859	0.09	0.19	0.00410517	1	-0.1	ATCBR,CBR,CBR1
AT5G45050	21. CZSC placentochalazal callose-synthesizing (ARR22, TET5, and CALS8)	0.737926	0.205	0.11	0.00412063	1	0.095	ATWRKY16,WRKY16
AT2G21120	21. CZSC placentochalazal callose-synthesizing (ARR22, TET5, and CALS8)	0.72901	0.115	0.057	0.00412089	1	0.058	AVI2,ENOR3
AT3G13460	21. CZSC placentochalazal callose-synthesizing (ARR22, TET5, and CALS8)	0.711611	0.287	0.179	0.0041265	1	0.108	ECT2
AT1G53400	21. CZSC placentochalazal callose-synthesizing (ARR22, TET5, and CALS8)	-2.71019	0.016	0.089	0.00413588	1	-0.073	NA
AT2G24060	21. CZSC placentochalazal callose-synthesizing (ARR22, TET5, and CALS8)	-1.49389	0.033	0.102	0.00414515	1	-0.069	AtIF3-2,AtINFC-2,SVR9
AT3G19080	21. CZSC placentochalazal callose-synthesizing (ARR22, TET5, and CALS8)	-3.0018	0.008	0.07	0.00414807	1	-0.062	NA
AT2G44200	21. CZSC placentochalazal callose-synthesizing (ARR22, TET5, and CALS8)	0.728973	0.189	0.11	0.00417117	1	0.079	NA
AT2G46572	21. CZSC placentochalazal callose-synthesizing (ARR22, TET5, and CALS8)	1.0154	0.156	0.08	0.0041843	1	0.076	NA
AT1G04220	21. CZSC placentochalazal callose-synthesizing (ARR22, TET5, and CALS8)	-6.75056	0	0.066	0.00418433	1	-0.066	DAISY,KCS2
AT1G19340	21. CZSC placentochalazal callose-synthesizing (ARR22, TET5, and CALS8)	1.33624	0.082	0.034	0.00419139	1	0.048	NA
AT4G16130	21. CZSC placentochalazal callose-synthesizing (ARR22, TET5, and CALS8)	-2.39102	0.074	0.163	0.00419247	1	-0.089	ARA1,ATISA1,ISA1
AT5G41370	21. CZSC placentochalazal callose-synthesizing (ARR22, TET5, and CALS8)	0.674256	0.311	0.193	0.00419717	1	0.118	ATXPB1,XPB1
AT1G20720	21. CZSC placentochalazal callose-synthesizing (ARR22, TET5, and CALS8)	-1.97277	0.041	0.124	0.00419889	1	-0.083	NA
AT2G17690	21. CZSC placentochalazal callose-synthesizing (ARR22, TET5, and CALS8)	-2.29417	0.016	0.08	0.00420159	1	-0.064	AtFDA13,SDC
AT5G28540	21. CZSC placentochalazal callose-synthesizing (ARR22, TET5, and CALS8)	-1.48223	0.148	0.272	0.00420262	1	-0.124	BIP1
AT1G05470	21. CZSC placentochalazal callose-synthesizing (ARR22, TET5, and CALS8)	1.64903	0.041	0.011	0.00420296	1	0.03	CVP2
AT1G11670	21. CZSC placentochalazal callose-synthesizing (ARR22, TET5, and CALS8)	-2.1982	0.025	0.114	0.00420846	1	-0.089	NA
AT1G53760	21. CZSC placentochalazal callose-synthesizing (ARR22, TET5, and CALS8)	2.4214	0.049	0.014	0.00421828	1	0.035	NA
AT5G56020	21. CZSC placentochalazal callose-synthesizing (ARR22, TET5, and CALS8)	1.10972	0.057	0.025	0.00422792	1	0.032	NA
AT3G12990	21. CZSC placentochalazal callose-synthesizing (ARR22, TET5, and CALS8)	-5.32218	0	0.054	0.00423572	1	-0.054	RRP45a
AT2G20370	21. CZSC placentochalazal callose-synthesizing (ARR22, TET5, and CALS8)	-5.86976	0	0.079	0.00423729	1	-0.079	AtMUR3,KAM1,MUR3,RSA3
AT4G21670	21. CZSC placentochalazal callose-synthesizing (ARR22, TET5, and CALS8)	0.655985	0.23	0.136	0.00424283	1	0.094	ATCPL1,CPL1,FRY2,RCF2,SHI4
AT4G27450	21. CZSC placentochalazal callose-synthesizing (ARR22, TET5, and CALS8)	-6.10015	0	0.046	0.00425557	1	-0.046	HUP54
AT5G47540	21. CZSC placentochalazal callose-synthesizing (ARR22, TET5, and CALS8)	-1.81147	0.033	0.1	0.00425812	1	-0.067	NA
AT1G76660	21. CZSC placentochalazal callose-synthesizing (ARR22, TET5, and CALS8)	1.45233	0.131	0.067	0.00426141	1	0.064	NA
AT2G05920	21. CZSC placentochalazal callose-synthesizing (ARR22, TET5, and CALS8)	-0.865459	0.115	0.197	0.00426236	1	-0.082	SBT1.8
AT5G11460	21. CZSC placentochalazal callose-synthesizing (ARR22, TET5, and CALS8)	-2.27188	0.025	0.11	0.00426249	1	-0.085	FLZ10
AT1G12860	21. CZSC placentochalazal callose-synthesizing (ARR22, TET5, and CALS8)	-2.98952	0.016	0.081	0.00426683	1	-0.065	ICE2,SCRM2
AT3G07100	21. CZSC placentochalazal callose-synthesizing (ARR22, TET5, and CALS8)	0.491675	0.221	0.152	0.00427015	1	0.069	AtSEC24A,ERMO2,SEC24A
AT2G41310	21. CZSC placentochalazal callose-synthesizing (ARR22, TET5, and CALS8)	-3.23707	0.008	0.069	0.00427229	1	-0.061	ARR8,ATRR3,RR3
AT1G05230	21. CZSC placentochalazal callose-synthesizing (ARR22, TET5, and CALS8)	-2.95843	0.025	0.111	0.00429676	1	-0.086	HDG2
AT2G29570	21. CZSC placentochalazal callose-synthesizing (ARR22, TET5, and CALS8)	-5.50261	0	0.056	0.00429703	1	-0.056	ATPCNA2,PCNA2
AT3G15990	21. CZSC placentochalazal callose-synthesizing (ARR22, TET5, and CALS8)	-3.52526	0.016	0.106	0.00434306	1	-0.09	SPDT,SULTR3;4
AT3G01210	21. CZSC placentochalazal callose-synthesizing (ARR22, TET5, and CALS8)	1.58555	0.066	0.022	0.00434472	1	0.044	BPL6
AT5G65575	21. CZSC placentochalazal callose-synthesizing (ARR22, TET5, and CALS8)	1.29443	0.082	0.035	0.00437922	1	0.047	NA
AT3G30833	21. CZSC placentochalazal callose-synthesizing (ARR22, TET5, and CALS8)	-8.53217	0	0.07	0.00439564	1	-0.07	NA
AT4G10770	21. CZSC placentochalazal callose-synthesizing (ARR22, TET5, and CALS8)	-5.34157	0	0.056	0.00440111	1	-0.056	ATOPT7,OPT7
AT1G03900	21. CZSC placentochalazal callose-synthesizing (ARR22, TET5, and CALS8)	0.780522	0.156	0.09	0.00441273	1	0.066	ABCI18,ATNAP4,NAP4
AT3G05350	21. CZSC placentochalazal callose-synthesizing (ARR22, TET5, and CALS8)	0.732554	0.123	0.061	0.00441478	1	0.062	NA
AT3G61560	21. CZSC placentochalazal callose-synthesizing (ARR22, TET5, and CALS8)	1.58458	0.074	0.026	0.00441761	1	0.048	RTN6,RTNLB6
AT4G39900	21. CZSC placentochalazal callose-synthesizing (ARR22, TET5, and CALS8)	-2.47446	0.016	0.08	0.0044208	1	-0.064	NA
AT3G09820	21. CZSC placentochalazal callose-synthesizing (ARR22, TET5, and CALS8)	-1.07466	0.041	0.129	0.00442399	1	-0.088	ADK1,ATADK1
AT2G23080	21. CZSC placentochalazal callose-synthesizing (ARR22, TET5, and CALS8)	1.42001	0.123	0.054	0.00443713	1	0.069	CKA3
AT1G52750	21. CZSC placentochalazal callose-synthesizing (ARR22, TET5, and CALS8)	-5.63294	0	0.055	0.00444343	1	-0.055	NA
AT4G04910	21. CZSC placentochalazal callose-synthesizing (ARR22, TET5, and CALS8)	1.28153	0.156	0.076	0.00446614	1	0.08	NSF
AT3G61600	21. CZSC placentochalazal callose-synthesizing (ARR22, TET5, and CALS8)	0.661223	0.148	0.066	0.0044712	1	0.082	AHT1,ATPOB1,LRB2,POB1
AT5G20660	21. CZSC placentochalazal callose-synthesizing (ARR22, TET5, and CALS8)	1.02185	0.156	0.075	0.00448525	1	0.081	NA
AT3G09410	21. CZSC placentochalazal callose-synthesizing (ARR22, TET5, and CALS8)	-1.87288	0.033	0.098	0.00448912	1	-0.065	AtPAE5
AT1G69410	21. CZSC placentochalazal callose-synthesizing (ARR22, TET5, and CALS8)	0.819915	0.148	0.076	0.00451021	1	0.072	ATELF5A-3,ELF5A-3
AT1G74470	21. CZSC placentochalazal callose-synthesizing (ARR22, TET5, and CALS8)	-5.84454	0	0.076	0.00451246	1	-0.076	NA
AT3G07770	21. CZSC placentochalazal callose-synthesizing (ARR22, TET5, and CALS8)	-1.0524	0.049	0.136	0.00451379	1	-0.087	AtHsp90-6,AtHsp90.6,Hsp89.1
AT5G24740	21. CZSC placentochalazal callose-synthesizing (ARR22, TET5, and CALS8)	0.429569	0.385	0.271	0.0045176	1	0.114	SHBY
AT3G28150	21. CZSC placentochalazal callose-synthesizing (ARR22, TET5, and CALS8)	-3.6342	0.008	0.074	0.00453291	1	-0.066	AXY4L,TBL22
AT4G34881	21. CZSC placentochalazal callose-synthesizing (ARR22, TET5, and CALS8)	1.32974	0.082	0.034	0.00453918	1	0.048	NA
AT4G03110	21. CZSC placentochalazal callose-synthesizing (ARR22, TET5, and CALS8)	-1.15279	0.025	0.11	0.0045431	1	-0.085	AtBRN1,AtRBP-DR1,BRN1,RBP-DR1
AT4G04640	21. CZSC placentochalazal callose-synthesizing (ARR22, TET5, and CALS8)	-3.44886	0.008	0.067	0.00454948	1	-0.059	ATPC1
AT5G16690	21. CZSC placentochalazal callose-synthesizing (ARR22, TET5, and CALS8)	-3.09276	0.008	0.068	0.0045568	1	-0.06	ATORC3,ORC3
AT5G38480	21. CZSC placentochalazal callose-synthesizing (ARR22, TET5, and CALS8)	-0.764425	0.139	0.266	0.00456231	1	-0.127	GRF3,RCI1
AT2G21770	21. CZSC placentochalazal callose-synthesizing (ARR22, TET5, and CALS8)	2.08204	0.033	0.007	0.00456447	1	0.026	CESA09,CESA9
AT4G18130	21. CZSC placentochalazal callose-synthesizing (ARR22, TET5, and CALS8)	1.03219	0.123	0.055	0.00456928	1	0.068	PHYE
AT2G35795	21. CZSC placentochalazal callose-synthesizing (ARR22, TET5, and CALS8)	1.20178	0.082	0.034	0.00457038	1	0.048	PAM18-1
AT1G21750	21. CZSC placentochalazal callose-synthesizing (ARR22, TET5, and CALS8)	-1.70466	0.041	0.134	0.00459064	1	-0.093	ATPDI5,ATPDIL1-1,PDI5,PDIL1-1
AT1G03590	21. CZSC placentochalazal callose-synthesizing (ARR22, TET5, and CALS8)	-3.02532	0.008	0.069	0.00459195	1	-0.061	NA
AT4G32270	21. CZSC placentochalazal callose-synthesizing (ARR22, TET5, and CALS8)	1.47444	0.066	0.022	0.0045954	1	0.044	NA
AT2G12550	21. CZSC placentochalazal callose-synthesizing (ARR22, TET5, and CALS8)	1.04643	0.098	0.044	0.00460479	1	0.054	NUB1
AT5G63240	21. CZSC placentochalazal callose-synthesizing (ARR22, TET5, and CALS8)	-1.70032	0.033	0.096	0.00462851	1	-0.063	NA
AT3G17390	21. CZSC placentochalazal callose-synthesizing (ARR22, TET5, and CALS8)	-1.08198	0.123	0.22	0.00463002	1	-0.097	AtSAMS3,MAT4,MTO3,SAMS3
AT4G27440	21. CZSC placentochalazal callose-synthesizing (ARR22, TET5, and CALS8)	-5.41948	0	0.052	0.00463889	1	-0.052	PORB
AT4G23800	21. CZSC placentochalazal callose-synthesizing (ARR22, TET5, and CALS8)	-3.68405	0.008	0.083	0.00464464	1	-0.075	3xHMG-box2
AT2G05070	21. CZSC placentochalazal callose-synthesizing (ARR22, TET5, and CALS8)	-3.54971	0.008	0.064	0.00465711	1	-0.056	LHCB2,LHCB2.2
AT4G05120	21. CZSC placentochalazal callose-synthesizing (ARR22, TET5, and CALS8)	-2.0106	0.025	0.079	0.00465756	1	-0.054	ATENT3,ENT3,FUR1
AT5G49160	21. CZSC placentochalazal callose-synthesizing (ARR22, TET5, and CALS8)	-1.73077	0.033	0.11	0.00466989	1	-0.077	DDM2,DMT01,DMT1,MET1,MET2,METI
AT5G49000	21. CZSC placentochalazal callose-synthesizing (ARR22, TET5, and CALS8)	1.19596	0.057	0.017	0.00468067	1	0.04	PHIF1
AT1G62640	21. CZSC placentochalazal callose-synthesizing (ARR22, TET5, and CALS8)	-2.65531	0.033	0.117	0.00468181	1	-0.084	KAS
AT1G49770	21. CZSC placentochalazal callose-synthesizing (ARR22, TET5, and CALS8)	-3.14078	0.016	0.103	0.00468923	1	-0.087	RGE1,ZOU
AT3G25410	21. CZSC placentochalazal callose-synthesizing (ARR22, TET5, and CALS8)	-1.63661	0.033	0.098	0.00471139	1	-0.065	NA
AT5G20220	21. CZSC placentochalazal callose-synthesizing (ARR22, TET5, and CALS8)	0.948566	0.139	0.067	0.00472816	1	0.072	NA
AT4G31290	21. CZSC placentochalazal callose-synthesizing (ARR22, TET5, and CALS8)	-5.69531	0	0.062	0.00473781	1	-0.062	AtGGCT2;2,GGCT2;2
AT4G25530	21. CZSC placentochalazal callose-synthesizing (ARR22, TET5, and CALS8)	-5.5179	0	0.066	0.00473875	1	-0.066	FWA,HDG6
AT2G43210	21. CZSC placentochalazal callose-synthesizing (ARR22, TET5, and CALS8)	0.587607	0.172	0.093	0.00474443	1	0.079	NA
AT3G43590	21. CZSC placentochalazal callose-synthesizing (ARR22, TET5, and CALS8)	-1.05304	0.082	0.178	0.00474641	1	-0.096	NA
AT3G21100	21. CZSC placentochalazal callose-synthesizing (ARR22, TET5, and CALS8)	-2.59239	0.008	0.067	0.00475291	1	-0.059	NA
AT3G55360	21. CZSC placentochalazal callose-synthesizing (ARR22, TET5, and CALS8)	-1.88775	0.025	0.098	0.00478894	1	-0.073	ATTSC13,CER10,ECR,GLH6,TSC13
AT5G23910	21. CZSC placentochalazal callose-synthesizing (ARR22, TET5, and CALS8)	-5.36776	0	0.049	0.00479676	1	-0.049	NA
AT4G36700	21. CZSC placentochalazal callose-synthesizing (ARR22, TET5, and CALS8)	-1.60038	0.033	0.117	0.00479729	1	-0.084	NA
AT3G11720	21. CZSC placentochalazal callose-synthesizing (ARR22, TET5, and CALS8)	-1.86101	0.049	0.134	0.00483186	1	-0.085	NA
AT1G64200	21. CZSC placentochalazal callose-synthesizing (ARR22, TET5, and CALS8)	-5.11228	0	0.05	0.0048429	1	-0.05	VHA-E3
AT5G56260	21. CZSC placentochalazal callose-synthesizing (ARR22, TET5, and CALS8)	2.19649	0.049	0.014	0.00485281	1	0.035	NA
AT2G36730	21. CZSC placentochalazal callose-synthesizing (ARR22, TET5, and CALS8)	1.74147	0.057	0.019	0.00487609	1	0.038	NA
AT3G22790	21. CZSC placentochalazal callose-synthesizing (ARR22, TET5, and CALS8)	-2.9845	0.008	0.071	0.00488526	1	-0.063	NET1A
AT1G51520	21. CZSC placentochalazal callose-synthesizing (ARR22, TET5, and CALS8)	-5.12135	0	0.054	0.00491301	1	-0.054	NA
AT4G34280	21. CZSC placentochalazal callose-synthesizing (ARR22, TET5, and CALS8)	1.09578	0.098	0.045	0.00492446	1	0.053	DHU1
AT2G43530	21. CZSC placentochalazal callose-synthesizing (ARR22, TET5, and CALS8)	-2.86173	0.025	0.102	0.00493703	1	-0.077	NA
AT3G02390	21. CZSC placentochalazal callose-synthesizing (ARR22, TET5, and CALS8)	1.16815	0.082	0.035	0.00493874	1	0.047	NA
AT3G11630	21. CZSC placentochalazal callose-synthesizing (ARR22, TET5, and CALS8)	-5.85035	0	0.071	0.0049406	1	-0.071	2CPA
AT5G58290	21. CZSC placentochalazal callose-synthesizing (ARR22, TET5, and CALS8)	0.827594	0.238	0.134	0.0049548	1	0.104	RPT3
AT1G06840	21. CZSC placentochalazal callose-synthesizing (ARR22, TET5, and CALS8)	1.07572	0.057	0.018	0.00496108	1	0.039	HAK1
AT3G50830	21. CZSC placentochalazal callose-synthesizing (ARR22, TET5, and CALS8)	0.623575	0.049	0.022	0.00499482	1	0.027	ATCOR413-PM2,COR413-PM2
AT1G72970	21. CZSC placentochalazal callose-synthesizing (ARR22, TET5, and CALS8)	-6.23726	0	0.064	0.0050053	1	-0.064	EDA17,HTH
AT5G27830	21. CZSC placentochalazal callose-synthesizing (ARR22, TET5, and CALS8)	1.21333	0.082	0.032	0.00501979	1	0.05	FBP
AT1G23030	21. CZSC placentochalazal callose-synthesizing (ARR22, TET5, and CALS8)	1.20576	0.082	0.032	0.00502458	1	0.05	PUB11
AT5G61250	21. CZSC placentochalazal callose-synthesizing (ARR22, TET5, and CALS8)	2.04813	0.049	0.015	0.00503505	1	0.034	AtGUS1,GUS1
AT4G15540	21. CZSC placentochalazal callose-synthesizing (ARR22, TET5, and CALS8)	0.5546	0.336	0.21	0.00504891	1	0.126	UMAMIT38
AT4G34200	21. CZSC placentochalazal callose-synthesizing (ARR22, TET5, and CALS8)	-2.7042	0.025	0.115	0.00507244	1	-0.09	EDA9,PGDH1
AT5G01840	21. CZSC placentochalazal callose-synthesizing (ARR22, TET5, and CALS8)	2.25513	0.016	0.003	0.00507914	1	0.013	ATOFP1,OFP1
AT3G56130	21. CZSC placentochalazal callose-synthesizing (ARR22, TET5, and CALS8)	-1.44182	0.09	0.184	0.00508777	1	-0.094	BADC1,BLP3
AT2G02790	21. CZSC placentochalazal callose-synthesizing (ARR22, TET5, and CALS8)	-1.95756	0.033	0.113	0.00508902	1	-0.08	IQD29
AT4G33920	21. CZSC placentochalazal callose-synthesizing (ARR22, TET5, and CALS8)	0.928758	0.131	0.061	0.00509696	1	0.07	APD5
AT3G58610	21. CZSC placentochalazal callose-synthesizing (ARR22, TET5, and CALS8)	-1.72041	0.041	0.144	0.00509769	1	-0.103	NA
AT1G31330	21. CZSC placentochalazal callose-synthesizing (ARR22, TET5, and CALS8)	-4.02145	0.008	0.102	0.00512011	1	-0.094	PSAF
AT2G40070	21. CZSC placentochalazal callose-synthesizing (ARR22, TET5, and CALS8)	0.805746	0.115	0.065	0.00512374	1	0.05	BPP1
AT2G20780	21. CZSC placentochalazal callose-synthesizing (ARR22, TET5, and CALS8)	0.939789	0.098	0.043	0.00513191	1	0.055	NA
AT3G03130	21. CZSC placentochalazal callose-synthesizing (ARR22, TET5, and CALS8)	-2.18825	0.008	0.057	0.00515516	1	-0.049	NA
AT4G35500	21. CZSC placentochalazal callose-synthesizing (ARR22, TET5, and CALS8)	1.29269	0.098	0.041	0.00515683	1	0.057	NA
AT1G61140	21. CZSC placentochalazal callose-synthesizing (ARR22, TET5, and CALS8)	0.840068	0.311	0.205	0.00515891	1	0.106	EDA16,FRG4
AT1G64840	21. CZSC placentochalazal callose-synthesizing (ARR22, TET5, and CALS8)	1.52452	0.074	0.025	0.0051824	1	0.049	AtFDA3
AT5G45670	21. CZSC placentochalazal callose-synthesizing (ARR22, TET5, and CALS8)	-2.0294	0.057	0.147	0.005191	1	-0.09	NA
AT2G37585	21. CZSC placentochalazal callose-synthesizing (ARR22, TET5, and CALS8)	-3.23841	0.008	0.065	0.00519564	1	-0.057	GlcAT14C
AT1G07080	21. CZSC placentochalazal callose-synthesizing (ARR22, TET5, and CALS8)	-1.6366	0.066	0.143	0.00519596	1	-0.077	NA
AT3G24190	21. CZSC placentochalazal callose-synthesizing (ARR22, TET5, and CALS8)	-3.32454	0.008	0.089	0.00519737	1	-0.081	NA
AT3G53900	21. CZSC placentochalazal callose-synthesizing (ARR22, TET5, and CALS8)	-5.60717	0	0.069	0.00520282	1	-0.069	PYRR,UPP
AT5G15090	21. CZSC placentochalazal callose-synthesizing (ARR22, TET5, and CALS8)	-1.55344	0.041	0.117	0.00520599	1	-0.076	AtVDAC-3,ATVDAC3,VDAC3
AT3G28100	21. CZSC placentochalazal callose-synthesizing (ARR22, TET5, and CALS8)	1.82224	0.016	0.005	0.00526977	1	0.011	UMAMIT45
AT2G23810	21. CZSC placentochalazal callose-synthesizing (ARR22, TET5, and CALS8)	-2.73378	0.025	0.107	0.00528817	1	-0.082	TET8
AT4G33760	21. CZSC placentochalazal callose-synthesizing (ARR22, TET5, and CALS8)	-2.69143	0.016	0.089	0.00529472	1	-0.073	OKI1
AT1G31860	21. CZSC placentochalazal callose-synthesizing (ARR22, TET5, and CALS8)	-2.1955	0.016	0.095	0.00530844	1	-0.079	AT-IE,HISN2
AT5G14970	21. CZSC placentochalazal callose-synthesizing (ARR22, TET5, and CALS8)	-1.36825	0.09	0.176	0.00531258	1	-0.086	NA
AT2G31320	21. CZSC placentochalazal callose-synthesizing (ARR22, TET5, and CALS8)	-1.19691	0.016	0.08	0.0053133	1	-0.064	PARP1
AT5G23150	21. CZSC placentochalazal callose-synthesizing (ARR22, TET5, and CALS8)	0.750433	0.262	0.19	0.00532637	1	0.072	ART1,HUA2
AT3G01090	21. CZSC placentochalazal callose-synthesizing (ARR22, TET5, and CALS8)	0.63374	0.18	0.1	0.00532714	1	0.08	AKIN10,KIN10,SNRK1.1
AT1G06265	21. CZSC placentochalazal callose-synthesizing (ARR22, TET5, and CALS8)	1.15325	0.098	0.04	0.00534342	1	0.058	NA
AT3G23790	21. CZSC placentochalazal callose-synthesizing (ARR22, TET5, and CALS8)	-5.8638	0	0.053	0.00535449	1	-0.053	AAE16
AT5G61380	21. CZSC placentochalazal callose-synthesizing (ARR22, TET5, and CALS8)	-1.40287	0.09	0.182	0.00535841	1	-0.092	APRR1,AtTOC1,PRR1,TOC1
AT2G47960	21. CZSC placentochalazal callose-synthesizing (ARR22, TET5, and CALS8)	0.791244	0.189	0.106	0.00536842	1	0.083	TRAPPC13
AT4G24380	21. CZSC placentochalazal callose-synthesizing (ARR22, TET5, and CALS8)	1.87547	0.049	0.014	0.00537232	1	0.035	NA
AT5G52230	21. CZSC placentochalazal callose-synthesizing (ARR22, TET5, and CALS8)	-5.5968	0	0.052	0.0054059	1	-0.052	MBD13
AT3G52560	21. CZSC placentochalazal callose-synthesizing (ARR22, TET5, and CALS8)	1.01284	0.18	0.092	0.00542677	1	0.088	MMZ4,UEV1D,UEV1D-4
AT2G34710	21. CZSC placentochalazal callose-synthesizing (ARR22, TET5, and CALS8)	-3.05901	0.016	0.101	0.00545756	1	-0.085	ATHB-14,ATHB14,PHB,PHB-1D
AT3G61950	21. CZSC placentochalazal callose-synthesizing (ARR22, TET5, and CALS8)	-6.04063	0	0.058	0.00545787	1	-0.058	MYC67
AT1G07300	21. CZSC placentochalazal callose-synthesizing (ARR22, TET5, and CALS8)	0.57903	0.164	0.094	0.00547965	1	0.07	NA
AT1G54360	21. CZSC placentochalazal callose-synthesizing (ARR22, TET5, and CALS8)	1.08925	0.197	0.117	0.00547969	1	0.08	TAF6B,TAF6B1,TAF6B2,TAF6B4
AT1G77120	21. CZSC placentochalazal callose-synthesizing (ARR22, TET5, and CALS8)	1.5923	0.049	0.014	0.0054853	1	0.035	ADH,ADH1,ATADH,ATADH1
AT3G20820	21. CZSC placentochalazal callose-synthesizing (ARR22, TET5, and CALS8)	-3.6651	0.008	0.066	0.00549556	1	-0.058	NA
AT2G40520	21. CZSC placentochalazal callose-synthesizing (ARR22, TET5, and CALS8)	-5.07255	0	0.051	0.00551019	1	-0.051	NTP2
AT2G39800	21. CZSC placentochalazal callose-synthesizing (ARR22, TET5, and CALS8)	-5.76021	0	0.052	0.00551023	1	-0.052	ATP5CS,P5CS1
AT2G01905	21. CZSC placentochalazal callose-synthesizing (ARR22, TET5, and CALS8)	-2.31177	0.008	0.07	0.00551062	1	-0.062	CYCJ18
AT3G05560	21. CZSC placentochalazal callose-synthesizing (ARR22, TET5, and CALS8)	-0.832096	0.09	0.188	0.0055128	1	-0.098	NA
AT4G03280	21. CZSC placentochalazal callose-synthesizing (ARR22, TET5, and CALS8)	-5.79214	0	0.074	0.00552844	1	-0.074	PETC,PGR1
AT4G33130	21. CZSC placentochalazal callose-synthesizing (ARR22, TET5, and CALS8)	-2.64992	0.016	0.096	0.00554213	1	-0.08	NA
AT4G27370	21. CZSC placentochalazal callose-synthesizing (ARR22, TET5, and CALS8)	-1.15246	0.066	0.169	0.00554248	1	-0.103	ATVIIIB,VIIIB
AT3G14700	21. CZSC placentochalazal callose-synthesizing (ARR22, TET5, and CALS8)	1.60354	0.033	0.008	0.00555778	1	0.025	NA
AT4G19710	21. CZSC placentochalazal callose-synthesizing (ARR22, TET5, and CALS8)	-2.26065	0.008	0.065	0.00556356	1	-0.057	AK-HSDH
AT2G28360	21. CZSC placentochalazal callose-synthesizing (ARR22, TET5, and CALS8)	-3.33044	0.008	0.078	0.00556469	1	-0.07	NA
AT3G60900	21. CZSC placentochalazal callose-synthesizing (ARR22, TET5, and CALS8)	-0.968652	0.156	0.234	0.00556828	1	-0.078	FLA10
AT5G57380	21. CZSC placentochalazal callose-synthesizing (ARR22, TET5, and CALS8)	1.7069	0.041	0.018	0.00557259	1	0.023	VIN3
AT5G60600	21. CZSC placentochalazal callose-synthesizing (ARR22, TET5, and CALS8)	-1.18198	0.082	0.173	0.00557888	1	-0.091	CLB4,CSB3,GCPE,HDS,ISPG
AT4G35540	21. CZSC placentochalazal callose-synthesizing (ARR22, TET5, and CALS8)	1.26425	0.057	0.023	0.00558607	1	0.034	PTF2
AT4G14695	21. CZSC placentochalazal callose-synthesizing (ARR22, TET5, and CALS8)	-5.71311	0	0.076	0.00558908	1	-0.076	MPC2
AT5G25610	21. CZSC placentochalazal callose-synthesizing (ARR22, TET5, and CALS8)	-2.88094	0.033	0.102	0.00559805	1	-0.069	ATRD22,RD22
AT2G27720	21. CZSC placentochalazal callose-synthesizing (ARR22, TET5, and CALS8)	-0.802275	0.172	0.296	0.00563077	1	-0.124	NA
AT1G53210	21. CZSC placentochalazal callose-synthesizing (ARR22, TET5, and CALS8)	1.63178	0.107	0.046	0.00566458	1	0.061	AtNCL,NCL
AT4G13710	21. CZSC placentochalazal callose-synthesizing (ARR22, TET5, and CALS8)	-5.64552	0	0.051	0.00567046	1	-0.051	NA
AT1G46264	21. CZSC placentochalazal callose-synthesizing (ARR22, TET5, and CALS8)	2.76895	0.016	0.003	0.00568199	1	0.013	AT-HSFB4,HSFB4,SCZ
AT5G02645	21. CZSC placentochalazal callose-synthesizing (ARR22, TET5, and CALS8)	1.70532	0.016	0.005	0.00568502	1	0.011	NA
AT3G11850	21. CZSC placentochalazal callose-synthesizing (ARR22, TET5, and CALS8)	-5.17123	0	0.051	0.0056976	1	-0.051	MyoB8
AT1G80930	21. CZSC placentochalazal callose-synthesizing (ARR22, TET5, and CALS8)	0.443648	0.549	0.418	0.00571309	1	0.131	NA
AT4G32570	21. CZSC placentochalazal callose-synthesizing (ARR22, TET5, and CALS8)	-1.54366	0.066	0.152	0.00572701	1	-0.086	TIFY8
AT1G80210	21. CZSC placentochalazal callose-synthesizing (ARR22, TET5, and CALS8)	-2.81643	0.016	0.09	0.00572924	1	-0.074	AtBRCC36A,BRCC36A
AT2G19350	21. CZSC placentochalazal callose-synthesizing (ARR22, TET5, and CALS8)	1.11354	0.057	0.019	0.00573042	1	0.038	NA
AT5G35560	21. CZSC placentochalazal callose-synthesizing (ARR22, TET5, and CALS8)	0.885955	0.189	0.107	0.00576828	1	0.082	NA
AT1G05320	21. CZSC placentochalazal callose-synthesizing (ARR22, TET5, and CALS8)	1.126	0.082	0.032	0.00577252	1	0.05	PICL
AT1G09840	21. CZSC placentochalazal callose-synthesizing (ARR22, TET5, and CALS8)	0.972398	0.115	0.05	0.00577867	1	0.065	AtHIR1,ATSK41,SK41
AT1G67590	21. CZSC placentochalazal callose-synthesizing (ARR22, TET5, and CALS8)	-5.56257	0	0.051	0.00577985	1	-0.051	NA
AT5G20990	21. CZSC placentochalazal callose-synthesizing (ARR22, TET5, and CALS8)	0.884317	0.164	0.086	0.00578624	1	0.078	B73,CHL6,CNX,CNX1,SIR4
AT3G43610	21. CZSC placentochalazal callose-synthesizing (ARR22, TET5, and CALS8)	-1.20102	0.074	0.161	0.00582738	1	-0.087	NA
AT3G63450	21. CZSC placentochalazal callose-synthesizing (ARR22, TET5, and CALS8)	-3.43434	0.008	0.097	0.005843	1	-0.089	NA
AT5G40920	21. CZSC placentochalazal callose-synthesizing (ARR22, TET5, and CALS8)	0.905547	0.107	0.047	0.00584763	1	0.06	NA
AT3G51480	21. CZSC placentochalazal callose-synthesizing (ARR22, TET5, and CALS8)	-5.57003	0	0.063	0.00587054	1	-0.063	ATGLR3.6,GLR3.6
AT3G11280	21. CZSC placentochalazal callose-synthesizing (ARR22, TET5, and CALS8)	1.64953	0.033	0.009	0.00587326	1	0.024	NA
AT5G44240	21. CZSC placentochalazal callose-synthesizing (ARR22, TET5, and CALS8)	0.777531	0.189	0.099	0.00587548	1	0.09	ALA2
AT5G14420	21. CZSC placentochalazal callose-synthesizing (ARR22, TET5, and CALS8)	-2.83356	0.016	0.089	0.0058808	1	-0.073	RGLG2
AT4G24430	21. CZSC placentochalazal callose-synthesizing (ARR22, TET5, and CALS8)	-6.4372	0	0.066	0.00588418	1	-0.066	NA
AT5G17410	21. CZSC placentochalazal callose-synthesizing (ARR22, TET5, and CALS8)	1.08418	0.115	0.061	0.00588538	1	0.054	NA
AT5G65470	21. CZSC placentochalazal callose-synthesizing (ARR22, TET5, and CALS8)	-5.73708	0	0.062	0.00590501	1	-0.062	NA
AT1G63150	21. CZSC placentochalazal callose-synthesizing (ARR22, TET5, and CALS8)	1.78352	0.041	0.015	0.00592159	1	0.026	NA
AT1G66650	21. CZSC placentochalazal callose-synthesizing (ARR22, TET5, and CALS8)	2.68003	0.025	0.005	0.00592168	1	0.02	NA
AT2G18020	21. CZSC placentochalazal callose-synthesizing (ARR22, TET5, and CALS8)	-0.770514	0.189	0.31	0.00593884	1	-0.121	EMB2296
AT2G20890	21. CZSC placentochalazal callose-synthesizing (ARR22, TET5, and CALS8)	-1.51414	0.049	0.113	0.00594294	1	-0.064	PSB29,THF1
AT2G46530	21. CZSC placentochalazal callose-synthesizing (ARR22, TET5, and CALS8)	-3.10627	0.008	0.059	0.00596113	1	-0.051	ARF11
AT3G52120	21. CZSC placentochalazal callose-synthesizing (ARR22, TET5, and CALS8)	0.707249	0.254	0.151	0.00597049	1	0.103	NA
AT1G09420	21. CZSC placentochalazal callose-synthesizing (ARR22, TET5, and CALS8)	-1.1235	0.049	0.117	0.00598706	1	-0.068	G6PD4
AT4G00220	21. CZSC placentochalazal callose-synthesizing (ARR22, TET5, and CALS8)	-6.1428	0	0.071	0.00599858	1	-0.071	ASL19,JLO,LBD30
AT5G47560	21. CZSC placentochalazal callose-synthesizing (ARR22, TET5, and CALS8)	-2.94012	0.016	0.078	0.00600624	1	-0.062	ATSDAT,ATTDT,TDT
AT1G55475	21. CZSC placentochalazal callose-synthesizing (ARR22, TET5, and CALS8)	1.56251	0.033	0.008	0.0060074	1	0.025	NA
AT1G02260	21. CZSC placentochalazal callose-synthesizing (ARR22, TET5, and CALS8)	0.740606	0.197	0.106	0.00600759	1	0.091	NA
AT2G17710	21. CZSC placentochalazal callose-synthesizing (ARR22, TET5, and CALS8)	-1.34853	0.148	0.232	0.00603707	1	-0.084	NA
AT5G14590	21. CZSC placentochalazal callose-synthesizing (ARR22, TET5, and CALS8)	1.24633	0.156	0.078	0.00604884	1	0.078	NA
AT4G19045	21. CZSC placentochalazal callose-synthesizing (ARR22, TET5, and CALS8)	1.39422	0.066	0.023	0.00605539	1	0.043	MOB1B
AT4G00990	21. CZSC placentochalazal callose-synthesizing (ARR22, TET5, and CALS8)	-1.65196	0.041	0.123	0.00607086	1	-0.082	AtJMJ17,JMJ27
AT4G27690	21. CZSC placentochalazal callose-synthesizing (ARR22, TET5, and CALS8)	-1.99167	0.025	0.094	0.00607366	1	-0.069	VPS26B
AT3G28450	21. CZSC placentochalazal callose-synthesizing (ARR22, TET5, and CALS8)	1.85209	0.041	0.011	0.00610651	1	0.03	BIR2
AT2G01320	21. CZSC placentochalazal callose-synthesizing (ARR22, TET5, and CALS8)	-2.43825	0.025	0.112	0.00610673	1	-0.087	ABCG7
AT5G41990	21. CZSC placentochalazal callose-synthesizing (ARR22, TET5, and CALS8)	0.747568	0.172	0.087	0.00610904	1	0.085	ATWNK8,EIP1,WNK8
AT5G48600	21. CZSC placentochalazal callose-synthesizing (ARR22, TET5, and CALS8)	-2.25232	0.025	0.09	0.00611648	1	-0.065	ATCAP-C,ATSMC3,ATSMC4,SMC3,SMC4
AT4G17560	21. CZSC placentochalazal callose-synthesizing (ARR22, TET5, and CALS8)	-5.08488	0	0.049	0.00612076	1	-0.049	NA
AT1G69870	21. CZSC placentochalazal callose-synthesizing (ARR22, TET5, and CALS8)	-4.11419	0.008	0.066	0.00612251	1	-0.058	AtNPF2.13,NPF2.13,NRT1.7
AT2G38400	21. CZSC placentochalazal callose-synthesizing (ARR22, TET5, and CALS8)	0.745724	0.189	0.097	0.00612648	1	0.092	AGT3
AT3G21140	21. CZSC placentochalazal callose-synthesizing (ARR22, TET5, and CALS8)	1.03921	0.082	0.036	0.00613576	1	0.046	ONE1
AT2G42040	21. CZSC placentochalazal callose-synthesizing (ARR22, TET5, and CALS8)	1.02864	0.107	0.044	0.00614781	1	0.063	NA
AT5G53220	21. CZSC placentochalazal callose-synthesizing (ARR22, TET5, and CALS8)	1.50588	0.09	0.038	0.00618605	1	0.052	NA
AT4G04350	21. CZSC placentochalazal callose-synthesizing (ARR22, TET5, and CALS8)	-2.09145	0.041	0.137	0.00618714	1	-0.096	EMB2369
AT1G13730	21. CZSC placentochalazal callose-synthesizing (ARR22, TET5, and CALS8)	-1.35464	0.033	0.107	0.00618956	1	-0.074	NA
AT1G79840	21. CZSC placentochalazal callose-synthesizing (ARR22, TET5, and CALS8)	-2.63898	0.025	0.098	0.0061935	1	-0.073	GL2
AT4G12890	21. CZSC placentochalazal callose-synthesizing (ARR22, TET5, and CALS8)	-1.36049	0.115	0.208	0.00620546	1	-0.093	NA
AT1G54570	21. CZSC placentochalazal callose-synthesizing (ARR22, TET5, and CALS8)	-2.27821	0.016	0.086	0.00620784	1	-0.07	PES1
AT1G72480	21. CZSC placentochalazal callose-synthesizing (ARR22, TET5, and CALS8)	-5.62569	0	0.063	0.00621979	1	-0.063	NA
AT2G44060	21. CZSC placentochalazal callose-synthesizing (ARR22, TET5, and CALS8)	-1.41463	0.082	0.165	0.00622532	1	-0.083	LEA26
AT1G07743	21. CZSC placentochalazal callose-synthesizing (ARR22, TET5, and CALS8)	-5.29702	0	0.054	0.00623888	1	-0.054	NA
AT4G21270	21. CZSC placentochalazal callose-synthesizing (ARR22, TET5, and CALS8)	-2.81887	0.008	0.062	0.00625483	1	-0.054	ATK1,KATA,KATAP
AT3G44300	21. CZSC placentochalazal callose-synthesizing (ARR22, TET5, and CALS8)	-3.19364	0.008	0.091	0.00626191	1	-0.083	AtNIT2,NIT2
AT5G13100	21. CZSC placentochalazal callose-synthesizing (ARR22, TET5, and CALS8)	-2.40488	0.016	0.084	0.00626659	1	-0.068	NA
AT5G56710	21. CZSC placentochalazal callose-synthesizing (ARR22, TET5, and CALS8)	-0.515094	0.213	0.327	0.00627958	1	-0.114	NA
AT3G25585	21. CZSC placentochalazal callose-synthesizing (ARR22, TET5, and CALS8)	0.388264	0.197	0.115	0.00630091	1	0.082	AAPT2,ATAAPT2
AT2G47250	21. CZSC placentochalazal callose-synthesizing (ARR22, TET5, and CALS8)	-1.40561	0.041	0.114	0.00633821	1	-0.073	NA
AT1G17580	21. CZSC placentochalazal callose-synthesizing (ARR22, TET5, and CALS8)	-2.01479	0.033	0.102	0.00637323	1	-0.069	ATMYA1,MYA1,XI-1
AT2G29360	21. CZSC placentochalazal callose-synthesizing (ARR22, TET5, and CALS8)	-1.36546	0.033	0.115	0.00638785	1	-0.082	NA
AT3G56480	21. CZSC placentochalazal callose-synthesizing (ARR22, TET5, and CALS8)	0.721086	0.074	0.031	0.00639032	1	0.043	SCAB3
AT3G06700	21. CZSC placentochalazal callose-synthesizing (ARR22, TET5, and CALS8)	-0.773787	0.131	0.249	0.00639856	1	-0.118	NA
AT5G47820	21. CZSC placentochalazal callose-synthesizing (ARR22, TET5, and CALS8)	-2.61962	0.016	0.087	0.00639927	1	-0.071	FRA1
AT1G74940	21. CZSC placentochalazal callose-synthesizing (ARR22, TET5, and CALS8)	-2.6007	0.025	0.091	0.00642023	1	-0.066	NA
AT5G04530	21. CZSC placentochalazal callose-synthesizing (ARR22, TET5, and CALS8)	-6.12995	0	0.059	0.00642485	1	-0.059	KCS19
AT2G02990	21. CZSC placentochalazal callose-synthesizing (ARR22, TET5, and CALS8)	-4.0115	0.008	0.061	0.0064485	1	-0.053	ATRNS1,RNS1
AT2G02100	21. CZSC placentochalazal callose-synthesizing (ARR22, TET5, and CALS8)	-1.09698	0.262	0.355	0.00646287	1	-0.093	LCR69,PDF2.2
AT3G25230	21. CZSC placentochalazal callose-synthesizing (ARR22, TET5, and CALS8)	-2.0041	0.041	0.145	0.00646311	1	-0.104	ATFKBP62,FKBP62,ROF1
AT1G68580	21. CZSC placentochalazal callose-synthesizing (ARR22, TET5, and CALS8)	-1.18662	0.066	0.148	0.00646548	1	-0.082	NA
AT3G20100	21. CZSC placentochalazal callose-synthesizing (ARR22, TET5, and CALS8)	-1.89886	0.074	0.141	0.00647079	1	-0.067	CYP705A19
AT5G57900	21. CZSC placentochalazal callose-synthesizing (ARR22, TET5, and CALS8)	1.31694	0.057	0.018	0.0064854	1	0.039	SKIP1
AT5G64140	21. CZSC placentochalazal callose-synthesizing (ARR22, TET5, and CALS8)	-1.50506	0.057	0.131	0.00649256	1	-0.074	RPS28
AT5G60300	21. CZSC placentochalazal callose-synthesizing (ARR22, TET5, and CALS8)	1.40187	0.066	0.024	0.00649761	1	0.042	DORN1,LecRK-I.9,P2K1
AT1G55550	21. CZSC placentochalazal callose-synthesizing (ARR22, TET5, and CALS8)	-5.95468	0	0.058	0.00649824	1	-0.058	NA
AT1G48750	21. CZSC placentochalazal callose-synthesizing (ARR22, TET5, and CALS8)	2.76294	0.016	0.002	0.00650132	1	0.014	NA
AT4G31170	21. CZSC placentochalazal callose-synthesizing (ARR22, TET5, and CALS8)	0.522244	0.172	0.097	0.00651208	1	0.075	RAF28
AT1G56720	21. CZSC placentochalazal callose-synthesizing (ARR22, TET5, and CALS8)	-5.81825	0	0.051	0.00651276	1	-0.051	NA
AT4G19370	21. CZSC placentochalazal callose-synthesizing (ARR22, TET5, and CALS8)	2.43933	0.016	0.003	0.00652585	1	0.013	MWL-2
AT5G66607	21. CZSC placentochalazal callose-synthesizing (ARR22, TET5, and CALS8)	2.56648	0.016	0.003	0.00652994	1	0.013	NA
AT3G11910	21. CZSC placentochalazal callose-synthesizing (ARR22, TET5, and CALS8)	0.518682	0.5	0.385	0.00654174	1	0.115	AtUBP13,UBP13
AT4G31210	21. CZSC placentochalazal callose-synthesizing (ARR22, TET5, and CALS8)	-1.90387	0.008	0.101	0.00654376	1	-0.093	NA
AT4G37440	21. CZSC placentochalazal callose-synthesizing (ARR22, TET5, and CALS8)	0.408851	0.164	0.093	0.00655628	1	0.071	NA
AT1G48600	21. CZSC placentochalazal callose-synthesizing (ARR22, TET5, and CALS8)	1.06794	0.148	0.074	0.00658132	1	0.074	AtPMEAMT,AtPMT2,PMEAMT
AT2G27810	21. CZSC placentochalazal callose-synthesizing (ARR22, TET5, and CALS8)	-1.66499	0.033	0.119	0.00658245	1	-0.086	ATNAT12,NAT12
AT5G59870	21. CZSC placentochalazal callose-synthesizing (ARR22, TET5, and CALS8)	-2.41743	0.016	0.102	0.00659344	1	-0.086	h2a.w.6,HTA6
AT1G14710	21. CZSC placentochalazal callose-synthesizing (ARR22, TET5, and CALS8)	-1.20048	0.156	0.257	0.0066456	1	-0.101	NA
AT2G40970	21. CZSC placentochalazal callose-synthesizing (ARR22, TET5, and CALS8)	1.77181	0.016	0.003	0.00665389	1	0.013	MYBC1
AT5G19780	21. CZSC placentochalazal callose-synthesizing (ARR22, TET5, and CALS8)	-1.51101	0.057	0.142	0.0066752	1	-0.085	TUA5
AT5G24790	21. CZSC placentochalazal callose-synthesizing (ARR22, TET5, and CALS8)	1.81121	0.033	0.009	0.00667759	1	0.024	NA
AT4G39840	21. CZSC placentochalazal callose-synthesizing (ARR22, TET5, and CALS8)	-1.63255	0.041	0.114	0.00669526	1	-0.073	NA
AT5G24400	21. CZSC placentochalazal callose-synthesizing (ARR22, TET5, and CALS8)	-1.75972	0.025	0.085	0.00670011	1	-0.06	EMB2024,PGL3
AT1G10930	21. CZSC placentochalazal callose-synthesizing (ARR22, TET5, and CALS8)	-3.53291	0.008	0.062	0.00674021	1	-0.054	ATRECQ4A,ATSGS1,RECQ4A
AT4G11420	21. CZSC placentochalazal callose-synthesizing (ARR22, TET5, and CALS8)	0.592589	0.443	0.337	0.00674489	1	0.106	ATEIF3A-1,ATTIF3A1,EIF3A,EIF3A-1,TIF3A1
AT5G42900	21. CZSC placentochalazal callose-synthesizing (ARR22, TET5, and CALS8)	-2.52849	0.016	0.083	0.00674664	1	-0.067	COR27
AT2G23390	21. CZSC placentochalazal callose-synthesizing (ARR22, TET5, and CALS8)	-1.46176	0.025	0.097	0.00677218	1	-0.072	NA
AT5G43600	21. CZSC placentochalazal callose-synthesizing (ARR22, TET5, and CALS8)	0.738274	0.172	0.091	0.00678622	1	0.081	ATAAH-2,UAH
AT4G16710	21. CZSC placentochalazal callose-synthesizing (ARR22, TET5, and CALS8)	0.521582	0.238	0.147	0.00678851	1	0.091	NA
AT1G18470	21. CZSC placentochalazal callose-synthesizing (ARR22, TET5, and CALS8)	1.75589	0.082	0.031	0.00680052	1	0.051	AtPPRT3,PPRT3
AT4G32440	21. CZSC placentochalazal callose-synthesizing (ARR22, TET5, and CALS8)	0.382887	0.18	0.112	0.00681423	1	0.068	NA
AT5G11250	21. CZSC placentochalazal callose-synthesizing (ARR22, TET5, and CALS8)	1.77144	0.041	0.012	0.00681452	1	0.029	BURNOUT1
AT4G08330	21. CZSC placentochalazal callose-synthesizing (ARR22, TET5, and CALS8)	2.00248	0.033	0.008	0.00681454	1	0.025	NA
AT1G18660	21. CZSC placentochalazal callose-synthesizing (ARR22, TET5, and CALS8)	0.847535	0.238	0.153	0.00682516	1	0.085	IAP1
AT3G48231	21. CZSC placentochalazal callose-synthesizing (ARR22, TET5, and CALS8)	-5.72377	0	0.041	0.00683053	1	-0.041	LCR48
AT2G27120	21. CZSC placentochalazal callose-synthesizing (ARR22, TET5, and CALS8)	-2.07486	0.016	0.097	0.00683942	1	-0.081	POL2B,TIL2
AT5G46720	21. CZSC placentochalazal callose-synthesizing (ARR22, TET5, and CALS8)	2.60208	0.025	0.005	0.00685237	1	0.02	NA
AT1G72820	21. CZSC placentochalazal callose-synthesizing (ARR22, TET5, and CALS8)	1.74732	0.066	0.023	0.00688757	1	0.043	NA
AT4G24830	21. CZSC placentochalazal callose-synthesizing (ARR22, TET5, and CALS8)	-2.40054	0.016	0.074	0.006913	1	-0.058	NA
AT1G34245	21. CZSC placentochalazal callose-synthesizing (ARR22, TET5, and CALS8)	-3.42878	0.008	0.088	0.00691738	1	-0.08	EPF2
AT1G07420	21. CZSC placentochalazal callose-synthesizing (ARR22, TET5, and CALS8)	-1.69803	0.049	0.132	0.00692502	1	-0.083	ATSMO1,SMO2-1
AT3G44769	21. CZSC placentochalazal callose-synthesizing (ARR22, TET5, and CALS8)	-5.79648	0	0.052	0.00692968	1	-0.052	NA
AT3G14050	21. CZSC placentochalazal callose-synthesizing (ARR22, TET5, and CALS8)	1.03461	0.074	0.027	0.00693918	1	0.047	AT-RSH2,ATRSH2,RSH2
AT1G78380	21. CZSC placentochalazal callose-synthesizing (ARR22, TET5, and CALS8)	-5.49085	0	0.05	0.0069628	1	-0.05	ATGSTU19,GST8,GSTU19
AT3G60890	21. CZSC placentochalazal callose-synthesizing (ARR22, TET5, and CALS8)	-5.84631	0	0.052	0.00696283	1	-0.052	ZPR2
AT4G31900	21. CZSC placentochalazal callose-synthesizing (ARR22, TET5, and CALS8)	-5.9451	0	0.067	0.00697072	1	-0.067	CHR7,PKR2
AT4G16800	21. CZSC placentochalazal callose-synthesizing (ARR22, TET5, and CALS8)	1.38321	0.098	0.047	0.00698612	1	0.051	NA
AT2G05760	21. CZSC placentochalazal callose-synthesizing (ARR22, TET5, and CALS8)	2.35091	0.049	0.016	0.00700761	1	0.033	NAT1
AT4G11820	21. CZSC placentochalazal callose-synthesizing (ARR22, TET5, and CALS8)	-2.38545	0.016	0.095	0.00701879	1	-0.079	FKP1,HMGS,MVA1
AT3G23760	21. CZSC placentochalazal callose-synthesizing (ARR22, TET5, and CALS8)	-1.99536	0.008	0.074	0.0070261	1	-0.066	NA
AT2G34357	21. CZSC placentochalazal callose-synthesizing (ARR22, TET5, and CALS8)	-1.4159	0.041	0.14	0.00702874	1	-0.099	NA
AT5G16250	21. CZSC placentochalazal callose-synthesizing (ARR22, TET5, and CALS8)	-3.35701	0.008	0.089	0.00704399	1	-0.081	NA
AT1G68560	21. CZSC placentochalazal callose-synthesizing (ARR22, TET5, and CALS8)	-2.98864	0.025	0.096	0.007052	1	-0.071	ATXYL1,AXY3,GH31,TRG1,XYL1
AT3G61590	21. CZSC placentochalazal callose-synthesizing (ARR22, TET5, and CALS8)	1.34011	0.098	0.042	0.007057	1	0.056	HS,HWS
AT1G05710	21. CZSC placentochalazal callose-synthesizing (ARR22, TET5, and CALS8)	1.08539	0.098	0.047	0.00705859	1	0.051	NA
AT3G48040	21. CZSC placentochalazal callose-synthesizing (ARR22, TET5, and CALS8)	-5.3124	0	0.05	0.00706319	1	-0.05	ARAC8,ATRAC8,ATROP10,ROP10
AT1G73860	21. CZSC placentochalazal callose-synthesizing (ARR22, TET5, and CALS8)	-3.3702	0.016	0.088	0.00707286	1	-0.072	NA
AT1G53110	21. CZSC placentochalazal callose-synthesizing (ARR22, TET5, and CALS8)	0.300221	0.197	0.117	0.0070935	1	0.08	NA
AT3G01310	21. CZSC placentochalazal callose-synthesizing (ARR22, TET5, and CALS8)	-2.16258	0.016	0.087	0.0071	1	-0.071	AtVIP1,VIH2,VIP1
AT2G39300	21. CZSC placentochalazal callose-synthesizing (ARR22, TET5, and CALS8)	1.18129	0.082	0.043	0.00710259	1	0.039	NA
AT4G24190	21. CZSC placentochalazal callose-synthesizing (ARR22, TET5, and CALS8)	-0.403057	0.18	0.303	0.00712203	1	-0.123	AtHsp90-7,AtHsp90.7,HSP90,HSP90.7,SHD
AT5G63510	21. CZSC placentochalazal callose-synthesizing (ARR22, TET5, and CALS8)	-2.69274	0.008	0.073	0.0071329	1	-0.065	GAMMA
AT2G46950	21. CZSC placentochalazal callose-synthesizing (ARR22, TET5, and CALS8)	-3.8603	0.008	0.072	0.00713887	1	-0.064	CYP709B2
AT2G41560	21. CZSC placentochalazal callose-synthesizing (ARR22, TET5, and CALS8)	-3.18221	0.008	0.076	0.00714912	1	-0.068	ACA4
AT1G72250	21. CZSC placentochalazal callose-synthesizing (ARR22, TET5, and CALS8)	-6.69276	0	0.074	0.00716158	1	-0.074	MDKIN1
AT1G69550	21. CZSC placentochalazal callose-synthesizing (ARR22, TET5, and CALS8)	1.59023	0.025	0.005	0.00716624	1	0.02	NA
AT5G47180	21. CZSC placentochalazal callose-synthesizing (ARR22, TET5, and CALS8)	1.21324	0.148	0.077	0.0071779	1	0.071	NA
AT1G05630	21. CZSC placentochalazal callose-synthesizing (ARR22, TET5, and CALS8)	-5.05281	0	0.05	0.00719931	1	-0.05	5PTASE13,AT5PTASE13
AT5G12840	21. CZSC placentochalazal callose-synthesizing (ARR22, TET5, and CALS8)	-3.15903	0.008	0.075	0.00721884	1	-0.067	ATHAP2A,AtNFYA1,EMB2220,HAP2A,NF-YA1,NFYA1
AT4G31700	21. CZSC placentochalazal callose-synthesizing (ARR22, TET5, and CALS8)	-0.492621	0.23	0.34	0.00724949	1	-0.11	AtRPS6,RPS6,RPS6A
AT1G05260	21. CZSC placentochalazal callose-synthesizing (ARR22, TET5, and CALS8)	-2.4925	0.033	0.109	0.00728299	1	-0.076	PER3,RCI3,RCI3A
AT1G20680	21. CZSC placentochalazal callose-synthesizing (ARR22, TET5, and CALS8)	1.19819	0.041	0.011	0.00729609	1	0.03	NA
AT3G53680	21. CZSC placentochalazal callose-synthesizing (ARR22, TET5, and CALS8)	-5.75677	0	0.072	0.00734516	1	-0.072	NA
AT1G80280	21. CZSC placentochalazal callose-synthesizing (ARR22, TET5, and CALS8)	-3.09798	0.008	0.058	0.00734742	1	-0.05	NA
AT1G60780	21. CZSC placentochalazal callose-synthesizing (ARR22, TET5, and CALS8)	0.558681	0.246	0.139	0.00736527	1	0.107	AP1M2,HAP13
AT5G66010	21. CZSC placentochalazal callose-synthesizing (ARR22, TET5, and CALS8)	0.796936	0.172	0.115	0.0073771	1	0.057	NA
AT3G63410	21. CZSC placentochalazal callose-synthesizing (ARR22, TET5, and CALS8)	-1.34305	0.033	0.105	0.00738111	1	-0.072	APG1,E37,IEP37,VTE3
AT4G27652	21. CZSC placentochalazal callose-synthesizing (ARR22, TET5, and CALS8)	-2.62833	0.033	0.102	0.00738904	1	-0.069	NA
AT3G18100	21. CZSC placentochalazal callose-synthesizing (ARR22, TET5, and CALS8)	1.12614	0.115	0.08	0.0073934	1	0.035	AtMYB4R1,MYB4R1
AT3G08840	21. CZSC placentochalazal callose-synthesizing (ARR22, TET5, and CALS8)	0.714342	0.164	0.095	0.00739771	1	0.069	NA
AT1G07280	21. CZSC placentochalazal callose-synthesizing (ARR22, TET5, and CALS8)	-2.36509	0.049	0.129	0.00742522	1	-0.08	NA
AT3G25110	21. CZSC placentochalazal callose-synthesizing (ARR22, TET5, and CALS8)	-1.75765	0.033	0.125	0.00742888	1	-0.092	AtFaTA,FaTA,FATA1
AT5G56870	21. CZSC placentochalazal callose-synthesizing (ARR22, TET5, and CALS8)	-4.26715	0.016	0.075	0.00746948	1	-0.059	BGAL4
AT3G47190	21. CZSC placentochalazal callose-synthesizing (ARR22, TET5, and CALS8)	-1.90391	0.016	0.08	0.00747423	1	-0.064	GA2ox10
AT3G18740	21. CZSC placentochalazal callose-synthesizing (ARR22, TET5, and CALS8)	-0.769498	0.123	0.217	0.00748238	1	-0.094	RPL30C
AT3G61580	21. CZSC placentochalazal callose-synthesizing (ARR22, TET5, and CALS8)	-2.33246	0.016	0.076	0.00750453	1	-0.06	AtSLD1,SLD1
AT5G10480	21. CZSC placentochalazal callose-synthesizing (ARR22, TET5, and CALS8)	-2.3313	0.033	0.127	0.0075466	1	-0.094	PAS2,PEP,PEPINO
AT2G25970	21. CZSC placentochalazal callose-synthesizing (ARR22, TET5, and CALS8)	0.407334	0.475	0.338	0.00755496	1	0.137	NA
AT1G30110	21. CZSC placentochalazal callose-synthesizing (ARR22, TET5, and CALS8)	1.7571	0.033	0.008	0.0075598	1	0.025	ATNUDX25,NUDX25
AT5G07660	21. CZSC placentochalazal callose-synthesizing (ARR22, TET5, and CALS8)	-1.76249	0.016	0.087	0.00756259	1	-0.071	SMC6A
AT1G09870	21. CZSC placentochalazal callose-synthesizing (ARR22, TET5, and CALS8)	1.13053	0.148	0.073	0.00756446	1	0.075	NA
AT4G26100	21. CZSC placentochalazal callose-synthesizing (ARR22, TET5, and CALS8)	-1.93796	0.025	0.094	0.00757309	1	-0.069	CK1,CKL1
AT1G26330	21. CZSC placentochalazal callose-synthesizing (ARR22, TET5, and CALS8)	-5.09726	0	0.051	0.00758723	1	-0.051	NA
AT3G05030	21. CZSC placentochalazal callose-synthesizing (ARR22, TET5, and CALS8)	-1.44477	0.09	0.214	0.00760481	1	-0.124	ATNHX2,NHX2
AT5G58090	21. CZSC placentochalazal callose-synthesizing (ARR22, TET5, and CALS8)	1.54011	0.09	0.036	0.00760786	1	0.054	NA
AT2G02120	21. CZSC placentochalazal callose-synthesizing (ARR22, TET5, and CALS8)	-1.61487	0.016	0.067	0.00760905	1	-0.051	LCR70,PDF2.1
AT1G30090	21. CZSC placentochalazal callose-synthesizing (ARR22, TET5, and CALS8)	1.20257	0.074	0.027	0.00761281	1	0.047	NA
AT3G07160	21. CZSC placentochalazal callose-synthesizing (ARR22, TET5, and CALS8)	0.4911	0.451	0.312	0.00765507	1	0.139	ATGSL10,CALS9,gsl10,GSL10
AT5G23940	21. CZSC placentochalazal callose-synthesizing (ARR22, TET5, and CALS8)	-3.18449	0.008	0.064	0.00770852	1	-0.056	DCR,EMB3009,PEL3
AT1G75710	21. CZSC placentochalazal callose-synthesizing (ARR22, TET5, and CALS8)	-6.53221	0	0.071	0.00771153	1	-0.071	NA
AT4G21865	21. CZSC placentochalazal callose-synthesizing (ARR22, TET5, and CALS8)	1.0005	0.033	0.009	0.00771574	1	0.024	NA
AT2G35585	21. CZSC placentochalazal callose-synthesizing (ARR22, TET5, and CALS8)	-6.06527	0	0.061	0.00773054	1	-0.061	NA
AT1G60610	21. CZSC placentochalazal callose-synthesizing (ARR22, TET5, and CALS8)	1.18884	0.123	0.051	0.00775487	1	0.072	NA
AT3G14130	21. CZSC placentochalazal callose-synthesizing (ARR22, TET5, and CALS8)	1.68708	0.066	0.023	0.00780644	1	0.043	HAOX1
AT1G57800	21. CZSC placentochalazal callose-synthesizing (ARR22, TET5, and CALS8)	-4.95836	0	0.049	0.00784482	1	-0.049	ORTH3,VIM5
AT1G72370	21. CZSC placentochalazal callose-synthesizing (ARR22, TET5, and CALS8)	-0.847182	0.205	0.334	0.00785165	1	-0.129	AP40,P40,RP40,RPSAA
AT3G25030	21. CZSC placentochalazal callose-synthesizing (ARR22, TET5, and CALS8)	-1.22483	0.041	0.105	0.00787247	1	-0.064	NA
AT1G06475	21. CZSC placentochalazal callose-synthesizing (ARR22, TET5, and CALS8)	2.02011	0.033	0.012	0.00787817	1	0.021	NA
AT3G22200	21. CZSC placentochalazal callose-synthesizing (ARR22, TET5, and CALS8)	-1.62378	0.057	0.127	0.00787987	1	-0.07	GABA-T,HER1,POP2
AT1G63220	21. CZSC placentochalazal callose-synthesizing (ARR22, TET5, and CALS8)	-2.26438	0.016	0.073	0.00788185	1	-0.057	NA
AT1G35612	21. CZSC placentochalazal callose-synthesizing (ARR22, TET5, and CALS8)	-2.02743	0.033	0.117	0.00788484	1	-0.084	NA
AT5G22790	21. CZSC placentochalazal callose-synthesizing (ARR22, TET5, and CALS8)	-3.22854	0.008	0.06	0.00791209	1	-0.052	RER1
AT2G45100	21. CZSC placentochalazal callose-synthesizing (ARR22, TET5, and CALS8)	-2.31254	0.016	0.095	0.00791465	1	-0.079	BRF1
AT3G15690	21. CZSC placentochalazal callose-synthesizing (ARR22, TET5, and CALS8)	-1.63472	0.025	0.083	0.00795533	1	-0.058	BADC3,BLP2
AT2G42365	21. CZSC placentochalazal callose-synthesizing (ARR22, TET5, and CALS8)	-2.11152	0.033	0.113	0.00795544	1	-0.08	NA
AT5G58510	21. CZSC placentochalazal callose-synthesizing (ARR22, TET5, and CALS8)	0.684258	0.23	0.14	0.00798016	1	0.09	NA
AT1G64140	21. CZSC placentochalazal callose-synthesizing (ARR22, TET5, and CALS8)	0.909575	0.156	0.079	0.00801779	1	0.077	NA
AT1G67140	21. CZSC placentochalazal callose-synthesizing (ARR22, TET5, and CALS8)	-0.913211	0.205	0.309	0.0080209	1	-0.104	SWEETIE
AT2G38700	21. CZSC placentochalazal callose-synthesizing (ARR22, TET5, and CALS8)	-1.32163	0.057	0.154	0.00802532	1	-0.097	AtMDD1,ATMVD1,MDD1,MVD1
AT4G12720	21. CZSC placentochalazal callose-synthesizing (ARR22, TET5, and CALS8)	0.181202	0.09	0.046	0.008065	1	0.044	AtNUDT7,GFG1,NUDT7
AT2G35060	21. CZSC placentochalazal callose-synthesizing (ARR22, TET5, and CALS8)	-2.54289	0.016	0.09	0.0080679	1	-0.074	KUP11
AT5G41880	21. CZSC placentochalazal callose-synthesizing (ARR22, TET5, and CALS8)	-1.56162	0.008	0.062	0.00807067	1	-0.054	POLA3,POLA4
AT4G02060	21. CZSC placentochalazal callose-synthesizing (ARR22, TET5, and CALS8)	-2.5284	0.016	0.084	0.00807585	1	-0.068	MCM7,PRL
AT2G31350	21. CZSC placentochalazal callose-synthesizing (ARR22, TET5, and CALS8)	0.689961	0.172	0.095	0.00807638	1	0.077	GLX2-5
AT5G11720	21. CZSC placentochalazal callose-synthesizing (ARR22, TET5, and CALS8)	-5.88891	0	0.074	0.00807832	1	-0.074	AGLU1
AT5G22650	21. CZSC placentochalazal callose-synthesizing (ARR22, TET5, and CALS8)	-0.779483	0.172	0.276	0.00808388	1	-0.104	ATHD2,ATHD2B,HD2,HD2B,HDA4,HDT02,HDT2
AT5G37070	21. CZSC placentochalazal callose-synthesizing (ARR22, TET5, and CALS8)	1.34928	0.049	0.02	0.00810712	1	0.029	NA
AT1G09210	21. CZSC placentochalazal callose-synthesizing (ARR22, TET5, and CALS8)	-1.01014	0.148	0.255	0.00810801	1	-0.107	AtCRT1b,CRT1b,CRT2
AT3G16180	21. CZSC placentochalazal callose-synthesizing (ARR22, TET5, and CALS8)	-5.45309	0	0.05	0.00811117	1	-0.05	NRT1.12
AT5G03050	21. CZSC placentochalazal callose-synthesizing (ARR22, TET5, and CALS8)	1.02922	0.074	0.03	0.0081185	1	0.044	NA
AT3G06325	21. CZSC placentochalazal callose-synthesizing (ARR22, TET5, and CALS8)	-1.35347	0.082	0.191	0.00814744	1	-0.109	NA
AT1G15750	21. CZSC placentochalazal callose-synthesizing (ARR22, TET5, and CALS8)	0.849379	0.246	0.153	0.00815846	1	0.093	TPL,WSIP1
AT4G23450	21. CZSC placentochalazal callose-synthesizing (ARR22, TET5, and CALS8)	1.50658	0.033	0.011	0.00816298	1	0.022	AIRP1,AtAIRP1
AT5G13870	21. CZSC placentochalazal callose-synthesizing (ARR22, TET5, and CALS8)	1.42145	0.082	0.032	0.0081745	1	0.05	EXGT-A4,XTH5
AT4G28600	21. CZSC placentochalazal callose-synthesizing (ARR22, TET5, and CALS8)	0.710523	0.164	0.104	0.00819571	1	0.06	NPGR2
AT5G25380	21. CZSC placentochalazal callose-synthesizing (ARR22, TET5, and CALS8)	-4.88524	0	0.045	0.0082279	1	-0.045	CYCA2;1
AT3G59990	21. CZSC placentochalazal callose-synthesizing (ARR22, TET5, and CALS8)	0.793395	0.221	0.139	0.00823058	1	0.082	MAP2B
AT3G12980	21. CZSC placentochalazal callose-synthesizing (ARR22, TET5, and CALS8)	-0.756948	0.074	0.173	0.00830229	1	-0.099	ATHPCAT4,HAC5
AT1G25209	21. CZSC placentochalazal callose-synthesizing (ARR22, TET5, and CALS8)	2.09983	0.016	0.003	0.0083375	1	0.013	NA
AT1G27420	21. CZSC placentochalazal callose-synthesizing (ARR22, TET5, and CALS8)	1.21458	0.066	0.028	0.00834	1	0.038	NA
AT1G28540	21. CZSC placentochalazal callose-synthesizing (ARR22, TET5, and CALS8)	1.18051	0.107	0.05	0.0083425	1	0.057	NA
AT1G77490	21. CZSC placentochalazal callose-synthesizing (ARR22, TET5, and CALS8)	-5.46836	0	0.061	0.00834605	1	-0.061	TAPX
AT3G06410	21. CZSC placentochalazal callose-synthesizing (ARR22, TET5, and CALS8)	0.428664	0.221	0.145	0.00835008	1	0.076	NA
AT5G35420	21. CZSC placentochalazal callose-synthesizing (ARR22, TET5, and CALS8)	2.01348	0.016	0.003	0.00836753	1	0.013	NA
AT5G64280	21. CZSC placentochalazal callose-synthesizing (ARR22, TET5, and CALS8)	1.06899	0.066	0.031	0.00837582	1	0.035	DiT2.2
AT3G09775	21. CZSC placentochalazal callose-synthesizing (ARR22, TET5, and CALS8)	2.01706	0.016	0.003	0.00838761	1	0.013	NA
AT2G41840	21. CZSC placentochalazal callose-synthesizing (ARR22, TET5, and CALS8)	-1.07703	0.139	0.21	0.00839708	1	-0.071	NA
AT1G79460	21. CZSC placentochalazal callose-synthesizing (ARR22, TET5, and CALS8)	-2.2863	0.033	0.127	0.00840439	1	-0.094	ATKS,ATKS1,GA2,KS,KS1
AT1G30380	21. CZSC placentochalazal callose-synthesizing (ARR22, TET5, and CALS8)	-2.26231	0.016	0.076	0.00840469	1	-0.06	PSAK
AT5G08430	21. CZSC placentochalazal callose-synthesizing (ARR22, TET5, and CALS8)	-0.834901	0.139	0.249	0.00845255	1	-0.11	NA
AT2G26300	21. CZSC placentochalazal callose-synthesizing (ARR22, TET5, and CALS8)	-1.76434	0.025	0.087	0.0084563	1	-0.062	ATGPA1,GP,GPA1
AT2G36760	21. CZSC placentochalazal callose-synthesizing (ARR22, TET5, and CALS8)	-2.69155	0.008	0.073	0.00849764	1	-0.065	UGT73C2
AT3G15400	21. CZSC placentochalazal callose-synthesizing (ARR22, TET5, and CALS8)	1.54043	0.098	0.043	0.00851237	1	0.055	ATA20
AT1G21740	21. CZSC placentochalazal callose-synthesizing (ARR22, TET5, and CALS8)	-2.41517	0.033	0.104	0.00853909	1	-0.071	NA
AT2G38650	21. CZSC placentochalazal callose-synthesizing (ARR22, TET5, and CALS8)	0.670496	0.262	0.169	0.00858492	1	0.093	GAUT7,LGT7
AT3G07200	21. CZSC placentochalazal callose-synthesizing (ARR22, TET5, and CALS8)	-1.88255	0.041	0.103	0.00860582	1	-0.062	NA
AT5G65700	21. CZSC placentochalazal callose-synthesizing (ARR22, TET5, and CALS8)	-2.08279	0.016	0.078	0.00861168	1	-0.062	BAM1
AT5G58560	21. CZSC placentochalazal callose-synthesizing (ARR22, TET5, and CALS8)	-6.15164	0	0.071	0.00864512	1	-0.071	FOLK
AT5G42620	21. CZSC placentochalazal callose-synthesizing (ARR22, TET5, and CALS8)	0.500159	0.246	0.171	0.00869161	1	0.075	NA
AT5G47100	21. CZSC placentochalazal callose-synthesizing (ARR22, TET5, and CALS8)	-5.25662	0	0.048	0.00871259	1	-0.048	ATCBL9,CBL9
AT3G14230	21. CZSC placentochalazal callose-synthesizing (ARR22, TET5, and CALS8)	0.71439	0.221	0.123	0.00872817	1	0.098	RAP2.2
AT4G29150	21. CZSC placentochalazal callose-synthesizing (ARR22, TET5, and CALS8)	-2.24523	0.025	0.081	0.00873579	1	-0.056	IQD25
AT2G01120	21. CZSC placentochalazal callose-synthesizing (ARR22, TET5, and CALS8)	-3.06726	0.016	0.106	0.00874599	1	-0.09	ATORC4,ORC4
AT3G53920	21. CZSC placentochalazal callose-synthesizing (ARR22, TET5, and CALS8)	-3.10154	0.008	0.072	0.00874699	1	-0.064	SIG3,SIGC
AT5G66005	21. CZSC placentochalazal callose-synthesizing (ARR22, TET5, and CALS8)	-5.10286	0	0.044	0.0087541	1	-0.044	NA
AT4G29940	21. CZSC placentochalazal callose-synthesizing (ARR22, TET5, and CALS8)	0.672597	0.172	0.095	0.00877107	1	0.077	PRHA
AT1G29900	21. CZSC placentochalazal callose-synthesizing (ARR22, TET5, and CALS8)	0.957102	0.098	0.061	0.0088015	1	0.037	CARB,VEN3
AT3G25980	21. CZSC placentochalazal callose-synthesizing (ARR22, TET5, and CALS8)	-2.80881	0.025	0.125	0.00881754	1	-0.1	AtMAD2,MAD2
AT4G28710	21. CZSC placentochalazal callose-synthesizing (ARR22, TET5, and CALS8)	0.883399	0.213	0.136	0.00884248	1	0.077	ATXIH,XIH
AT1G52150	21. CZSC placentochalazal callose-synthesizing (ARR22, TET5, and CALS8)	0.744006	0.049	0.015	0.0088482	1	0.034	ATHB-15,ATHB15,CNA,ICU4
AT1G65240	21. CZSC placentochalazal callose-synthesizing (ARR22, TET5, and CALS8)	-2.9634	0.008	0.068	0.00886236	1	-0.06	A39
AT3G02180	21. CZSC placentochalazal callose-synthesizing (ARR22, TET5, and CALS8)	-2.94259	0.016	0.093	0.00889272	1	-0.077	SP1L3
AT4G27910	21. CZSC placentochalazal callose-synthesizing (ARR22, TET5, and CALS8)	-1.77122	0.041	0.126	0.00889507	1	-0.085	ATX4,SDG16
AT4G10300	21. CZSC placentochalazal callose-synthesizing (ARR22, TET5, and CALS8)	0.909049	0.066	0.029	0.00892248	1	0.037	TRR14
AT1G19860	21. CZSC placentochalazal callose-synthesizing (ARR22, TET5, and CALS8)	0.919706	0.098	0.046	0.00894488	1	0.052	NA
AT5G28740	21. CZSC placentochalazal callose-synthesizing (ARR22, TET5, and CALS8)	-0.860202	0.016	0.071	0.00903881	1	-0.055	NA
AT5G38970	21. CZSC placentochalazal callose-synthesizing (ARR22, TET5, and CALS8)	-2.64711	0.049	0.115	0.00905739	1	-0.066	ATBR6OX,BR6OX,BR6OX1,CYP85A1
AT2G22570	21. CZSC placentochalazal callose-synthesizing (ARR22, TET5, and CALS8)	1.1284	0.066	0.031	0.009082	1	0.035	ATNIC1,NIC1
AT3G18410	21. CZSC placentochalazal callose-synthesizing (ARR22, TET5, and CALS8)	-3.02606	0.016	0.101	0.00908544	1	-0.085	NA
AT4G33240	21. CZSC placentochalazal callose-synthesizing (ARR22, TET5, and CALS8)	0.978275	0.139	0.075	0.00911479	1	0.064	FAB1A
AT1G10120	21. CZSC placentochalazal callose-synthesizing (ARR22, TET5, and CALS8)	-2.13558	0.025	0.093	0.00913213	1	-0.068	CIB4
AT4G30160	21. CZSC placentochalazal callose-synthesizing (ARR22, TET5, and CALS8)	0.30801	0.32	0.242	0.0091325	1	0.078	ATVLN4,VLN4
AT5G48385	21. CZSC placentochalazal callose-synthesizing (ARR22, TET5, and CALS8)	0.678453	0.238	0.144	0.0091565	1	0.094	NA
AT1G52760	21. CZSC placentochalazal callose-synthesizing (ARR22, TET5, and CALS8)	-3.35556	0.025	0.106	0.00916116	1	-0.081	AtMAGL3,CSE,LysoPL2
AT1G01640	21. CZSC placentochalazal callose-synthesizing (ARR22, TET5, and CALS8)	3.01874	0.016	0.003	0.00916769	1	0.013	NA
AT1G55050	21. CZSC placentochalazal callose-synthesizing (ARR22, TET5, and CALS8)	1.53346	0.049	0.016	0.00917193	1	0.033	SANT4
AT3G55430	21. CZSC placentochalazal callose-synthesizing (ARR22, TET5, and CALS8)	-5.43304	0	0.048	0.00918174	1	-0.048	NA
AT1G08213	21. CZSC placentochalazal callose-synthesizing (ARR22, TET5, and CALS8)	2.70229	0.016	0.003	0.00918387	1	0.013	NA
AT5G56950	21. CZSC placentochalazal callose-synthesizing (ARR22, TET5, and CALS8)	-1.39206	0.025	0.095	0.00919983	1	-0.07	NAP1;3,NFA03,NFA3
AT1G70600	21. CZSC placentochalazal callose-synthesizing (ARR22, TET5, and CALS8)	-0.851364	0.131	0.237	0.00920705	1	-0.106	NA
AT5G09310	21. CZSC placentochalazal callose-synthesizing (ARR22, TET5, and CALS8)	2.22044	0.057	0.024	0.00920768	1	0.033	PEN-2
AT5G61450	21. CZSC placentochalazal callose-synthesizing (ARR22, TET5, and CALS8)	1.06352	0.148	0.088	0.00920847	1	0.06	NA
AT4G11830	21. CZSC placentochalazal callose-synthesizing (ARR22, TET5, and CALS8)	0.284507	0.549	0.404	0.00921356	1	0.145	PLDGAMMA2
AT2G29630	21. CZSC placentochalazal callose-synthesizing (ARR22, TET5, and CALS8)	-0.894922	0.082	0.193	0.00921482	1	-0.111	PY,THIC
AT2G17036	21. CZSC placentochalazal callose-synthesizing (ARR22, TET5, and CALS8)	1.14086	0.041	0.012	0.00921971	1	0.029	AtFDA12
AT3G05120	21. CZSC placentochalazal callose-synthesizing (ARR22, TET5, and CALS8)	0.737499	0.197	0.113	0.00924412	1	0.084	ATGID1A,GID1A
AT3G07860	21. CZSC placentochalazal callose-synthesizing (ARR22, TET5, and CALS8)	-1.29825	0.033	0.095	0.00924869	1	-0.062	NA
AT1G28600	21. CZSC placentochalazal callose-synthesizing (ARR22, TET5, and CALS8)	-2.90526	0.008	0.06	0.00925234	1	-0.052	NA
AT2G23740	21. CZSC placentochalazal callose-synthesizing (ARR22, TET5, and CALS8)	-1.41286	0.107	0.203	0.00928379	1	-0.096	SUVR5
AT2G20050	21. CZSC placentochalazal callose-synthesizing (ARR22, TET5, and CALS8)	-1.38766	0.082	0.151	0.00928893	1	-0.069	NA
AT5G08440	21. CZSC placentochalazal callose-synthesizing (ARR22, TET5, and CALS8)	-1.92255	0.033	0.103	0.00929022	1	-0.07	NA
AT1G28560	21. CZSC placentochalazal callose-synthesizing (ARR22, TET5, and CALS8)	1.70821	0.066	0.025	0.00930511	1	0.041	SRD2
AT4G10360	21. CZSC placentochalazal callose-synthesizing (ARR22, TET5, and CALS8)	0.873154	0.139	0.071	0.00930687	1	0.068	NA
AT1G77620	21. CZSC placentochalazal callose-synthesizing (ARR22, TET5, and CALS8)	-1.1282	0.057	0.14	0.00931243	1	-0.083	NA
AT3G27640	21. CZSC placentochalazal callose-synthesizing (ARR22, TET5, and CALS8)	-5.36298	0	0.044	0.00931389	1	-0.044	NA
AT2G43535	21. CZSC placentochalazal callose-synthesizing (ARR22, TET5, and CALS8)	-5.54167	0	0.046	0.00931398	1	-0.046	NA
AT3G15550	21. CZSC placentochalazal callose-synthesizing (ARR22, TET5, and CALS8)	-5.34115	0	0.048	0.00931401	1	-0.048	NA
AT5G24600	21. CZSC placentochalazal callose-synthesizing (ARR22, TET5, and CALS8)	1.69992	0.057	0.021	0.00933458	1	0.036	NA
AT3G11440	21. CZSC placentochalazal callose-synthesizing (ARR22, TET5, and CALS8)	1.15616	0.066	0.033	0.00933968	1	0.033	ATMYB65,MYB65
AT1G73150	21. CZSC placentochalazal callose-synthesizing (ARR22, TET5, and CALS8)	1.2893	0.066	0.025	0.00934568	1	0.041	GTE3
AT2G18600	21. CZSC placentochalazal callose-synthesizing (ARR22, TET5, and CALS8)	1.6346	0.057	0.02	0.0093599	1	0.037	NA
AT1G03440	21. CZSC placentochalazal callose-synthesizing (ARR22, TET5, and CALS8)	-2.52638	0.025	0.094	0.00936017	1	-0.069	NA
AT1G63050	21. CZSC placentochalazal callose-synthesizing (ARR22, TET5, and CALS8)	-1.9876	0.016	0.071	0.00937017	1	-0.055	AtLPLAT2,LPCAT2,LPLAT2
AT1G12880	21. CZSC placentochalazal callose-synthesizing (ARR22, TET5, and CALS8)	-4.43292	0.008	0.105	0.00938493	1	-0.097	atnudt12,NUDT12
AT5G22040	21. CZSC placentochalazal callose-synthesizing (ARR22, TET5, and CALS8)	0.872362	0.156	0.08	0.00940088	1	0.076	NA
AT5G23720	21. CZSC placentochalazal callose-synthesizing (ARR22, TET5, and CALS8)	0.935515	0.107	0.049	0.00943274	1	0.058	PHS1
AT2G05330	21. CZSC placentochalazal callose-synthesizing (ARR22, TET5, and CALS8)	-3.58178	0.008	0.054	0.0094337	1	-0.046	NA
AT5G13170	21. CZSC placentochalazal callose-synthesizing (ARR22, TET5, and CALS8)	-2.94063	0.008	0.06	0.0094377	1	-0.052	AtSWEET15,SAG29,SWEET15
AT3G28970	21. CZSC placentochalazal callose-synthesizing (ARR22, TET5, and CALS8)	1.07288	0.18	0.108	0.00944372	1	0.072	AAR3
AT5G44635	21. CZSC placentochalazal callose-synthesizing (ARR22, TET5, and CALS8)	-3.38363	0.008	0.073	0.00945497	1	-0.065	MCM6
AT5G21930	21. CZSC placentochalazal callose-synthesizing (ARR22, TET5, and CALS8)	-1.86344	0.041	0.113	0.00948559	1	-0.072	ATHMA8,HMA8,PAA2
AT4G36270	21. CZSC placentochalazal callose-synthesizing (ARR22, TET5, and CALS8)	-1.8778	0.033	0.093	0.00949801	1	-0.06	MORC3
AT1G69800	21. CZSC placentochalazal callose-synthesizing (ARR22, TET5, and CALS8)	1.22203	0.131	0.069	0.00950924	1	0.062	NA
AT5G46760	21. CZSC placentochalazal callose-synthesizing (ARR22, TET5, and CALS8)	1.24227	0.074	0.026	0.00950954	1	0.048	MYC3
AT5G54600	21. CZSC placentochalazal callose-synthesizing (ARR22, TET5, and CALS8)	-1.68717	0.016	0.091	0.00952822	1	-0.075	RPL24,SVR8
AT2G21410	21. CZSC placentochalazal callose-synthesizing (ARR22, TET5, and CALS8)	-1.59232	0.049	0.119	0.00952971	1	-0.07	VHA-A2
AT5G25790	21. CZSC placentochalazal callose-synthesizing (ARR22, TET5, and CALS8)	1.75832	0.049	0.016	0.00953668	1	0.033	NA
AT1G69280	21. CZSC placentochalazal callose-synthesizing (ARR22, TET5, and CALS8)	1.51489	0.09	0.05	0.00953863	1	0.04	NA
AT1G65295	21. CZSC placentochalazal callose-synthesizing (ARR22, TET5, and CALS8)	-1.94961	0.049	0.127	0.0095532	1	-0.078	NA
AT3G54720	21. CZSC placentochalazal callose-synthesizing (ARR22, TET5, and CALS8)	-5.37087	0	0.045	0.00958422	1	-0.045	AMP1,AtAMP1,COP2,HPT,MFO1,PT
AT2G41475	21. CZSC placentochalazal callose-synthesizing (ARR22, TET5, and CALS8)	-2.86152	0.008	0.071	0.00958972	1	-0.063	ATS3A
AT1G29070	21. CZSC placentochalazal callose-synthesizing (ARR22, TET5, and CALS8)	-5.04279	0	0.043	0.0096299	1	-0.043	PRPL34
AT5G59020	21. CZSC placentochalazal callose-synthesizing (ARR22, TET5, and CALS8)	-5.26662	0	0.048	0.00963009	1	-0.048	NA
AT2G34420	21. CZSC placentochalazal callose-synthesizing (ARR22, TET5, and CALS8)	-2.46753	0.025	0.097	0.00963065	1	-0.072	LHB1B2,LHCB1.5
AT5G22950	21. CZSC placentochalazal callose-synthesizing (ARR22, TET5, and CALS8)	1.16688	0.107	0.063	0.00969403	1	0.044	VPS24.1
AT3G03340	21. CZSC placentochalazal callose-synthesizing (ARR22, TET5, and CALS8)	0.737637	0.32	0.233	0.0097573	1	0.087	LUC7A,UNE6
AT3G09620	21. CZSC placentochalazal callose-synthesizing (ARR22, TET5, and CALS8)	-1.89987	0.008	0.062	0.00975891	1	-0.054	NA
AT5G63860	21. CZSC placentochalazal callose-synthesizing (ARR22, TET5, and CALS8)	0.809333	0.123	0.076	0.00978342	1	0.047	AtUVR8,UVR8
AT5G15510	21. CZSC placentochalazal callose-synthesizing (ARR22, TET5, and CALS8)	-2.53361	0.008	0.059	0.00978369	1	-0.051	TPXL5
AT2G21160	21. CZSC placentochalazal callose-synthesizing (ARR22, TET5, and CALS8)	-1.81042	0.049	0.144	0.00979529	1	-0.095	NA
AT1G57610	21. CZSC placentochalazal callose-synthesizing (ARR22, TET5, and CALS8)	1.57746	0.049	0.023	0.0097993	1	0.026	MCU2
AT5G62990	21. CZSC placentochalazal callose-synthesizing (ARR22, TET5, and CALS8)	1.29579	0.025	0.009	0.00981038	1	0.016	emb1692,LEFKO
AT1G08860	21. CZSC placentochalazal callose-synthesizing (ARR22, TET5, and CALS8)	-5.07595	0	0.045	0.00981541	1	-0.045	BON3
AT4G27230	21. CZSC placentochalazal callose-synthesizing (ARR22, TET5, and CALS8)	-2.55075	0.033	0.121	0.00982484	1	-0.088	HTA2
AT1G21200	21. CZSC placentochalazal callose-synthesizing (ARR22, TET5, and CALS8)	0.85235	0.082	0.039	0.00982891	1	0.043	NA
AT1G29930	21. CZSC placentochalazal callose-synthesizing (ARR22, TET5, and CALS8)	-1.58642	0.082	0.19	0.00984296	1	-0.108	AB140,CAB1,CAB140,LHCB1.3
AT4G07940	21. CZSC placentochalazal callose-synthesizing (ARR22, TET5, and CALS8)	-4.88456	0	0.048	0.00986238	1	-0.048	NA
AT2G04350	21. CZSC placentochalazal callose-synthesizing (ARR22, TET5, and CALS8)	0.992568	0.156	0.085	0.00986365	1	0.071	LACS8
AT5G18360	21. CZSC placentochalazal callose-synthesizing (ARR22, TET5, and CALS8)	1.20126	0.033	0.011	0.00987061	1	0.022	BAR1
AT5G03630	21. CZSC placentochalazal callose-synthesizing (ARR22, TET5, and CALS8)	0.432514	0.123	0.066	0.00988026	1	0.057	MDAR2
AT1G77525	21. CZSC placentochalazal callose-synthesizing (ARR22, TET5, and CALS8)	-1.8539	0.025	0.076	0.00988489	1	-0.051	NA
AT2G23672	21. CZSC placentochalazal callose-synthesizing (ARR22, TET5, and CALS8)	-1.4836	0.041	0.116	0.00988771	1	-0.075	NA
AT1G05900	21. CZSC placentochalazal callose-synthesizing (ARR22, TET5, and CALS8)	1.079	0.115	0.052	0.00988823	1	0.063	ATNTH2,NTH2
AT5G51820	21. CZSC placentochalazal callose-synthesizing (ARR22, TET5, and CALS8)	-2.25822	0.025	0.1	0.00990398	1	-0.075	ATPGMP,PGM,PGM1,STF1
AT5G26600	21. CZSC placentochalazal callose-synthesizing (ARR22, TET5, and CALS8)	1.45573	0.131	0.066	0.00991611	1	0.065	NA
AT2G23930	21. CZSC placentochalazal callose-synthesizing (ARR22, TET5, and CALS8)	-1.99677	0.016	0.068	0.00992532	1	-0.052	SNRNP-G
AT1G65060	21. CZSC placentochalazal callose-synthesizing (ARR22, TET5, and CALS8)	-2.46096	0.049	0.119	0.00993283	1	-0.07	4CL3
AT1G13360	21. CZSC placentochalazal callose-synthesizing (ARR22, TET5, and CALS8)	0.50606	0.115	0.061	0.00993486	1	0.054	NA
AT5G41471	21. CZSC placentochalazal callose-synthesizing (ARR22, TET5, and CALS8)	-4.96024	0	0.044	0.00995677	1	-0.044	NA
AT5G44870	21. CZSC placentochalazal callose-synthesizing (ARR22, TET5, and CALS8)	-5.20181	0	0.061	0.00995867	1	-0.061	LAZ5,TTR1
AT5G09420	21. CZSC placentochalazal callose-synthesizing (ARR22, TET5, and CALS8)	1.10252	0.033	0.021	0.00996573	1	0.012	AtmtOM64,ATTOC64-V,MTOM64,OM64,TOC64-V
AT3G44750	21. CZSC placentochalazal callose-synthesizing (ARR22, TET5, and CALS8)	-2.12546	0.016	0.091	0.00997813	1	-0.075	ATHD2A,HD2A,HDA3,HDT1
AT4G27980	21. CZSC placentochalazal callose-synthesizing (ARR22, TET5, and CALS8)	0.729106	0.107	0.049	0.00998335	1	0.058	NA
AT2G42840	2. EMB upper protoderm II (PDF1 and AS2)	5.89656	0.588	0.016	4.37505e-224	9.28692e-220	0.572	PDF1
AT5G08460	2. EMB upper protoderm II (PDF1 and AS2)	5.30935	0.412	0.008	6.30557e-213	1.33848e-208	0.404	NA
AT3G24250	2. EMB upper protoderm II (PDF1 and AS2)	6.14957	0.735	0.026	3.786e-199	8.03654e-195	0.709	NA
AT3G21090	2. EMB upper protoderm II (PDF1 and AS2)	5.0156	0.426	0.01	3.48763e-190	7.40319e-186	0.416	ABCG15
AT1G04660	2. EMB upper protoderm II (PDF1 and AS2)	5.60505	0.676	0.03	2.15523e-165	4.5749e-161	0.646	NA
AT1G71691	2. EMB upper protoderm II (PDF1 and AS2)	5.17216	0.5	0.017	1.20826e-150	2.56478e-146	0.483	NA
AT5G48360	2. EMB upper protoderm II (PDF1 and AS2)	5.0147	0.456	0.017	1.55054e-148	3.29133e-144	0.439	FH9
AT5G22810	2. EMB upper protoderm II (PDF1 and AS2)	4.91925	0.324	0.008	4.43231e-144	9.40847e-140	0.316	NA
AT5G07180	2. EMB upper protoderm II (PDF1 and AS2)	5.2576	0.368	0.011	2.44429e-139	5.1885e-135	0.357	ERL2
AT1G06080	2. EMB upper protoderm II (PDF1 and AS2)	5.28137	0.324	0.009	5.31767e-138	1.12878e-133	0.315	ADS1,AtADS1
AT4G37750	2. EMB upper protoderm II (PDF1 and AS2)	5.68927	0.294	0.007	7.32412e-130	1.55469e-125	0.287	ANT,AtANT,CKC,CKC1,DRG
AT5G01075	2. EMB upper protoderm II (PDF1 and AS2)	5.09654	0.25	0.006	6.45887e-127	1.37103e-122	0.244	TWS1
AT1G68780	2. EMB upper protoderm II (PDF1 and AS2)	5.9876	0.147	0.002	1.52205e-123	3.23086e-119	0.145	NA
AT1G28290	2. EMB upper protoderm II (PDF1 and AS2)	4.87318	0.559	0.03	4.49845e-123	9.54886e-119	0.529	AGP31
AT1G13710	2. EMB upper protoderm II (PDF1 and AS2)	7.07561	0.147	0.002	2.8467e-115	6.04269e-111	0.145	CYP78A5,KLU
AT4G29030	2. EMB upper protoderm II (PDF1 and AS2)	5.83224	0.235	0.005	4.34451e-113	9.22209e-109	0.23	NA
AT1G53860	2. EMB upper protoderm II (PDF1 and AS2)	5.32114	0.191	0.004	1.59282e-105	3.38107e-101	0.187	NA
AT5G17960	2. EMB upper protoderm II (PDF1 and AS2)	5.62952	0.074	0.001	5.26872e-97	1.11839e-92	0.073	NA
AT1G23000	2. EMB upper protoderm II (PDF1 and AS2)	4.4221	0.426	0.019	2.12024e-96	4.50064e-92	0.407	AtHMP05
AT4G30880	2. EMB upper protoderm II (PDF1 and AS2)	5.41307	0.368	0.015	5.96372e-94	1.26592e-89	0.353	NA
AT2G28790	2. EMB upper protoderm II (PDF1 and AS2)	4.98129	0.338	0.014	1.36416e-91	2.89571e-87	0.324	NA
AT2G33530	2. EMB upper protoderm II (PDF1 and AS2)	5.79956	0.118	0.002	3.83602e-81	8.14272e-77	0.116	scpl46
AT5G57390	2. EMB upper protoderm II (PDF1 and AS2)	4.39918	0.279	0.01	7.10163e-80	1.50746e-75	0.269	AIL5,CHO1,EMK,PLT5
AT4G15910	2. EMB upper protoderm II (PDF1 and AS2)	4.61712	0.353	0.018	3.60651e-79	7.65553e-75	0.335	ATDI21,DI21
AT1G75430	2. EMB upper protoderm II (PDF1 and AS2)	5.4641	0.132	0.002	1.40826e-78	2.98932e-74	0.13	BLH11
AT2G16850	2. EMB upper protoderm II (PDF1 and AS2)	5.53405	0.147	0.003	3.28924e-77	6.98208e-73	0.144	PIP2;8,PIP3B
AT2G03090	2. EMB upper protoderm II (PDF1 and AS2)	4.83502	0.235	0.008	5.71426e-77	1.21297e-72	0.227	ATEXP15,ATEXPA15,ATHEXP,EXP15,EXPA15
AT4G35100	2. EMB upper protoderm II (PDF1 and AS2)	4.5393	0.5	0.035	9.08997e-77	1.92953e-72	0.465	PIP2;7,PIP3,PIP3A,SIMIP
AT3G13960	2. EMB upper protoderm II (PDF1 and AS2)	4.52638	0.221	0.008	7.53899e-76	1.6003e-71	0.213	AtGRF5,GRF5
AT3G05980	2. EMB upper protoderm II (PDF1 and AS2)	6.36002	0.118	0.002	1.8573e-75	3.9425e-71	0.116	NA
AT1G24590	2. EMB upper protoderm II (PDF1 and AS2)	6.99015	0.059	0	3.21652e-75	6.8277e-71	0.059	DRN-LIKE,DRNL,ESR2,SOB2
AT5G65410	2. EMB upper protoderm II (PDF1 and AS2)	4.34504	0.235	0.009	1.18993e-74	2.52587e-70	0.226	ATHB25,HB25,ZFHD2,ZHD1
AT2G45190	2. EMB upper protoderm II (PDF1 and AS2)	4.73484	0.235	0.008	9.27977e-73	1.96982e-68	0.227	AFO,FIL,YAB1
AT5G62850	2. EMB upper protoderm II (PDF1 and AS2)	4.72992	0.25	0.01	1.56136e-72	3.3143e-68	0.24	AtSWEET5,AtVEX1,SWEET5
AT5G49700	2. EMB upper protoderm II (PDF1 and AS2)	6.10652	0.088	0.001	8.74458e-71	1.85621e-66	0.087	AHL17
AT1G32583	2. EMB upper protoderm II (PDF1 and AS2)	4.43485	0.338	0.018	1.80713e-70	3.83599e-66	0.32	NA
AT3G50870	2. EMB upper protoderm II (PDF1 and AS2)	7.96608	0.044	0	6.31403e-67	1.34028e-62	0.044	AtGATA18,GATA18,HAN,MNP
AT5G43760	2. EMB upper protoderm II (PDF1 and AS2)	4.99045	0.118	0.002	1.492e-64	3.16707e-60	0.116	KCS20
AT5G10400	2. EMB upper protoderm II (PDF1 and AS2)	3.77367	0.662	0.077	3.07742e-64	6.53245e-60	0.585	H3.1,HTR9
AT2G21050	2. EMB upper protoderm II (PDF1 and AS2)	4.80982	0.147	0.004	6.16014e-64	1.30761e-59	0.143	LAX2
AT3G24650	2. EMB upper protoderm II (PDF1 and AS2)	4.13886	0.279	0.014	3.95669e-63	8.39886e-59	0.265	ABI3,AtABI3,SIS10
AT1G73590	2. EMB upper protoderm II (PDF1 and AS2)	5.0669	0.176	0.005	5.86711e-63	1.24541e-58	0.171	ATPIN1,PIN1
AT1G02390	2. EMB upper protoderm II (PDF1 and AS2)	4.04173	0.147	0.004	2.90941e-61	6.17581e-57	0.143	ATGPAT2,GPAT2
AT4G31760	2. EMB upper protoderm II (PDF1 and AS2)	4.90691	0.132	0.004	1.13686e-59	2.4132e-55	0.128	NA
AT2G34700	2. EMB upper protoderm II (PDF1 and AS2)	4.0112	0.632	0.08	1.16914e-59	2.48173e-55	0.552	NA
AT2G21650	2. EMB upper protoderm II (PDF1 and AS2)	4.96791	0.103	0.002	4.92234e-59	1.04487e-54	0.101	ATRL2,MEE3,RSM1
AT1G58270	2. EMB upper protoderm II (PDF1 and AS2)	5.97736	0.044	0	1.33945e-58	2.84326e-54	0.044	ZW9
AT3G08030	2. EMB upper protoderm II (PDF1 and AS2)	4.41586	0.324	0.019	2.35998e-57	5.00953e-53	0.305	AthA2-1
AT3G02210	2. EMB upper protoderm II (PDF1 and AS2)	4.68543	0.176	0.006	3.16734e-56	6.72331e-52	0.17	COBL1
AT3G57500	2. EMB upper protoderm II (PDF1 and AS2)	5.30278	0.074	0.001	8.69081e-56	1.8448e-51	0.073	NA
AT1G29980	2. EMB upper protoderm II (PDF1 and AS2)	4.80095	0.132	0.003	1.99481e-55	4.23439e-51	0.129	NA
AT2G26330	2. EMB upper protoderm II (PDF1 and AS2)	3.91875	0.338	0.024	1.37365e-54	2.91585e-50	0.314	ER,QRP1
AT3G02000	2. EMB upper protoderm II (PDF1 and AS2)	5.0508	0.103	0.002	9.8254e-53	2.08564e-48	0.101	ROXY1
AT1G32240	2. EMB upper protoderm II (PDF1 and AS2)	4.7987	0.162	0.006	2.38428e-52	5.06111e-48	0.156	KAN2
AT1G09750	2. EMB upper protoderm II (PDF1 and AS2)	7.66017	0.044	0	3.5906e-52	7.62176e-48	0.044	NA
AT5G11320	2. EMB upper protoderm II (PDF1 and AS2)	6.41222	0.044	0	3.62584e-52	7.69656e-48	0.044	AtYUC4,YUC4
AT5G23940	2. EMB upper protoderm II (PDF1 and AS2)	3.13358	0.529	0.061	3.93297e-52	8.34852e-48	0.468	DCR,EMB3009,PEL3
AT3G24240	2. EMB upper protoderm II (PDF1 and AS2)	5.39571	0.059	0.001	1.05357e-51	2.23641e-47	0.058	RGFR1,RGI1
AT5G39860	2. EMB upper protoderm II (PDF1 and AS2)	4.70026	0.074	0.001	2.77952e-51	5.90009e-47	0.073	BHLH136,BNQ1,PRE1
AT4G31680	2. EMB upper protoderm II (PDF1 and AS2)	5.57692	0.088	0.002	5.82476e-51	1.23642e-46	0.086	NA
AT3G53280	2. EMB upper protoderm II (PDF1 and AS2)	4.96393	0.118	0.003	3.50114e-50	7.43188e-46	0.115	CYP71B5
AT1G68640	2. EMB upper protoderm II (PDF1 and AS2)	4.81553	0.118	0.003	3.74197e-50	7.94309e-46	0.115	PAN,TGA8
AT2G31920	2. EMB upper protoderm II (PDF1 and AS2)	5.16338	0.088	0.002	3.22632e-48	6.8485e-44	0.086	CORD7
AT3G25670	2. EMB upper protoderm II (PDF1 and AS2)	6.26102	0.074	0.001	1.44147e-47	3.05981e-43	0.073	NA
AT3G46320	2. EMB upper protoderm II (PDF1 and AS2)	3.6782	0.456	0.046	1.49844e-47	3.18074e-43	0.41	NA
AT5G59970	2. EMB upper protoderm II (PDF1 and AS2)	3.56088	0.529	0.063	4.13609e-47	8.77967e-43	0.466	NA
AT4G35600	2. EMB upper protoderm II (PDF1 and AS2)	6.19845	0.059	0.001	5.20515e-46	1.1049e-41	0.058	CST,CX32,Kin4,PBL30
AT5G09640	2. EMB upper protoderm II (PDF1 and AS2)	5.96245	0.088	0.002	7.75676e-46	1.64653e-41	0.086	SCPL19,SNG2
AT3G05600	2. EMB upper protoderm II (PDF1 and AS2)	3.41499	0.471	0.051	6.94008e-45	1.47317e-40	0.42	AtEH1
AT2G24070	2. EMB upper protoderm II (PDF1 and AS2)	6.37774	0.059	0.001	1.22491e-43	2.60012e-39	0.058	QWRF4
AT5G04660	2. EMB upper protoderm II (PDF1 and AS2)	4.47796	0.147	0.006	1.33511e-43	2.83403e-39	0.141	CYP77A4
AT2G11910	2. EMB upper protoderm II (PDF1 and AS2)	3.1244	0.515	0.066	2.70717e-43	5.74651e-39	0.449	NA
AT4G04890	2. EMB upper protoderm II (PDF1 and AS2)	3.43033	0.441	0.049	3.26608e-43	6.9329e-39	0.392	PDF2
AT1G27950	2. EMB upper protoderm II (PDF1 and AS2)	3.28352	0.529	0.073	6.00045e-43	1.27372e-38	0.456	LTPG1
AT1G68320	2. EMB upper protoderm II (PDF1 and AS2)	6.72321	0.044	0.001	8.76475e-43	1.86049e-38	0.043	AtMYB62,BW62B,BW62C,MYB62
AT1G77110	2. EMB upper protoderm II (PDF1 and AS2)	4.91962	0.103	0.003	1.5382e-42	3.26514e-38	0.1	PIN6
AT4G31820	2. EMB upper protoderm II (PDF1 and AS2)	4.80722	0.118	0.004	4.73317e-42	1.00471e-37	0.114	ENP,MAB4,NPY1
AT5G55730	2. EMB upper protoderm II (PDF1 and AS2)	4.19329	0.132	0.005	1.20009e-41	2.54742e-37	0.127	FLA1
AT3G14540	2. EMB upper protoderm II (PDF1 and AS2)	5.55762	0.088	0.002	1.29261e-41	2.74382e-37	0.086	AtsesterTPS2,AtTPS19,TPS19
AT1G09200	2. EMB upper protoderm II (PDF1 and AS2)	3.51833	0.618	0.096	2.23e-41	4.73362e-37	0.522	H3.1,HTR2
AT1G18250	2. EMB upper protoderm II (PDF1 and AS2)	3.96815	0.221	0.015	5.51634e-41	1.17095e-36	0.206	ATLP-1
AT3G29030	2. EMB upper protoderm II (PDF1 and AS2)	4.67725	0.118	0.004	6.20058e-41	1.3162e-36	0.114	ATEXP5,ATEXPA5,ATHEXP,EXP5,EXPA5
AT5G64080	2. EMB upper protoderm II (PDF1 and AS2)	2.9987	0.382	0.04	8.18395e-41	1.73721e-36	0.342	AtXYP1,LTPG31,XYP1
AT1G72040	2. EMB upper protoderm II (PDF1 and AS2)	3.99428	0.279	0.024	1.37546e-40	2.91968e-36	0.255	AtdNK,dNK
AT1G67100	2. EMB upper protoderm II (PDF1 and AS2)	3.50484	0.235	0.016	2.16225e-40	4.58981e-36	0.219	LBD40
AT5G10390	2. EMB upper protoderm II (PDF1 and AS2)	3.16511	0.382	0.047	3.53529e-40	7.50436e-36	0.335	H3.1,HTR13
AT4G31615	2. EMB upper protoderm II (PDF1 and AS2)	4.01507	0.235	0.015	6.41716e-40	1.36217e-35	0.22	REM35
AT5G22880	2. EMB upper protoderm II (PDF1 and AS2)	3.42989	0.632	0.115	1.05125e-39	2.23149e-35	0.517	H2B,HTB2
AT5G65360	2. EMB upper protoderm II (PDF1 and AS2)	3.4258	0.559	0.09	1.30548e-39	2.77113e-35	0.469	H3.1,HTR1
AT3G02110	2. EMB upper protoderm II (PDF1 and AS2)	3.76174	0.221	0.016	1.62133e-39	3.44161e-35	0.205	scpl25
AT4G30250	2. EMB upper protoderm II (PDF1 and AS2)	6.50766	0.059	0.001	1.72697e-39	3.66583e-35	0.058	NA
AT2G23510	2. EMB upper protoderm II (PDF1 and AS2)	6.41194	0.044	0	2.91034e-39	6.17777e-35	0.044	SDT
AT1G66780	2. EMB upper protoderm II (PDF1 and AS2)	5.40144	0.044	0.001	3.10812e-39	6.59762e-35	0.043	NA
AT4G09930	2. EMB upper protoderm II (PDF1 and AS2)	4.95805	0.044	0.001	3.24735e-39	6.89315e-35	0.043	IAN11
AT5G48940	2. EMB upper protoderm II (PDF1 and AS2)	4.52361	0.103	0.003	1.87902e-38	3.98859e-34	0.1	RGFR2,RGI2
AT1G48480	2. EMB upper protoderm II (PDF1 and AS2)	4.70098	0.132	0.006	2.05058e-38	4.35276e-34	0.126	RKL1
AT1G28360	2. EMB upper protoderm II (PDF1 and AS2)	4.65439	0.074	0.002	1.17559e-37	2.49543e-33	0.072	ATERF12,ERF12
AT5G51800	2. EMB upper protoderm II (PDF1 and AS2)	5.07962	0.059	0.001	1.22178e-37	2.59347e-33	0.058	NA
AT5G62230	2. EMB upper protoderm II (PDF1 and AS2)	3.03142	0.412	0.048	1.96634e-37	4.17395e-33	0.364	ERL1
AT1G72830	2. EMB upper protoderm II (PDF1 and AS2)	4.2224	0.162	0.008	2.54364e-37	5.39938e-33	0.154	ATHAP2C,HAP2C,NF-YA3
AT2G34325	2. EMB upper protoderm II (PDF1 and AS2)	5.62071	0.074	0.002	1.343e-36	2.85079e-32	0.072	NA
AT5G59690	2. EMB upper protoderm II (PDF1 and AS2)	3.26133	0.588	0.106	2.63229e-36	5.58756e-32	0.482	NA
AT3G54780	2. EMB upper protoderm II (PDF1 and AS2)	6.20986	0.044	0.001	2.86063e-36	6.07227e-32	0.043	NA
AT1G65620	2. EMB upper protoderm II (PDF1 and AS2)	6.12733	0.044	0.001	2.89944e-36	6.15465e-32	0.043	AS2
AT5G52870	2. EMB upper protoderm II (PDF1 and AS2)	4.16279	0.118	0.006	3.77128e-36	8.0053e-32	0.112	MAKR5
AT3G53730	2. EMB upper protoderm II (PDF1 and AS2)	3.15815	0.559	0.092	7.74231e-36	1.64346e-31	0.467	NA
AT5G62800	2. EMB upper protoderm II (PDF1 and AS2)	4.25461	0.176	0.012	1.30028e-35	2.76011e-31	0.164	NA
AT1G29270	2. EMB upper protoderm II (PDF1 and AS2)	3.74357	0.074	0.001	1.51811e-35	3.22248e-31	0.073	NA
AT1G71880	2. EMB upper protoderm II (PDF1 and AS2)	7.80239	0.029	0	2.29306e-35	4.86749e-31	0.029	ATSUC1,SUC1
AT3G48970	2. EMB upper protoderm II (PDF1 and AS2)	6.9046	0.029	0	2.33839e-35	4.9637e-31	0.029	AtHMP29
AT1G12064	2. EMB upper protoderm II (PDF1 and AS2)	5.92482	0.029	0	2.36138e-35	5.01251e-31	0.029	NA
AT1G08430	2. EMB upper protoderm II (PDF1 and AS2)	4.96709	0.029	0	2.45563e-35	5.21258e-31	0.029	ALMT1,ATALMT1
AT3G20670	2. EMB upper protoderm II (PDF1 and AS2)	3.16842	0.603	0.108	2.54043e-35	5.39256e-31	0.495	HTA13
AT1G04610	2. EMB upper protoderm II (PDF1 and AS2)	5.53367	0.074	0.002	1.58377e-34	3.36187e-30	0.072	YUC3
AT5G05860	2. EMB upper protoderm II (PDF1 and AS2)	4.8778	0.132	0.006	2.32732e-34	4.9402e-30	0.126	UGT76C2
AT4G24770	2. EMB upper protoderm II (PDF1 and AS2)	3.60633	0.382	0.051	1.17726e-33	2.49896e-29	0.331	ATRBP31,ATRBP33,CP31,CP31A,CP33a,RBP31
AT3G03920	2. EMB upper protoderm II (PDF1 and AS2)	2.97252	0.529	0.09	1.18349e-33	2.5122e-29	0.439	NA
AT4G02290	2. EMB upper protoderm II (PDF1 and AS2)	3.9723	0.147	0.008	1.29903e-33	2.75745e-29	0.139	AtGH9B13,GH9B13
AT5G59870	2. EMB upper protoderm II (PDF1 and AS2)	2.99796	0.588	0.1	8.68448e-33	1.84345e-28	0.488	h2a.w.6,HTA6
AT3G45930	2. EMB upper protoderm II (PDF1 and AS2)	3.5341	0.412	0.054	2.54107e-32	5.39393e-28	0.358	NA
AT1G51060	2. EMB upper protoderm II (PDF1 and AS2)	2.84638	0.647	0.141	2.65559e-32	5.63702e-28	0.506	HTA10
AT1G02800	2. EMB upper protoderm II (PDF1 and AS2)	4.20785	0.221	0.016	3.09658e-32	6.57311e-28	0.205	ATCEL2,CEL2
AT1G26680	2. EMB upper protoderm II (PDF1 and AS2)	3.62482	0.118	0.006	7.59331e-32	1.61183e-27	0.112	NA
AT1G06760	2. EMB upper protoderm II (PDF1 and AS2)	3.03536	0.647	0.138	1.2367e-31	2.62515e-27	0.509	H1.1,HON1
AT5G07800	2. EMB upper protoderm II (PDF1 and AS2)	5.99036	0.044	0.001	1.66812e-31	3.54091e-27	0.043	NA
AT2G34870	2. EMB upper protoderm II (PDF1 and AS2)	3.96905	0.132	0.007	4.29566e-31	9.11839e-27	0.125	MEE26
AT4G08950	2. EMB upper protoderm II (PDF1 and AS2)	3.42668	0.191	0.013	7.97615e-31	1.6931e-26	0.178	EXO
AT2G35600	2. EMB upper protoderm II (PDF1 and AS2)	5.74538	0.059	0.001	1.04568e-30	2.21967e-26	0.058	ATBRXL1,BRXL1
AT2G17490	2. EMB upper protoderm II (PDF1 and AS2)	5.71535	0.059	0.001	1.05923e-30	2.24842e-26	0.058	NA
AT5G43020	2. EMB upper protoderm II (PDF1 and AS2)	3.43865	0.191	0.013	1.51834e-30	3.22298e-26	0.178	NA
AT1G47540	2. EMB upper protoderm II (PDF1 and AS2)	4.42891	0.118	0.005	2.15298e-30	4.57013e-26	0.113	NA
AT3G23830	2. EMB upper protoderm II (PDF1 and AS2)	2.87622	0.382	0.053	4.86049e-30	1.03174e-25	0.329	AtGRP4,GR-RBP4,GRP4,RBGA4
AT5G19290	2. EMB upper protoderm II (PDF1 and AS2)	3.67447	0.309	0.034	5.86727e-30	1.24544e-25	0.275	MAGL16
AT3G46030	2. EMB upper protoderm II (PDF1 and AS2)	2.79916	0.544	0.101	1.15487e-29	2.45145e-25	0.443	HTB11
AT3G15680	2. EMB upper protoderm II (PDF1 and AS2)	7.55124	0.044	0.001	1.4681e-29	3.11633e-25	0.043	NA
AT1G68870	2. EMB upper protoderm II (PDF1 and AS2)	6.27739	0.044	0.001	1.54205e-29	3.2733e-25	0.043	ATSOFL2,SOFL2
AT4G15000	2. EMB upper protoderm II (PDF1 and AS2)	2.83205	0.647	0.152	5.95289e-29	1.26362e-24	0.495	NA
AT1G70710	2. EMB upper protoderm II (PDF1 and AS2)	2.99534	0.324	0.039	8.85505e-29	1.87966e-24	0.285	ATGH9B1,CEL1,GH9B1
AT1G57820	2. EMB upper protoderm II (PDF1 and AS2)	3.28049	0.324	0.045	1.87539e-28	3.9809e-24	0.279	ORTH2,VIM1
AT3G58850	2. EMB upper protoderm II (PDF1 and AS2)	5.35375	0.074	0.002	1.98681e-28	4.2174e-24	0.072	HLH2,PAR2
AT5G02500	2. EMB upper protoderm II (PDF1 and AS2)	2.97188	0.691	0.199	2.05047e-28	4.35254e-24	0.492	AT-HSC70-1,AtHsp70-1,HSC70,HSC70-1,HSP70-1
AT5G01870	2. EMB upper protoderm II (PDF1 and AS2)	4.40226	0.221	0.019	2.08467e-28	4.42514e-24	0.202	NA
AT5G62710	2. EMB upper protoderm II (PDF1 and AS2)	3.63443	0.235	0.025	5.15364e-28	1.09396e-23	0.21	NA
AT2G41650	2. EMB upper protoderm II (PDF1 and AS2)	2.94288	0.412	0.065	5.36722e-28	1.1393e-23	0.347	NA
AT3G23290	2. EMB upper protoderm II (PDF1 and AS2)	5.70511	0.044	0.001	7.76161e-28	1.64756e-23	0.043	LSH4
AT3G20840	2. EMB upper protoderm II (PDF1 and AS2)	3.8198	0.059	0.001	1.39613e-27	2.96357e-23	0.058	AtPLT1,PLT1
AT3G06778	2. EMB upper protoderm II (PDF1 and AS2)	4.44213	0.074	0.003	3.83911e-27	8.14928e-23	0.071	NA
AT5G51560	2. EMB upper protoderm II (PDF1 and AS2)	4.11693	0.147	0.009	5.63533e-27	1.19621e-22	0.138	NA
AT2G29125	2. EMB upper protoderm II (PDF1 and AS2)	6.80972	0.029	0	9.85562e-27	2.09205e-22	0.029	DVL13,RTFL2
AT2G46850	2. EMB upper protoderm II (PDF1 and AS2)	7.02542	0.029	0	9.92808e-27	2.10743e-22	0.029	NA
AT2G28150	2. EMB upper protoderm II (PDF1 and AS2)	3.30582	0.279	0.031	1.04523e-26	2.21871e-22	0.248	SOK3
AT4G16233	2. EMB upper protoderm II (PDF1 and AS2)	4.57666	0.029	0	1.05272e-26	2.2346e-22	0.029	NA
AT5G08040	2. EMB upper protoderm II (PDF1 and AS2)	3.00281	0.368	0.06	1.76811e-26	3.75317e-22	0.308	TOM5
AT1G49475	2. EMB upper protoderm II (PDF1 and AS2)	3.65382	0.191	0.014	2.23227e-26	4.73844e-22	0.177	NA
AT2G37210	2. EMB upper protoderm II (PDF1 and AS2)	5.22777	0.044	0.001	2.6444e-26	5.61328e-22	0.043	LOG3
AT2G47610	2. EMB upper protoderm II (PDF1 and AS2)	2.56647	0.706	0.224	3.13319e-26	6.65082e-22	0.482	NA
AT4G27260	2. EMB upper protoderm II (PDF1 and AS2)	2.91701	0.088	0.004	8.87513e-26	1.88392e-21	0.084	GH3.5,WES1
AT5G59910	2. EMB upper protoderm II (PDF1 and AS2)	2.7126	0.691	0.219	1.59518e-25	3.38609e-21	0.472	HTB4
AT5G11160	2. EMB upper protoderm II (PDF1 and AS2)	3.97305	0.103	0.004	1.60556e-25	3.40812e-21	0.099	APT5
AT5G51750	2. EMB upper protoderm II (PDF1 and AS2)	2.64757	0.353	0.051	2.89094e-25	6.1366e-21	0.302	ATSBT1.3,SBT1.3
AT3G55750	2. EMB upper protoderm II (PDF1 and AS2)	2.79551	0.544	0.127	3.48797e-25	7.40392e-21	0.417	NA
AT2G41370	2. EMB upper protoderm II (PDF1 and AS2)	4.88835	0.059	0.002	4.12762e-25	8.7617e-21	0.057	BOP2
AT3G53310	2. EMB upper protoderm II (PDF1 and AS2)	4.50168	0.074	0.003	5.3093e-25	1.12701e-20	0.071	REM16
AT5G48480	2. EMB upper protoderm II (PDF1 and AS2)	2.94738	0.574	0.143	6.01543e-25	1.2769e-20	0.431	NA
AT4G30290	2. EMB upper protoderm II (PDF1 and AS2)	4.07509	0.044	0.001	6.51453e-25	1.38284e-20	0.043	ATXTH19,XTH19
AT4G36648	2. EMB upper protoderm II (PDF1 and AS2)	-2.70883	0.353	0.874	1.63773e-24	3.4764e-20	-0.521	NA
AT3G57150	2. EMB upper protoderm II (PDF1 and AS2)	2.6244	0.485	0.112	4.21483e-24	8.94682e-20	0.373	AtCBF5,AtNAP57,CBF5,NAP57
AT4G38680	2. EMB upper protoderm II (PDF1 and AS2)	2.74563	0.529	0.119	5.8475e-24	1.24125e-19	0.41	ATCSP2,CSDP2,CSP2,GRP2
AT3G28345	2. EMB upper protoderm II (PDF1 and AS2)	2.81674	0.176	0.015	6.73717e-24	1.4301e-19	0.161	ABCB15,MDR13
AT2G28610	2. EMB upper protoderm II (PDF1 and AS2)	6.6219	0.029	0	7.64049e-24	1.62185e-19	0.029	PRS,PRS1,WOX3
AT3G51670	2. EMB upper protoderm II (PDF1 and AS2)	3.17869	0.162	0.014	1.02411e-23	2.17388e-19	0.148	PATL6
AT2G40205	2. EMB upper protoderm II (PDF1 and AS2)	2.74521	0.515	0.121	1.03322e-23	2.19321e-19	0.394	NA
AT3G27360	2. EMB upper protoderm II (PDF1 and AS2)	3.08808	0.353	0.061	1.1362e-23	2.41182e-19	0.292	H3.1,HTR3
AT5G18380	2. EMB upper protoderm II (PDF1 and AS2)	2.40322	0.735	0.239	1.57575e-23	3.34485e-19	0.496	NA
AT5G24275	2. EMB upper protoderm II (PDF1 and AS2)	4.27659	0.118	0.008	1.99844e-23	4.24209e-19	0.11	NA
AT5G17430	2. EMB upper protoderm II (PDF1 and AS2)	4.88295	0.088	0.004	3.63706e-23	7.72039e-19	0.084	BBM,PLT4
AT1G10960	2. EMB upper protoderm II (PDF1 and AS2)	3.11409	0.294	0.039	3.89373e-23	8.26523e-19	0.255	ATFD1,FD1
AT1G49600	2. EMB upper protoderm II (PDF1 and AS2)	3.64171	0.191	0.02	4.99975e-23	1.0613e-18	0.171	ATRBP47A,RBP47A
AT1G54385	2. EMB upper protoderm II (PDF1 and AS2)	3.74132	0.191	0.017	1.42348e-22	3.02161e-18	0.174	SINE1
AT5G14690	2. EMB upper protoderm II (PDF1 and AS2)	4.05972	0.103	0.006	1.4996e-22	3.18319e-18	0.097	NA
AT1G43800	2. EMB upper protoderm II (PDF1 and AS2)	4.52829	0.059	0.002	2.16494e-22	4.59553e-18	0.057	AAD6,FTM1,HUP7,SAD6
AT1G54690	2. EMB upper protoderm II (PDF1 and AS2)	2.4374	0.471	0.096	2.71471e-22	5.76251e-18	0.375	G-H2AX,GAMMA-H2AX,H2AXB,HTA3
AT3G44590	2. EMB upper protoderm II (PDF1 and AS2)	3.01438	0.279	0.038	3.17925e-22	6.7486e-18	0.241	RPP2D
AT2G38530	2. EMB upper protoderm II (PDF1 and AS2)	4.81568	0.059	0.002	8.38103e-22	1.77904e-17	0.057	AtLtpI-5,cdf3,LP2,LTP2
AT1G56210	2. EMB upper protoderm II (PDF1 and AS2)	2.6071	0.191	0.019	9.59034e-22	2.03574e-17	0.172	AtHMP10
AT5G60210	2. EMB upper protoderm II (PDF1 and AS2)	3.5866	0.25	0.031	1.08153e-21	2.29576e-17	0.219	RIP5
AT1G30840	2. EMB upper protoderm II (PDF1 and AS2)	3.71171	0.265	0.036	1.23723e-21	2.62626e-17	0.229	ATPUP4,PUP4
AT3G29385	2. EMB upper protoderm II (PDF1 and AS2)	5.54534	0.044	0.001	1.30445e-21	2.76896e-17	0.043	NA
AT3G56810	2. EMB upper protoderm II (PDF1 and AS2)	5.61771	0.044	0.001	1.33048e-21	2.82421e-17	0.043	NA
AT1G15930	2. EMB upper protoderm II (PDF1 and AS2)	2.56205	0.485	0.132	1.49222e-21	3.16753e-17	0.353	NA
AT2G07658	2. EMB upper protoderm II (PDF1 and AS2)	6.45759	0.029	0	1.55112e-21	3.29256e-17	0.029	NA
AT2G07667	2. EMB upper protoderm II (PDF1 and AS2)	5.08314	0.029	0.001	1.62065e-21	3.44016e-17	0.028	NA
AT3G25710	2. EMB upper protoderm II (PDF1 and AS2)	4.88363	0.029	0.001	1.63971e-21	3.48062e-17	0.028	ATAIG1,BHLH32,TMO5
AT1G12020	2. EMB upper protoderm II (PDF1 and AS2)	4.19472	0.029	0.001	1.64932e-21	3.50102e-17	0.028	NA
AT1G80450	2. EMB upper protoderm II (PDF1 and AS2)	4.99171	0.059	0.002	2.94431e-21	6.24988e-17	0.057	NA
AT5G03670	2. EMB upper protoderm II (PDF1 and AS2)	5.18806	0.074	0.003	2.94479e-21	6.2509e-17	0.071	TRM28
AT3G49670	2. EMB upper protoderm II (PDF1 and AS2)	4.30882	0.074	0.003	3.481e-21	7.38913e-17	0.071	BAM2
AT1G75240	2. EMB upper protoderm II (PDF1 and AS2)	3.5842	0.074	0.003	3.99843e-21	8.48746e-17	0.071	AtHB33,HB33,ZHD5
AT4G29390	2. EMB upper protoderm II (PDF1 and AS2)	2.45252	0.515	0.131	4.46978e-21	9.48799e-17	0.384	RPS30B
AT3G49910	2. EMB upper protoderm II (PDF1 and AS2)	2.45565	0.706	0.258	6.26111e-21	1.32905e-16	0.448	NA
AT1G31310	2. EMB upper protoderm II (PDF1 and AS2)	5.83603	0.059	0.002	9.74455e-21	2.06848e-16	0.057	NA
AT5G46640	2. EMB upper protoderm II (PDF1 and AS2)	3.84346	0.132	0.01	1.45601e-20	3.09068e-16	0.122	AHL8
AT1G18540	2. EMB upper protoderm II (PDF1 and AS2)	2.50011	0.662	0.235	1.74416e-20	3.70234e-16	0.427	NA
AT3G48670	2. EMB upper protoderm II (PDF1 and AS2)	2.57874	0.456	0.1	2.10423e-20	4.46664e-16	0.356	IDN2,RDM12
AT2G37190	2. EMB upper protoderm II (PDF1 and AS2)	2.68833	0.515	0.132	3.03204e-20	6.43612e-16	0.383	NA
AT5G15230	2. EMB upper protoderm II (PDF1 and AS2)	3.3009	0.147	0.012	3.15976e-20	6.70722e-16	0.135	GASA4
AT1G07790	2. EMB upper protoderm II (PDF1 and AS2)	3.10767	0.368	0.071	3.27195e-20	6.94538e-16	0.297	HTB1
AT4G00180	2. EMB upper protoderm II (PDF1 and AS2)	3.62821	0.088	0.005	6.58712e-20	1.39825e-15	0.083	YAB3
AT3G46040	2. EMB upper protoderm II (PDF1 and AS2)	2.35256	0.485	0.114	7.18007e-20	1.52411e-15	0.371	RPS15AD
AT3G22060	2. EMB upper protoderm II (PDF1 and AS2)	6.08093	0.044	0.001	7.60094e-20	1.61345e-15	0.043	NA
AT1G51190	2. EMB upper protoderm II (PDF1 and AS2)	4.48953	0.044	0.001	8.59479e-20	1.82442e-15	0.043	PLT2
AT1G29250	2. EMB upper protoderm II (PDF1 and AS2)	2.5995	0.265	0.043	9.33284e-20	1.98108e-15	0.222	ALBA1,IRP5
AT2G19810	2. EMB upper protoderm II (PDF1 and AS2)	3.16173	0.044	0.002	1.14296e-19	2.42615e-15	0.042	AtOZF1,AtTZF2,OZF1,TZF2
AT1G62360	2. EMB upper protoderm II (PDF1 and AS2)	6.47257	0.029	0.001	1.21012e-19	2.56873e-15	0.028	BUM,BUM1,SHL,STM,WAM,WAM1
AT3G57670	2. EMB upper protoderm II (PDF1 and AS2)	5.88471	0.029	0.001	1.21012e-19	2.56873e-15	0.028	NTT,WIP2
AT5G57735	2. EMB upper protoderm II (PDF1 and AS2)	5.44247	0.029	0.001	1.2361e-19	2.62388e-15	0.028	NA
AT4G36880	2. EMB upper protoderm II (PDF1 and AS2)	5.30987	0.029	0.001	1.2361e-19	2.62388e-15	0.028	CP1,RDL1
AT4G03210	2. EMB upper protoderm II (PDF1 and AS2)	2.17182	0.368	0.069	1.3681e-19	2.90406e-15	0.299	XTH9
AT3G04840	2. EMB upper protoderm II (PDF1 and AS2)	2.18197	0.691	0.253	1.40115e-19	2.97422e-15	0.438	NA
AT5G17870	2. EMB upper protoderm II (PDF1 and AS2)	3.12559	0.265	0.045	1.71627e-19	3.64312e-15	0.22	PSRP6
AT1G75500	2. EMB upper protoderm II (PDF1 and AS2)	3.01094	0.074	0.003	1.82825e-19	3.88083e-15	0.071	UMAMIT5,WAT1
AT3G45030	2. EMB upper protoderm II (PDF1 and AS2)	2.56436	0.441	0.102	1.91501e-19	4.06499e-15	0.339	NA
AT1G07820	2. EMB upper protoderm II (PDF1 and AS2)	2.74109	0.485	0.133	2.1127e-19	4.48462e-15	0.352	NA
AT2G16600	2. EMB upper protoderm II (PDF1 and AS2)	2.45629	0.574	0.166	2.40259e-19	5.09997e-15	0.408	AtCYP19-1,CYP19,ROC3
AT3G62250	2. EMB upper protoderm II (PDF1 and AS2)	2.61991	0.647	0.245	3.15071e-19	6.68801e-15	0.402	UBQ5
AT3G54920	2. EMB upper protoderm II (PDF1 and AS2)	2.60761	0.235	0.03	3.52719e-19	7.48717e-15	0.205	PMR6
AT4G18100	2. EMB upper protoderm II (PDF1 and AS2)	2.28018	0.662	0.233	3.58767e-19	7.61555e-15	0.429	NA
AT1G26770	2. EMB upper protoderm II (PDF1 and AS2)	3.69004	0.103	0.006	3.85693e-19	8.18711e-15	0.097	AT-EXP10,ATEXP10,ATEXPA10,ATHEXP,EXP10,EXPA10
AT4G27090	2. EMB upper protoderm II (PDF1 and AS2)	2.12923	0.735	0.323	3.91921e-19	8.31931e-15	0.412	RPL14B
AT3G22230	2. EMB upper protoderm II (PDF1 and AS2)	2.53148	0.5	0.131	4.16397e-19	8.83887e-15	0.369	NA
AT1G43170	2. EMB upper protoderm II (PDF1 and AS2)	2.01199	0.75	0.355	4.24069e-19	9.0017e-15	0.395	ARP1,emb2207,RP1,RPL3A
AT3G04400	2. EMB upper protoderm II (PDF1 and AS2)	2.39145	0.691	0.275	5.43332e-19	1.15333e-14	0.416	emb2171,RPL23
AT5G47700	2. EMB upper protoderm II (PDF1 and AS2)	2.48647	0.529	0.139	6.7116e-19	1.42467e-14	0.39	RPP1.3,RPP1C
ATCG01130	2. EMB upper protoderm II (PDF1 and AS2)	2.33252	0.779	0.423	8.48493e-19	1.8011e-14	0.356	TIC214,YCF1.2
AT1G21090	2. EMB upper protoderm II (PDF1 and AS2)	3.10493	0.147	0.014	8.79219e-19	1.86632e-14	0.133	NA
AT5G60670	2. EMB upper protoderm II (PDF1 and AS2)	2.73741	0.294	0.057	8.89054e-19	1.88719e-14	0.237	RPL12C
AT5G60390	2. EMB upper protoderm II (PDF1 and AS2)	2.55124	0.75	0.43	8.93376e-19	1.89637e-14	0.32	EF1alpha
AT4G25630	2. EMB upper protoderm II (PDF1 and AS2)	2.83637	0.353	0.07	8.97035e-19	1.90414e-14	0.283	ATFIB2,FIB2
AT1G62290	2. EMB upper protoderm II (PDF1 and AS2)	4.23966	0.074	0.004	1.23145e-18	2.614e-14	0.07	AtPaspA2,PaspA2
AT5G57290	2. EMB upper protoderm II (PDF1 and AS2)	2.38455	0.662	0.243	1.25975e-18	2.67407e-14	0.419	AtP3B,P3B
AT3G54940	2. EMB upper protoderm II (PDF1 and AS2)	4.2535	0.103	0.007	1.29365e-18	2.74604e-14	0.096	NA
AT5G40420	2. EMB upper protoderm II (PDF1 and AS2)	3.75794	0.088	0.005	1.3019e-18	2.76355e-14	0.083	OLE2,OLEO2
AT5G48500	2. EMB upper protoderm II (PDF1 and AS2)	2.98024	0.235	0.032	1.34201e-18	2.84868e-14	0.203	NA
AT5G61130	2. EMB upper protoderm II (PDF1 and AS2)	3.13452	0.25	0.036	1.64413e-18	3.48999e-14	0.214	AtPDCB1,PDCB1
AT1G18080	2. EMB upper protoderm II (PDF1 and AS2)	2.51007	0.544	0.168	2.01504e-18	4.27732e-14	0.376	ATARCA,AtRACK1,RACK1A,RACK1A_AT,SAC53
AT2G41840	2. EMB upper protoderm II (PDF1 and AS2)	2.36747	0.618	0.208	2.19634e-18	4.66216e-14	0.41	NA
AT2G17360	2. EMB upper protoderm II (PDF1 and AS2)	2.46481	0.574	0.174	3.02141e-18	6.41356e-14	0.4	NA
AT4G39200	2. EMB upper protoderm II (PDF1 and AS2)	2.09614	0.691	0.279	3.08878e-18	6.55655e-14	0.412	NA
AT2G21060	2. EMB upper protoderm II (PDF1 and AS2)	2.61725	0.368	0.075	4.15021e-18	8.80966e-14	0.293	ATCSP4,ATGRP2B,GRP2B
AT3G58610	2. EMB upper protoderm II (PDF1 and AS2)	2.53337	0.5	0.142	5.65846e-18	1.20112e-13	0.358	NA
AT5G67260	2. EMB upper protoderm II (PDF1 and AS2)	3.57499	0.221	0.029	5.73395e-18	1.21715e-13	0.192	CYCD3;2
AT2G34650	2. EMB upper protoderm II (PDF1 and AS2)	2.75469	0.162	0.017	6.54801e-18	1.38995e-13	0.145	ABR,PID
AT2G28000	2. EMB upper protoderm II (PDF1 and AS2)	2.38635	0.426	0.107	6.61054e-18	1.40322e-13	0.319	ARC2,CH-CPN60A,CPN60A,Cpn60alpha1,CPNA1,SLP
AT3G49010	2. EMB upper protoderm II (PDF1 and AS2)	2.23416	0.676	0.282	6.71808e-18	1.42605e-13	0.394	ATBBC1,BBC1,RSU2
AT2G39460	2. EMB upper protoderm II (PDF1 and AS2)	2.07607	0.662	0.248	7.2695e-18	1.5431e-13	0.414	ATRPL23A,RPL23A,RPL23A1,RPL23AA
AT3G53740	2. EMB upper protoderm II (PDF1 and AS2)	2.31012	0.588	0.196	8.11156e-18	1.72184e-13	0.392	NA
AT1G14600	2. EMB upper protoderm II (PDF1 and AS2)	4.22996	0.103	0.008	9.4432e-18	2.00451e-13	0.095	NA
AT1G30040	2. EMB upper protoderm II (PDF1 and AS2)	2.34429	0.074	0.004	1.01857e-17	2.16211e-13	0.07	ATGA2OX2,GA2OX2
AT3G21055	2. EMB upper protoderm II (PDF1 and AS2)	2.46149	0.441	0.106	1.0189e-17	2.16282e-13	0.335	PSBTN
AT2G47110	2. EMB upper protoderm II (PDF1 and AS2)	2.08707	0.618	0.222	1.09766e-17	2.33e-13	0.396	RPS27aB,UBI6,UBQ6
AT1G22650	2. EMB upper protoderm II (PDF1 and AS2)	3.52983	0.103	0.007	1.14781e-17	2.43646e-13	0.096	A/N-InvD
AT1G33140	2. EMB upper protoderm II (PDF1 and AS2)	2.2023	0.574	0.171	1.28172e-17	2.7207e-13	0.403	PGY2
AT2G45340	2. EMB upper protoderm II (PDF1 and AS2)	3.38258	0.088	0.006	1.34201e-17	2.84869e-13	0.082	NA
AT5G62690	2. EMB upper protoderm II (PDF1 and AS2)	2.21544	0.647	0.231	1.62162e-17	3.4422e-13	0.416	TUB2
AT5G56670	2. EMB upper protoderm II (PDF1 and AS2)	1.88802	0.574	0.191	1.92079e-17	4.07726e-13	0.383	RPS30C
AT1G67430	2. EMB upper protoderm II (PDF1 and AS2)	2.04371	0.765	0.336	2.316e-17	4.91616e-13	0.429	NA
AT2G28740	2. EMB upper protoderm II (PDF1 and AS2)	2.62747	0.338	0.065	2.88452e-17	6.12298e-13	0.273	HIS4
AT1G54160	2. EMB upper protoderm II (PDF1 and AS2)	3.91239	0.103	0.007	2.92581e-17	6.21061e-13	0.096	NF-YA5,NFYA5
AT3G10690	2. EMB upper protoderm II (PDF1 and AS2)	3.21196	0.279	0.047	3.06647e-17	6.50919e-13	0.232	GYRA
AT4G25100	2. EMB upper protoderm II (PDF1 and AS2)	2.41565	0.515	0.136	3.32529e-17	7.0586e-13	0.379	ATFSD1,FSD1
AT2G18020	2. EMB upper protoderm II (PDF1 and AS2)	2.11374	0.706	0.307	3.55953e-17	7.55582e-13	0.399	EMB2296
AT2G34480	2. EMB upper protoderm II (PDF1 and AS2)	1.93058	0.75	0.335	4.12687e-17	8.7601e-13	0.415	L18aB,RPL18aB
AT1G66580	2. EMB upper protoderm II (PDF1 and AS2)	2.24225	0.544	0.168	4.14663e-17	8.80206e-13	0.376	RPL10C,SAG24
AT4G00260	2. EMB upper protoderm II (PDF1 and AS2)	6.08827	0.044	0.002	4.59861e-17	9.76146e-13	0.042	MEE45
AT3G05690	2. EMB upper protoderm II (PDF1 and AS2)	5.53072	0.044	0.001	4.65579e-17	9.88285e-13	0.043	ATHAP2B,AtNF-YA2,HAP2B,NF-YA2,UNE8
AT2G37380	2. EMB upper protoderm II (PDF1 and AS2)	3.57703	0.074	0.004	4.82382e-17	1.02395e-12	0.07	MAKR3
AT5G51590	2. EMB upper protoderm II (PDF1 and AS2)	3.54899	0.162	0.017	4.82469e-17	1.02414e-12	0.145	AHL4
AT2G26510	2. EMB upper protoderm II (PDF1 and AS2)	3.84524	0.103	0.007	5.14848e-17	1.09287e-12	0.096	NAT3,PDE135
AT3G18190	2. EMB upper protoderm II (PDF1 and AS2)	2.49791	0.324	0.068	7.41213e-17	1.57337e-12	0.256	CCT4
AT4G01850	2. EMB upper protoderm II (PDF1 and AS2)	2.111	0.279	0.06	7.70732e-17	1.63603e-12	0.219	AtSAM2,MAT2,SAM-2,SAM2
AT1G70600	2. EMB upper protoderm II (PDF1 and AS2)	2.24188	0.618	0.234	7.84964e-17	1.66624e-12	0.384	NA
AT5G56710	2. EMB upper protoderm II (PDF1 and AS2)	2.10653	0.735	0.324	8.27558e-17	1.75666e-12	0.411	NA
AT1G13400	2. EMB upper protoderm II (PDF1 and AS2)	6.82098	0.029	0.001	9.60583e-17	2.03903e-12	0.028	JGL,NUB
AT4G24780	2. EMB upper protoderm II (PDF1 and AS2)	3.83243	0.103	0.008	9.61201e-17	2.04034e-12	0.095	PLL19
AT4G28310	2. EMB upper protoderm II (PDF1 and AS2)	2.80109	0.206	0.028	1.00045e-16	2.12365e-12	0.178	NA
AT1G15340	2. EMB upper protoderm II (PDF1 and AS2)	2.59917	0.338	0.077	1.0952e-16	2.32478e-12	0.261	MBD10
AT5G60960	2. EMB upper protoderm II (PDF1 and AS2)	3.24635	0.221	0.03	1.27691e-16	2.7105e-12	0.191	PNM1,RPPR9
AT1G08360	2. EMB upper protoderm II (PDF1 and AS2)	2.10761	0.632	0.218	1.35282e-16	2.87162e-12	0.414	NA
AT2G37630	2. EMB upper protoderm II (PDF1 and AS2)	3.68691	0.132	0.012	1.36424e-16	2.89587e-12	0.12	AS1,ATMYB91,ATPHAN,LL2,MYB91
AT5G03150	2. EMB upper protoderm II (PDF1 and AS2)	4.13027	0.059	0.003	1.52555e-16	3.23829e-12	0.056	JKD
AT2G30370	2. EMB upper protoderm II (PDF1 and AS2)	3.70934	0.044	0.002	2.04284e-16	4.33633e-12	0.042	AtEPFL6,CHAL,EPFL6
AT1G14980	2. EMB upper protoderm II (PDF1 and AS2)	2.12745	0.412	0.101	2.30931e-16	4.90198e-12	0.311	CPN10
AT3G23890	2. EMB upper protoderm II (PDF1 and AS2)	1.58435	0.456	0.102	2.50766e-16	5.32301e-12	0.354	ATTOPII,TOPII
AT1G77940	2. EMB upper protoderm II (PDF1 and AS2)	2.36039	0.5	0.17	2.7942e-16	5.93125e-12	0.33	RPL30B
AT4G00100	2. EMB upper protoderm II (PDF1 and AS2)	2.11345	0.588	0.219	3.22941e-16	6.85508e-12	0.369	ATRPS13A,PFL2,RPS13,RPS13A
AT3G54220	2. EMB upper protoderm II (PDF1 and AS2)	2.14033	0.103	0.014	3.94767e-16	8.37972e-12	0.089	SCR,SGR1
AT1G02780	2. EMB upper protoderm II (PDF1 and AS2)	1.90121	0.735	0.375	4.6525e-16	9.87586e-12	0.36	emb2386
AT2G25210	2. EMB upper protoderm II (PDF1 and AS2)	2.15535	0.559	0.17	4.70188e-16	9.98068e-12	0.389	NA
AT3G53430	2. EMB upper protoderm II (PDF1 and AS2)	2.31935	0.544	0.166	5.14296e-16	1.0917e-11	0.378	NA
AT2G27710	2. EMB upper protoderm II (PDF1 and AS2)	2.07512	0.735	0.325	5.29391e-16	1.12374e-11	0.41	NA
AT1G52150	2. EMB upper protoderm II (PDF1 and AS2)	2.9102	0.118	0.015	5.51643e-16	1.17097e-11	0.103	ATHB-15,ATHB15,CNA,ICU4
AT3G08520	2. EMB upper protoderm II (PDF1 and AS2)	2.21485	0.515	0.166	5.84943e-16	1.24166e-11	0.349	NA
AT4G34760	2. EMB upper protoderm II (PDF1 and AS2)	4.8935	0.044	0.002	6.25378e-16	1.32749e-11	0.042	SAUR50
AT2G42960	2. EMB upper protoderm II (PDF1 and AS2)	4.52107	0.059	0.003	6.30025e-16	1.33735e-11	0.056	NA
AT3G23390	2. EMB upper protoderm II (PDF1 and AS2)	2.35138	0.603	0.22	6.33755e-16	1.34527e-11	0.383	RPL36aA
AT1G55200	2. EMB upper protoderm II (PDF1 and AS2)	3.22516	0.162	0.018	6.33912e-16	1.34561e-11	0.144	NA
AT2G36160	2. EMB upper protoderm II (PDF1 and AS2)	2.04459	0.544	0.159	6.52004e-16	1.38401e-11	0.385	NA
AT2G40220	2. EMB upper protoderm II (PDF1 and AS2)	3.92356	0.029	0.002	6.89602e-16	1.46382e-11	0.027	ABI4,ATABI4,GIN6,ISI3,SAN5,SIS5,SUN6
AT1G79850	2. EMB upper protoderm II (PDF1 and AS2)	2.54599	0.279	0.048	7.33526e-16	1.55705e-11	0.231	CS17,PDE347,PRPS17,RPS17
AT1G21920	2. EMB upper protoderm II (PDF1 and AS2)	2.61873	0.338	0.068	7.34604e-16	1.55934e-11	0.27	MRF1
AT2G46960	2. EMB upper protoderm II (PDF1 and AS2)	-4.55143	0.235	0.628	8.94357e-16	1.89845e-11	-0.393	CYP709B1
AT3G11510	2. EMB upper protoderm II (PDF1 and AS2)	2.18122	0.632	0.253	1.33334e-15	2.83027e-11	0.379	NA
AT2G39060	2. EMB upper protoderm II (PDF1 and AS2)	5.02607	0.029	0.001	1.38244e-15	2.9345e-11	0.028	AtSWEET9,SWEET9
AT3G09200	2. EMB upper protoderm II (PDF1 and AS2)	2.1057	0.676	0.296	1.54117e-15	3.27144e-11	0.38	NA
AT2G27720	2. EMB upper protoderm II (PDF1 and AS2)	2.10802	0.647	0.293	1.69447e-15	3.59685e-11	0.354	NA
ATCG00790	2. EMB upper protoderm II (PDF1 and AS2)	2.45472	0.647	0.298	1.73164e-15	3.67574e-11	0.349	RPL16
AT3G06700	2. EMB upper protoderm II (PDF1 and AS2)	2.17312	0.603	0.247	1.96457e-15	4.17018e-11	0.356	NA
AT3G14600	2. EMB upper protoderm II (PDF1 and AS2)	2.52977	0.456	0.118	2.03821e-15	4.3265e-11	0.338	NA
AT4G38740	2. EMB upper protoderm II (PDF1 and AS2)	2.34505	0.412	0.106	2.17939e-15	4.6262e-11	0.306	ROC1
AT1G57660	2. EMB upper protoderm II (PDF1 and AS2)	2.1402	0.485	0.15	2.18055e-15	4.62866e-11	0.335	NA
AT1G30600	2. EMB upper protoderm II (PDF1 and AS2)	2.87481	0.103	0.008	2.56785e-15	5.45078e-11	0.095	NA
AT1G15500	2. EMB upper protoderm II (PDF1 and AS2)	2.44142	0.338	0.068	2.85777e-15	6.06619e-11	0.27	ATNTT2,NTT2
AT1G09590	2. EMB upper protoderm II (PDF1 and AS2)	1.91256	0.559	0.202	3.47257e-15	7.37123e-11	0.357	NA
AT3G02120	2. EMB upper protoderm II (PDF1 and AS2)	3.78985	0.132	0.013	3.69234e-15	7.83774e-11	0.119	NA
AT1G14900	2. EMB upper protoderm II (PDF1 and AS2)	2.3927	0.382	0.099	3.85878e-15	8.19102e-11	0.283	HMGA
AT5G27770	2. EMB upper protoderm II (PDF1 and AS2)	2.4444	0.426	0.122	4.04396e-15	8.58411e-11	0.304	NA
AT5G15200	2. EMB upper protoderm II (PDF1 and AS2)	2.28241	0.662	0.317	4.45608e-15	9.45891e-11	0.345	NA
AT1G16630	2. EMB upper protoderm II (PDF1 and AS2)	2.57988	0.191	0.027	4.48311e-15	9.5163e-11	0.164	NA
AT5G20290	2. EMB upper protoderm II (PDF1 and AS2)	1.78364	0.721	0.382	5.90092e-15	1.25259e-10	0.339	NA
AT2G26650	2. EMB upper protoderm II (PDF1 and AS2)	5.46787	0.044	0.002	5.92022e-15	1.25669e-10	0.042	AKT1,ATAKT1,KT1
AT1G69620	2. EMB upper protoderm II (PDF1 and AS2)	2.03401	0.662	0.293	6.06761e-15	1.28797e-10	0.369	RPL34
AT1G09815	2. EMB upper protoderm II (PDF1 and AS2)	2.79931	0.221	0.036	6.16398e-15	1.30843e-10	0.185	POLD4
AT3G53020	2. EMB upper protoderm II (PDF1 and AS2)	1.98883	0.706	0.323	6.71474e-15	1.42534e-10	0.383	RPL24,RPL24B,STV1
AT2G04390	2. EMB upper protoderm II (PDF1 and AS2)	2.018	0.456	0.118	7.20551e-15	1.52951e-10	0.338	dS17
AT2G46230	2. EMB upper protoderm II (PDF1 and AS2)	3.07851	0.324	0.067	7.59496e-15	1.61218e-10	0.257	NA
AT2G21790	2. EMB upper protoderm II (PDF1 and AS2)	2.21896	0.368	0.089	7.62476e-15	1.61851e-10	0.279	ATRNR1,CLS8,DPD2,R1,RNR1
AT4G17520	2. EMB upper protoderm II (PDF1 and AS2)	2.41677	0.515	0.159	8.04707e-15	1.70815e-10	0.356	HLN
AT2G43090	2. EMB upper protoderm II (PDF1 and AS2)	2.32137	0.294	0.061	8.13522e-15	1.72686e-10	0.233	IPMI
AT5G45780	2. EMB upper protoderm II (PDF1 and AS2)	3.21137	0.221	0.034	1.13336e-14	2.40579e-10	0.187	CIK4
AT3G46940	2. EMB upper protoderm II (PDF1 and AS2)	3.48031	0.176	0.023	1.16357e-14	2.46992e-10	0.153	DUT1
AT4G37910	2. EMB upper protoderm II (PDF1 and AS2)	2.48151	0.382	0.094	1.32339e-14	2.80916e-10	0.288	mtHsc70-1
AT5G08180	2. EMB upper protoderm II (PDF1 and AS2)	2.20533	0.397	0.095	1.38703e-14	2.94425e-10	0.302	NA
AT4G00480	2. EMB upper protoderm II (PDF1 and AS2)	4.81586	0.029	0.001	1.39192e-14	2.95462e-10	0.028	ATMYC1,myc1
AT2G32280	2. EMB upper protoderm II (PDF1 and AS2)	4.72477	0.059	0.003	1.51206e-14	3.20965e-10	0.056	VCC
ATCG00740	2. EMB upper protoderm II (PDF1 and AS2)	2.02885	0.471	0.139	1.51368e-14	3.21308e-10	0.332	RPOA
AT4G30110	2. EMB upper protoderm II (PDF1 and AS2)	-4.14107	0.044	0.572	1.72864e-14	3.66938e-10	-0.528	ATHMA2,HMA2
AT1G10060	2. EMB upper protoderm II (PDF1 and AS2)	3.29433	0.147	0.016	1.73982e-14	3.69311e-10	0.131	ATBCAT-1,BCAT-1,BCAT1
AT1G11120	2. EMB upper protoderm II (PDF1 and AS2)	4.4726	0.044	0.002	1.74966e-14	3.71399e-10	0.042	DEG23
ATCG00170	2. EMB upper protoderm II (PDF1 and AS2)	1.93175	0.544	0.207	1.81314e-14	3.84874e-10	0.337	RPOC2
AT4G38660	2. EMB upper protoderm II (PDF1 and AS2)	3.48553	0.147	0.015	2.00288e-14	4.25152e-10	0.132	NA
AT4G34870	2. EMB upper protoderm II (PDF1 and AS2)	2.04105	0.485	0.14	2.10793e-14	4.4745e-10	0.345	ATCYP1,ROC5
AT3G53460	2. EMB upper protoderm II (PDF1 and AS2)	2.26092	0.426	0.107	2.26159e-14	4.80068e-10	0.319	CP29
AT3G45980	2. EMB upper protoderm II (PDF1 and AS2)	2.19981	0.485	0.16	2.31315e-14	4.91012e-10	0.325	H2B,HTB9
AT3G16780	2. EMB upper protoderm II (PDF1 and AS2)	2.09971	0.353	0.092	2.3299e-14	4.94568e-10	0.261	RPL19B
AT1G74560	2. EMB upper protoderm II (PDF1 and AS2)	2.45177	0.324	0.075	2.62893e-14	5.58042e-10	0.249	NRP1
AT1G29930	2. EMB upper protoderm II (PDF1 and AS2)	2.18084	0.529	0.187	2.74817e-14	5.83354e-10	0.342	AB140,CAB1,CAB140,LHCB1.3
AT4G26590	2. EMB upper protoderm II (PDF1 and AS2)	-5.84755	0.015	0.5	3.08782e-14	6.55452e-10	-0.485	ATOPT5,OPT5
AT5G61412	2. EMB upper protoderm II (PDF1 and AS2)	3.62152	0.103	0.01	3.22715e-14	6.85027e-10	0.093	NA
AT5G02960	2. EMB upper protoderm II (PDF1 and AS2)	1.95743	0.618	0.275	3.23537e-14	6.86773e-10	0.343	NA
AT5G47930	2. EMB upper protoderm II (PDF1 and AS2)	2.20824	0.574	0.223	3.54955e-14	7.53462e-10	0.351	NA
AT4G20360	2. EMB upper protoderm II (PDF1 and AS2)	2.35792	0.338	0.084	3.61707e-14	7.67794e-10	0.254	ATRAB8D,ATRABE1B,RAB8D,RABE1b,SVR11
AT3G17160	2. EMB upper protoderm II (PDF1 and AS2)	2.23446	0.382	0.107	3.68144e-14	7.8146e-10	0.275	NA
AT3G09500	2. EMB upper protoderm II (PDF1 and AS2)	2.23154	0.588	0.228	3.96526e-14	8.41705e-10	0.36	NA
AT1G52300	2. EMB upper protoderm II (PDF1 and AS2)	1.9862	0.662	0.273	3.97188e-14	8.4311e-10	0.389	NA
AT2G32060	2. EMB upper protoderm II (PDF1 and AS2)	2.19517	0.529	0.181	3.98497e-14	8.45889e-10	0.348	NA
AT3G53870	2. EMB upper protoderm II (PDF1 and AS2)	1.93627	0.588	0.239	4.04503e-14	8.58638e-10	0.349	NA
AT4G14320	2. EMB upper protoderm II (PDF1 and AS2)	2.29525	0.485	0.169	4.53886e-14	9.63463e-10	0.316	API2,RPL36aB
AT3G55420	2. EMB upper protoderm II (PDF1 and AS2)	4.27646	0.044	0.002	4.5672e-14	9.6948e-10	0.042	NA
AT3G58660	2. EMB upper protoderm II (PDF1 and AS2)	2.80713	0.235	0.044	4.73532e-14	1.00517e-09	0.191	NA
AT4G02450	2. EMB upper protoderm II (PDF1 and AS2)	2.12664	0.544	0.204	5.25037e-14	1.1145e-09	0.34	p23-1
AT4G34620	2. EMB upper protoderm II (PDF1 and AS2)	2.42482	0.368	0.089	5.30425e-14	1.12593e-09	0.279	SSR16
AT5G52470	2. EMB upper protoderm II (PDF1 and AS2)	2.26254	0.441	0.136	5.51687e-14	1.17107e-09	0.305	ATFBR1,ATFIB1,FBR1,FIB1,SKIP7
AT4G16442	2. EMB upper protoderm II (PDF1 and AS2)	2.22996	0.132	0.017	5.82633e-14	1.23676e-09	0.115	CASPL2B1
AT1G65370	2. EMB upper protoderm II (PDF1 and AS2)	-3.11268	0.118	0.566	5.95193e-14	1.26342e-09	-0.448	NA
AT4G12600	2. EMB upper protoderm II (PDF1 and AS2)	2.51929	0.235	0.048	5.99623e-14	1.27282e-09	0.187	NA
AT2G31410	2. EMB upper protoderm II (PDF1 and AS2)	2.42735	0.265	0.054	7.40155e-14	1.57113e-09	0.211	NA
AT1G70895	2. EMB upper protoderm II (PDF1 and AS2)	3.17478	0.132	0.015	7.45416e-14	1.58229e-09	0.117	CLE17
AT3G14020	2. EMB upper protoderm II (PDF1 and AS2)	4.57242	0.074	0.005	8.00054e-14	1.69827e-09	0.069	NF-YA6
AT1G56110	2. EMB upper protoderm II (PDF1 and AS2)	1.85814	0.603	0.242	8.42592e-14	1.78857e-09	0.361	NOP56
AT1G27400	2. EMB upper protoderm II (PDF1 and AS2)	2.51721	0.515	0.177	8.67941e-14	1.84238e-09	0.338	NA
AT4G32650	2. EMB upper protoderm II (PDF1 and AS2)	6.6267	0.029	0.001	9.81896e-14	2.08427e-09	0.028	ATKC1,AtLKT1,KAT3,KC1
ATCG00160	2. EMB upper protoderm II (PDF1 and AS2)	2.14354	0.324	0.076	1.06011e-13	2.2503e-09	0.248	RPS2
AT5G62300	2. EMB upper protoderm II (PDF1 and AS2)	1.98589	0.574	0.21	1.10907e-13	2.35422e-09	0.364	NA
AT4G21500	2. EMB upper protoderm II (PDF1 and AS2)	3.99128	0.074	0.005	1.14228e-13	2.42471e-09	0.069	NA
AT1G09690	2. EMB upper protoderm II (PDF1 and AS2)	1.97394	0.588	0.226	1.14636e-13	2.43337e-09	0.362	NA
AT1G74060	2. EMB upper protoderm II (PDF1 and AS2)	1.975	0.426	0.13	1.21904e-13	2.58765e-09	0.296	NA
AT5G27850	2. EMB upper protoderm II (PDF1 and AS2)	1.91223	0.676	0.299	1.25815e-13	2.67067e-09	0.377	RPL18C
AT3G18740	2. EMB upper protoderm II (PDF1 and AS2)	1.87039	0.559	0.215	1.26723e-13	2.68995e-09	0.344	RPL30C
AT1G31330	2. EMB upper protoderm II (PDF1 and AS2)	2.28921	0.397	0.1	1.27187e-13	2.69981e-09	0.297	PSAF
AT2G47230	2. EMB upper protoderm II (PDF1 and AS2)	2.38386	0.338	0.086	1.29181e-13	2.74212e-09	0.252	ATDUF6,DUF6
AT3G13920	2. EMB upper protoderm II (PDF1 and AS2)	2.02244	0.544	0.196	1.36608e-13	2.89979e-09	0.348	EIF4A1,RH4,TIF4A1
ATMG00660	2. EMB upper protoderm II (PDF1 and AS2)	2.36194	0.279	0.057	1.53522e-13	3.25882e-09	0.222	ORF149
AT1G57720	2. EMB upper protoderm II (PDF1 and AS2)	2.20628	0.456	0.133	1.8154e-13	3.85355e-09	0.323	NA
AT1G56070	2. EMB upper protoderm II (PDF1 and AS2)	2.01097	0.662	0.334	1.89401e-13	4.02041e-09	0.328	LOS1
AT3G62870	2. EMB upper protoderm II (PDF1 and AS2)	1.99407	0.588	0.239	2.07343e-13	4.40126e-09	0.349	NA
AT1G35680	2. EMB upper protoderm II (PDF1 and AS2)	2.78624	0.25	0.045	2.30586e-13	4.89465e-09	0.205	ASD,RPL21C
AT3G09630	2. EMB upper protoderm II (PDF1 and AS2)	1.98146	0.515	0.204	2.53269e-13	5.37614e-09	0.311	SAC56
AT1G69440	2. EMB upper protoderm II (PDF1 and AS2)	3.11178	0.074	0.005	2.65901e-13	5.64428e-09	0.069	AGO7,ZIP
AT4G25050	2. EMB upper protoderm II (PDF1 and AS2)	2.50308	0.235	0.04	2.74486e-13	5.82651e-09	0.195	ACP4,AtACP4
AT3G61310	2. EMB upper protoderm II (PDF1 and AS2)	2.11362	0.294	0.058	2.92955e-13	6.21856e-09	0.236	AHL11
AT2G33370	2. EMB upper protoderm II (PDF1 and AS2)	2.1961	0.397	0.104	3.11075e-13	6.60319e-09	0.293	NA
AT2G45160	2. EMB upper protoderm II (PDF1 and AS2)	3.02344	0.103	0.009	3.213e-13	6.82024e-09	0.094	ATHAM1,HAM1,LOM1,SCL27
AT3G06680	2. EMB upper protoderm II (PDF1 and AS2)	2.39278	0.368	0.1	3.26451e-13	6.92958e-09	0.268	NA
AT3G56020	2. EMB upper protoderm II (PDF1 and AS2)	2.14225	0.485	0.154	4.18773e-13	8.8893e-09	0.331	NA
AT4G31700	2. EMB upper protoderm II (PDF1 and AS2)	1.75673	0.662	0.337	5.17004e-13	1.09744e-08	0.325	AtRPS6,RPS6,RPS6A
AT1G07940	2. EMB upper protoderm II (PDF1 and AS2)	1.91175	0.588	0.233	6.07409e-13	1.28935e-08	0.355	EF1a
AT3G01280	2. EMB upper protoderm II (PDF1 and AS2)	2.45919	0.309	0.077	6.33675e-13	1.3451e-08	0.232	ATVDAC1,VDAC1
AT4G20940	2. EMB upper protoderm II (PDF1 and AS2)	2.90853	0.132	0.015	6.5379e-13	1.3878e-08	0.117	GHR1
AT2G16430	2. EMB upper protoderm II (PDF1 and AS2)	4.96003	0.088	0.006	6.5635e-13	1.39323e-08	0.082	ATPAP10,PAP10,PUP1
AT5G39740	2. EMB upper protoderm II (PDF1 and AS2)	1.84559	0.632	0.297	6.6304e-13	1.40744e-08	0.335	OLI7,RPL5B
AT4G16720	2. EMB upper protoderm II (PDF1 and AS2)	1.57811	0.721	0.385	6.80197e-13	1.44386e-08	0.336	NA
AT4G09320	2. EMB upper protoderm II (PDF1 and AS2)	2.03961	0.544	0.213	7.13789e-13	1.51516e-08	0.331	ATNDK1,NDK1,NDPK1
AT1G14810	2. EMB upper protoderm II (PDF1 and AS2)	2.11199	0.206	0.035	7.27826e-13	1.54496e-08	0.171	NA
AT4G18730	2. EMB upper protoderm II (PDF1 and AS2)	1.63359	0.603	0.237	7.33175e-13	1.55631e-08	0.366	RPL16B
AT3G05020	2. EMB upper protoderm II (PDF1 and AS2)	1.86621	0.529	0.19	9.42781e-13	2.00124e-08	0.339	ACP,ACP1,AtACP1
AT1G01100	2. EMB upper protoderm II (PDF1 and AS2)	1.8461	0.588	0.283	9.74729e-13	2.06906e-08	0.305	RPP1.1,RPP1A
AT3G52930	2. EMB upper protoderm II (PDF1 and AS2)	1.93136	0.544	0.209	9.8923e-13	2.09984e-08	0.335	AtFBA8,FBA8
AT2G42910	2. EMB upper protoderm II (PDF1 and AS2)	3.31391	0.176	0.03	1.04011e-12	2.20784e-08	0.146	AtPRS4,PRS4
AT3G02080	2. EMB upper protoderm II (PDF1 and AS2)	2.31669	0.471	0.146	1.08862e-12	2.31082e-08	0.325	NA
AT5G54510	2. EMB upper protoderm II (PDF1 and AS2)	5.1459	0.044	0.002	1.23012e-12	2.61118e-08	0.042	DFL1,GH3.6
AT3G44010	2. EMB upper protoderm II (PDF1 and AS2)	2.01547	0.426	0.133	1.23504e-12	2.62162e-08	0.293	NA
AT2G24310	2. EMB upper protoderm II (PDF1 and AS2)	4.15287	0.044	0.002	1.28687e-12	2.73163e-08	0.042	NA
AT5G27120	2. EMB upper protoderm II (PDF1 and AS2)	2.00542	0.426	0.134	1.29062e-12	2.73961e-08	0.292	NA
AT1G34030	2. EMB upper protoderm II (PDF1 and AS2)	2.15299	0.426	0.122	1.29373e-12	2.74621e-08	0.304	NA
AT2G23360	2. EMB upper protoderm II (PDF1 and AS2)	3.47221	0.088	0.007	1.34091e-12	2.84635e-08	0.081	NA
AT1G04270	2. EMB upper protoderm II (PDF1 and AS2)	1.97361	0.559	0.229	1.45533e-12	3.08922e-08	0.33	RPS15
AT1G49430	2. EMB upper protoderm II (PDF1 and AS2)	1.98004	0.279	0.063	1.46545e-12	3.11071e-08	0.216	LACS2,LRD2
AT4G20440	2. EMB upper protoderm II (PDF1 and AS2)	2.12274	0.279	0.068	1.6856e-12	3.57803e-08	0.211	smB
AT3G56370	2. EMB upper protoderm II (PDF1 and AS2)	2.31963	0.294	0.07	1.89178e-12	4.01568e-08	0.224	IRK
AT5G47210	2. EMB upper protoderm II (PDF1 and AS2)	1.45044	0.706	0.33	2.10044e-12	4.4586e-08	0.376	NA
AT3G54560	2. EMB upper protoderm II (PDF1 and AS2)	1.92948	0.412	0.094	2.12377e-12	4.50813e-08	0.318	H2A.Z,HTA11
AT5G23070	2. EMB upper protoderm II (PDF1 and AS2)	3.12031	0.118	0.013	2.36315e-12	5.01626e-08	0.105	AtTK1b,TK1b,TK2
AT1G06520	2. EMB upper protoderm II (PDF1 and AS2)	2.40548	0.235	0.045	2.3796e-12	5.05117e-08	0.19	ATGPAT1,GPAT1,sn-2-GPAT1
AT3G04630	2. EMB upper protoderm II (PDF1 and AS2)	2.85287	0.103	0.009	2.65776e-12	5.64162e-08	0.094	WDL1
AT3G22540	2. EMB upper protoderm II (PDF1 and AS2)	4.85527	0.029	0.002	2.66453e-12	5.656e-08	0.027	NA
AT3G51800	2. EMB upper protoderm II (PDF1 and AS2)	1.83257	0.529	0.193	2.75462e-12	5.84723e-08	0.336	ATEBP1,ATG2,EBP1,G2p
AT2G26580	2. EMB upper protoderm II (PDF1 and AS2)	3.21797	0.044	0.002	2.85196e-12	6.05386e-08	0.042	YAB5
AT5G66940	2. EMB upper protoderm II (PDF1 and AS2)	4.9826	0.029	0.001	2.87576e-12	6.10438e-08	0.028	ATDOF5.8
AT3G57560	2. EMB upper protoderm II (PDF1 and AS2)	2.59824	0.162	0.023	2.88076e-12	6.11499e-08	0.139	NAGK
AT1G05490	2. EMB upper protoderm II (PDF1 and AS2)	-5.89686	0.044	0.481	2.98781e-12	6.34223e-08	-0.437	chr31,CLSY3
AT1G68560	2. EMB upper protoderm II (PDF1 and AS2)	1.09292	0.368	0.094	3.093e-12	6.56551e-08	0.274	ATXYL1,AXY3,GH31,TRG1,XYL1
AT2G17560	2. EMB upper protoderm II (PDF1 and AS2)	1.71401	0.5	0.151	3.47796e-12	7.38266e-08	0.349	HMGB4,NFD04,NFD4
AT5G18650	2. EMB upper protoderm II (PDF1 and AS2)	3.06555	0.162	0.022	3.85577e-12	8.18464e-08	0.14	MIEL1
AT2G18440	2. EMB upper protoderm II (PDF1 and AS2)	-2.07872	0.294	0.661	3.96692e-12	8.42058e-08	-0.367	NA
AT3G60245	2. EMB upper protoderm II (PDF1 and AS2)	1.54248	0.765	0.458	4.02668e-12	8.54744e-08	0.307	NA
AT4G02100	2. EMB upper protoderm II (PDF1 and AS2)	4.14906	0.088	0.008	4.10617e-12	8.71617e-08	0.08	NA
AT3G11940	2. EMB upper protoderm II (PDF1 and AS2)	2.16308	0.515	0.205	4.92177e-12	1.04474e-07	0.31	AML1,ATRPS5A,RPS5A
AT3G62320	2. EMB upper protoderm II (PDF1 and AS2)	5.7792	0.044	0.002	5.08766e-12	1.07996e-07	0.042	NA
AT5G15340	2. EMB upper protoderm II (PDF1 and AS2)	5.08964	0.044	0.002	5.18656e-12	1.10095e-07	0.042	NA
AT1G31760	2. EMB upper protoderm II (PDF1 and AS2)	3.80772	0.132	0.015	5.20996e-12	1.10592e-07	0.117	SWIB5
AT3G27660	2. EMB upper protoderm II (PDF1 and AS2)	3.74698	0.044	0.002	5.4947e-12	1.16636e-07	0.042	OLE3,OLEO4
AT3G59540	2. EMB upper protoderm II (PDF1 and AS2)	1.99795	0.5	0.192	5.62362e-12	1.19373e-07	0.308	NA
AT5G01240	2. EMB upper protoderm II (PDF1 and AS2)	3.15522	0.044	0.002	5.73446e-12	1.21725e-07	0.042	LAX1
AT3G48560	2. EMB upper protoderm II (PDF1 and AS2)	2.42738	0.265	0.06	5.87377e-12	1.24682e-07	0.205	AHAS,ALS,CSR1,IMR1,TZP5
AT1G72370	2. EMB upper protoderm II (PDF1 and AS2)	1.83694	0.662	0.332	5.97125e-12	1.26752e-07	0.33	AP40,P40,RP40,RPSAA
AT1G23290	2. EMB upper protoderm II (PDF1 and AS2)	2.15882	0.471	0.156	5.97315e-12	1.26792e-07	0.315	RPL27A,RPL27AB
AT1G30330	2. EMB upper protoderm II (PDF1 and AS2)	2.16353	0.221	0.041	6.1075e-12	1.29644e-07	0.18	ARF6
AT4G17390	2. EMB upper protoderm II (PDF1 and AS2)	1.89062	0.603	0.285	6.25646e-12	1.32806e-07	0.318	NA
AT1G74470	2. EMB upper protoderm II (PDF1 and AS2)	1.95864	0.309	0.074	6.331e-12	1.34388e-07	0.235	NA
AT1G23100	2. EMB upper protoderm II (PDF1 and AS2)	3.52994	0.103	0.01	6.46292e-12	1.37188e-07	0.093	NA
AT1G20580	2. EMB upper protoderm II (PDF1 and AS2)	2.32269	0.368	0.096	6.99295e-12	1.48439e-07	0.272	NA
AT4G15900	2. EMB upper protoderm II (PDF1 and AS2)	2.28401	0.235	0.047	7.70623e-12	1.6358e-07	0.188	PRL1
AT1G08610	2. EMB upper protoderm II (PDF1 and AS2)	3.07488	0.088	0.01	8.50823e-12	1.80604e-07	0.078	NA
AT3G52960	2. EMB upper protoderm II (PDF1 and AS2)	2.51238	0.324	0.079	8.6519e-12	1.83654e-07	0.245	PrxIIE
AT3G58430	2. EMB upper protoderm II (PDF1 and AS2)	3.45586	0.132	0.017	9.10869e-12	1.9335e-07	0.115	NA
AT5G02870	2. EMB upper protoderm II (PDF1 and AS2)	1.7647	0.574	0.275	9.17209e-12	1.94696e-07	0.299	RPL4
AT3G02170	2. EMB upper protoderm II (PDF1 and AS2)	2.97297	0.074	0.006	9.81609e-12	2.08366e-07	0.068	LNG2,TRM1
AT1G11130	2. EMB upper protoderm II (PDF1 and AS2)	3.4944	0.118	0.014	9.83509e-12	2.08769e-07	0.104	SCM,SRF9,SUB
AT3G60390	2. EMB upper protoderm II (PDF1 and AS2)	2.5807	0.118	0.017	9.98972e-12	2.12052e-07	0.101	HAT3
ATMG01380	2. EMB upper protoderm II (PDF1 and AS2)	2.16518	0.191	0.032	1.15394e-11	2.44947e-07	0.159	NA
AT2G39800	2. EMB upper protoderm II (PDF1 and AS2)	2.22045	0.25	0.051	1.21485e-11	2.57877e-07	0.199	ATP5CS,P5CS1
AT2G20490	2. EMB upper protoderm II (PDF1 and AS2)	2.33214	0.294	0.078	1.24353e-11	2.63965e-07	0.216	EDA27,NOP10
AT1G20920	2. EMB upper protoderm II (PDF1 and AS2)	-1.6038	0.353	0.718	1.25426e-11	2.66241e-07	-0.365	RCF1
AT3G63010	2. EMB upper protoderm II (PDF1 and AS2)	3.14655	0.088	0.009	1.36135e-11	2.88974e-07	0.079	ATGID1B,GID1B
AT4G10480	2. EMB upper protoderm II (PDF1 and AS2)	2.01211	0.382	0.12	1.36318e-11	2.89363e-07	0.262	NA
AT1G74690	2. EMB upper protoderm II (PDF1 and AS2)	2.21325	0.265	0.058	1.39344e-11	2.95785e-07	0.207	IQD31
AT2G31610	2. EMB upper protoderm II (PDF1 and AS2)	2.15452	0.412	0.13	1.47946e-11	3.14045e-07	0.282	NA
AT2G28760	2. EMB upper protoderm II (PDF1 and AS2)	6.1577	0.015	0	1.60285e-11	3.40238e-07	0.015	UXS6
AT5G32690	2. EMB upper protoderm II (PDF1 and AS2)	4.88855	0.015	0	1.61235e-11	3.42253e-07	0.015	NA
AT5G04800	2. EMB upper protoderm II (PDF1 and AS2)	2.20898	0.338	0.085	1.62668e-11	3.45295e-07	0.253	NA
AT2G33010	2. EMB upper protoderm II (PDF1 and AS2)	5.37794	0.015	0	1.6315e-11	3.46319e-07	0.015	NA
AT4G40040	2. EMB upper protoderm II (PDF1 and AS2)	1.46651	0.574	0.263	1.6338e-11	3.46806e-07	0.311	H3.3,HTR5
AT3G15000	2. EMB upper protoderm II (PDF1 and AS2)	1.8643	0.353	0.098	1.7974e-11	3.81534e-07	0.255	MORF8,RIP1
ATMG00640	2. EMB upper protoderm II (PDF1 and AS2)	2.37023	0.25	0.056	1.79772e-11	3.81602e-07	0.194	ORF25
AT2G43745	2. EMB upper protoderm II (PDF1 and AS2)	5.0197	0.074	0.008	1.91838e-11	4.07215e-07	0.066	NA
AT5G67070	2. EMB upper protoderm II (PDF1 and AS2)	2.5006	0.147	0.02	1.99946e-11	4.24425e-07	0.127	RALF34,RALFL34
AT2G24645	2. EMB upper protoderm II (PDF1 and AS2)	3.45285	0.103	0.011	2.17091e-11	4.60819e-07	0.092	NA
AT4G25890	2. EMB upper protoderm II (PDF1 and AS2)	2.41673	0.309	0.075	2.35692e-11	5.00304e-07	0.234	NA
ATCG00030	2. EMB upper protoderm II (PDF1 and AS2)	1.52747	0.75	0.495	2.70422e-11	5.74025e-07	0.255	NA
AT2G14880	2. EMB upper protoderm II (PDF1 and AS2)	2.31588	0.162	0.024	2.86312e-11	6.07754e-07	0.138	SWIB2
AT5G49100	2. EMB upper protoderm II (PDF1 and AS2)	2.66505	0.103	0.01	2.90164e-11	6.1593e-07	0.093	NA
AT1G57860	2. EMB upper protoderm II (PDF1 and AS2)	1.68441	0.294	0.088	2.92657e-11	6.21222e-07	0.206	NA
AT3G05470	2. EMB upper protoderm II (PDF1 and AS2)	3.18192	0.132	0.018	2.95596e-11	6.27462e-07	0.114	FH11
AT3G59890	2. EMB upper protoderm II (PDF1 and AS2)	4.40977	0.074	0.008	2.963e-11	6.28956e-07	0.066	NA
AT3G52580	2. EMB upper protoderm II (PDF1 and AS2)	2.48819	0.324	0.086	2.9831e-11	6.33222e-07	0.238	NA
AT3G05590	2. EMB upper protoderm II (PDF1 and AS2)	1.86676	0.603	0.301	3.1225e-11	6.62813e-07	0.302	RPL18
AT5G45775	2. EMB upper protoderm II (PDF1 and AS2)	1.76257	0.456	0.158	3.17409e-11	6.73764e-07	0.298	NA
ATCG00800	2. EMB upper protoderm II (PDF1 and AS2)	1.92307	0.529	0.224	3.3642e-11	7.14119e-07	0.305	RPS3
AT3G09110	2. EMB upper protoderm II (PDF1 and AS2)	4.53937	0.044	0.002	3.39709e-11	7.211e-07	0.042	NA
AT2G23790	2. EMB upper protoderm II (PDF1 and AS2)	-3.34017	0.147	0.553	3.51129e-11	7.45341e-07	-0.406	NA
AT2G41290	2. EMB upper protoderm II (PDF1 and AS2)	3.12307	0.132	0.017	3.5175e-11	7.46661e-07	0.115	SSL2
AT4G10450	2. EMB upper protoderm II (PDF1 and AS2)	2.08332	0.221	0.049	3.68385e-11	7.81971e-07	0.172	NA
AT3G52590	2. EMB upper protoderm II (PDF1 and AS2)	1.8756	0.603	0.302	3.80613e-11	8.07926e-07	0.301	EMB2167,ERD16,HAP4,UBQ1
AT4G31985	2. EMB upper protoderm II (PDF1 and AS2)	1.77908	0.485	0.194	4.03849e-11	8.57251e-07	0.291	NA
AT3G62530	2. EMB upper protoderm II (PDF1 and AS2)	1.85427	0.382	0.147	4.07101e-11	8.64154e-07	0.235	NA
AT5G03790	2. EMB upper protoderm II (PDF1 and AS2)	5.70981	0.029	0.001	4.22193e-11	8.9619e-07	0.028	ATHB51,HB51,LMI1
AT1G18500	2. EMB upper protoderm II (PDF1 and AS2)	2.3087	0.221	0.046	4.2478e-11	9.01679e-07	0.175	IPMS1,MAML-4
AT5G20720	2. EMB upper protoderm II (PDF1 and AS2)	2.04488	0.382	0.116	4.65729e-11	9.88604e-07	0.266	ATCPN21,CHCPN10,CPN10,CPN20,CPN21
AT3G47370	2. EMB upper protoderm II (PDF1 and AS2)	2.02408	0.368	0.118	4.72101e-11	1.00213e-06	0.25	NA
AT1G04880	2. EMB upper protoderm II (PDF1 and AS2)	3.48612	0.074	0.006	5.20017e-11	1.10384e-06	0.068	AtHMGB15,HMGBD15
AT4G34670	2. EMB upper protoderm II (PDF1 and AS2)	1.63143	0.603	0.296	5.25757e-11	1.11602e-06	0.307	NA
AT2G03340	2. EMB upper protoderm II (PDF1 and AS2)	3.95791	0.059	0.003	5.31309e-11	1.12781e-06	0.056	WRKY3
AT1G56045	2. EMB upper protoderm II (PDF1 and AS2)	1.78203	0.485	0.172	5.59046e-11	1.18669e-06	0.313	NA
AT5G56460	2. EMB upper protoderm II (PDF1 and AS2)	4.59326	0.044	0.002	6.29274e-11	1.33576e-06	0.042	PBL16
AT2G20835	2. EMB upper protoderm II (PDF1 and AS2)	3.58265	0.044	0.002	6.55376e-11	1.39117e-06	0.042	NA
ATCG00780	2. EMB upper protoderm II (PDF1 and AS2)	1.99799	0.265	0.07	6.59061e-11	1.39899e-06	0.195	RPL14
AT4G23800	2. EMB upper protoderm II (PDF1 and AS2)	1.20344	0.309	0.082	7.24645e-11	1.5382e-06	0.227	3xHMG-box2
ATMG01000	2. EMB upper protoderm II (PDF1 and AS2)	2.81077	0.132	0.019	7.49663e-11	1.59131e-06	0.113	ORF114
AT3G12670	2. EMB upper protoderm II (PDF1 and AS2)	1.9009	0.397	0.129	7.82187e-11	1.66035e-06	0.268	CTPS2,emb2742
AT1G30230	2. EMB upper protoderm II (PDF1 and AS2)	1.84581	0.559	0.254	7.92381e-11	1.68199e-06	0.305	eEF-1Bb1,EF1Bb
AT2G30380	2. EMB upper protoderm II (PDF1 and AS2)	3.22872	0.044	0.004	7.94881e-11	1.68729e-06	0.04	CHIQL8
AT3G17680	2. EMB upper protoderm II (PDF1 and AS2)	3.48396	0.074	0.006	8.2023e-11	1.7411e-06	0.068	NA
AT5G16130	2. EMB upper protoderm II (PDF1 and AS2)	1.78431	0.485	0.169	8.47287e-11	1.79854e-06	0.316	NA
AT4G27230	2. EMB upper protoderm II (PDF1 and AS2)	1.90493	0.397	0.119	8.75923e-11	1.85932e-06	0.278	HTA2
AT5G14320	2. EMB upper protoderm II (PDF1 and AS2)	2.03624	0.265	0.058	8.81585e-11	1.87134e-06	0.207	EMB3137
AT5G10980	2. EMB upper protoderm II (PDF1 and AS2)	1.77303	0.485	0.194	9.38158e-11	1.99143e-06	0.291	H3.3,HTR8
AT2G27060	2. EMB upper protoderm II (PDF1 and AS2)	3.80138	0.074	0.007	9.39354e-11	1.99397e-06	0.067	NA
AT1G07930	2. EMB upper protoderm II (PDF1 and AS2)	2.01368	0.515	0.208	9.88988e-11	2.09932e-06	0.307	NA
AT1G22780	2. EMB upper protoderm II (PDF1 and AS2)	1.82941	0.471	0.168	9.96428e-11	2.11512e-06	0.303	PFL,PFL1,RPS18A
AT1G01090	2. EMB upper protoderm II (PDF1 and AS2)	1.76382	0.456	0.181	1.01092e-10	2.14588e-06	0.275	PDH-E1
AT1G04150	2. EMB upper protoderm II (PDF1 and AS2)	3.51525	0.118	0.016	1.08761e-10	2.30867e-06	0.102	MCTP10
AT1G03980	2. EMB upper protoderm II (PDF1 and AS2)	4.155	0.044	0.003	1.08806e-10	2.30962e-06	0.041	ATPCS2,PCS2
AT1G10750	2. EMB upper protoderm II (PDF1 and AS2)	3.6126	0.044	0.003	1.12573e-10	2.38958e-06	0.041	NA
AT4G39880	2. EMB upper protoderm II (PDF1 and AS2)	2.6752	0.206	0.044	1.16005e-10	2.46245e-06	0.162	NA
AT4G23060	2. EMB upper protoderm II (PDF1 and AS2)	2.84692	0.088	0.009	1.17373e-10	2.49147e-06	0.079	IQD22
AT4G22380	2. EMB upper protoderm II (PDF1 and AS2)	2.2354	0.118	0.017	1.23913e-10	2.63031e-06	0.101	NA
AT3G05060	2. EMB upper protoderm II (PDF1 and AS2)	1.89824	0.412	0.151	1.26183e-10	2.67848e-06	0.261	NA
AT1G11430	2. EMB upper protoderm II (PDF1 and AS2)	2.26141	0.191	0.048	1.2648e-10	2.6848e-06	0.143	MORF9,RIP9
AT2G43460	2. EMB upper protoderm II (PDF1 and AS2)	2.0104	0.456	0.161	1.2897e-10	2.73765e-06	0.295	NA
AT3G13790	2. EMB upper protoderm II (PDF1 and AS2)	4.85	0.029	0.001	1.32463e-10	2.81178e-06	0.028	ATBFRUCT1,AtCWI1,ATCWINV1,CWI1
AT5G50130	2. EMB upper protoderm II (PDF1 and AS2)	4.81244	0.029	0.001	1.3393e-10	2.84293e-06	0.028	NA
AT1G21740	2. EMB upper protoderm II (PDF1 and AS2)	1.53746	0.309	0.103	1.37794e-10	2.92496e-06	0.206	NA
AT1G80100	2. EMB upper protoderm II (PDF1 and AS2)	3.02681	0.029	0.001	1.38809e-10	2.94651e-06	0.028	AHP6,HP6
AT2G20570	2. EMB upper protoderm II (PDF1 and AS2)	3.86364	0.029	0.001	1.38809e-10	2.94651e-06	0.028	ATGLK1,GLK1,GPRI1
AT2G07693	2. EMB upper protoderm II (PDF1 and AS2)	3.61685	0.029	0.001	1.39192e-10	2.95463e-06	0.028	NA
AT3G44750	2. EMB upper protoderm II (PDF1 and AS2)	1.74791	0.294	0.089	1.44298e-10	3.06302e-06	0.205	ATHD2A,HD2A,HDA3,HDT1
AT3G11630	2. EMB upper protoderm II (PDF1 and AS2)	1.5814	0.294	0.069	1.47655e-10	3.13427e-06	0.225	2CPA
AT1G07920	2. EMB upper protoderm II (PDF1 and AS2)	1.56247	0.618	0.315	1.67612e-10	3.55789e-06	0.303	ELONGATION
AT1G20900	2. EMB upper protoderm II (PDF1 and AS2)	2.91801	0.074	0.006	2.04124e-10	4.33294e-06	0.068	AHL27,ESC,ORE7
AT1G75350	2. EMB upper protoderm II (PDF1 and AS2)	2.62139	0.221	0.044	2.12315e-10	4.50681e-06	0.177	emb2184
AT4G34110	2. EMB upper protoderm II (PDF1 and AS2)	1.45951	0.618	0.282	2.32242e-10	4.9298e-06	0.336	ATPAB2,PAB2,PABP2
AT1G02870	2. EMB upper protoderm II (PDF1 and AS2)	2.22301	0.147	0.022	2.36236e-10	5.01458e-06	0.125	NA
AT5G42240	2. EMB upper protoderm II (PDF1 and AS2)	-5.05194	0.044	0.439	2.49079e-10	5.2872e-06	-0.395	scpl42
AT4G00430	2. EMB upper protoderm II (PDF1 and AS2)	2.16248	0.279	0.079	2.52359e-10	5.35682e-06	0.2	PIP1;4,PIP1E,TMP-C
ATCG00820	2. EMB upper protoderm II (PDF1 and AS2)	1.93497	0.471	0.186	2.91681e-10	6.19151e-06	0.285	RPS19
AT5G30510	2. EMB upper protoderm II (PDF1 and AS2)	2.06189	0.25	0.058	2.95782e-10	6.27856e-06	0.192	ARRPS1,PRPS1,RPS1
AT2G07695	2. EMB upper protoderm II (PDF1 and AS2)	2.28694	0.162	0.028	3.01307e-10	6.39584e-06	0.134	NA
ATCG00190	2. EMB upper protoderm II (PDF1 and AS2)	1.99626	0.338	0.1	3.02455e-10	6.42021e-06	0.238	RPOB
AT1G34580	2. EMB upper protoderm II (PDF1 and AS2)	-6.1853	0.029	0.363	3.27391e-10	6.94952e-06	-0.334	NA
AT1G15760	2. EMB upper protoderm II (PDF1 and AS2)	2.87064	0.044	0.003	3.31589e-10	7.03864e-06	0.041	NA
AT3G46560	2. EMB upper protoderm II (PDF1 and AS2)	1.84819	0.235	0.053	3.55981e-10	7.5564e-06	0.182	AtTIM9,emb2474,TIM9
AT1G41880	2. EMB upper protoderm II (PDF1 and AS2)	1.91373	0.441	0.159	3.68191e-10	7.81559e-06	0.282	NA
AT5G10240	2. EMB upper protoderm II (PDF1 and AS2)	2.63172	0.176	0.032	3.69249e-10	7.83804e-06	0.144	ASN3
AT1G68480	2. EMB upper protoderm II (PDF1 and AS2)	4.13699	0.029	0.001	3.90011e-10	8.27875e-06	0.028	JAG
AT3G43800	2. EMB upper protoderm II (PDF1 and AS2)	3.22881	0.029	0.001	3.98284e-10	8.45438e-06	0.028	ATGSTU27,GSTU27
AT2G05220	2. EMB upper protoderm II (PDF1 and AS2)	2.29985	0.382	0.122	4.60756e-10	9.78047e-06	0.26	NA
AT3G59650	2. EMB upper protoderm II (PDF1 and AS2)	3.00286	0.132	0.019	4.61229e-10	9.7905e-06	0.113	NA
AT5G52650	2. EMB upper protoderm II (PDF1 and AS2)	1.65706	0.471	0.189	4.76659e-10	1.0118e-05	0.282	NA
AT5G64570	2. EMB upper protoderm II (PDF1 and AS2)	2.31715	0.162	0.026	5.06786e-10	1.07575e-05	0.136	ATBXL4,XYL4
AT2G07783	2. EMB upper protoderm II (PDF1 and AS2)	2.19737	0.25	0.059	5.07742e-10	1.07778e-05	0.191	NA
AT5G02450	2. EMB upper protoderm II (PDF1 and AS2)	2.03155	0.529	0.225	5.75977e-10	1.22263e-05	0.304	NA
AT1G50110	2. EMB upper protoderm II (PDF1 and AS2)	1.33286	0.191	0.043	5.90283e-10	1.25299e-05	0.148	BCAT6
AT5G27700	2. EMB upper protoderm II (PDF1 and AS2)	1.75128	0.456	0.178	6.04764e-10	1.28373e-05	0.278	EVR1L1,RPS21C
AT5G61030	2. EMB upper protoderm II (PDF1 and AS2)	2.56502	0.221	0.047	6.36032e-10	1.35011e-05	0.174	GR-RBP3,ORRM3,RBGA7
AT4G29410	2. EMB upper protoderm II (PDF1 and AS2)	2.00895	0.397	0.132	6.65308e-10	1.41225e-05	0.265	NA
AT5G62700	2. EMB upper protoderm II (PDF1 and AS2)	1.78783	0.603	0.295	6.71973e-10	1.4264e-05	0.308	TUB3
AT5G42235	2. EMB upper protoderm II (PDF1 and AS2)	-3.90728	0.132	0.535	6.75887e-10	1.43471e-05	-0.403	NA
AT1G76470	2. EMB upper protoderm II (PDF1 and AS2)	2.35139	0.162	0.032	6.86979e-10	1.45825e-05	0.13	NA
AT1G78370	2. EMB upper protoderm II (PDF1 and AS2)	2.6679	0.088	0.01	6.88759e-10	1.46203e-05	0.078	ATGSTU20,GSTU20
AT3G48930	2. EMB upper protoderm II (PDF1 and AS2)	2.05627	0.485	0.197	7.47925e-10	1.58762e-05	0.288	EMB1080
AT4G26230	2. EMB upper protoderm II (PDF1 and AS2)	1.76738	0.544	0.232	7.98287e-10	1.69452e-05	0.312	NA
AT5G27670	2. EMB upper protoderm II (PDF1 and AS2)	1.93303	0.368	0.114	8.01205e-10	1.70072e-05	0.254	h2a.w.7,HTA7
AT1G25530	2. EMB upper protoderm II (PDF1 and AS2)	2.91892	0.074	0.009	8.17876e-10	1.7361e-05	0.065	NA
AT2G22680	2. EMB upper protoderm II (PDF1 and AS2)	3.37668	0.044	0.002	8.19243e-10	1.73901e-05	0.042	WAVH1
AT4G18670	2. EMB upper protoderm II (PDF1 and AS2)	3.40275	0.059	0.004	8.35081e-10	1.77263e-05	0.055	LRX5
AT5G04425	2. EMB upper protoderm II (PDF1 and AS2)	7.45516	0.015	0	9.01761e-10	1.91417e-05	0.015	NA
AT3G47140	2. EMB upper protoderm II (PDF1 and AS2)	6.95322	0.015	0	9.01761e-10	1.91417e-05	0.015	NA
AT2G30130	2. EMB upper protoderm II (PDF1 and AS2)	5.29245	0.015	0	9.19687e-10	1.95222e-05	0.015	ASL5,LBD12,PCK1
AT1G64520	2. EMB upper protoderm II (PDF1 and AS2)	1.91386	0.279	0.072	1.02087e-09	2.16701e-05	0.207	RPN12a
AT5G55620	2. EMB upper protoderm II (PDF1 and AS2)	3.14557	0.029	0.001	1.05151e-09	2.23203e-05	0.028	NA
AT4G39330	2. EMB upper protoderm II (PDF1 and AS2)	1.47644	0.368	0.114	1.07453e-09	2.28091e-05	0.254	ATCAD9,CAD9
AT4G09940	2. EMB upper protoderm II (PDF1 and AS2)	3.62981	0.044	0.005	1.11896e-09	2.37522e-05	0.039	IAN12
ATCG00770	2. EMB upper protoderm II (PDF1 and AS2)	2.0436	0.294	0.086	1.18831e-09	2.52243e-05	0.208	RPS8
AT5G17880	2. EMB upper protoderm II (PDF1 and AS2)	3.32277	0.044	0.003	1.28802e-09	2.73407e-05	0.041	CSA1
AT1G78630	2. EMB upper protoderm II (PDF1 and AS2)	2.29122	0.235	0.054	1.36305e-09	2.89335e-05	0.181	emb1473
AT1G30400	2. EMB upper protoderm II (PDF1 and AS2)	1.83111	0.191	0.038	1.4354e-09	3.04693e-05	0.153	ABCC1,ATABCC1,ATMRP1,EST1,MRP1
AT1G71870	2. EMB upper protoderm II (PDF1 and AS2)	2.45773	0.118	0.016	1.44428e-09	3.06578e-05	0.102	bige1a,MATE45
AT3G26060	2. EMB upper protoderm II (PDF1 and AS2)	2.61214	0.235	0.052	1.49102e-09	3.16498e-05	0.183	ATPRX,PRXQ
AT3G56490	2. EMB upper protoderm II (PDF1 and AS2)	2.1168	0.206	0.053	1.51384e-09	3.21343e-05	0.153	HINT1,HIT3
AT1G75200	2. EMB upper protoderm II (PDF1 and AS2)	2.8545	0.206	0.044	1.56122e-09	3.31399e-05	0.162	NA
AT3G10610	2. EMB upper protoderm II (PDF1 and AS2)	2.65885	0.191	0.037	1.56809e-09	3.32859e-05	0.154	NA
AT1G14520	2. EMB upper protoderm II (PDF1 and AS2)	-2.58682	0.25	0.55	1.60964e-09	3.41678e-05	-0.3	MIOX1
AT1G30820	2. EMB upper protoderm II (PDF1 and AS2)	2.04836	0.191	0.036	1.64721e-09	3.49654e-05	0.155	CTPS1
AT5G55710	2. EMB upper protoderm II (PDF1 and AS2)	3.11259	0.088	0.009	1.71391e-09	3.63811e-05	0.079	AtTic20-V,Tic20-V
AT3G16870	2. EMB upper protoderm II (PDF1 and AS2)	1.934	0.191	0.042	1.72725e-09	3.66643e-05	0.149	GATA17
AT1G64670	2. EMB upper protoderm II (PDF1 and AS2)	1.82777	0.176	0.039	1.83467e-09	3.89446e-05	0.137	BDG1,CED1
AT5G03850	2. EMB upper protoderm II (PDF1 and AS2)	1.90569	0.412	0.158	1.84154e-09	3.90903e-05	0.254	NA
AT3G08580	2. EMB upper protoderm II (PDF1 and AS2)	1.71399	0.559	0.252	1.84523e-09	3.91687e-05	0.307	AAC1
AT3G22790	2. EMB upper protoderm II (PDF1 and AS2)	2.19335	0.25	0.07	1.84975e-09	3.92647e-05	0.18	NET1A
AT4G13940	2. EMB upper protoderm II (PDF1 and AS2)	1.74594	0.559	0.278	1.89506e-09	4.02264e-05	0.281	ATSAHH1,EMB1395,HOG1,MEE58,SAH1,SAHH1
AT5G58420	2. EMB upper protoderm II (PDF1 and AS2)	1.89088	0.426	0.161	1.90537e-09	4.04454e-05	0.265	NA
AT2G27530	2. EMB upper protoderm II (PDF1 and AS2)	1.49604	0.647	0.34	1.94959e-09	4.13839e-05	0.307	PGY1
AT5G04600	2. EMB upper protoderm II (PDF1 and AS2)	2.2505	0.279	0.084	1.95514e-09	4.15018e-05	0.195	NA
AT2G43800	2. EMB upper protoderm II (PDF1 and AS2)	2.89163	0.103	0.012	1.99533e-09	4.23548e-05	0.091	FH2
AT4G36980	2. EMB upper protoderm II (PDF1 and AS2)	-1.47527	0.265	0.634	2.09389e-09	4.4447e-05	-0.369	NA
AT3G24830	2. EMB upper protoderm II (PDF1 and AS2)	1.82188	0.529	0.229	2.12697e-09	4.51492e-05	0.3	NA
AT1G79075	2. EMB upper protoderm II (PDF1 and AS2)	2.84075	0.191	0.039	2.23188e-09	4.73761e-05	0.152	NA
AT5G15050	2. EMB upper protoderm II (PDF1 and AS2)	3.89863	0.059	0.004	2.2329e-09	4.73977e-05	0.055	GlcAT14B
AT1G26880	2. EMB upper protoderm II (PDF1 and AS2)	1.62542	0.397	0.143	2.28549e-09	4.85142e-05	0.254	NA
AT2G27230	2. EMB upper protoderm II (PDF1 and AS2)	1.91445	0.206	0.043	2.36433e-09	5.01877e-05	0.163	LHW
AT1G19850	2. EMB upper protoderm II (PDF1 and AS2)	1.85028	0.279	0.081	2.36713e-09	5.0247e-05	0.198	ARF5,IAA24,MP
AT3G60670	2. EMB upper protoderm II (PDF1 and AS2)	3.92291	0.029	0.001	2.4423e-09	5.18427e-05	0.028	PLATZ10
AT4G16480	2. EMB upper protoderm II (PDF1 and AS2)	2.80318	0.059	0.007	2.44786e-09	5.19607e-05	0.052	ATINT4,INT4
AT5G02610	2. EMB upper protoderm II (PDF1 and AS2)	1.57592	0.353	0.117	2.46524e-09	5.23296e-05	0.236	NA
AT1G48920	2. EMB upper protoderm II (PDF1 and AS2)	1.39162	0.662	0.367	2.66024e-09	5.64689e-05	0.295	ATNUC-L1,NUC-L1,NUC1,PARL1
AT1G73100	2. EMB upper protoderm II (PDF1 and AS2)	1.86786	0.324	0.102	2.71789e-09	5.76926e-05	0.222	SDG19,SUVH3
AT1G76100	2. EMB upper protoderm II (PDF1 and AS2)	3.06192	0.074	0.007	2.78653e-09	5.91498e-05	0.067	PETE1
ATCG00180	2. EMB upper protoderm II (PDF1 and AS2)	1.81713	0.426	0.161	2.79435e-09	5.93157e-05	0.265	RPOC1
AT2G44120	2. EMB upper protoderm II (PDF1 and AS2)	2.12524	0.397	0.149	2.90537e-09	6.16723e-05	0.248	NA
AT5G59850	2. EMB upper protoderm II (PDF1 and AS2)	2.00062	0.397	0.159	3.42733e-09	7.2752e-05	0.238	NA
AT5G07990	2. EMB upper protoderm II (PDF1 and AS2)	-3.9279	0.103	0.448	3.5183e-09	7.4683e-05	-0.345	CYP75B1,D501,TT7
AT2G37270	2. EMB upper protoderm II (PDF1 and AS2)	1.74948	0.412	0.142	3.68825e-09	7.82905e-05	0.27	ATRPS5B,RPS5B
AT3G04920	2. EMB upper protoderm II (PDF1 and AS2)	1.74401	0.485	0.206	3.80173e-09	8.06993e-05	0.279	NA
AT5G40950	2. EMB upper protoderm II (PDF1 and AS2)	1.88563	0.235	0.073	3.81438e-09	8.09678e-05	0.162	PRPL27,RPL27
AT1G63260	2. EMB upper protoderm II (PDF1 and AS2)	2.05962	0.221	0.049	4.04786e-09	8.59238e-05	0.172	TET10
AT3G52630	2. EMB upper protoderm II (PDF1 and AS2)	3.39466	0.147	0.024	4.14793e-09	8.80481e-05	0.123	RPA3A
AT1G48470	2. EMB upper protoderm II (PDF1 and AS2)	4.01747	0.044	0.003	4.22235e-09	8.96279e-05	0.041	GLN1;5
AT3G51860	2. EMB upper protoderm II (PDF1 and AS2)	-4.60386	0.044	0.44	4.26527e-09	9.05389e-05	-0.396	ATCAX3,ATHCX1,CAX1-LIKE,CAX3
AT5G56220	2. EMB upper protoderm II (PDF1 and AS2)	2.24308	0.162	0.034	4.28157e-09	9.08849e-05	0.128	TN21
AT5G10920	2. EMB upper protoderm II (PDF1 and AS2)	2.6317	0.162	0.03	4.38274e-09	9.30325e-05	0.132	NA
AT5G19510	2. EMB upper protoderm II (PDF1 and AS2)	1.93688	0.441	0.175	4.47003e-09	9.48854e-05	0.266	NA
AT4G34555	2. EMB upper protoderm II (PDF1 and AS2)	1.98057	0.25	0.06	4.47689e-09	9.5031e-05	0.19	NA
AT3G62030	2. EMB upper protoderm II (PDF1 and AS2)	2.59598	0.191	0.037	4.51211e-09	9.57785e-05	0.154	CYP20-3,ROC4
AT5G13850	2. EMB upper protoderm II (PDF1 and AS2)	2.07662	0.265	0.072	4.72351e-09	0.000100266	0.193	NACA3
AT4G34700	2. EMB upper protoderm II (PDF1 and AS2)	1.68704	0.294	0.092	5.16086e-09	0.00010955	0.202	AtCIB22,B22,CIB22,NDUFB9
AT1G74050	2. EMB upper protoderm II (PDF1 and AS2)	1.41671	0.485	0.182	5.24836e-09	0.000111407	0.303	NA
AT4G28650	2. EMB upper protoderm II (PDF1 and AS2)	4.7058	0.029	0.001	5.35618e-09	0.000113696	0.028	MIK1,PXL2
AT4G30610	2. EMB upper protoderm II (PDF1 and AS2)	4.483	0.029	0.001	5.36854e-09	0.000113958	0.028	BRS1,SCPL24
AT2G31220	2. EMB upper protoderm II (PDF1 and AS2)	4.47547	0.029	0.001	5.36854e-09	0.000113958	0.028	bHLH010
AT2G42380	2. EMB upper protoderm II (PDF1 and AS2)	4.97648	0.029	0.001	5.36854e-09	0.000113958	0.028	ATBZIP34,BZIP34,DEG7
AT5G20950	2. EMB upper protoderm II (PDF1 and AS2)	2.02344	0.294	0.078	5.38368e-09	0.000114279	0.216	BGLC1
AT2G24090	2. EMB upper protoderm II (PDF1 and AS2)	1.98843	0.235	0.054	5.39399e-09	0.000114498	0.181	PRPL35
AT2G34710	2. EMB upper protoderm II (PDF1 and AS2)	2.14812	0.324	0.1	5.6056e-09	0.00011899	0.224	ATHB-14,ATHB14,PHB,PHB-1D
AT3G57610	2. EMB upper protoderm II (PDF1 and AS2)	1.91558	0.206	0.042	5.82945e-09	0.000123742	0.164	ADSS
AT4G33865	2. EMB upper protoderm II (PDF1 and AS2)	2.11068	0.412	0.172	6.16804e-09	0.000130929	0.24	NA
AT1G14320	2. EMB upper protoderm II (PDF1 and AS2)	1.90609	0.515	0.271	6.25437e-09	0.000132762	0.244	RPL10,RPL10A,SAC52
AT4G37870	2. EMB upper protoderm II (PDF1 and AS2)	1.57846	0.324	0.099	6.31517e-09	0.000134052	0.225	PCK1,PEPCK
AT2G40765	2. EMB upper protoderm II (PDF1 and AS2)	1.92449	0.25	0.072	6.49376e-09	0.000137843	0.178	NA
AT2G34020	2. EMB upper protoderm II (PDF1 and AS2)	3.57096	0.059	0.005	6.59915e-09	0.00014008	0.054	NA
AT3G05560	2. EMB upper protoderm II (PDF1 and AS2)	1.87663	0.471	0.186	7.34666e-09	0.000155948	0.285	NA
AT2G38170	2. EMB upper protoderm II (PDF1 and AS2)	-3.78974	0.147	0.485	7.44422e-09	0.000158018	-0.338	ATCAX1,CAX1,RCI4
AT5G44700	2. EMB upper protoderm II (PDF1 and AS2)	1.95375	0.103	0.022	7.65766e-09	0.000162549	0.081	EDA23,GSO2
ATMG00580	2. EMB upper protoderm II (PDF1 and AS2)	1.7739	0.279	0.079	7.8286e-09	0.000166178	0.2	NAD4
AT1G65290	2. EMB upper protoderm II (PDF1 and AS2)	1.78593	0.309	0.098	7.91023e-09	0.00016791	0.211	mtACP2
AT1G55490	2. EMB upper protoderm II (PDF1 and AS2)	2.45684	0.279	0.078	8.66919e-09	0.000184021	0.201	CPN60B,Cpn60beta1,CPNB1,LEN1
AT3G54890	2. EMB upper protoderm II (PDF1 and AS2)	2.19998	0.324	0.104	9.22555e-09	0.000195831	0.22	LHCA1
AT1G56580	2. EMB upper protoderm II (PDF1 and AS2)	1.47456	0.382	0.126	9.29061e-09	0.000197212	0.256	SVB
AT4G34160	2. EMB upper protoderm II (PDF1 and AS2)	2.32951	0.103	0.014	9.43704e-09	0.00020032	0.089	CYCD3,CYCD3;1
AT2G34420	2. EMB upper protoderm II (PDF1 and AS2)	1.99192	0.324	0.095	1.01963e-08	0.000216438	0.229	LHB1B2,LHCB1.5
AT1G43640	2. EMB upper protoderm II (PDF1 and AS2)	-2.87935	0.088	0.426	1.03853e-08	0.000220448	-0.338	AtTLP5,TLP5
AT5G23420	2. EMB upper protoderm II (PDF1 and AS2)	1.31341	0.338	0.106	1.05403e-08	0.000223739	0.232	HMGB6
AT5G65640	2. EMB upper protoderm II (PDF1 and AS2)	2.29758	0.044	0.005	1.10336e-08	0.000234211	0.039	bHLH093,NFL
AT1G71430	2. EMB upper protoderm II (PDF1 and AS2)	2.32051	0.088	0.011	1.12691e-08	0.000239209	0.077	NA
AT5G41520	2. EMB upper protoderm II (PDF1 and AS2)	1.62441	0.485	0.215	1.13967e-08	0.000241918	0.27	RPS10B
AT3G55430	2. EMB upper protoderm II (PDF1 and AS2)	2.1149	0.206	0.047	1.21061e-08	0.000256976	0.159	NA
AT5G02050	2. EMB upper protoderm II (PDF1 and AS2)	2.46204	0.162	0.041	1.35041e-08	0.000286651	0.121	NA
AT1G48610	2. EMB upper protoderm II (PDF1 and AS2)	1.80713	0.162	0.033	1.36931e-08	0.000290664	0.129	NA
AT5G09510	2. EMB upper protoderm II (PDF1 and AS2)	1.68904	0.412	0.154	1.38741e-08	0.000294506	0.258	NA
AT3G04120	2. EMB upper protoderm II (PDF1 and AS2)	1.51719	0.544	0.258	1.40234e-08	0.000297674	0.286	GAPC,GAPC-1,GAPC1
AT3G27060	2. EMB upper protoderm II (PDF1 and AS2)	1.72023	0.235	0.064	1.43205e-08	0.000303981	0.171	ATTSO2,TSO2
AT1G52930	2. EMB upper protoderm II (PDF1 and AS2)	3.08827	0.176	0.034	1.61432e-08	0.000342672	0.142	atBRX1-2
ATCG00360	2. EMB upper protoderm II (PDF1 and AS2)	1.94463	0.294	0.088	1.62512e-08	0.000344963	0.206	YCF3
AT4G04090	2. EMB upper protoderm II (PDF1 and AS2)	7.01126	0.015	0	1.62942e-08	0.000345877	0.015	NA
AT1G22250	2. EMB upper protoderm II (PDF1 and AS2)	2.73271	0.132	0.022	1.6304e-08	0.000346086	0.11	NA
AT1G04250	2. EMB upper protoderm II (PDF1 and AS2)	5.33818	0.015	0	1.64322e-08	0.000348807	0.015	AtIAA17,AXR3,IAA17
AT1G53430	2. EMB upper protoderm II (PDF1 and AS2)	5.48014	0.015	0	1.65017e-08	0.000350281	0.015	NILR2
AT2G07716	2. EMB upper protoderm II (PDF1 and AS2)	5.49262	0.015	0	1.65017e-08	0.000350281	0.015	NA
AT3G05080	2. EMB upper protoderm II (PDF1 and AS2)	5.10852	0.015	0	1.65714e-08	0.000351762	0.015	NA
AT2G05255	2. EMB upper protoderm II (PDF1 and AS2)	4.70904	0.015	0	1.66414e-08	0.000353248	0.015	NA
AT2G36026	2. EMB upper protoderm II (PDF1 and AS2)	5.21193	0.015	0	1.66414e-08	0.000353248	0.015	NA
AT3G20362	2. EMB upper protoderm II (PDF1 and AS2)	5.17114	0.015	0	1.66414e-08	0.000353248	0.015	NA
AT5G41315	2. EMB upper protoderm II (PDF1 and AS2)	4.6232	0.015	0	1.66414e-08	0.000353248	0.015	GL3,MYC6.2
AT5G47440	2. EMB upper protoderm II (PDF1 and AS2)	4.08731	0.015	0	1.66414e-08	0.000353248	0.015	FL6
AT5G32436	2. EMB upper protoderm II (PDF1 and AS2)	4.17885	0.015	0	1.67117e-08	0.00035474	0.015	NA
AT1G47670	2. EMB upper protoderm II (PDF1 and AS2)	3.34104	0.074	0.007	1.73896e-08	0.000369129	0.067	NA
AT3G53850	2. EMB upper protoderm II (PDF1 and AS2)	2.66707	0.088	0.013	1.77514e-08	0.000376809	0.075	CASPL5B2
AT1G60730	2. EMB upper protoderm II (PDF1 and AS2)	3.60616	0.044	0.003	1.78736e-08	0.000379403	0.041	NA
AT1G60630	2. EMB upper protoderm II (PDF1 and AS2)	2.90246	0.044	0.003	1.90723e-08	0.000404848	0.041	NA
AT1G66350	2. EMB upper protoderm II (PDF1 and AS2)	3.12834	0.059	0.005	1.91257e-08	0.000405982	0.054	RGL,RGL1
AT1G22530	2. EMB upper protoderm II (PDF1 and AS2)	2.02205	0.147	0.032	1.94627e-08	0.000413134	0.115	PATL2
AT3G18600	2. EMB upper protoderm II (PDF1 and AS2)	1.67031	0.279	0.09	1.96437e-08	0.000416978	0.189	NA
AT5G52547	2. EMB upper protoderm II (PDF1 and AS2)	2.68425	0.088	0.011	1.99071e-08	0.000422568	0.077	NA
AT2G32765	2. EMB upper protoderm II (PDF1 and AS2)	2.36619	0.176	0.039	2.06633e-08	0.00043862	0.137	ATSUMO5,SUM5,SUMO5
AT3G22310	2. EMB upper protoderm II (PDF1 and AS2)	2.03414	0.176	0.041	2.13584e-08	0.000453375	0.135	ATRH9,PMH1
AT5G03795	2. EMB upper protoderm II (PDF1 and AS2)	2.71359	0.118	0.019	2.17102e-08	0.000460842	0.099	NA
AT5G25090	2. EMB upper protoderm II (PDF1 and AS2)	2.2397	0.176	0.039	2.24754e-08	0.000477086	0.137	AtENODL13,ENODL13
AT4G35490	2. EMB upper protoderm II (PDF1 and AS2)	2.95569	0.147	0.031	2.25459e-08	0.000478582	0.116	MRPL11
AT5G64350	2. EMB upper protoderm II (PDF1 and AS2)	1.88585	0.353	0.111	2.27078e-08	0.000482018	0.242	ATFKBP12,FKBP12,FKP12
ATCG00540	2. EMB upper protoderm II (PDF1 and AS2)	1.34765	0.456	0.203	2.31773e-08	0.000491984	0.253	PETA
AT2G20960	2. EMB upper protoderm II (PDF1 and AS2)	2.65297	0.059	0.005	2.38808e-08	0.000506919	0.054	pEARLI4
ATCG00760	2. EMB upper protoderm II (PDF1 and AS2)	1.88111	0.147	0.028	2.48015e-08	0.000526461	0.119	RPL36
AT3G25840	2. EMB upper protoderm II (PDF1 and AS2)	-1.50837	0.294	0.61	2.62612e-08	0.000557447	-0.316	PRP4KA
AT2G22620	2. EMB upper protoderm II (PDF1 and AS2)	-3.6867	0.074	0.451	2.64586e-08	0.000561637	-0.377	RGIL6
AT2G26180	2. EMB upper protoderm II (PDF1 and AS2)	2.10557	0.132	0.033	2.68669e-08	0.000570303	0.099	IQD6
ATCG00670	2. EMB upper protoderm II (PDF1 and AS2)	1.56712	0.603	0.324	2.73957e-08	0.000581528	0.279	CLPP1,PCLPP
AT2G01630	2. EMB upper protoderm II (PDF1 and AS2)	2.37498	0.132	0.023	2.7427e-08	0.000582193	0.109	NA
AT2G21580	2. EMB upper protoderm II (PDF1 and AS2)	1.55928	0.5	0.255	2.74439e-08	0.000582552	0.245	NA
AT1G75390	2. EMB upper protoderm II (PDF1 and AS2)	-2.64769	0.103	0.456	2.87255e-08	0.000609756	-0.353	AtbZIP44,bZIP44
AT1G72020	2. EMB upper protoderm II (PDF1 and AS2)	1.96752	0.265	0.069	2.89149e-08	0.000613776	0.196	NA
AT3G10920	2. EMB upper protoderm II (PDF1 and AS2)	1.33605	0.294	0.111	3.0258e-08	0.000642286	0.183	ATMSD1,AtSOD1,MEE33,MSD1
AT5G65220	2. EMB upper protoderm II (PDF1 and AS2)	1.88985	0.25	0.065	3.23274e-08	0.000686213	0.185	PRPL29
ATCG00730	2. EMB upper protoderm II (PDF1 and AS2)	1.50942	0.412	0.16	3.7226e-08	0.000790197	0.252	PETD
AT5G14500	2. EMB upper protoderm II (PDF1 and AS2)	-3.90119	0.044	0.356	3.77538e-08	0.000801401	-0.312	NA
AT1G60950	2. EMB upper protoderm II (PDF1 and AS2)	2.15121	0.324	0.1	4.04353e-08	0.000858319	0.224	ATFD2,FD2,FED
AT4G06015	2. EMB upper protoderm II (PDF1 and AS2)	3.75919	0.074	0.008	4.05838e-08	0.000861473	0.066	NA
AT5G43070	2. EMB upper protoderm II (PDF1 and AS2)	2.45173	0.162	0.03	4.24079e-08	0.000900193	0.132	WPP1
AT4G37810	2. EMB upper protoderm II (PDF1 and AS2)	4.77236	0.029	0.002	4.32614e-08	0.00091831	0.027	AtEPFL2,EPFL2
AT1G65900	2. EMB upper protoderm II (PDF1 and AS2)	4.15105	0.029	0.001	4.36177e-08	0.000925872	0.028	NA
AT5G26850	2. EMB upper protoderm II (PDF1 and AS2)	1.70469	0.279	0.086	4.82388e-08	0.00102397	0.193	NA
AT3G26932	2. EMB upper protoderm II (PDF1 and AS2)	2.42471	0.176	0.042	4.84544e-08	0.00102854	0.134	DRB3
AT2G36620	2. EMB upper protoderm II (PDF1 and AS2)	1.56728	0.515	0.232	5.02928e-08	0.00106757	0.283	RPL24A
AT3G16640	2. EMB upper protoderm II (PDF1 and AS2)	1.20497	0.559	0.26	5.11e-08	0.0010847	0.299	AtTCTP1,TCTP1
AT3G03960	2. EMB upper protoderm II (PDF1 and AS2)	1.39464	0.368	0.166	5.20408e-08	0.00110467	0.202	CCT8
AT4G34200	2. EMB upper protoderm II (PDF1 and AS2)	1.92281	0.309	0.114	5.21025e-08	0.00110598	0.195	EDA9,PGDH1
AT1G49410	2. EMB upper protoderm II (PDF1 and AS2)	1.55484	0.25	0.071	5.23813e-08	0.0011119	0.179	TOM6
AT5G23740	2. EMB upper protoderm II (PDF1 and AS2)	1.97858	0.368	0.137	5.24651e-08	0.00111368	0.231	RPS11-BETA
AT2G19090	2. EMB upper protoderm II (PDF1 and AS2)	2.47461	0.088	0.015	5.3578e-08	0.0011373	0.073	NA
AT1G24510	2. EMB upper protoderm II (PDF1 and AS2)	2.03732	0.353	0.127	5.52598e-08	0.001173	0.226	CCT5
ATMG00080	2. EMB upper protoderm II (PDF1 and AS2)	1.4281	0.324	0.101	5.5318e-08	0.00117424	0.223	RPL16
AT2G33410	2. EMB upper protoderm II (PDF1 and AS2)	2.54652	0.206	0.054	5.74204e-08	0.00121886	0.152	RBGD2
AT5G65925	2. EMB upper protoderm II (PDF1 and AS2)	2.73744	0.103	0.016	5.85113e-08	0.00124202	0.087	NA
AT5G50150	2. EMB upper protoderm II (PDF1 and AS2)	2.34897	0.074	0.009	5.99414e-08	0.00127238	0.065	LOTR1
AT4G29190	2. EMB upper protoderm II (PDF1 and AS2)	3.88761	0.044	0.003	6.31596e-08	0.00134069	0.041	AtC3H49,AtOZF2,AtTZF3,OZF2,TZF3
AT5G49360	2. EMB upper protoderm II (PDF1 and AS2)	-3.82832	0.147	0.462	6.81554e-08	0.00144673	-0.315	ATBXL1,BXL1
AT2G37470	2. EMB upper protoderm II (PDF1 and AS2)	1.64712	0.265	0.076	7.13409e-08	0.00151435	0.189	HTB5
AT3G07540	2. EMB upper protoderm II (PDF1 and AS2)	3.13514	0.059	0.006	7.30256e-08	0.00155011	0.053	FH10
AT3G53750	2. EMB upper protoderm II (PDF1 and AS2)	2.00912	0.191	0.041	7.44834e-08	0.00158106	0.15	ACT3
AT2G33510	2. EMB upper protoderm II (PDF1 and AS2)	1.65862	0.103	0.015	7.55856e-08	0.00160446	0.088	CFL1
AT3G54470	2. EMB upper protoderm II (PDF1 and AS2)	2.12577	0.235	0.066	7.67483e-08	0.00162914	0.169	NA
AT1G17880	2. EMB upper protoderm II (PDF1 and AS2)	1.38209	0.5	0.251	7.69973e-08	0.00163442	0.249	ATBTF3,BTF3
AT3G15170	2. EMB upper protoderm II (PDF1 and AS2)	5.40363	0.029	0.002	7.8524e-08	0.00166683	0.027	ANAC054,ATNAC1,CUC1
AT5G65350	2. EMB upper protoderm II (PDF1 and AS2)	2.63231	0.147	0.026	7.93435e-08	0.00168422	0.121	HTR11
AT5G15600	2. EMB upper protoderm II (PDF1 and AS2)	3.9887	0.029	0.002	8.02507e-08	0.00170348	0.027	SP1L4
AT5G56030	2. EMB upper protoderm II (PDF1 and AS2)	1.39333	0.588	0.308	8.1114e-08	0.00172181	0.28	AtHsp90.2,ERD8,HSP81-2,HSP81.2,HSP90.2
AT1G50490	2. EMB upper protoderm II (PDF1 and AS2)	2.30164	0.176	0.035	8.28012e-08	0.00175762	0.141	UBC20
AT3G16810	2. EMB upper protoderm II (PDF1 and AS2)	2.00653	0.235	0.064	8.31739e-08	0.00176553	0.171	APUM24,PUM24
AT4G36520	2. EMB upper protoderm II (PDF1 and AS2)	-2.24427	0.338	0.601	8.36472e-08	0.00177558	-0.263	AUXILIN-LIKE4
AT5G23190	2. EMB upper protoderm II (PDF1 and AS2)	3.32209	0.044	0.003	8.50415e-08	0.00180518	0.041	CYP86B1
ATMG00670	2. EMB upper protoderm II (PDF1 and AS2)	3.2161	0.044	0.003	8.59653e-08	0.00182479	0.041	ORF275
AT4G22010	2. EMB upper protoderm II (PDF1 and AS2)	2.89823	0.044	0.003	8.71338e-08	0.00184959	0.041	sks4
AT4G23490	2. EMB upper protoderm II (PDF1 and AS2)	1.98468	0.118	0.019	8.8041e-08	0.00186885	0.099	NA
AT3G53190	2. EMB upper protoderm II (PDF1 and AS2)	2.76569	0.191	0.045	8.82659e-08	0.00187362	0.146	NA
AT3G25920	2. EMB upper protoderm II (PDF1 and AS2)	1.90421	0.25	0.081	8.87343e-08	0.00188356	0.169	RPL15
ATMG00020	2. EMB upper protoderm II (PDF1 and AS2)	0.626931	0.985	0.977	8.91531e-08	0.00189245	0.008	NA
AT2G22730	2. EMB upper protoderm II (PDF1 and AS2)	2.83291	0.059	0.008	8.97984e-08	0.00190615	0.051	NA
AT5G60450	2. EMB upper protoderm II (PDF1 and AS2)	2.3948	0.118	0.018	9.23942e-08	0.00196125	0.1	ARF4
AT3G59400	2. EMB upper protoderm II (PDF1 and AS2)	3.23454	0.074	0.009	9.28416e-08	0.00197075	0.065	GUN4
AT1G51380	2. EMB upper protoderm II (PDF1 and AS2)	3.37842	0.074	0.008	9.53087e-08	0.00202312	0.066	NA
AT3G01740	2. EMB upper protoderm II (PDF1 and AS2)	1.88383	0.147	0.043	1.00078e-07	0.00212435	0.104	NA
AT4G13850	2. EMB upper protoderm II (PDF1 and AS2)	1.61177	0.412	0.162	1.01229e-07	0.0021488	0.25	ATGRP2,GR-RBP2,GRP2,RBGA5
AT2G39390	2. EMB upper protoderm II (PDF1 and AS2)	1.70606	0.382	0.154	1.06356e-07	0.00225762	0.228	NA
AT5G55190	2. EMB upper protoderm II (PDF1 and AS2)	1.51112	0.309	0.123	1.09947e-07	0.00233385	0.186	ATRAN3,RAN3
AT5G09440	2. EMB upper protoderm II (PDF1 and AS2)	2.15345	0.059	0.006	1.10046e-07	0.00233594	0.053	EXL4
AT5G15090	2. EMB upper protoderm II (PDF1 and AS2)	1.57171	0.338	0.116	1.10315e-07	0.00234165	0.222	AtVDAC-3,ATVDAC3,VDAC3
AT3G06868	2. EMB upper protoderm II (PDF1 and AS2)	2.90955	0.059	0.008	1.11424e-07	0.00236519	0.051	NA
AT5G38170	2. EMB upper protoderm II (PDF1 and AS2)	1.27589	0.574	0.28	1.19278e-07	0.00253192	0.294	NA
AT2G19750	2. EMB upper protoderm II (PDF1 and AS2)	1.73551	0.353	0.13	1.20324e-07	0.00255412	0.223	RPS30A
ATCG01040	2. EMB upper protoderm II (PDF1 and AS2)	2.03411	0.191	0.051	1.24199e-07	0.00263637	0.14	YCF5
ATCG00720	2. EMB upper protoderm II (PDF1 and AS2)	1.43802	0.588	0.324	1.32543e-07	0.00281349	0.264	PETB
AT1G05190	2. EMB upper protoderm II (PDF1 and AS2)	2.32633	0.221	0.058	1.34034e-07	0.00284514	0.163	EMB2394,RPL6
AT5G66860	2. EMB upper protoderm II (PDF1 and AS2)	2.0229	0.147	0.033	1.37808e-07	0.00292526	0.114	NA
AT1G73600	2. EMB upper protoderm II (PDF1 and AS2)	-5.34122	0.059	0.381	1.38309e-07	0.00293589	-0.322	AtPMT3,DEG26,NMT,NMT3
AT4G34730	2. EMB upper protoderm II (PDF1 and AS2)	3.10543	0.059	0.006	1.38738e-07	0.002945	0.053	RBF1
AT1G72210	2. EMB upper protoderm II (PDF1 and AS2)	3.52521	0.029	0.001	1.3969e-07	0.00296519	0.028	bHLH096,bHLH96
AT2G37410	2. EMB upper protoderm II (PDF1 and AS2)	1.98695	0.221	0.057	1.42285e-07	0.00302028	0.164	ATTIM17-2,TIM17,TIM17-2
AT3G24000	2. EMB upper protoderm II (PDF1 and AS2)	3.61455	0.029	0.002	1.43199e-07	0.00303968	0.027	NA
AT1G33590	2. EMB upper protoderm II (PDF1 and AS2)	2.93223	0.029	0.002	1.43472e-07	0.00304548	0.027	NA
AT1G72890	2. EMB upper protoderm II (PDF1 and AS2)	6.03458	0.015	0	1.44025e-07	0.00305721	0.015	NA
AT1G31400	2. EMB upper protoderm II (PDF1 and AS2)	4.39635	0.015	0	1.47248e-07	0.00312564	0.015	NA
AT5G51310	2. EMB upper protoderm II (PDF1 and AS2)	4.57692	0.015	0	1.47248e-07	0.00312564	0.015	NA
AT3G13898	2. EMB upper protoderm II (PDF1 and AS2)	4.05659	0.015	0	1.47793e-07	0.00313719	0.015	EPFL3
AT4G10060	2. EMB upper protoderm II (PDF1 and AS2)	-5.3611	0.015	0.303	1.48959e-07	0.00316195	-0.288	GCD3
ATCG00040	2. EMB upper protoderm II (PDF1 and AS2)	1.54964	0.662	0.415	1.50751e-07	0.00319999	0.247	MATK
AT4G36180	2. EMB upper protoderm II (PDF1 and AS2)	1.98204	0.294	0.097	1.51698e-07	0.0032201	0.197	MUL
AT1G65130	2. EMB upper protoderm II (PDF1 and AS2)	2.9591	0.044	0.004	1.52137e-07	0.00322942	0.04	NA
AT1G20340	2. EMB upper protoderm II (PDF1 and AS2)	2.17113	0.235	0.059	1.53055e-07	0.00324889	0.176	DRT112,PETE2
AT1G62970	2. EMB upper protoderm II (PDF1 and AS2)	2.06022	0.162	0.04	1.56361e-07	0.00331906	0.122	SDJ3
AT4G18040	2. EMB upper protoderm II (PDF1 and AS2)	1.84168	0.235	0.069	1.56794e-07	0.00332827	0.166	AT.EIF4E1,CUM1,EIF4E,eIF4E1
ATMG01390	2. EMB upper protoderm II (PDF1 and AS2)	1.41032	0.618	0.339	1.62477e-07	0.0034489	0.279	NA
AT2G42740	2. EMB upper protoderm II (PDF1 and AS2)	2.0128	0.132	0.027	1.65311e-07	0.00350906	0.105	RPL16A
AT2G19730	2. EMB upper protoderm II (PDF1 and AS2)	1.96864	0.441	0.198	1.65923e-07	0.00352205	0.243	NA
AT4G34710	2. EMB upper protoderm II (PDF1 and AS2)	2.59993	0.162	0.041	1.66913e-07	0.00354307	0.121	ADC2,ATADC2,SPE2
AT5G28640	2. EMB upper protoderm II (PDF1 and AS2)	1.42028	0.441	0.187	1.75341e-07	0.00372196	0.254	AN3,ATGIF1,GIF,GIF1
AT4G26840	2. EMB upper protoderm II (PDF1 and AS2)	1.86647	0.279	0.089	1.75729e-07	0.00373019	0.19	ATSUMO1,SUM1,SUMO,SUMO1
AT5G64040	2. EMB upper protoderm II (PDF1 and AS2)	2.2976	0.294	0.092	1.85867e-07	0.00394541	0.202	PSAN
AT3G19508	2. EMB upper protoderm II (PDF1 and AS2)	3.9589	0.059	0.006	1.86101e-07	0.00395037	0.053	SDHAF3
AT1G10540	2. EMB upper protoderm II (PDF1 and AS2)	-2.51697	0.103	0.425	1.87347e-07	0.00397682	-0.322	ATNAT8,NAT8
AT4G35030	2. EMB upper protoderm II (PDF1 and AS2)	4.36202	0.044	0.004	1.92338e-07	0.00408276	0.04	NA
AT1G23080	2. EMB upper protoderm II (PDF1 and AS2)	3.0099	0.044	0.004	1.94076e-07	0.00411964	0.04	ATPIN7,PIN7
AT5G38200	2. EMB upper protoderm II (PDF1 and AS2)	2.10917	0.088	0.012	1.96811e-07	0.0041777	0.076	NA
ATCG00380	2. EMB upper protoderm II (PDF1 and AS2)	1.73746	0.353	0.127	1.97747e-07	0.00419758	0.226	RPS4
AT3G19760	2. EMB upper protoderm II (PDF1 and AS2)	1.73903	0.279	0.083	1.99016e-07	0.00422451	0.196	EIF4A-III,RH2
AT5G46790	2. EMB upper protoderm II (PDF1 and AS2)	3.13424	0.059	0.006	2.03018e-07	0.00430946	0.053	PYL1,RCAR12
AT5G48900	2. EMB upper protoderm II (PDF1 and AS2)	2.91242	0.059	0.006	2.08089e-07	0.0044171	0.053	NA
AT1G29900	2. EMB upper protoderm II (PDF1 and AS2)	1.41929	0.206	0.06	2.12064e-07	0.00450149	0.146	CARB,VEN3
AT5G38480	2. EMB upper protoderm II (PDF1 and AS2)	1.64078	0.529	0.264	2.1343e-07	0.00453049	0.265	GRF3,RCI1
AT3G07110	2. EMB upper protoderm II (PDF1 and AS2)	1.99733	0.353	0.14	2.14455e-07	0.00455224	0.213	NA
AT3G62060	2. EMB upper protoderm II (PDF1 and AS2)	2.64642	0.088	0.012	2.25188e-07	0.00478007	0.076	AtPAE6,PAE6
AT2G43030	2. EMB upper protoderm II (PDF1 and AS2)	2.38188	0.162	0.035	2.32837e-07	0.00494243	0.127	PRPL3
AT2G07638	2. EMB upper protoderm II (PDF1 and AS2)	3.83515	0.029	0.002	2.3603e-07	0.0050102	0.027	NA
AT2G22540	2. EMB upper protoderm II (PDF1 and AS2)	3.42539	0.029	0.002	2.37778e-07	0.00504732	0.027	AGL22,FAQ1,SVP
AT5G64140	2. EMB upper protoderm II (PDF1 and AS2)	1.58344	0.368	0.13	2.37889e-07	0.00504968	0.238	RPS28
AT5G25880	2. EMB upper protoderm II (PDF1 and AS2)	2.98699	0.029	0.002	2.41759e-07	0.00513182	0.027	ATNADP-ME3,NADP-ME3
ATCG00810	2. EMB upper protoderm II (PDF1 and AS2)	1.51748	0.382	0.16	2.54913e-07	0.00541103	0.222	RPL22
AT5G28740	2. EMB upper protoderm II (PDF1 and AS2)	2.10504	0.235	0.07	2.57628e-07	0.00546868	0.165	NA
AT2G19570	2. EMB upper protoderm II (PDF1 and AS2)	-2.6674	0.118	0.392	2.60343e-07	0.0055263	-0.274	AT-CDA1,CDA1,DESZ
AT3G10480	2. EMB upper protoderm II (PDF1 and AS2)	2.4511	0.162	0.034	2.68321e-07	0.00569565	0.128	ANAC050,NAC050,NAC50
AT2G19870	2. EMB upper protoderm II (PDF1 and AS2)	2.34851	0.118	0.026	2.8431e-07	0.00603506	0.092	NA
ATCG00660	2. EMB upper protoderm II (PDF1 and AS2)	1.57486	0.279	0.087	2.86352e-07	0.00607839	0.192	RPL20
AT3G48660	2. EMB upper protoderm II (PDF1 and AS2)	3.54618	0.059	0.005	2.86775e-07	0.00608737	0.054	NA
AT5G16000	2. EMB upper protoderm II (PDF1 and AS2)	2.01255	0.074	0.009	2.89605e-07	0.00614744	0.065	AtNIK1,NIK1
AT5G10360	2. EMB upper protoderm II (PDF1 and AS2)	1.27089	0.559	0.286	2.90302e-07	0.00616224	0.273	EMB3010,RPS6B
AT1G11475	2. EMB upper protoderm II (PDF1 and AS2)	2.3695	0.206	0.05	2.91994e-07	0.00619815	0.156	NRPB10,NRPD10,NRPE10
AT1G20065	2. EMB upper protoderm II (PDF1 and AS2)	3.9463	0.044	0.004	2.93708e-07	0.00623454	0.04	NA
AT2G07698	2. EMB upper protoderm II (PDF1 and AS2)	1.14652	0.191	0.051	2.97499e-07	0.00631501	0.14	NA
AT3G63440	2. EMB upper protoderm II (PDF1 and AS2)	3.36521	0.044	0.004	3.09108e-07	0.00656143	0.04	ATCKX6,ATCKX7,CKX6
AT3G11250	2. EMB upper protoderm II (PDF1 and AS2)	1.51975	0.206	0.063	3.31059e-07	0.00702739	0.143	NA
AT5G40480	2. EMB upper protoderm II (PDF1 and AS2)	1.82308	0.294	0.114	3.31281e-07	0.0070321	0.18	EMB3012
ATMG00090	2. EMB upper protoderm II (PDF1 and AS2)	1.5081	0.603	0.393	3.43908e-07	0.00730013	0.21	RPS3
AT2G36930	2. EMB upper protoderm II (PDF1 and AS2)	1.67152	0.265	0.09	3.46472e-07	0.00735457	0.175	NA
AT4G03280	2. EMB upper protoderm II (PDF1 and AS2)	2.35843	0.25	0.073	3.47092e-07	0.00736771	0.177	PETC,PGR1
AT3G62610	2. EMB upper protoderm II (PDF1 and AS2)	-6.89252	0.015	0.337	3.53272e-07	0.00749891	-0.322	ATMYB11,MYB11,PFG2
ATCG01050	2. EMB upper protoderm II (PDF1 and AS2)	2.07842	0.206	0.054	3.65398e-07	0.0077563	0.152	NDHD
AT2G45850	2. EMB upper protoderm II (PDF1 and AS2)	4.03067	0.074	0.009	3.76632e-07	0.00799476	0.065	AHL9
AT1G12200	2. EMB upper protoderm II (PDF1 and AS2)	-4.27873	0.015	0.309	3.78927e-07	0.00804349	-0.294	FMO
AT5G12080	2. EMB upper protoderm II (PDF1 and AS2)	1.71702	0.147	0.031	3.80216e-07	0.00807085	0.116	ATMSL10,MscS-LIKE,MSL10
AT5G35530	2. EMB upper protoderm II (PDF1 and AS2)	1.5781	0.382	0.143	3.84653e-07	0.00816503	0.239	NA
AT2G06520	2. EMB upper protoderm II (PDF1 and AS2)	1.79544	0.265	0.077	3.86544e-07	0.00820517	0.188	PSBX
AT5G14750	2. EMB upper protoderm II (PDF1 and AS2)	3.73505	0.029	0.002	3.88196e-07	0.00824024	0.027	ATMYB66,MYB66,WER,WER1
AT3G25900	2. EMB upper protoderm II (PDF1 and AS2)	4.3874	0.044	0.004	3.8903e-07	0.00825793	0.04	ATHMT-1,HMT-1
AT3G28920	2. EMB upper protoderm II (PDF1 and AS2)	3.33414	0.029	0.002	3.95189e-07	0.00838867	0.027	AtHB34,HB34,ZHD9
AT4G02750	2. EMB upper protoderm II (PDF1 and AS2)	3.03438	0.088	0.013	4.05234e-07	0.0086019	0.075	SSTPR
AT4G37740	2. EMB upper protoderm II (PDF1 and AS2)	2.06083	0.147	0.031	4.0582e-07	0.00861434	0.116	AtGRF2,GRF2
AT3G27830	2. EMB upper protoderm II (PDF1 and AS2)	1.78661	0.191	0.051	4.17861e-07	0.00886994	0.14	RPL12,RPL12-A
AT3G54140	2. EMB upper protoderm II (PDF1 and AS2)	-6.97996	0.015	0.323	4.1807e-07	0.00887438	-0.308	AtNPF8.1,ATPTR1,NPF8.1,PTR1
AT3G29280	2. EMB upper protoderm II (PDF1 and AS2)	2.0357	0.132	0.025	4.25398e-07	0.00902993	0.107	NA
AT1G48830	2. EMB upper protoderm II (PDF1 and AS2)	1.71112	0.294	0.116	4.29485e-07	0.00911668	0.178	NA
AT3G56340	2. EMB upper protoderm II (PDF1 and AS2)	1.42398	0.485	0.221	4.30727e-07	0.00914304	0.264	RPS26e
AT5G10310	2. EMB upper protoderm II (PDF1 and AS2)	2.49946	0.132	0.025	4.37173e-07	0.00927987	0.107	AtEPFL1,EPFL1
AT1G14380	2. EMB upper protoderm II (PDF1 and AS2)	-2.98939	0.118	0.401	4.49365e-07	0.00953867	-0.283	IQD28
AT4G02110	2. EMB upper protoderm II (PDF1 and AS2)	1.66862	0.265	0.09	4.49601e-07	0.00954367	0.175	NA
AT2G36410	2. EMB upper protoderm II (PDF1 and AS2)	1.98971	0.103	0.016	4.58947e-07	0.00974207	0.087	NA
AT5G27330	2. EMB upper protoderm II (PDF1 and AS2)	0.835923	0.25	0.07	4.6092e-07	0.00978395	0.18	NA
AT5G02240	2. EMB upper protoderm II (PDF1 and AS2)	1.35228	0.412	0.161	4.73655e-07	0.0100543	0.251	NA
AT5G67510	2. EMB upper protoderm II (PDF1 and AS2)	1.30188	0.206	0.063	4.82116e-07	0.0102339	0.143	NA
AT2G21290	2. EMB upper protoderm II (PDF1 and AS2)	2.18048	0.176	0.04	5.15858e-07	0.0109501	0.136	NA
AT2G40510	2. EMB upper protoderm II (PDF1 and AS2)	1.57761	0.353	0.128	5.37803e-07	0.011416	0.225	NA
AT1G26630	2. EMB upper protoderm II (PDF1 and AS2)	1.39108	0.588	0.337	5.72641e-07	0.0121555	0.251	ATELF5A-2,ELF5A-2,FBR12
AT1G35270	2. EMB upper protoderm II (PDF1 and AS2)	4.79933	0.029	0.001	5.93503e-07	0.0125983	0.028	NA
AT4G36260	2. EMB upper protoderm II (PDF1 and AS2)	4.89346	0.029	0.002	5.93503e-07	0.0125983	0.027	SRS2,STY2
AT1G77630	2. EMB upper protoderm II (PDF1 and AS2)	2.13302	0.074	0.009	5.98243e-07	0.0126989	0.065	LYM3,LYP3
AT3G23730	2. EMB upper protoderm II (PDF1 and AS2)	3.92407	0.029	0.002	6.01783e-07	0.012774	0.027	XTH16
AT5G41980	2. EMB upper protoderm II (PDF1 and AS2)	3.95057	0.044	0.004	6.03628e-07	0.0128132	0.04	NA
AT5G62350	2. EMB upper protoderm II (PDF1 and AS2)	3.67061	0.029	0.002	6.11231e-07	0.0129746	0.027	NA
AT1G07770	2. EMB upper protoderm II (PDF1 and AS2)	1.72728	0.338	0.144	6.19358e-07	0.0131471	0.194	RPS15A
AT4G01460	2. EMB upper protoderm II (PDF1 and AS2)	2.73001	0.029	0.002	6.29469e-07	0.0133617	0.027	NA
AT1G49920	2. EMB upper protoderm II (PDF1 and AS2)	2.20967	0.074	0.01	6.30617e-07	0.0133861	0.064	NA
AT4G21750	2. EMB upper protoderm II (PDF1 and AS2)	0.931949	0.338	0.128	6.36142e-07	0.0135034	0.21	ATML1
AT1G08880	2. EMB upper protoderm II (PDF1 and AS2)	1.50327	0.324	0.111	6.53623e-07	0.0138745	0.213	G-H2AX,GAMMA-H2AX,H2AXA,HTA5
AT1G18180	2. EMB upper protoderm II (PDF1 and AS2)	2.37353	0.176	0.046	6.67104e-07	0.0141606	0.13	NA
AT3G10090	2. EMB upper protoderm II (PDF1 and AS2)	2.30517	0.162	0.036	6.7549e-07	0.0143386	0.126	NA
AT1G13440	2. EMB upper protoderm II (PDF1 and AS2)	0.950839	0.662	0.411	7.12251e-07	0.0151189	0.251	GAPC-2,GAPC2
AT2G28190	2. EMB upper protoderm II (PDF1 and AS2)	1.86437	0.162	0.046	7.6366e-07	0.0162102	0.116	AtSOD2,CSD2,CZSOD2,SOD2
AT2G34470	2. EMB upper protoderm II (PDF1 and AS2)	1.83784	0.118	0.03	7.65379e-07	0.0162467	0.088	PSKF109,UREG
ATCG00470	2. EMB upper protoderm II (PDF1 and AS2)	1.34368	0.441	0.208	7.67474e-07	0.0162912	0.233	ATPE
AT5G27380	2. EMB upper protoderm II (PDF1 and AS2)	-3.01729	0.088	0.351	7.80457e-07	0.0165668	-0.263	AtGSH2,GSH2,GSHB
AT2G30560	2. EMB upper protoderm II (PDF1 and AS2)	3.59342	0.059	0.007	7.82844e-07	0.0166174	0.052	NA
AT5G40290	2. EMB upper protoderm II (PDF1 and AS2)	5.64305	0.015	0.001	7.9215e-07	0.016815	0.014	NA
AT3G05300	2. EMB upper protoderm II (PDF1 and AS2)	5.38345	0.015	0.001	7.94753e-07	0.0168702	0.014	NA
AT4G37890	2. EMB upper protoderm II (PDF1 and AS2)	4.4235	0.015	0.001	8.02609e-07	0.017037	0.014	EDA40
ATMG00970	2. EMB upper protoderm II (PDF1 and AS2)	4.65571	0.015	0.001	8.05244e-07	0.0170929	0.014	ORF117
AT1G79420	2. EMB upper protoderm II (PDF1 and AS2)	4.17944	0.015	0.001	8.07888e-07	0.017149	0.014	BDR2
AT1G14410	2. EMB upper protoderm II (PDF1 and AS2)	2.8719	0.132	0.026	8.11243e-07	0.0172202	0.106	ATWHY1,PTAC1,WHY1
AT3G07910	2. EMB upper protoderm II (PDF1 and AS2)	2.33745	0.147	0.036	8.25799e-07	0.0175292	0.111	NA
AT3G22110	2. EMB upper protoderm II (PDF1 and AS2)	1.54312	0.25	0.092	8.29055e-07	0.0175983	0.158	PAC1
AT4G32605	2. EMB upper protoderm II (PDF1 and AS2)	2.00927	0.118	0.022	8.34356e-07	0.0177109	0.096	NA
AT1G12920	2. EMB upper protoderm II (PDF1 and AS2)	1.87501	0.162	0.059	8.45777e-07	0.0179533	0.103	ERF1-2
AT5G40770	2. EMB upper protoderm II (PDF1 and AS2)	1.39754	0.25	0.08	8.52978e-07	0.0181062	0.17	ATPHB3,EER3,PHB3
AT2G25540	2. EMB upper protoderm II (PDF1 and AS2)	-2.81748	0.103	0.433	8.61546e-07	0.018288	-0.33	CESA10
AT4G00380	2. EMB upper protoderm II (PDF1 and AS2)	1.40102	0.206	0.055	8.82459e-07	0.018732	0.151	FDM2,IDP2,INDL2
AT1G53240	2. EMB upper protoderm II (PDF1 and AS2)	1.45324	0.353	0.152	9.01861e-07	0.0191438	0.201	mMDH1
AT1G06680	2. EMB upper protoderm II (PDF1 and AS2)	1.28729	0.368	0.158	9.03499e-07	0.0191786	0.21	OE23,OEE2,PSBP-1,PSII-P
AT2G44470	2. EMB upper protoderm II (PDF1 and AS2)	-2.68836	0.074	0.407	9.07748e-07	0.0192688	-0.333	BGLU29
AT2G22410	2. EMB upper protoderm II (PDF1 and AS2)	3.09082	0.074	0.01	9.29627e-07	0.0197332	0.064	SLO1
AT1G10657	2. EMB upper protoderm II (PDF1 and AS2)	3.55473	0.029	0.002	9.3743e-07	0.0198988	0.027	DEG17
AT5G20160	2. EMB upper protoderm II (PDF1 and AS2)	1.84041	0.294	0.096	9.7158e-07	0.0206237	0.198	NA
AT4G15620	2. EMB upper protoderm II (PDF1 and AS2)	1.59633	0.059	0.007	9.72032e-07	0.0206333	0.052	CASPL1E2
AT3G03160	2. EMB upper protoderm II (PDF1 and AS2)	1.97797	0.162	0.041	9.79236e-07	0.0207862	0.121	NA
AT3G11830	2. EMB upper protoderm II (PDF1 and AS2)	1.65281	0.397	0.18	9.8052e-07	0.0208135	0.217	CCT7
AT1G56020	2. EMB upper protoderm II (PDF1 and AS2)	2.53995	0.044	0.004	1.02493e-06	0.0217562	0.04	NA
AT3G18130	2. EMB upper protoderm II (PDF1 and AS2)	2.03106	0.235	0.072	1.03318e-06	0.0219313	0.163	RACK1C,RACK1C_AT
AT3G27850	2. EMB upper protoderm II (PDF1 and AS2)	1.52237	0.206	0.054	1.04612e-06	0.0222059	0.152	RPL12-C
AT4G14200	2. EMB upper protoderm II (PDF1 and AS2)	2.1335	0.118	0.027	1.06497e-06	0.0226062	0.091	NA
AT1G21880	2. EMB upper protoderm II (PDF1 and AS2)	1.94107	0.191	0.046	1.06558e-06	0.022619	0.145	LYM1,LYP2
AT3G23990	2. EMB upper protoderm II (PDF1 and AS2)	1.35856	0.279	0.105	1.07546e-06	0.0228287	0.174	HSP60,HSP60-3B
AT3G63200	2. EMB upper protoderm II (PDF1 and AS2)	1.9581	0.118	0.022	1.07735e-06	0.0228689	0.096	PLA,PLP9
AT3G52170	2. EMB upper protoderm II (PDF1 and AS2)	2.0519	0.162	0.037	1.08004e-06	0.022926	0.125	NA
AT4G28210	2. EMB upper protoderm II (PDF1 and AS2)	3.04391	0.088	0.012	1.10642e-06	0.0234859	0.076	EMB1923
AT3G61110	2. EMB upper protoderm II (PDF1 and AS2)	1.31751	0.471	0.212	1.10917e-06	0.0235443	0.259	ARS27A,RS27A
AT1G78080	2. EMB upper protoderm II (PDF1 and AS2)	-2.56926	0.118	0.445	1.13526e-06	0.0240982	-0.327	AtWIND1,RAP2.4,WIND1
AT5G58200	2. EMB upper protoderm II (PDF1 and AS2)	-2.32298	0.103	0.397	1.13539e-06	0.0241009	-0.294	NA
AT3G17360	2. EMB upper protoderm II (PDF1 and AS2)	2.00814	0.176	0.041	1.14733e-06	0.0243543	0.135	POK1
AT5G16470	2. EMB upper protoderm II (PDF1 and AS2)	1.43532	0.235	0.075	1.1495e-06	0.0244004	0.16	MBS2
ATCG00350	2. EMB upper protoderm II (PDF1 and AS2)	1.39992	0.338	0.125	1.16289e-06	0.0246847	0.213	PSAA
AT2G35630	2. EMB upper protoderm II (PDF1 and AS2)	-1.31802	0.309	0.625	1.20641e-06	0.0256084	-0.316	GEM1,MOR1
AT1G27080	2. EMB upper protoderm II (PDF1 and AS2)	-3.1503	0.074	0.332	1.24428e-06	0.0264124	-0.258	AtNPF2.12,NPF2.12,NRT1.6
AT1G78380	2. EMB upper protoderm II (PDF1 and AS2)	2.16289	0.176	0.049	1.28299e-06	0.0272341	0.127	ATGSTU19,GST8,GSTU19
AT5G02550	2. EMB upper protoderm II (PDF1 and AS2)	2.74282	0.059	0.01	1.3332e-06	0.0282999	0.049	NA
AT1G03230	2. EMB upper protoderm II (PDF1 and AS2)	4.40645	0.029	0.002	1.37411e-06	0.0291683	0.027	SAP1
AT4G02930	2. EMB upper protoderm II (PDF1 and AS2)	1.82463	0.25	0.084	1.41019e-06	0.0299342	0.166	NA
AT3G55620	2. EMB upper protoderm II (PDF1 and AS2)	1.59945	0.176	0.059	1.4116e-06	0.029964	0.117	eIF6A,emb1624
AT5G63550	2. EMB upper protoderm II (PDF1 and AS2)	1.2452	0.265	0.134	1.42673e-06	0.0302852	0.131	NA
AT3G16860	2. EMB upper protoderm II (PDF1 and AS2)	3.40668	0.029	0.004	1.42725e-06	0.0302963	0.025	COBL8
AT1G61550	2. EMB upper protoderm II (PDF1 and AS2)	3.50735	0.029	0.002	1.43824e-06	0.0305296	0.027	NA
AT5G25560	2. EMB upper protoderm II (PDF1 and AS2)	-1.73856	0.147	0.47	1.46991e-06	0.0312017	-0.323	NA
AT1G19220	2. EMB upper protoderm II (PDF1 and AS2)	2.19502	0.074	0.01	1.47269e-06	0.0312607	0.064	ARF11,ARF19,IAA22
AT1G67830	2. EMB upper protoderm II (PDF1 and AS2)	2.80425	0.044	0.004	1.50187e-06	0.0318802	0.04	ATFXG1,FXG1
AT1G18910	2. EMB upper protoderm II (PDF1 and AS2)	3.09656	0.059	0.007	1.50629e-06	0.031974	0.052	BTSL2
AT3G05830	2. EMB upper protoderm II (PDF1 and AS2)	1.97208	0.176	0.044	1.53191e-06	0.0325179	0.132	AtNEAP1
AT1G76180	2. EMB upper protoderm II (PDF1 and AS2)	-3.20275	0.074	0.368	1.54962e-06	0.0328937	-0.294	ERD14
AT5G42980	2. EMB upper protoderm II (PDF1 and AS2)	1.38491	0.324	0.136	1.56431e-06	0.0332056	0.188	ATH3,ATTRX3,ATTRXH3,TRX3,TRXH3
AT5G47150	2. EMB upper protoderm II (PDF1 and AS2)	-3.775	0.015	0.275	1.57079e-06	0.0333431	-0.26	NA
AT2G29540	2. EMB upper protoderm II (PDF1 and AS2)	2.53541	0.118	0.028	1.57403e-06	0.033412	0.09	ATRPAC14,ATRPC14,RPC14
AT3G02410	2. EMB upper protoderm II (PDF1 and AS2)	3.18566	0.088	0.013	1.57754e-06	0.0334865	0.075	ICME-LIKE2
AT4G00820	2. EMB upper protoderm II (PDF1 and AS2)	1.64321	0.221	0.062	1.58965e-06	0.0337435	0.159	iqd17
AT1G09640	2. EMB upper protoderm II (PDF1 and AS2)	1.4678	0.412	0.192	1.60528e-06	0.0340753	0.22	NA
AT5G20570	2. EMB upper protoderm II (PDF1 and AS2)	1.89802	0.206	0.067	1.64548e-06	0.0349287	0.139	ATRBX1,HRT1,RBX1,ROC1
AT4G30660	2. EMB upper protoderm II (PDF1 and AS2)	2.57498	0.088	0.013	1.74849e-06	0.0371152	0.075	NA
AT4G21140	2. EMB upper protoderm II (PDF1 and AS2)	3.61806	0.088	0.013	1.77672e-06	0.0377144	0.075	NA
AT1G61570	2. EMB upper protoderm II (PDF1 and AS2)	1.49663	0.191	0.049	1.85183e-06	0.0393089	0.142	TIM13
AT1G17920	2. EMB upper protoderm II (PDF1 and AS2)	2.84939	0.162	0.046	1.85594e-06	0.0393961	0.116	HDG12
AT2G27040	2. EMB upper protoderm II (PDF1 and AS2)	1.12958	0.544	0.297	1.91986e-06	0.0407528	0.247	AGO4,OCP11
AT4G13170	2. EMB upper protoderm II (PDF1 and AS2)	2.66017	0.162	0.044	1.97498e-06	0.0419229	0.118	NA
AT4G09800	2. EMB upper protoderm II (PDF1 and AS2)	1.65275	0.309	0.12	1.97938e-06	0.0420163	0.189	RPS18C
AT3G52180	2. EMB upper protoderm II (PDF1 and AS2)	-2.41062	0.074	0.363	2.00127e-06	0.042481	-0.289	ATPTPKIS1,ATSEX4,DSP4,SEX4
AT3G25520	2. EMB upper protoderm II (PDF1 and AS2)	1.36915	0.529	0.29	2.05444e-06	0.0436096	0.239	ATL5,OLI5,PGY3,RPL5A
AT4G33145	2. EMB upper protoderm II (PDF1 and AS2)	2.86878	0.103	0.017	2.13176e-06	0.0452509	0.086	NA
AT1G19670	2. EMB upper protoderm II (PDF1 and AS2)	2.94441	0.029	0.002	2.14861e-06	0.0456086	0.027	ATCLH1,ATHCOR1,CLH1,CORI1
AT1G51650	2. EMB upper protoderm II (PDF1 and AS2)	2.01576	0.265	0.088	2.15394e-06	0.0457217	0.177	NA
AT3G16080	2. EMB upper protoderm II (PDF1 and AS2)	1.19852	0.471	0.274	2.24504e-06	0.0476554	0.197	NA
AT5G61170	2. EMB upper protoderm II (PDF1 and AS2)	1.32153	0.515	0.276	2.30315e-06	0.048889	0.239	NA
AT4G16830	2. EMB upper protoderm II (PDF1 and AS2)	1.80417	0.176	0.044	2.36176e-06	0.0501331	0.132	AtRGGA
AT4G12420	2. EMB upper protoderm II (PDF1 and AS2)	2.08854	0.176	0.045	2.44623e-06	0.0519262	0.131	SKU5
AT1G15820	2. EMB upper protoderm II (PDF1 and AS2)	1.85661	0.309	0.122	2.49517e-06	0.0529649	0.187	CP24,LHCB6
AT1G30580	2. EMB upper protoderm II (PDF1 and AS2)	1.55241	0.324	0.127	2.49936e-06	0.053054	0.197	EngD-1
AT5G42480	2. EMB upper protoderm II (PDF1 and AS2)	1.86105	0.162	0.039	2.55924e-06	0.054325	0.123	ARC6
AT5G02020	2. EMB upper protoderm II (PDF1 and AS2)	3.58415	0.059	0.007	2.56906e-06	0.0545335	0.052	SIS
AT4G32060	2. EMB upper protoderm II (PDF1 and AS2)	-1.64431	0.147	0.409	2.5842e-06	0.0548549	-0.262	MICU
AT2G19520	2. EMB upper protoderm II (PDF1 and AS2)	1.89856	0.25	0.079	2.59533e-06	0.0550911	0.171	ACG1,ATMSI4,FVE,MSI4,NFC04,NFC4
AT2G18890	2. EMB upper protoderm II (PDF1 and AS2)	1.30079	0.162	0.038	2.65519e-06	0.0563618	0.124	RLCK
AT3G53890	2. EMB upper protoderm II (PDF1 and AS2)	1.3658	0.5	0.249	2.66027e-06	0.0564696	0.251	EVR1,RPS21B
AT1G55670	2. EMB upper protoderm II (PDF1 and AS2)	1.86018	0.162	0.055	2.67845e-06	0.0568556	0.107	PSAG
AT2G04030	2. EMB upper protoderm II (PDF1 and AS2)	1.53235	0.397	0.172	2.7057e-06	0.057434	0.225	AtHsp90.5,AtHsp90C,CR88,EMB1956,Hsp88.1,HSP90.5,HSP90C
AT5G49160	2. EMB upper protoderm II (PDF1 and AS2)	1.47503	0.294	0.109	2.71008e-06	0.0575268	0.185	DDM2,DMT01,DMT1,MET1,MET2,METI
AT3G60770	2. EMB upper protoderm II (PDF1 and AS2)	1.5378	0.426	0.204	2.74103e-06	0.0581838	0.222	NA
AT3G19130	2. EMB upper protoderm II (PDF1 and AS2)	1.92082	0.294	0.098	2.75202e-06	0.0584172	0.196	ATRBP47B,RBP47B
AT1G29070	2. EMB upper protoderm II (PDF1 and AS2)	2.11714	0.176	0.042	2.87009e-06	0.0609234	0.134	PRPL34
AT5G12170	2. EMB upper protoderm II (PDF1 and AS2)	-3.56947	0.044	0.29	2.87628e-06	0.0610549	-0.246	CLT3
AT2G01250	2. EMB upper protoderm II (PDF1 and AS2)	1.21055	0.544	0.329	2.8885e-06	0.0613141	0.215	RPL7B
AT1G04410	2. EMB upper protoderm II (PDF1 and AS2)	1.53076	0.412	0.186	2.89761e-06	0.0615075	0.226	c-NAD-MDH1
AT4G00810	2. EMB upper protoderm II (PDF1 and AS2)	1.39426	0.353	0.147	2.95298e-06	0.062683	0.206	RPP1.2,RPP1B
AT4G24660	2. EMB upper protoderm II (PDF1 and AS2)	3.81757	0.029	0.002	3.05151e-06	0.0647743	0.027	ATHB22,HB22,MEE68,ZHD2
AT4G14310	2. EMB upper protoderm II (PDF1 and AS2)	1.86363	0.206	0.068	3.05429e-06	0.0648334	0.138	NA
AT3G05730	2. EMB upper protoderm II (PDF1 and AS2)	6.70258	0.015	0.001	3.09605e-06	0.0657199	0.014	NA
AT2G39410	2. EMB upper protoderm II (PDF1 and AS2)	5.87523	0.015	0.001	3.1052e-06	0.0659142	0.014	MAGL7
AT2G04040	2. EMB upper protoderm II (PDF1 and AS2)	4.99768	0.015	0.001	3.12359e-06	0.0663044	0.014	ATDTX1,DTX1,TX1
AT3G26930	2. EMB upper protoderm II (PDF1 and AS2)	5.00567	0.015	0.001	3.13282e-06	0.0665003	0.014	NA
AT3G26120	2. EMB upper protoderm II (PDF1 and AS2)	4.67766	0.015	0.001	3.14207e-06	0.0666968	0.014	TEL1
AT4G08150	2. EMB upper protoderm II (PDF1 and AS2)	4.42581	0.015	0.001	3.15135e-06	0.0668938	0.014	BP,BP1,KNAT1
ATCG00340	2. EMB upper protoderm II (PDF1 and AS2)	1.1453	0.574	0.347	3.17247e-06	0.067342	0.227	PSAB
AT1G71690	2. EMB upper protoderm II (PDF1 and AS2)	-3.05276	0.029	0.34	3.18614e-06	0.0676321	-0.311	NA
AT5G60400	2. EMB upper protoderm II (PDF1 and AS2)	2.60407	0.103	0.018	3.19654e-06	0.067853	0.085	NA
AT3G05500	2. EMB upper protoderm II (PDF1 and AS2)	1.31117	0.294	0.116	3.20341e-06	0.0679988	0.178	LDAP3,SRP3
AT1G22430	2. EMB upper protoderm II (PDF1 and AS2)	2.81926	0.044	0.004	3.21583e-06	0.0682624	0.04	NA
AT1G72630	2. EMB upper protoderm II (PDF1 and AS2)	2.58497	0.044	0.004	3.28454e-06	0.0697209	0.04	ELF4-L2
AT1G44110	2. EMB upper protoderm II (PDF1 and AS2)	2.28554	0.118	0.03	3.29487e-06	0.0699402	0.088	CYCA1;1
AT2G28930	2. EMB upper protoderm II (PDF1 and AS2)	1.78906	0.118	0.024	3.3581e-06	0.0712825	0.094	APK1B,PBL10,PK1B
AT5G10160	2. EMB upper protoderm II (PDF1 and AS2)	1.53496	0.25	0.086	3.50115e-06	0.074319	0.164	NA
AT5G13670	2. EMB upper protoderm II (PDF1 and AS2)	-4.47456	0.044	0.292	3.56851e-06	0.0757487	-0.248	UMAMIT15
ATCG01120	2. EMB upper protoderm II (PDF1 and AS2)	1.48568	0.147	0.036	3.71976e-06	0.0789594	0.111	RPS15
AT1G79245	2. EMB upper protoderm II (PDF1 and AS2)	-1.972	0.118	0.401	3.73634e-06	0.0793113	-0.283	NA
AT3G03950	2. EMB upper protoderm II (PDF1 and AS2)	2.57213	0.118	0.027	3.94362e-06	0.0837111	0.091	ECT1
AT5G43970	2. EMB upper protoderm II (PDF1 and AS2)	2.22602	0.132	0.028	4.01319e-06	0.0851879	0.104	ATTOM22-V,TOM22-V,TOM9-2
AT1G17370	2. EMB upper protoderm II (PDF1 and AS2)	2.18164	0.221	0.065	4.0319e-06	0.0855851	0.156	UBP1B
AT5G18390	2. EMB upper protoderm II (PDF1 and AS2)	2.01492	0.044	0.01	4.0748e-06	0.0864958	0.034	NA
AT3G08943	2. EMB upper protoderm II (PDF1 and AS2)	2.13831	0.191	0.053	4.08139e-06	0.0866357	0.138	NA
AT2G18340	2. EMB upper protoderm II (PDF1 and AS2)	4.14234	0.029	0.002	4.23688e-06	0.0899362	0.027	NA
AT1G50010	2. EMB upper protoderm II (PDF1 and AS2)	1.18774	0.544	0.293	4.3328e-06	0.0919723	0.251	TUA2
AT4G04830	2. EMB upper protoderm II (PDF1 and AS2)	2.75549	0.029	0.002	4.39165e-06	0.0932216	0.027	ATMSRB5,MSRB5
AT1G75330	2. EMB upper protoderm II (PDF1 and AS2)	1.77842	0.206	0.058	4.44625e-06	0.0943806	0.148	OTC
AT2G02080	2. EMB upper protoderm II (PDF1 and AS2)	-8.07308	0	0.285	4.45424e-06	0.0945502	-0.285	AtIDD4,IDD4,IME
AT3G43810	2. EMB upper protoderm II (PDF1 and AS2)	2.01337	0.221	0.079	4.53096e-06	0.0961787	0.142	AtCAM7,CAM7,ZBF3
AT1G67090	2. EMB upper protoderm II (PDF1 and AS2)	1.41436	0.529	0.301	4.58181e-06	0.097258	0.228	RBCS1A
AT5G18790	2. EMB upper protoderm II (PDF1 and AS2)	2.18626	0.103	0.023	4.59541e-06	0.0975468	0.08	NA
AT1G09530	2. EMB upper protoderm II (PDF1 and AS2)	3.04686	0.059	0.007	4.63655e-06	0.09842	0.052	PAP3,PIF3,POC1
AT1G26580	2. EMB upper protoderm II (PDF1 and AS2)	-1.67837	0.235	0.521	4.6455e-06	0.0986101	-0.286	NA
AT4G33400	2. EMB upper protoderm II (PDF1 and AS2)	1.92826	0.147	0.032	4.79856e-06	0.101859	0.115	DEM1
AT3G44735	2. EMB upper protoderm II (PDF1 and AS2)	2.51306	0.118	0.024	4.8036e-06	0.101966	0.094	ATPSK3,PSK1,PSK3
AT4G02500	2. EMB upper protoderm II (PDF1 and AS2)	2.10566	0.162	0.04	4.96443e-06	0.10538	0.122	ATXT2,AtXXT2,TXT2,XT2,XXT2
AT3G02640	2. EMB upper protoderm II (PDF1 and AS2)	1.71404	0.147	0.036	5.02024e-06	0.106565	0.111	NA
AT1G51570	2. EMB upper protoderm II (PDF1 and AS2)	1.37574	0.221	0.08	5.04992e-06	0.107195	0.141	FTIP4,MCTP4
AT4G13520	2. EMB upper protoderm II (PDF1 and AS2)	1.91736	0.162	0.051	5.07047e-06	0.107631	0.111	SMAP1
AT1G19450	2. EMB upper protoderm II (PDF1 and AS2)	-2.22917	0.074	0.365	5.17321e-06	0.109812	-0.291	NA
AT5G09810	2. EMB upper protoderm II (PDF1 and AS2)	1.24662	0.515	0.307	5.18203e-06	0.109999	0.208	ACT7,AtACT7
AT2G01210	2. EMB upper protoderm II (PDF1 and AS2)	2.10398	0.103	0.02	5.25577e-06	0.111564	0.083	ZAR1
AT5G39550	2. EMB upper protoderm II (PDF1 and AS2)	1.71477	0.162	0.044	5.34053e-06	0.113363	0.118	ORTH1,VIM3
AT5G47110	2. EMB upper protoderm II (PDF1 and AS2)	2.43894	0.162	0.048	5.36191e-06	0.113817	0.114	LIL3:2
ATCG00710	2. EMB upper protoderm II (PDF1 and AS2)	1.94727	0.147	0.035	5.462e-06	0.115942	0.112	PSBH
AT2G03140	2. EMB upper protoderm II (PDF1 and AS2)	-1.78619	0.176	0.438	5.58346e-06	0.11852	-0.262	NA
AT5G10910	2. EMB upper protoderm II (PDF1 and AS2)	1.61046	0.132	0.035	5.93154e-06	0.125909	0.097	CMAL
AT2G14890	2. EMB upper protoderm II (PDF1 and AS2)	1.06133	0.309	0.127	6.09644e-06	0.129409	0.182	AGP9
AT4G29840	2. EMB upper protoderm II (PDF1 and AS2)	2.51541	0.118	0.023	6.10846e-06	0.129664	0.095	MTO2,TS
AT5G59730	2. EMB upper protoderm II (PDF1 and AS2)	1.94939	0.088	0.015	6.11381e-06	0.129778	0.073	ATEXO70H7,EXO70H7
AT3G13580	2. EMB upper protoderm II (PDF1 and AS2)	1.05987	0.221	0.079	6.13114e-06	0.130146	0.142	NA
AT1G17500	2. EMB upper protoderm II (PDF1 and AS2)	1.45193	0.162	0.041	6.30431e-06	0.133821	0.121	ALA4
AT5G36160	2. EMB upper protoderm II (PDF1 and AS2)	-3.05258	0.029	0.299	6.33261e-06	0.134422	-0.27	AtTAT2,TAT2
ATCG00400	2. EMB upper protoderm II (PDF1 and AS2)	1.67438	0.324	0.127	6.45415e-06	0.137002	0.197	NA
AT2G38810	2. EMB upper protoderm II (PDF1 and AS2)	1.04247	0.25	0.094	6.4685e-06	0.137307	0.156	H2A.Z,HTA8
AT2G07726	2. EMB upper protoderm II (PDF1 and AS2)	1.74955	0.132	0.032	6.55654e-06	0.139176	0.1	NA
AT1G74270	2. EMB upper protoderm II (PDF1 and AS2)	1.81868	0.221	0.066	6.70616e-06	0.142352	0.155	NA
AT4G40030	2. EMB upper protoderm II (PDF1 and AS2)	1.11554	0.368	0.164	6.83337e-06	0.145052	0.204	H3.3,HTR4
AT2G16940	2. EMB upper protoderm II (PDF1 and AS2)	-1.4681	0.294	0.563	6.90423e-06	0.146556	-0.269	CC1
AT3G11120	2. EMB upper protoderm II (PDF1 and AS2)	1.78334	0.353	0.146	6.91553e-06	0.146796	0.207	NA
AT1G07320	2. EMB upper protoderm II (PDF1 and AS2)	1.37899	0.147	0.046	7.14274e-06	0.151619	0.101	EMB2784,PRPL4,RPL4
AT3G58700	2. EMB upper protoderm II (PDF1 and AS2)	2.14519	0.221	0.064	7.15085e-06	0.151791	0.157	NA
AT3G21100	2. EMB upper protoderm II (PDF1 and AS2)	1.58874	0.191	0.066	7.15362e-06	0.15185	0.125	NA
AT2G26250	2. EMB upper protoderm II (PDF1 and AS2)	0.762572	0.441	0.176	7.16498e-06	0.152091	0.265	FDH,KCS10
AT3G25230	2. EMB upper protoderm II (PDF1 and AS2)	1.44984	0.324	0.144	7.2589e-06	0.154085	0.18	ATFKBP62,FKBP62,ROF1
ATCG00750	2. EMB upper protoderm II (PDF1 and AS2)	2.30754	0.132	0.031	7.31983e-06	0.155378	0.101	RPS11
AT1G47490	2. EMB upper protoderm II (PDF1 and AS2)	2.29611	0.118	0.031	7.47819e-06	0.15874	0.087	ATRBP47C,RBP47C
AT5G17330	2. EMB upper protoderm II (PDF1 and AS2)	5.3088	0.029	0.002	7.79369e-06	0.165437	0.027	AtGAD1,GAD,GAD1
AT3G13470	2. EMB upper protoderm II (PDF1 and AS2)	1.40939	0.25	0.091	7.85362e-06	0.166709	0.159	Cpn60beta2,CPNB2
AT1G74970	2. EMB upper protoderm II (PDF1 and AS2)	1.7705	0.132	0.028	7.96177e-06	0.169005	0.104	PRPS9,RPS9,SOT8,TWN3
AT1G10522	2. EMB upper protoderm II (PDF1 and AS2)	2.57817	0.103	0.018	8.01625e-06	0.170161	0.085	PRIN2
AT1G02140	2. EMB upper protoderm II (PDF1 and AS2)	1.88105	0.191	0.062	8.21475e-06	0.174375	0.129	HAP1,MAGO,MEE63
AT1G77750	2. EMB upper protoderm II (PDF1 and AS2)	2.13344	0.118	0.025	8.37871e-06	0.177855	0.093	NA
AT2G42310	2. EMB upper protoderm II (PDF1 and AS2)	1.8639	0.162	0.042	8.63731e-06	0.183344	0.12	NA
AT4G12800	2. EMB upper protoderm II (PDF1 and AS2)	1.70093	0.25	0.089	8.90298e-06	0.188984	0.161	PSAL
AT5G06360	2. EMB upper protoderm II (PDF1 and AS2)	1.02639	0.353	0.147	8.98621e-06	0.19075	0.206	NA
AT5G63810	2. EMB upper protoderm II (PDF1 and AS2)	2.26624	0.118	0.024	9.06772e-06	0.19248	0.094	AtBGAL10,BGAL10
AT5G27680	2. EMB upper protoderm II (PDF1 and AS2)	2.28164	0.162	0.044	9.17075e-06	0.194668	0.118	RECQSIM
AT3G09390	2. EMB upper protoderm II (PDF1 and AS2)	0.883784	0.368	0.156	9.31111e-06	0.197647	0.212	ATMT-1,ATMT-K,MT2A
AT3G63410	2. EMB upper protoderm II (PDF1 and AS2)	1.31161	0.294	0.104	9.40012e-06	0.199536	0.19	APG1,E37,IEP37,VTE3
AT5G02260	2. EMB upper protoderm II (PDF1 and AS2)	5.28104	0.015	0.001	9.56119e-06	0.202955	0.014	ATEXP9,ATEXPA9,ATHEXP,EXP9,EXPA9
AT2G45860	2. EMB upper protoderm II (PDF1 and AS2)	1.49892	0.221	0.075	9.57422e-06	0.203232	0.146	NA
AT4G38310	2. EMB upper protoderm II (PDF1 and AS2)	4.95935	0.015	0.001	9.58687e-06	0.2035	0.014	NA
AT5G07190	2. EMB upper protoderm II (PDF1 and AS2)	4.22568	0.015	0.001	9.63842e-06	0.204595	0.014	ATS3
AT1G02500	2. EMB upper protoderm II (PDF1 and AS2)	1.49285	0.294	0.108	9.6629e-06	0.205114	0.186	AtSAM1,MAT1,METK1,SAM-1,SAM1
AT4G32850	2. EMB upper protoderm II (PDF1 and AS2)	-1.28274	0.279	0.544	9.70926e-06	0.206098	-0.265	nPAP,PAP(IV),PAPS4
AT3G52525	2. EMB upper protoderm II (PDF1 and AS2)	4.00088	0.015	0.001	9.71625e-06	0.206247	0.014	ATOFP6,OFP6
AT5G40080	2. EMB upper protoderm II (PDF1 and AS2)	2.1294	0.088	0.016	9.72669e-06	0.206469	0.072	NA
AT1G21520	2. EMB upper protoderm II (PDF1 and AS2)	3.17371	0.015	0.001	9.76847e-06	0.207355	0.014	NA
AT1G58380	2. EMB upper protoderm II (PDF1 and AS2)	1.611	0.176	0.06	9.96154e-06	0.211454	0.116	XW6
AT3G50100	2. EMB upper protoderm II (PDF1 and AS2)	2.05645	0.059	0.012	1.00511e-05	0.213355	0.047	SDN1
AT5G50810	2. EMB upper protoderm II (PDF1 and AS2)	1.5745	0.235	0.077	1.01577e-05	0.215617	0.158	TIM8
AT1G04070	2. EMB upper protoderm II (PDF1 and AS2)	2.72945	0.088	0.015	1.03624e-05	0.219963	0.073	ATTOM22-I,TOM22-I
AT1G69420	2. EMB upper protoderm II (PDF1 and AS2)	1.46659	0.309	0.122	1.04637e-05	0.222112	0.187	NA
AT5G23300	2. EMB upper protoderm II (PDF1 and AS2)	2.02987	0.118	0.025	1.04925e-05	0.222724	0.093	PYRD
AT3G57830	2. EMB upper protoderm II (PDF1 and AS2)	2.46851	0.059	0.01	1.05108e-05	0.223112	0.049	NA
AT5G63310	2. EMB upper protoderm II (PDF1 and AS2)	1.97478	0.176	0.046	1.08983e-05	0.231339	0.13	ATNDPK2,NDPK,NDPK1A,NDPK2
AT4G38970	2. EMB upper protoderm II (PDF1 and AS2)	1.63975	0.176	0.054	1.11479e-05	0.236636	0.122	AtFBA2,FBA2
AT5G04560	2. EMB upper protoderm II (PDF1 and AS2)	-1.68371	0.088	0.327	1.11663e-05	0.237027	-0.239	DME,EMB1649
AT1G27450	2. EMB upper protoderm II (PDF1 and AS2)	1.35066	0.25	0.088	1.12505e-05	0.238813	0.162	APT1,ATAPT1
AT5G08230	2. EMB upper protoderm II (PDF1 and AS2)	-2.04197	0.132	0.373	1.12576e-05	0.238965	-0.241	HULK1,SL5
AT3G03060	2. EMB upper protoderm II (PDF1 and AS2)	2.17946	0.118	0.027	1.12803e-05	0.239447	0.091	SBA1
AT5G45500	2. EMB upper protoderm II (PDF1 and AS2)	3.13361	0.044	0.005	1.1536e-05	0.244874	0.039	NA
AT1G80280	2. EMB upper protoderm II (PDF1 and AS2)	1.42602	0.191	0.057	1.15401e-05	0.244961	0.134	NA
AT3G29300	2. EMB upper protoderm II (PDF1 and AS2)	2.39402	0.029	0.002	1.15431e-05	0.245025	0.027	NA
AT3G12970	2. EMB upper protoderm II (PDF1 and AS2)	2.75358	0.029	0.005	1.16132e-05	0.246514	0.024	NA
AT3G52730	2. EMB upper protoderm II (PDF1 and AS2)	1.68873	0.25	0.085	1.16525e-05	0.247347	0.165	NA
AT1G21750	2. EMB upper protoderm II (PDF1 and AS2)	1.51754	0.324	0.133	1.17164e-05	0.248704	0.191	ATPDI5,ATPDIL1-1,PDI5,PDIL1-1
AT5G21105	2. EMB upper protoderm II (PDF1 and AS2)	-2.87439	0.074	0.295	1.17729e-05	0.249902	-0.221	NA
AT4G37590	2. EMB upper protoderm II (PDF1 and AS2)	2.22971	0.191	0.057	1.1863e-05	0.251815	0.134	MEL1,NPY5
AT5G28060	2. EMB upper protoderm II (PDF1 and AS2)	1.52682	0.456	0.253	1.18669e-05	0.251898	0.203	RPS24B
ATCG00080	2. EMB upper protoderm II (PDF1 and AS2)	1.934	0.147	0.038	1.23106e-05	0.261317	0.109	PSBI
AT1G18650	2. EMB upper protoderm II (PDF1 and AS2)	1.92606	0.147	0.037	1.23116e-05	0.261339	0.11	PDCB3
AT2G28950	2. EMB upper protoderm II (PDF1 and AS2)	2.34271	0.044	0.005	1.23309e-05	0.261749	0.039	ATEXP6,ATEXPA6,ATHEXP,EXPA6
AT3G61770	2. EMB upper protoderm II (PDF1 and AS2)	1.65871	0.103	0.02	1.24005e-05	0.263226	0.083	VPS30
AT5G35360	2. EMB upper protoderm II (PDF1 and AS2)	1.12814	0.368	0.173	1.24164e-05	0.263563	0.195	CAC2
AT1G34640	2. EMB upper protoderm II (PDF1 and AS2)	2.51198	0.118	0.026	1.24193e-05	0.263625	0.092	NA
AT2G27400	2. EMB upper protoderm II (PDF1 and AS2)	1.92429	0.162	0.041	1.24884e-05	0.265092	0.121	NA
AT1G04510	2. EMB upper protoderm II (PDF1 and AS2)	1.60637	0.25	0.092	1.27354e-05	0.270334	0.158	MAC3A,PUB59
AT4G32205	2. EMB upper protoderm II (PDF1 and AS2)	3.77672	0.044	0.005	1.28053e-05	0.271818	0.039	NA
AT5G07090	2. EMB upper protoderm II (PDF1 and AS2)	1.39362	0.456	0.218	1.28741e-05	0.273279	0.238	NA
AT2G30620	2. EMB upper protoderm II (PDF1 and AS2)	1.45766	0.309	0.13	1.29109e-05	0.27406	0.179	H1.2,HON2
AT1G74260	2. EMB upper protoderm II (PDF1 and AS2)	1.71507	0.176	0.049	1.2989e-05	0.275717	0.127	PUR4
AT1G63810	2. EMB upper protoderm II (PDF1 and AS2)	1.96937	0.206	0.07	1.30293e-05	0.276573	0.136	NA
AT5G46020	2. EMB upper protoderm II (PDF1 and AS2)	1.25748	0.265	0.113	1.30405e-05	0.276812	0.152	MUSE7
AT5G08260	2. EMB upper protoderm II (PDF1 and AS2)	-3.11811	0.044	0.269	1.3187e-05	0.279921	-0.225	scpl35
AT5G23310	2. EMB upper protoderm II (PDF1 and AS2)	2.18625	0.162	0.042	1.34491e-05	0.285485	0.12	FSD3,SOD3
AT1G12805	2. EMB upper protoderm II (PDF1 and AS2)	2.95382	0.044	0.005	1.3614e-05	0.288984	0.039	NA
AT2G33620	2. EMB upper protoderm II (PDF1 and AS2)	0.67556	0.309	0.137	1.39433e-05	0.295974	0.172	AHL10
AT3G46740	2. EMB upper protoderm II (PDF1 and AS2)	1.46515	0.235	0.077	1.41498e-05	0.300359	0.158	1-Mar,MAR1,TOC75,TOC75-III
AT5G41685	2. EMB upper protoderm II (PDF1 and AS2)	1.64167	0.132	0.042	1.43669e-05	0.304966	0.09	NA
AT1G74960	2. EMB upper protoderm II (PDF1 and AS2)	1.12107	0.456	0.216	1.45326e-05	0.308484	0.24	ATKAS2,FAB1,KAS2
AT3G49240	2. EMB upper protoderm II (PDF1 and AS2)	2.14515	0.132	0.037	1.48021e-05	0.314203	0.095	emb1796,NUWA
AT2G07715	2. EMB upper protoderm II (PDF1 and AS2)	2.18538	0.088	0.017	1.50792e-05	0.320087	0.071	NA
AT1G03600	2. EMB upper protoderm II (PDF1 and AS2)	2.31969	0.088	0.015	1.51306e-05	0.321177	0.073	PSB27
AT2G07671	2. EMB upper protoderm II (PDF1 and AS2)	1.67619	0.132	0.032	1.51901e-05	0.322441	0.1	NA
AT4G16450	2. EMB upper protoderm II (PDF1 and AS2)	1.35222	0.191	0.06	1.53034e-05	0.324845	0.131	NA
AT4G02770	2. EMB upper protoderm II (PDF1 and AS2)	1.90832	0.206	0.063	1.53262e-05	0.325329	0.143	PSAD-1,PSAD1
AT1G21690	2. EMB upper protoderm II (PDF1 and AS2)	2.02379	0.147	0.041	1.53601e-05	0.326049	0.106	EMB1968,RFC4
AT3G60210	2. EMB upper protoderm II (PDF1 and AS2)	1.59353	0.118	0.034	1.53853e-05	0.326584	0.084	GroES
AT4G11830	2. EMB upper protoderm II (PDF1 and AS2)	-1.88212	0.162	0.406	1.54359e-05	0.327658	-0.244	PLDGAMMA2
AT3G09735	2. EMB upper protoderm II (PDF1 and AS2)	1.56796	0.221	0.069	1.57241e-05	0.333775	0.152	NA
AT1G78240	2. EMB upper protoderm II (PDF1 and AS2)	-4.36592	0.015	0.233	1.59231e-05	0.337999	-0.218	OSU1,QUA2,TSD2
AT5G14640	2. EMB upper protoderm II (PDF1 and AS2)	1.28728	0.279	0.104	1.59955e-05	0.339536	0.175	ATSK13,SK13
AT5G35630	2. EMB upper protoderm II (PDF1 and AS2)	2.39527	0.059	0.008	1.602e-05	0.340056	0.051	ATGSL1,GLN2,GS2
AT2G25850	2. EMB upper protoderm II (PDF1 and AS2)	-3.71534	0.015	0.269	1.61958e-05	0.343788	-0.254	PAPS2
AT2G37600	2. EMB upper protoderm II (PDF1 and AS2)	1.64906	0.353	0.14	1.62002e-05	0.343882	0.213	RPL36A
AT4G21610	2. EMB upper protoderm II (PDF1 and AS2)	2.35572	0.074	0.011	1.62304e-05	0.344522	0.063	LOL2
AT4G25740	2. EMB upper protoderm II (PDF1 and AS2)	1.22084	0.25	0.095	1.67079e-05	0.354659	0.155	NA
AT5G54600	2. EMB upper protoderm II (PDF1 and AS2)	1.33959	0.25	0.089	1.67333e-05	0.355198	0.161	RPL24,SVR8
AT4G10340	2. EMB upper protoderm II (PDF1 and AS2)	1.23143	0.368	0.155	1.68174e-05	0.356982	0.213	LHCB5
AT5G13780	2. EMB upper protoderm II (PDF1 and AS2)	1.62218	0.176	0.05	1.69787e-05	0.360408	0.126	NAA10
AT2G42770	2. EMB upper protoderm II (PDF1 and AS2)	3.29449	0.059	0.011	1.7294e-05	0.367099	0.048	NA
AT1G76120	2. EMB upper protoderm II (PDF1 and AS2)	2.00753	0.132	0.031	1.74068e-05	0.369494	0.101	NA
AT5G67630	2. EMB upper protoderm II (PDF1 and AS2)	1.96122	0.162	0.049	1.74952e-05	0.371372	0.113	ISE4
AT2G41340	2. EMB upper protoderm II (PDF1 and AS2)	2.85305	0.059	0.008	1.7795e-05	0.377735	0.051	RPB5D
AT4G23100	2. EMB upper protoderm II (PDF1 and AS2)	-1.89599	0.206	0.412	1.79146e-05	0.380272	-0.206	ATECS1,AtGSH1,CAD2,GSH1,GSHA,PAD2,RAX1,RML1
AT5G27430	2. EMB upper protoderm II (PDF1 and AS2)	1.23899	0.191	0.061	1.80212e-05	0.382537	0.13	NA
AT1G71070	2. EMB upper protoderm II (PDF1 and AS2)	1.83533	0.162	0.044	1.80439e-05	0.383018	0.118	NA
AT3G50240	2. EMB upper protoderm II (PDF1 and AS2)	1.92418	0.235	0.081	1.8242e-05	0.387222	0.154	KICP-02
AT2G40085	2. EMB upper protoderm II (PDF1 and AS2)	2.64337	0.118	0.025	1.82912e-05	0.388267	0.093	NA
AT1G32360	2. EMB upper protoderm II (PDF1 and AS2)	2.03918	0.132	0.031	1.84418e-05	0.391464	0.101	NA
AT1G09930	2. EMB upper protoderm II (PDF1 and AS2)	4.22566	0.029	0.003	1.86754e-05	0.396423	0.026	ATOPT2,OPT2
AT1G08580	2. EMB upper protoderm II (PDF1 and AS2)	1.37887	0.279	0.102	1.86917e-05	0.396769	0.177	NA
AT1G20220	2. EMB upper protoderm II (PDF1 and AS2)	1.41069	0.279	0.108	1.95343e-05	0.414654	0.171	ALBA2,Atalba2
AT4G16630	2. EMB upper protoderm II (PDF1 and AS2)	1.16383	0.338	0.149	1.98382e-05	0.421106	0.189	NA
AT3G54680	2. EMB upper protoderm II (PDF1 and AS2)	1.34262	0.088	0.02	2.00297e-05	0.425171	0.068	NA
AT3G27160	2. EMB upper protoderm II (PDF1 and AS2)	1.40129	0.147	0.036	2.01807e-05	0.428376	0.111	GHS1,LPE2,RPS21
AT1G48570	2. EMB upper protoderm II (PDF1 and AS2)	2.33048	0.103	0.025	2.03207e-05	0.431347	0.078	NA
AT1G11280	2. EMB upper protoderm II (PDF1 and AS2)	1.93792	0.074	0.016	2.03503e-05	0.431975	0.058	NA
AT5G09970	2. EMB upper protoderm II (PDF1 and AS2)	2.10361	0.059	0.007	2.05707e-05	0.436654	0.052	CYP78A7
AT4G03935	2. EMB upper protoderm II (PDF1 and AS2)	1.86783	0.118	0.036	2.05941e-05	0.437152	0.082	NA
AT3G10050	2. EMB upper protoderm II (PDF1 and AS2)	1.9524	0.118	0.026	2.07331e-05	0.440101	0.092	OMR1
AT1G34380	2. EMB upper protoderm II (PDF1 and AS2)	2.61703	0.088	0.017	2.08283e-05	0.442123	0.071	OEX2
AT1G50460	2. EMB upper protoderm II (PDF1 and AS2)	1.74201	0.176	0.055	2.08904e-05	0.44344	0.121	ATHKL1,HKL1
AT3G01790	2. EMB upper protoderm II (PDF1 and AS2)	1.13414	0.265	0.105	2.11477e-05	0.448902	0.16	NA
AT3G17840	2. EMB upper protoderm II (PDF1 and AS2)	1.57075	0.221	0.071	2.14724e-05	0.455795	0.15	RLK902
AT1G69270	2. EMB upper protoderm II (PDF1 and AS2)	2.93279	0.088	0.016	2.17925e-05	0.462589	0.072	AtRPK1,RPK1
AT1G72970	2. EMB upper protoderm II (PDF1 and AS2)	1.57799	0.191	0.063	2.19951e-05	0.466891	0.128	EDA17,HTH
AT5G62890	2. EMB upper protoderm II (PDF1 and AS2)	1.67965	0.147	0.042	2.21811e-05	0.470837	0.105	NA
AT3G52150	2. EMB upper protoderm II (PDF1 and AS2)	1.40811	0.176	0.056	2.25233e-05	0.478102	0.12	PSRP2
AT1G74420	2. EMB upper protoderm II (PDF1 and AS2)	2.33163	0.074	0.012	2.27466e-05	0.482842	0.062	ATFUT3,FUT3
AT4G33250	2. EMB upper protoderm II (PDF1 and AS2)	1.17693	0.235	0.08	2.29226e-05	0.486577	0.155	ATTIF3K1,EIF3K,TIF3K1
AT1G04580	2. EMB upper protoderm II (PDF1 and AS2)	-5.10198	0.015	0.254	2.34215e-05	0.497169	-0.239	AAO4,AO4,ATAO-4,ATAO2
AT5G62410	2. EMB upper protoderm II (PDF1 and AS2)	1.66034	0.294	0.129	2.34624e-05	0.498037	0.165	ATCAP-E1,ATSMC4,SMC2,TTN3
AT2G19740	2. EMB upper protoderm II (PDF1 and AS2)	1.61612	0.221	0.069	2.3473e-05	0.498261	0.152	NA
AT3G06040	2. EMB upper protoderm II (PDF1 and AS2)	2.39591	0.162	0.046	2.38167e-05	0.505557	0.116	NA
AT1G08480	2. EMB upper protoderm II (PDF1 and AS2)	1.97942	0.191	0.059	2.38894e-05	0.5071	0.132	SDH6
AT2G28130	2. EMB upper protoderm II (PDF1 and AS2)	-5.88413	0.015	0.238	2.4035e-05	0.51019	-0.223	ASAP1
AT1G31335	2. EMB upper protoderm II (PDF1 and AS2)	4.85922	0.029	0.002	2.41095e-05	0.511773	0.027	NA
AT2G18510	2. EMB upper protoderm II (PDF1 and AS2)	2.21035	0.176	0.056	2.42374e-05	0.514487	0.12	EMB2444,JANUS
AT2G36170	2. EMB upper protoderm II (PDF1 and AS2)	1.43106	0.324	0.134	2.43011e-05	0.51584	0.19	RPL40A,UBQ2
AT2G03480	2. EMB upper protoderm II (PDF1 and AS2)	1.59336	0.044	0.008	2.44774e-05	0.519582	0.036	QUL2
AT2G17770	2. EMB upper protoderm II (PDF1 and AS2)	4.62611	0.015	0.001	2.44938e-05	0.51993	0.014	ATBZIP27,BZIP27,FDP
AT4G32720	2. EMB upper protoderm II (PDF1 and AS2)	1.46869	0.294	0.123	2.46239e-05	0.522692	0.171	AtLa1,IRP2,La1
AT5G07000	2. EMB upper protoderm II (PDF1 and AS2)	4.48072	0.015	0.001	2.47357e-05	0.525066	0.014	ATST2B,ST2B
AT2G11410	2. EMB upper protoderm II (PDF1 and AS2)	4.12793	0.015	0.001	2.48576e-05	0.527652	0.014	NA
AT5G12050	2. EMB upper protoderm II (PDF1 and AS2)	2.85582	0.015	0.001	2.48576e-05	0.527652	0.014	BG1
AT5G15800	2. EMB upper protoderm II (PDF1 and AS2)	-4.92445	0.015	0.249	2.49133e-05	0.528835	-0.234	AGL2,SEP1
AT4G28410	2. EMB upper protoderm II (PDF1 and AS2)	3.64127	0.015	0.001	2.49187e-05	0.528949	0.014	RSA1
AT4G35390	2. EMB upper protoderm II (PDF1 and AS2)	3.37959	0.015	0.001	2.498e-05	0.53025	0.014	AGF1,AHL25
AT1G74790	2. EMB upper protoderm II (PDF1 and AS2)	1.98396	0.103	0.021	2.51102e-05	0.533015	0.082	NA
AT3G30300	2. EMB upper protoderm II (PDF1 and AS2)	1.1122	0.235	0.076	2.51366e-05	0.533574	0.159	NA
AT1G51500	2. EMB upper protoderm II (PDF1 and AS2)	-4.88617	0.015	0.228	2.51878e-05	0.534661	-0.213	ABCG12,AtABCG12,ATWBC12,CER5,D3,WBC12
AT4G09960	2. EMB upper protoderm II (PDF1 and AS2)	-3.66382	0.044	0.255	2.53174e-05	0.537413	-0.211	AGL11,STK
AT2G43110	2. EMB upper protoderm II (PDF1 and AS2)	1.25186	0.221	0.073	2.53402e-05	0.537897	0.148	NA
AT5G67390	2. EMB upper protoderm II (PDF1 and AS2)	3.25422	0.029	0.002	2.53479e-05	0.53806	0.027	NA
ATCG00300	2. EMB upper protoderm II (PDF1 and AS2)	0.994981	0.529	0.317	2.53987e-05	0.539138	0.212	YCF9
AT5G16560	2. EMB upper protoderm II (PDF1 and AS2)	1.92658	0.103	0.023	2.57588e-05	0.546782	0.08	KAN,KAN1
AT4G34138	2. EMB upper protoderm II (PDF1 and AS2)	-4.7721	0.015	0.271	2.58972e-05	0.549719	-0.256	UGT73B1
AT3G56620	2. EMB upper protoderm II (PDF1 and AS2)	1.88681	0.015	0.003	2.59896e-05	0.55168	0.012	UMAMIT10
AT1G15250	2. EMB upper protoderm II (PDF1 and AS2)	2.6625	0.162	0.046	2.60061e-05	0.552031	0.116	RPL37A
AT3G25260	2. EMB upper protoderm II (PDF1 and AS2)	-2.22158	0.088	0.331	2.65101e-05	0.56273	-0.243	AtNPF4.1,NPF4.1
AT3G01710	2. EMB upper protoderm II (PDF1 and AS2)	2.839	0.059	0.008	2.67496e-05	0.567814	0.051	NA
AT3G61380	2. EMB upper protoderm II (PDF1 and AS2)	-7.3244	0	0.188	2.6992e-05	0.57296	-0.188	TRM14
AT3G09440	2. EMB upper protoderm II (PDF1 and AS2)	1.12427	0.235	0.084	2.74705e-05	0.583116	0.151	NA
AT1G68400	2. EMB upper protoderm II (PDF1 and AS2)	1.74444	0.162	0.055	2.751e-05	0.583955	0.107	NA
AT3G20280	2. EMB upper protoderm II (PDF1 and AS2)	1.23977	0.074	0.017	2.82087e-05	0.598786	0.057	NA
AT1G77470	2. EMB upper protoderm II (PDF1 and AS2)	1.5996	0.191	0.058	2.83293e-05	0.601346	0.133	EMB2810,RFC3,RFC5
ATCG01110	2. EMB upper protoderm II (PDF1 and AS2)	1.87983	0.132	0.034	2.85899e-05	0.606878	0.098	NDHH
AT1G03680	2. EMB upper protoderm II (PDF1 and AS2)	2.09925	0.162	0.042	2.87184e-05	0.609604	0.12	ATHM1,ATM1,THM1,TRX-M1
AT1G19835	2. EMB upper protoderm II (PDF1 and AS2)	-5.10223	0.029	0.265	2.89186e-05	0.613856	-0.236	TCS1
AT5G03870	2. EMB upper protoderm II (PDF1 and AS2)	2.88225	0.059	0.007	2.92907e-05	0.621755	0.052	NA
AT4G18480	2. EMB upper protoderm II (PDF1 and AS2)	1.32235	0.206	0.062	2.95444e-05	0.627139	0.144	CH-42,CH42,CHL11,CHLI-1,CHLI1,LOST1
AT1G02110	2. EMB upper protoderm II (PDF1 and AS2)	2.01805	0.206	0.071	2.96798e-05	0.630013	0.135	NA
AT3G30775	2. EMB upper protoderm II (PDF1 and AS2)	-2.28931	0.176	0.431	3.05971e-05	0.649485	-0.255	AT-POX,ATPDH,ATPOX,ERD5,PDH1,PRO1,PRODH
AT1G75335	2. EMB upper protoderm II (PDF1 and AS2)	2.43593	0.074	0.013	3.06971e-05	0.651607	0.061	NA
AT4G01265	2. EMB upper protoderm II (PDF1 and AS2)	4.43447	0.029	0.003	3.09354e-05	0.656666	0.026	NA
AT5G18660	2. EMB upper protoderm II (PDF1 and AS2)	1.75806	0.074	0.011	3.1161e-05	0.661454	0.063	DVR,PCB2
AT3G10100	2. EMB upper protoderm II (PDF1 and AS2)	4.39603	0.029	0.002	3.16424e-05	0.671673	0.027	NA
AT4G32500	2. EMB upper protoderm II (PDF1 and AS2)	-2.93649	0.044	0.269	3.21701e-05	0.682875	-0.225	AKT5,KT5
AT4G39240	2. EMB upper protoderm II (PDF1 and AS2)	1.55918	0.118	0.026	3.3857e-05	0.718683	0.092	NA
AT5G54770	2. EMB upper protoderm II (PDF1 and AS2)	1.13566	0.574	0.36	3.40495e-05	0.722768	0.214	THI1,THI4,TZ
AT5G04885	2. EMB upper protoderm II (PDF1 and AS2)	1.97524	0.191	0.062	3.40495e-05	0.722769	0.129	BGLC3
ATMG00730	2. EMB upper protoderm II (PDF1 and AS2)	2.05738	0.103	0.023	3.41583e-05	0.725078	0.08	COX3
AT1G50920	2. EMB upper protoderm II (PDF1 and AS2)	1.44204	0.309	0.138	3.43023e-05	0.728135	0.171	Nog1-1
AT5G09650	2. EMB upper protoderm II (PDF1 and AS2)	1.61555	0.132	0.038	3.52567e-05	0.748394	0.094	AtPPa6,PPa6
AT5G08530	2. EMB upper protoderm II (PDF1 and AS2)	1.33295	0.221	0.097	3.53852e-05	0.751122	0.124	CI51,NDUFV1
AT5G56590	2. EMB upper protoderm II (PDF1 and AS2)	2.25278	0.118	0.027	3.57022e-05	0.757851	0.091	NA
AT1G02300	2. EMB upper protoderm II (PDF1 and AS2)	-4.44016	0.015	0.25	3.63649e-05	0.771918	-0.235	AtcathB1
AT1G33120	2. EMB upper protoderm II (PDF1 and AS2)	1.96755	0.382	0.181	3.63992e-05	0.772646	0.201	NA
AT3G30720	2. EMB upper protoderm II (PDF1 and AS2)	-2.36743	0.118	0.384	3.66113e-05	0.777147	-0.266	DEG6,QQS
AT2G20515	2. EMB upper protoderm II (PDF1 and AS2)	2.85638	0.059	0.008	3.66141e-05	0.777207	0.051	NA
AT1G17840	2. EMB upper protoderm II (PDF1 and AS2)	0.526541	0.206	0.102	3.74835e-05	0.795662	0.104	ABCG11,AtABCG11,ATWBC11,COF1,DSO,WBC11
AT5G62190	2. EMB upper protoderm II (PDF1 and AS2)	1.06731	0.397	0.185	3.80474e-05	0.807632	0.212	AtRH7,PRH75
AT1G61870	2. EMB upper protoderm II (PDF1 and AS2)	1.44249	0.176	0.06	3.82163e-05	0.811218	0.116	PPR336,rPPR1
AT1G02560	2. EMB upper protoderm II (PDF1 and AS2)	1.34113	0.221	0.085	3.84198e-05	0.815537	0.136	CLPP5,NCLPP1,NCLPP5
AT5G27360	2. EMB upper protoderm II (PDF1 and AS2)	-2.53064	0.103	0.301	3.84603e-05	0.816397	-0.198	SFP2
AT1G34260	2. EMB upper protoderm II (PDF1 and AS2)	-3.75113	0.044	0.26	3.87185e-05	0.821877	-0.216	FAB1D
AT4G21860	2. EMB upper protoderm II (PDF1 and AS2)	1.99586	0.176	0.052	3.88746e-05	0.825192	0.124	MSRB2
AT3G13020	2. EMB upper protoderm II (PDF1 and AS2)	2.41685	0.059	0.009	3.89873e-05	0.827583	0.05	NA
ATCG00530	2. EMB upper protoderm II (PDF1 and AS2)	1.12393	0.221	0.075	3.96853e-05	0.8424	0.146	YCF10
AT1G07570	2. EMB upper protoderm II (PDF1 and AS2)	1.65452	0.147	0.039	3.97269e-05	0.843282	0.108	APK1,APK1A,PBL9
AT5G62960	2. EMB upper protoderm II (PDF1 and AS2)	1.2349	0.176	0.061	4.00324e-05	0.849767	0.115	NA
AT4G15210	2. EMB upper protoderm II (PDF1 and AS2)	-2.14311	0.471	0.608	4.03059e-05	0.855572	-0.137	AT-BETA-AMY,ATBETA-AMY,BAM5,BMY1,RAM1
AT2G16270	2. EMB upper protoderm II (PDF1 and AS2)	1.91888	0.088	0.021	4.03591e-05	0.856703	0.067	NA
AT5G61800	2. EMB upper protoderm II (PDF1 and AS2)	4.04406	0.029	0.003	4.05963e-05	0.861738	0.026	NA
AT3G54650	2. EMB upper protoderm II (PDF1 and AS2)	0.983965	0.221	0.081	4.0773e-05	0.865489	0.14	FBL17
AT4G30840	2. EMB upper protoderm II (PDF1 and AS2)	2.22544	0.103	0.02	4.09308e-05	0.868839	0.083	NUP43
AT1G10760	2. EMB upper protoderm II (PDF1 and AS2)	-1.7202	0.162	0.373	4.10011e-05	0.870331	-0.211	GWD,GWD1,SEX1,SOP,SOP1
AT1G22840	2. EMB upper protoderm II (PDF1 and AS2)	1.53399	0.279	0.118	4.1043e-05	0.87122	0.161	ATCYTC-A,CYTC-1
AT2G37220	2. EMB upper protoderm II (PDF1 and AS2)	1.41137	0.309	0.131	4.10755e-05	0.87191	0.178	NA
AT4G23440	2. EMB upper protoderm II (PDF1 and AS2)	1.78662	0.103	0.023	4.11218e-05	0.872892	0.08	TN17
AT3G55360	2. EMB upper protoderm II (PDF1 and AS2)	1.00589	0.265	0.097	4.13287e-05	0.877285	0.168	ATTSC13,CER10,ECR,GLH6,TSC13
AT2G37620	2. EMB upper protoderm II (PDF1 and AS2)	1.51314	0.118	0.027	4.1517e-05	0.88128	0.091	AAc1,ACT1
AT2G13810	2. EMB upper protoderm II (PDF1 and AS2)	-6.09896	0.015	0.211	4.1732e-05	0.885844	-0.196	ALD1,AtALD1,EDTS5
AT2G42330	2. EMB upper protoderm II (PDF1 and AS2)	-3.00477	0.059	0.305	4.197e-05	0.890896	-0.246	TMK4
AT5G65613	2. EMB upper protoderm II (PDF1 and AS2)	2.85505	0.029	0.003	4.20123e-05	0.891794	0.026	NA
AT2G29550	2. EMB upper protoderm II (PDF1 and AS2)	1.18163	0.353	0.152	4.21214e-05	0.894112	0.201	TBB7,TUB7
AT4G27140	2. EMB upper protoderm II (PDF1 and AS2)	2.92983	0.029	0.003	4.23735e-05	0.899463	0.026	AT2S1,SESA1
AT4G23750	2. EMB upper protoderm II (PDF1 and AS2)	2.23526	0.176	0.056	4.26493e-05	0.905317	0.12	CRF2,TMO3
AT1G80480	2. EMB upper protoderm II (PDF1 and AS2)	2.04016	0.162	0.05	4.30642e-05	0.914124	0.112	PTAC17
AT1G62390	2. EMB upper protoderm II (PDF1 and AS2)	1.85732	0.206	0.068	4.31521e-05	0.915989	0.138	CLMP1,Phox2
AT3G63390	2. EMB upper protoderm II (PDF1 and AS2)	1.96418	0.074	0.013	4.36982e-05	0.927581	0.061	NA
AT1G79010	2. EMB upper protoderm II (PDF1 and AS2)	1.48131	0.206	0.072	4.38018e-05	0.92978	0.134	NA
AT1G62820	2. EMB upper protoderm II (PDF1 and AS2)	1.21582	0.118	0.037	4.38295e-05	0.930369	0.081	CML14
AT3G58500	2. EMB upper protoderm II (PDF1 and AS2)	1.33577	0.265	0.107	4.40113e-05	0.934228	0.158	PP2A-4
AT5G52010	2. EMB upper protoderm II (PDF1 and AS2)	2.10689	0.074	0.018	4.51681e-05	0.958783	0.056	NA
AT2G37120	2. EMB upper protoderm II (PDF1 and AS2)	1.44077	0.191	0.056	4.54253e-05	0.964242	0.135	NA
AT5G24910	2. EMB upper protoderm II (PDF1 and AS2)	-3.62019	0.059	0.298	4.56692e-05	0.969421	-0.239	CYP714A1,ELA1
AT2G22670	2. EMB upper protoderm II (PDF1 and AS2)	1.02381	0.456	0.251	4.60531e-05	0.977569	0.205	IAA8
AT4G02150	2. EMB upper protoderm II (PDF1 and AS2)	1.80883	0.176	0.056	4.61687e-05	0.980023	0.12	ATIMPALPHA3,IMPA-3,MOS6
AT5G62290	2. EMB upper protoderm II (PDF1 and AS2)	2.63435	0.103	0.022	4.69634e-05	0.996891	0.081	NA
AT3G56910	2. EMB upper protoderm II (PDF1 and AS2)	1.45038	0.294	0.118	4.722e-05	1	0.176	PSRP5
AT3G15510	2. EMB upper protoderm II (PDF1 and AS2)	-2.40923	0.059	0.327	4.76214e-05	1	-0.268	ANAC056,ATNAC2,NAC2,NARS1
AT2G40590	2. EMB upper protoderm II (PDF1 and AS2)	1.49803	0.265	0.094	4.82495e-05	1	0.171	NA
AT3G04770	2. EMB upper protoderm II (PDF1 and AS2)	1.83173	0.088	0.027	4.83023e-05	1	0.061	RPSAb
AT5G49030	2. EMB upper protoderm II (PDF1 and AS2)	-3.99149	0.074	0.296	4.86924e-05	1	-0.222	OVA2
AT4G31920	2. EMB upper protoderm II (PDF1 and AS2)	2.48637	0.059	0.01	4.9342e-05	1	0.049	ARR10,RR10
AT4G26110	2. EMB upper protoderm II (PDF1 and AS2)	0.841784	0.309	0.138	4.97797e-05	1	0.171	ATNAP1;1,NAP1;1
AT5G26210	2. EMB upper protoderm II (PDF1 and AS2)	1.16238	0.221	0.072	4.99074e-05	1	0.149	AL4
AT2G26710	2. EMB upper protoderm II (PDF1 and AS2)	2.50364	0.059	0.01	5.07788e-05	1	0.049	BAS1,CYP72B1,CYP734A1
AT3G13720	2. EMB upper protoderm II (PDF1 and AS2)	1.50622	0.044	0.009	5.09169e-05	1	0.035	PRA1.F3,PRA8
AT5G63370	2. EMB upper protoderm II (PDF1 and AS2)	-1.58679	0.147	0.376	5.11322e-05	1	-0.229	CDKG1
AT3G18420	2. EMB upper protoderm II (PDF1 and AS2)	1.49584	0.088	0.017	5.25775e-05	1	0.071	SG1
AT2G45640	2. EMB upper protoderm II (PDF1 and AS2)	1.53599	0.221	0.071	5.27933e-05	1	0.15	ATSAP18,SAP18
AT4G26210	2. EMB upper protoderm II (PDF1 and AS2)	2.02554	0.132	0.033	5.31582e-05	1	0.099	NA
AT2G38550	2. EMB upper protoderm II (PDF1 and AS2)	1.49107	0.191	0.073	5.32215e-05	1	0.118	FAX2
AT2G42710	2. EMB upper protoderm II (PDF1 and AS2)	1.77643	0.147	0.04	5.33008e-05	1	0.107	NA
AT3G27260	2. EMB upper protoderm II (PDF1 and AS2)	-2.25632	0.088	0.334	5.34687e-05	1	-0.246	GTE8
AT1G18210	2. EMB upper protoderm II (PDF1 and AS2)	1.83127	0.162	0.047	5.36727e-05	1	0.115	NA
AT2G43840	2. EMB upper protoderm II (PDF1 and AS2)	2.65016	0.029	0.003	5.38114e-05	1	0.026	UGT74F1
AT5G37470	2. EMB upper protoderm II (PDF1 and AS2)	5.34343	0.015	0.001	5.39622e-05	1	0.014	NA
AT5G57890	2. EMB upper protoderm II (PDF1 and AS2)	1.64815	0.118	0.039	5.40367e-05	1	0.079	NA
AT5G43240	2. EMB upper protoderm II (PDF1 and AS2)	5.32094	0.015	0.001	5.40848e-05	1	0.014	NA
AT4G02060	2. EMB upper protoderm II (PDF1 and AS2)	1.57658	0.235	0.083	5.43605e-05	1	0.152	MCM7,PRL
AT5G48890	2. EMB upper protoderm II (PDF1 and AS2)	4.11219	0.015	0.001	5.47017e-05	1	0.014	LATE
AT4G28270	2. EMB upper protoderm II (PDF1 and AS2)	-6.80303	0	0.17	5.58825e-05	1	-0.17	ATRMA2,RMA2
AT2G34250	2. EMB upper protoderm II (PDF1 and AS2)	1.45095	0.368	0.161	5.5973e-05	1	0.207	NA
AT2G01850	2. EMB upper protoderm II (PDF1 and AS2)	-2.4053	0.132	0.36	5.66151e-05	1	-0.228	ATXTH27,EXGT-A3,XTH27
AT2G27020	2. EMB upper protoderm II (PDF1 and AS2)	1.32125	0.265	0.118	5.69721e-05	1	0.147	PAG1
AT5G25050	2. EMB upper protoderm II (PDF1 and AS2)	2.5308	0.044	0.005	5.73418e-05	1	0.039	NA
AT4G27440	2. EMB upper protoderm II (PDF1 and AS2)	1.95674	0.176	0.051	5.73905e-05	1	0.125	PORB
ATMG00070	2. EMB upper protoderm II (PDF1 and AS2)	1.79031	0.103	0.029	5.79633e-05	1	0.074	NAD9
AT5G66600	2. EMB upper protoderm II (PDF1 and AS2)	2.00332	0.088	0.017	5.90572e-05	1	0.071	NA
AT1G75950	2. EMB upper protoderm II (PDF1 and AS2)	0.793724	0.294	0.137	5.9251e-05	1	0.157	ASK1,ATSKP1,SKP1,SKP1A,UIP1
AT3G56360	2. EMB upper protoderm II (PDF1 and AS2)	2.07491	0.088	0.021	5.94796e-05	1	0.067	NA
AT1G09140	2. EMB upper protoderm II (PDF1 and AS2)	-2.09296	0.132	0.375	6.01743e-05	1	-0.243	At-SR30,ATSRP30,SR30
AT3G21560	2. EMB upper protoderm II (PDF1 and AS2)	1.15379	0.147	0.048	6.09109e-05	1	0.099	BRT1,UGT84A2
AT1G53780	2. EMB upper protoderm II (PDF1 and AS2)	-1.48749	0.088	0.314	6.24369e-05	1	-0.226	NA
AT5G55160	2. EMB upper protoderm II (PDF1 and AS2)	1.46272	0.235	0.079	6.26057e-05	1	0.156	ATSUMO2,SUM2,SUMO,SUMO2
AT1G21050	2. EMB upper protoderm II (PDF1 and AS2)	3.86029	0.029	0.003	6.26392e-05	1	0.026	NA
AT5G18960	2. EMB upper protoderm II (PDF1 and AS2)	1.87369	0.162	0.047	6.34733e-05	1	0.115	FRS12
AT1G13270	2. EMB upper protoderm II (PDF1 and AS2)	1.49695	0.088	0.021	6.44623e-05	1	0.067	MAP1B,MAP1C
AT1G70510	2. EMB upper protoderm II (PDF1 and AS2)	2.63917	0.029	0.003	6.56442e-05	1	0.026	ATK1,KNAT2
AT3G12965	2. EMB upper protoderm II (PDF1 and AS2)	1.46751	0.309	0.127	6.5645e-05	1	0.182	NA
AT2G07708	2. EMB upper protoderm II (PDF1 and AS2)	1.14764	0.221	0.092	6.62582e-05	1	0.129	NA
AT3G62900	2. EMB upper protoderm II (PDF1 and AS2)	-1.91562	0.162	0.373	6.6437e-05	1	-0.211	NA
AT1G37150	2. EMB upper protoderm II (PDF1 and AS2)	1.82287	0.029	0.005	6.66984e-05	1	0.024	HCS2
AT2G07825	2. EMB upper protoderm II (PDF1 and AS2)	2.38855	0.029	0.003	6.6884e-05	1	0.026	NA
AT3G27150	2. EMB upper protoderm II (PDF1 and AS2)	2.15218	0.029	0.003	6.71189e-05	1	0.026	NA
AT3G28900	2. EMB upper protoderm II (PDF1 and AS2)	1.02753	0.309	0.138	6.71415e-05	1	0.171	NA
AT3G14100	2. EMB upper protoderm II (PDF1 and AS2)	1.93037	0.147	0.043	6.74874e-05	1	0.104	UBP1C
AT1G33970	2. EMB upper protoderm II (PDF1 and AS2)	-4.72439	0.015	0.18	6.79451e-05	1	-0.165	IAN9
AT5G47320	2. EMB upper protoderm II (PDF1 and AS2)	2.23522	0.176	0.054	6.83127e-05	1	0.122	RPS19
AT2G11225	2. EMB upper protoderm II (PDF1 and AS2)	-2.05222	0.103	0.301	6.95433e-05	1	-0.198	NA
AT2G36200	2. EMB upper protoderm II (PDF1 and AS2)	1.42599	0.25	0.087	6.97031e-05	1	0.163	NA
AT1G13590	2. EMB upper protoderm II (PDF1 and AS2)	1.73255	0.103	0.027	7.00695e-05	1	0.076	ATPSK1,PSK1
ATMG01200	2. EMB upper protoderm II (PDF1 and AS2)	2.27163	0.088	0.019	7.08118e-05	1	0.069	ORF294
AT4G00870	2. EMB upper protoderm II (PDF1 and AS2)	-3.9873	0.044	0.236	7.20664e-05	1	-0.192	bHLH014,bHLH14
AT3G61870	2. EMB upper protoderm II (PDF1 and AS2)	1.85625	0.147	0.045	7.22734e-05	1	0.102	NA
AT5G51210	2. EMB upper protoderm II (PDF1 and AS2)	1.50183	0.294	0.112	7.25185e-05	1	0.182	OLEO3
AT2G39990	2. EMB upper protoderm II (PDF1 and AS2)	1.39977	0.235	0.08	7.31019e-05	1	0.155	AteIF3f,EIF2,eIF3F
AT4G16380	2. EMB upper protoderm II (PDF1 and AS2)	-3.49739	0.059	0.286	7.46937e-05	1	-0.227	AtHMP35
AT4G11630	2. EMB upper protoderm II (PDF1 and AS2)	1.72269	0.074	0.017	7.49016e-05	1	0.057	NA
AT5G02560	2. EMB upper protoderm II (PDF1 and AS2)	2.14304	0.103	0.021	7.49583e-05	1	0.082	h2a.w.12,HTA12
AT5G14050	2. EMB upper protoderm II (PDF1 and AS2)	1.44166	0.147	0.048	7.61103e-05	1	0.099	NA
AT4G01310	2. EMB upper protoderm II (PDF1 and AS2)	1.86278	0.132	0.044	7.73549e-05	1	0.088	PRPL5
AT2G45380	2. EMB upper protoderm II (PDF1 and AS2)	-2.27006	0.074	0.261	7.74707e-05	1	-0.187	NA
AT3G56070	2. EMB upper protoderm II (PDF1 and AS2)	1.27374	0.162	0.056	7.77317e-05	1	0.106	ROC2
AT1G15910	2. EMB upper protoderm II (PDF1 and AS2)	1.27514	0.294	0.128	7.78842e-05	1	0.166	FDM1,IDNL1,IDP1
AT1G10330	2. EMB upper protoderm II (PDF1 and AS2)	3.83435	0.029	0.003	7.81824e-05	1	0.026	NA
AT1G61890	2. EMB upper protoderm II (PDF1 and AS2)	-2.53857	0.118	0.32	7.83864e-05	1	-0.202	NA
AT5G25757	2. EMB upper protoderm II (PDF1 and AS2)	2.41444	0.147	0.038	7.88917e-05	1	0.109	NA
AT1G68120	2. EMB upper protoderm II (PDF1 and AS2)	3.17726	0.029	0.003	7.89935e-05	1	0.026	ATBPC3,BPC3
AT2G23930	2. EMB upper protoderm II (PDF1 and AS2)	1.62162	0.206	0.067	7.94838e-05	1	0.139	SNRNP-G
AT2G35240	2. EMB upper protoderm II (PDF1 and AS2)	2.24773	0.147	0.042	7.99035e-05	1	0.105	MORF6
AT3G13882	2. EMB upper protoderm II (PDF1 and AS2)	2.18529	0.103	0.028	8.07096e-05	1	0.075	NA
AT2G36380	2. EMB upper protoderm II (PDF1 and AS2)	1.60039	0.074	0.014	8.1178e-05	1	0.06	ABCG34,AtABCG34,ATPDR6,PDR6
AT3G27030	2. EMB upper protoderm II (PDF1 and AS2)	2.47367	0.059	0.009	8.15727e-05	1	0.05	NA
AT2G30600	2. EMB upper protoderm II (PDF1 and AS2)	-2.74044	0.044	0.253	8.28828e-05	1	-0.209	NA
AT2G44620	2. EMB upper protoderm II (PDF1 and AS2)	1.63031	0.176	0.052	8.29005e-05	1	0.124	mtACP-1,mtACP1
AT5G07900	2. EMB upper protoderm II (PDF1 and AS2)	2.27588	0.059	0.009	8.33676e-05	1	0.05	mTERF7
AT5G43900	2. EMB upper protoderm II (PDF1 and AS2)	-2.0342	0.074	0.302	8.3435e-05	1	-0.228	ATMYA2,MYA2,XI-2,XI-6
AT3G47800	2. EMB upper protoderm II (PDF1 and AS2)	3.12267	0.044	0.006	8.43397e-05	1	0.038	NA
AT4G20140	2. EMB upper protoderm II (PDF1 and AS2)	3.5926	0.059	0.009	8.46487e-05	1	0.05	GSO1,SGN3
ATCG00520	2. EMB upper protoderm II (PDF1 and AS2)	1.36318	0.176	0.063	8.48754e-05	1	0.113	YCF4
AT4G34290	2. EMB upper protoderm II (PDF1 and AS2)	2.85878	0.088	0.017	8.48872e-05	1	0.071	SWIB3
AT2G41220	2. EMB upper protoderm II (PDF1 and AS2)	-3.20235	0.074	0.262	8.50435e-05	1	-0.188	GLU2
AT3G11050	2. EMB upper protoderm II (PDF1 and AS2)	2.22	0.044	0.009	8.70031e-05	1	0.035	ATFER2,FER2
AT2G25450	2. EMB upper protoderm II (PDF1 and AS2)	-4.0315	0.044	0.319	8.73735e-05	1	-0.275	GSL-OH
AT4G04620	2. EMB upper protoderm II (PDF1 and AS2)	-3.63963	0.015	0.202	8.74918e-05	1	-0.187	ATG8B
AT2G27680	2. EMB upper protoderm II (PDF1 and AS2)	1.90429	0.147	0.046	8.8071e-05	1	0.101	NA
AT4G35850	2. EMB upper protoderm II (PDF1 and AS2)	1.42843	0.191	0.063	8.83882e-05	1	0.128	NA
AT5G18290	2. EMB upper protoderm II (PDF1 and AS2)	-6.95429	0	0.202	8.84665e-05	1	-0.202	SIP1;2,SIP1B
AT1G20696	2. EMB upper protoderm II (PDF1 and AS2)	1.23208	0.324	0.148	8.9275e-05	1	0.176	HMGB3,NFD03,NFD3
AT2G29570	2. EMB upper protoderm II (PDF1 and AS2)	1.81764	0.162	0.055	8.93809e-05	1	0.107	ATPCNA2,PCNA2
ATCG01020	2. EMB upper protoderm II (PDF1 and AS2)	1.18801	0.25	0.113	8.94123e-05	1	0.137	RPL32
AT1G13560	2. EMB upper protoderm II (PDF1 and AS2)	1.34202	0.206	0.066	8.95965e-05	1	0.14	AAPT1,ATAAPT1
AT5G19220	2. EMB upper protoderm II (PDF1 and AS2)	2.90471	0.088	0.023	9.15137e-05	1	0.065	ADG2,APL1
AT1G21830	2. EMB upper protoderm II (PDF1 and AS2)	1.77458	0.029	0.006	9.16826e-05	1	0.023	NA
AT5G09960	2. EMB upper protoderm II (PDF1 and AS2)	2.36657	0.059	0.013	9.21292e-05	1	0.046	NA
AT3G50660	2. EMB upper protoderm II (PDF1 and AS2)	0.823883	0.191	0.063	9.23595e-05	1	0.128	AtDWF4,CLM,CYP90B1,DWF4,PSC1,SAV1,SNP2
AT2G05215	2. EMB upper protoderm II (PDF1 and AS2)	2.13859	0.074	0.014	9.30744e-05	1	0.06	NA
AT2G17240	2. EMB upper protoderm II (PDF1 and AS2)	1.67268	0.176	0.055	9.3187e-05	1	0.121	CGL20A
AT4G21070	2. EMB upper protoderm II (PDF1 and AS2)	1.91816	0.118	0.035	9.32581e-05	1	0.083	ATBRCA1,BRCA1
AT1G60200	2. EMB upper protoderm II (PDF1 and AS2)	-0.994483	0.441	0.639	9.32969e-05	1	-0.198	RBM25
AT5G08290	2. EMB upper protoderm II (PDF1 and AS2)	1.46174	0.206	0.089	9.38952e-05	1	0.117	YLS8
AT3G54750	2. EMB upper protoderm II (PDF1 and AS2)	1.71689	0.176	0.054	9.39619e-05	1	0.122	NA
AT4G30975	2. EMB upper protoderm II (PDF1 and AS2)	3.89817	0.029	0.003	9.42676e-05	1	0.026	NA
AT3G05270	2. EMB upper protoderm II (PDF1 and AS2)	-7.13188	0	0.205	9.47109e-05	1	-0.205	VETH1
AT2G46690	2. EMB upper protoderm II (PDF1 and AS2)	1.82106	0.074	0.013	9.52879e-05	1	0.061	SAUR32
AT5G16050	2. EMB upper protoderm II (PDF1 and AS2)	1.24073	0.294	0.124	9.52889e-05	1	0.17	GF14,GRF5
AT2G04530	2. EMB upper protoderm II (PDF1 and AS2)	2.55574	0.088	0.018	9.53663e-05	1	0.07	CPZ,TRZ2
AT1G35115	2. EMB upper protoderm II (PDF1 and AS2)	-1.5781	0.221	0.433	9.54548e-05	1	-0.212	NA
ATCG01100	2. EMB upper protoderm II (PDF1 and AS2)	1.67708	0.25	0.098	9.58714e-05	1	0.152	NDHA
AT1G52740	2. EMB upper protoderm II (PDF1 and AS2)	1.62611	0.25	0.09	9.58751e-05	1	0.16	H2A.Z,HTA9
AT1G09520	2. EMB upper protoderm II (PDF1 and AS2)	2.08803	0.103	0.023	9.64421e-05	1	0.08	NA
AT1G79210	2. EMB upper protoderm II (PDF1 and AS2)	1.63638	0.221	0.079	9.66864e-05	1	0.142	NA
AT5G24915	2. EMB upper protoderm II (PDF1 and AS2)	-8.11104	0	0.201	9.87465e-05	1	-0.201	NA
AT3G57490	2. EMB upper protoderm II (PDF1 and AS2)	1.80763	0.147	0.041	9.87788e-05	1	0.106	NA
AT5G12860	2. EMB upper protoderm II (PDF1 and AS2)	1.62852	0.147	0.048	9.88096e-05	1	0.099	DiT1
AT1G55860	2. EMB upper protoderm II (PDF1 and AS2)	-1.61103	0.191	0.405	9.88825e-05	1	-0.214	UPL1
AT5G08060	2. EMB upper protoderm II (PDF1 and AS2)	1.16407	0.176	0.051	9.93792e-05	1	0.125	NA
AT3G57785	2. EMB upper protoderm II (PDF1 and AS2)	1.78337	0.103	0.023	0.000100114	1	0.08	NA
AT3G11070	2. EMB upper protoderm II (PDF1 and AS2)	2.35576	0.103	0.023	0.000102325	1	0.08	NA
AT3G62290	2. EMB upper protoderm II (PDF1 and AS2)	1.60411	0.338	0.145	0.000102659	1	0.193	ARFA1E,ATARFA1E
AT2G28900	2. EMB upper protoderm II (PDF1 and AS2)	-2.76779	0.088	0.287	0.000103256	1	-0.199	ATOEP16-1,ATOEP16-L,OEP16,OEP16-1
AT3G04520	2. EMB upper protoderm II (PDF1 and AS2)	1.47637	0.044	0.005	0.000103893	1	0.039	THA2
AT2G45480	2. EMB upper protoderm II (PDF1 and AS2)	2.58223	0.103	0.024	0.000104262	1	0.079	AtGRF9,GRF9
AT3G47650	2. EMB upper protoderm II (PDF1 and AS2)	3.08982	0.103	0.023	0.000104415	1	0.08	BSD2
AT1G68530	2. EMB upper protoderm II (PDF1 and AS2)	0.797654	0.191	0.064	0.000106485	1	0.127	AtCER6,AtCUT1,CER6,CUT1,G2,KCS6,POP1
AT3G01300	2. EMB upper protoderm II (PDF1 and AS2)	1.8361	0.132	0.035	0.000107384	1	0.097	PBL35
AT2G24755	2. EMB upper protoderm II (PDF1 and AS2)	-1.70324	0.147	0.363	0.00010815	1	-0.216	NA
AT5G50270	2. EMB upper protoderm II (PDF1 and AS2)	3.84886	0.015	0.001	0.000108733	1	0.014	NA
AT3G52300	2. EMB upper protoderm II (PDF1 and AS2)	0.961643	0.294	0.133	0.000108978	1	0.161	ATPd,ATPQ
AT2G39900	2. EMB upper protoderm II (PDF1 and AS2)	1.1699	0.103	0.027	0.000109009	1	0.076	WLIM2a
AT1G56553	2. EMB upper protoderm II (PDF1 and AS2)	3.34469	0.015	0.001	0.000109191	1	0.014	NA
AT5G02502	2. EMB upper protoderm II (PDF1 and AS2)	1.49238	0.132	0.034	0.000109413	1	0.098	NA
AT1G79960	2. EMB upper protoderm II (PDF1 and AS2)	3.77213	0.015	0.001	0.000109421	1	0.014	ATOFP14,OFP14
AT1G07393	2. EMB upper protoderm II (PDF1 and AS2)	3.75813	0.015	0.001	0.000109421	1	0.014	NA
AT4G34220	2. EMB upper protoderm II (PDF1 and AS2)	2.73493	0.015	0.001	0.000109883	1	0.014	RDK1
AT5G08620	2. EMB upper protoderm II (PDF1 and AS2)	2.04527	0.147	0.041	0.000112945	1	0.106	ATRH25,STRS2
ATCG00270	2. EMB upper protoderm II (PDF1 and AS2)	1.35495	0.221	0.096	0.000114808	1	0.125	PSBD
AT1G16270	2. EMB upper protoderm II (PDF1 and AS2)	1.89616	0.132	0.036	0.000115323	1	0.096	B4
AT5G64130	2. EMB upper protoderm II (PDF1 and AS2)	0.94871	0.191	0.088	0.000117026	1	0.103	NA
AT1G08213	2. EMB upper protoderm II (PDF1 and AS2)	3.30653	0.029	0.003	0.000117155	1	0.026	NA
AT3G09710	2. EMB upper protoderm II (PDF1 and AS2)	-6.99538	0	0.179	0.0001176	1	-0.179	IQD1
AT5G64260	2. EMB upper protoderm II (PDF1 and AS2)	1.4474	0.088	0.019	0.000119371	1	0.069	EXL2
AT3G47520	2. EMB upper protoderm II (PDF1 and AS2)	1.36969	0.25	0.103	0.000119747	1	0.147	MDH,pNAD-MDH
AT5G61120	2. EMB upper protoderm II (PDF1 and AS2)	-3.83901	0.015	0.187	0.000119897	1	-0.172	PHD6
AT2G03870	2. EMB upper protoderm II (PDF1 and AS2)	1.55812	0.176	0.07	0.000119981	1	0.106	EMB2816,LSM7
AT1G06190	2. EMB upper protoderm II (PDF1 and AS2)	1.90439	0.162	0.05	0.000120727	1	0.112	RHON1
AT5G13000	2. EMB upper protoderm II (PDF1 and AS2)	0.956114	0.485	0.292	0.000121387	1	0.193	ATGSL12,CALS3,gsl12,GSL12
AT4G36130	2. EMB upper protoderm II (PDF1 and AS2)	1.28908	0.324	0.149	0.000121388	1	0.175	NA
AT1G13970	2. EMB upper protoderm II (PDF1 and AS2)	2.2755	0.059	0.01	0.000121938	1	0.049	NA
AT1G34460	2. EMB upper protoderm II (PDF1 and AS2)	-2.33928	0.044	0.257	0.000122144	1	-0.213	CYC3,CYCB1;5
ATCG00580	2. EMB upper protoderm II (PDF1 and AS2)	1.89199	0.088	0.018	0.000126492	1	0.07	PSBE
AT2G42570	2. EMB upper protoderm II (PDF1 and AS2)	2.89152	0.044	0.005	0.000128728	1	0.039	TBL39
AT2G44820	2. EMB upper protoderm II (PDF1 and AS2)	1.31876	0.221	0.08	0.000129715	1	0.141	NA
AT3G14240	2. EMB upper protoderm II (PDF1 and AS2)	2.20937	0.132	0.035	0.000129837	1	0.097	NA
AT2G34010	2. EMB upper protoderm II (PDF1 and AS2)	-7.11339	0	0.179	0.000130621	1	-0.179	TIE4
AT3G04280	2. EMB upper protoderm II (PDF1 and AS2)	-3.76631	0.029	0.183	0.000132022	1	-0.154	ARR22,RR22
AT1G22920	2. EMB upper protoderm II (PDF1 and AS2)	1.52634	0.132	0.04	0.000132672	1	0.092	AJH1,CSN5A
AT5G27740	2. EMB upper protoderm II (PDF1 and AS2)	1.58218	0.176	0.063	0.000132756	1	0.113	EMB161,EMB251,EMB2775,RFC3,RFC5
AT1G01620	2. EMB upper protoderm II (PDF1 and AS2)	1.45801	0.162	0.054	0.000132763	1	0.108	PIP1;3,PIP1C,TMP-B
AT4G22110	2. EMB upper protoderm II (PDF1 and AS2)	-3.22047	0.044	0.216	0.000133096	1	-0.172	NA
AT4G25640	2. EMB upper protoderm II (PDF1 and AS2)	-3.73851	0.059	0.317	0.000134142	1	-0.258	ATDTX35,DTX35,FFT
AT1G52530	2. EMB upper protoderm II (PDF1 and AS2)	2.66839	0.044	0.01	0.000134965	1	0.034	NA
AT5G20130	2. EMB upper protoderm II (PDF1 and AS2)	1.66705	0.118	0.029	0.000135159	1	0.089	NA
AT1G16070	2. EMB upper protoderm II (PDF1 and AS2)	2.11052	0.074	0.013	0.000135295	1	0.061	AtTLP8,TLP8
AT5G13420	2. EMB upper protoderm II (PDF1 and AS2)	1.3942	0.221	0.086	0.000136128	1	0.135	GSM2,TRA2
AT3G51260	2. EMB upper protoderm II (PDF1 and AS2)	1.15859	0.191	0.085	0.000136392	1	0.106	PAD1
AT5G42270	2. EMB upper protoderm II (PDF1 and AS2)	1.29187	0.176	0.071	0.000136662	1	0.105	FTSH5,VAR1
AT1G73080	2. EMB upper protoderm II (PDF1 and AS2)	-2.49378	0.088	0.293	0.000137742	1	-0.205	ATPEPR1,PEPR1
AT1G01320	2. EMB upper protoderm II (PDF1 and AS2)	0.925448	0.426	0.226	0.000137924	1	0.2	FLL2,REC1
AT1G53420	2. EMB upper protoderm II (PDF1 and AS2)	3.21192	0.044	0.006	0.000138943	1	0.038	NA
AT1G12310	2. EMB upper protoderm II (PDF1 and AS2)	1.27013	0.147	0.053	0.000140978	1	0.094	NA
AT5G57800	2. EMB upper protoderm II (PDF1 and AS2)	1.43083	0.059	0.009	0.00014162	1	0.05	CER3,FLP1,WAX2,YRE
AT4G08545	2. EMB upper protoderm II (PDF1 and AS2)	2.19488	0.015	0.003	0.000145333	1	0.012	NA
AT3G17820	2. EMB upper protoderm II (PDF1 and AS2)	1.35032	0.191	0.06	0.000146388	1	0.131	ATGSKB6,GLN1.3,GLN1;3
AT3G02090	2. EMB upper protoderm II (PDF1 and AS2)	1.51994	0.25	0.09	0.000147906	1	0.16	MPPBETA
AT5G35210	2. EMB upper protoderm II (PDF1 and AS2)	-0.866001	0.132	0.369	0.00015024	1	-0.237	DDP1,PTM
AT1G63780	2. EMB upper protoderm II (PDF1 and AS2)	1.94469	0.147	0.049	0.000150513	1	0.098	IMP4
AT1G33040	2. EMB upper protoderm II (PDF1 and AS2)	1.75209	0.191	0.064	0.000151891	1	0.127	NACA5
AT3G53990	2. EMB upper protoderm II (PDF1 and AS2)	-2.19379	0.088	0.282	0.000156001	1	-0.194	AtUSP,USP17
AT5G46620	2. EMB upper protoderm II (PDF1 and AS2)	1.69878	0.147	0.042	0.00015634	1	0.105	NA
AT5G67590	2. EMB upper protoderm II (PDF1 and AS2)	1.41244	0.206	0.077	0.000156707	1	0.129	FRO1,NDUFS4
AT5G13450	2. EMB upper protoderm II (PDF1 and AS2)	1.24789	0.235	0.1	0.000158218	1	0.135	ATP5
AT1G02690	2. EMB upper protoderm II (PDF1 and AS2)	1.54682	0.162	0.049	0.000158817	1	0.113	IMPA-6
AT4G36690	2. EMB upper protoderm II (PDF1 and AS2)	-0.934696	0.324	0.551	0.000161479	1	-0.227	ATU2AF65A
AT3G01540	2. EMB upper protoderm II (PDF1 and AS2)	-1.1939	0.221	0.455	0.000163589	1	-0.234	ATDRH1,DRH1,IRP6,RH14
AT2G39280	2. EMB upper protoderm II (PDF1 and AS2)	-1.55912	0.132	0.361	0.000164132	1	-0.229	NA
AT2G45440	2. EMB upper protoderm II (PDF1 and AS2)	1.69696	0.132	0.036	0.000166951	1	0.096	DHDPS2
AT4G28760	2. EMB upper protoderm II (PDF1 and AS2)	-1.82771	0.088	0.326	0.000167468	1	-0.238	TRM20
AT3G56860	2. EMB upper protoderm II (PDF1 and AS2)	-1.14225	0.235	0.458	0.000167511	1	-0.223	UBA2A
AT2G30570	2. EMB upper protoderm II (PDF1 and AS2)	1.20659	0.191	0.084	0.000168423	1	0.107	PSBW
AT2G27510	2. EMB upper protoderm II (PDF1 and AS2)	1.21743	0.279	0.122	0.000168436	1	0.157	ATFD3,FD3
AT3G53700	2. EMB upper protoderm II (PDF1 and AS2)	1.8974	0.088	0.019	0.000168942	1	0.069	MEE40
AT3G25860	2. EMB upper protoderm II (PDF1 and AS2)	1.66511	0.235	0.106	0.00016944	1	0.129	LTA2,PLE2
AT1G12410	2. EMB upper protoderm II (PDF1 and AS2)	1.60478	0.176	0.062	0.000169595	1	0.114	CLP2,CLPR2,EMB3146,NCLPP2
AT3G13160	2. EMB upper protoderm II (PDF1 and AS2)	1.38987	0.147	0.043	0.000169631	1	0.104	RPPR3b
AT5G01610	2. EMB upper protoderm II (PDF1 and AS2)	3.18157	0.029	0.003	0.000170373	1	0.026	NA
AT3G51270	2. EMB upper protoderm II (PDF1 and AS2)	1.65939	0.176	0.065	0.000170455	1	0.111	NA
AT1G29357	2. EMB upper protoderm II (PDF1 and AS2)	-3.33128	0.029	0.2	0.000170738	1	-0.171	NA
AT1G58030	2. EMB upper protoderm II (PDF1 and AS2)	1.041	0.118	0.035	0.000173858	1	0.083	AtCAT2,CAT2
AT4G32520	2. EMB upper protoderm II (PDF1 and AS2)	1.69605	0.147	0.055	0.000175131	1	0.092	AtSHMT3,SHM3
AT3G24929	2. EMB upper protoderm II (PDF1 and AS2)	-1.52152	0.191	0.391	0.000175842	1	-0.2	NA
AT5G56680	2. EMB upper protoderm II (PDF1 and AS2)	1.72679	0.206	0.073	0.000176368	1	0.133	EMB2755,SYNC1
ATMG00160	2. EMB upper protoderm II (PDF1 and AS2)	1.0029	0.132	0.043	0.000176371	1	0.089	COX2
AT3G51010	2. EMB upper protoderm II (PDF1 and AS2)	1.78827	0.191	0.062	0.000177761	1	0.129	NA
AT3G26100	2. EMB upper protoderm II (PDF1 and AS2)	-2.42361	0.059	0.266	0.000180953	1	-0.207	NA
AT3G42670	2. EMB upper protoderm II (PDF1 and AS2)	1.14844	0.176	0.085	0.000183251	1	0.091	CHR38,CLSY,CLSY1
AT5G43320	2. EMB upper protoderm II (PDF1 and AS2)	-2.35867	0.059	0.246	0.000188428	1	-0.187	CK1.8,ckl8
AT1G20970	2. EMB upper protoderm II (PDF1 and AS2)	-2.10279	0.147	0.359	0.00019113	1	-0.212	NA
AT4G29360	2. EMB upper protoderm II (PDF1 and AS2)	1.53938	0.176	0.054	0.000191317	1	0.122	NA
AT1G01040	2. EMB upper protoderm II (PDF1 and AS2)	-1.54275	0.132	0.322	0.000191436	1	-0.19	ASU1,ATDCL1,CAF,DCL1,EMB60,EMB76,SIN1,SUS1
AT2G46560	2. EMB upper protoderm II (PDF1 and AS2)	-1.37685	0.132	0.34	0.000191575	1	-0.208	NA
AT4G00238	2. EMB upper protoderm II (PDF1 and AS2)	1.20489	0.118	0.048	0.000192774	1	0.07	AtSTKL1
AT3G17465	2. EMB upper protoderm II (PDF1 and AS2)	1.73352	0.103	0.035	0.000195317	1	0.068	RPL3P
AT5G11930	2. EMB upper protoderm II (PDF1 and AS2)	4.74385	0.015	0.001	0.000195326	1	0.014	ROXY20
AT3G17050	2. EMB upper protoderm II (PDF1 and AS2)	4.32416	0.015	0.001	0.00019571	1	0.014	NA
AT5G13790	2. EMB upper protoderm II (PDF1 and AS2)	1.32678	0.25	0.096	0.000195836	1	0.154	AGL15
AT1G29350	2. EMB upper protoderm II (PDF1 and AS2)	1.34902	0.176	0.06	0.000195909	1	0.116	NA
AT3G57640	2. EMB upper protoderm II (PDF1 and AS2)	4.13465	0.015	0.001	0.000196481	1	0.014	ZRK15
AT3G47347	2. EMB upper protoderm II (PDF1 and AS2)	3.19279	0.015	0.001	0.000198615	1	0.014	NA
ATMG00870	2. EMB upper protoderm II (PDF1 and AS2)	3.19626	0.015	0.001	0.00019881	1	0.014	ORF184
ATCG01000	2. EMB upper protoderm II (PDF1 and AS2)	3.3223	0.015	0.001	0.0001992	1	0.014	YCF1.1
AT5G45620	2. EMB upper protoderm II (PDF1 and AS2)	1.4446	0.176	0.064	0.000199839	1	0.112	NA
AT1G14440	2. EMB upper protoderm II (PDF1 and AS2)	3.0995	0.015	0.001	0.000199984	1	0.014	AtHB31,FTM2,HB31,ZHD4
AT5G65780	2. EMB upper protoderm II (PDF1 and AS2)	1.35047	0.118	0.042	0.000202134	1	0.076	ATBCAT-5
AT5G57130	2. EMB upper protoderm II (PDF1 and AS2)	2.70489	0.029	0.003	0.000203794	1	0.026	SMXL5
AT5G27550	2. EMB upper protoderm II (PDF1 and AS2)	1.99995	0.132	0.048	0.000204762	1	0.084	NA
AT1G69770	2. EMB upper protoderm II (PDF1 and AS2)	1.32425	0.294	0.12	0.000205206	1	0.174	CMT3
AT3G16310	2. EMB upper protoderm II (PDF1 and AS2)	1.50887	0.118	0.037	0.000208034	1	0.081	NA
AT2G36250	2. EMB upper protoderm II (PDF1 and AS2)	1.56643	0.25	0.098	0.000208059	1	0.152	ATFTSZ2-1,FTSZ2-1
AT4G02400	2. EMB upper protoderm II (PDF1 and AS2)	1.39263	0.279	0.143	0.00020858	1	0.136	NA
AT5G19760	2. EMB upper protoderm II (PDF1 and AS2)	1.13661	0.25	0.119	0.000208809	1	0.131	NA
AT5G44340	2. EMB upper protoderm II (PDF1 and AS2)	1.22217	0.353	0.197	0.000209614	1	0.156	TUB4
AT1G70830	2. EMB upper protoderm II (PDF1 and AS2)	-2.49571	0.221	0.376	0.000211852	1	-0.155	MLP28
AT5G60790	2. EMB upper protoderm II (PDF1 and AS2)	1.15172	0.368	0.184	0.0002133	1	0.184	ABCF1,GCN20
AT5G45390	2. EMB upper protoderm II (PDF1 and AS2)	1.78762	0.191	0.072	0.000213566	1	0.119	CLPP4,NCLPP4
AT3G02560	2. EMB upper protoderm II (PDF1 and AS2)	0.864206	0.353	0.196	0.000215039	1	0.157	NA
AT5G04590	2. EMB upper protoderm II (PDF1 and AS2)	1.10733	0.191	0.076	0.000215191	1	0.115	SIR
AT2G07727	2. EMB upper protoderm II (PDF1 and AS2)	1.1649	0.265	0.126	0.000216297	1	0.139	NA
AT4G20980	2. EMB upper protoderm II (PDF1 and AS2)	1.58322	0.25	0.107	0.000216499	1	0.143	NA
AT2G40070	2. EMB upper protoderm II (PDF1 and AS2)	1.29036	0.191	0.065	0.00021675	1	0.126	BPP1
AT4G31570	2. EMB upper protoderm II (PDF1 and AS2)	-1.09423	0.206	0.415	0.000216943	1	-0.209	NA
AT2G26730	2. EMB upper protoderm II (PDF1 and AS2)	1.83774	0.147	0.046	0.000218345	1	0.101	NA
AT3G13120	2. EMB upper protoderm II (PDF1 and AS2)	1.60661	0.162	0.065	0.000221581	1	0.097	PRPS10
AT1G54500	2. EMB upper protoderm II (PDF1 and AS2)	1.54604	0.074	0.02	0.000221935	1	0.054	NA
AT2G23350	2. EMB upper protoderm II (PDF1 and AS2)	0.889236	0.338	0.171	0.00022238	1	0.167	PAB4,PABP4
AT4G21105	2. EMB upper protoderm II (PDF1 and AS2)	1.46014	0.221	0.093	0.000224999	1	0.128	NA
AT5G18170	2. EMB upper protoderm II (PDF1 and AS2)	2.16988	0.088	0.02	0.000226255	1	0.068	GDH1
AT1G75380	2. EMB upper protoderm II (PDF1 and AS2)	-5.25678	0.015	0.224	0.000226991	1	-0.209	ATBBD1,BBD1
AT1G08010	2. EMB upper protoderm II (PDF1 and AS2)	1.87225	0.132	0.038	0.000229175	1	0.094	GATA11
AT1G09620	2. EMB upper protoderm II (PDF1 and AS2)	0.975092	0.279	0.143	0.0002305	1	0.136	NA
AT2G31400	2. EMB upper protoderm II (PDF1 and AS2)	2.01061	0.221	0.085	0.000231477	1	0.136	GUN1
AT3G21500	2. EMB upper protoderm II (PDF1 and AS2)	-5.4347	0.015	0.167	0.000232502	1	-0.152	DXL1,DXPS1,DXS2
AT2G36810	2. EMB upper protoderm II (PDF1 and AS2)	-1.9236	0.074	0.252	0.000232756	1	-0.178	SGR6
AT2G07696	2. EMB upper protoderm II (PDF1 and AS2)	3.03794	0.074	0.015	0.000236896	1	0.059	NA
AT2G29180	2. EMB upper protoderm II (PDF1 and AS2)	2.14929	0.088	0.02	0.000237102	1	0.068	NA
AT1G76200	2. EMB upper protoderm II (PDF1 and AS2)	1.00417	0.25	0.09	0.000238356	1	0.16	NA
AT3G25640	2. EMB upper protoderm II (PDF1 and AS2)	3.31595	0.029	0.003	0.000239044	1	0.026	NA
AT3G15720	2. EMB upper protoderm II (PDF1 and AS2)	3.06479	0.029	0.003	0.00023953	1	0.026	NA
AT2G18520	2. EMB upper protoderm II (PDF1 and AS2)	2.6804	0.059	0.011	0.000240081	1	0.048	NA
ATCG00065	2. EMB upper protoderm II (PDF1 and AS2)	2.44283	0.044	0.01	0.000240652	1	0.034	RPS12,RPS12A
AT5G47030	2. EMB upper protoderm II (PDF1 and AS2)	1.37506	0.235	0.098	0.00024249	1	0.137	NA
ATCG00280	2. EMB upper protoderm II (PDF1 and AS2)	1.0385	0.471	0.288	0.000243592	1	0.183	PSBC
AT3G50780	2. EMB upper protoderm II (PDF1 and AS2)	2.19373	0.059	0.01	0.000243821	1	0.049	NA
AT2G41110	2. EMB upper protoderm II (PDF1 and AS2)	1.33077	0.103	0.03	0.000245122	1	0.073	ATCAL5,CAM2
AT4G31290	2. EMB upper protoderm II (PDF1 and AS2)	1.28746	0.176	0.061	0.000245358	1	0.115	AtGGCT2;2,GGCT2;2
AT5G17210	2. EMB upper protoderm II (PDF1 and AS2)	1.62609	0.074	0.02	0.000245785	1	0.054	NA
AT1G63160	2. EMB upper protoderm II (PDF1 and AS2)	1.53603	0.088	0.019	0.000246492	1	0.069	EMB2811,RFC2
AT1G16920	2. EMB upper protoderm II (PDF1 and AS2)	2.81083	0.118	0.03	0.000246939	1	0.088	ATRABA1B,BEX5,RAB11,RABA1b
AT5G52330	2. EMB upper protoderm II (PDF1 and AS2)	-6.27478	0	0.163	0.00024833	1	-0.163	NA
AT5G47750	2. EMB upper protoderm II (PDF1 and AS2)	1.63738	0.176	0.068	0.000251021	1	0.108	D6PKL2,PK5
AT4G34230	2. EMB upper protoderm II (PDF1 and AS2)	-4.0579	0.015	0.166	0.00025492	1	-0.151	ATCAD5,CAD-5,CAD5
AT1G60900	2. EMB upper protoderm II (PDF1 and AS2)	-1.61183	0.103	0.309	0.000257641	1	-0.206	ATU2AF65B,U2AF65b
AT3G04590	2. EMB upper protoderm II (PDF1 and AS2)	1.22572	0.132	0.045	0.000258292	1	0.087	AHL14
AT3G44150	2. EMB upper protoderm II (PDF1 and AS2)	1.13124	0.132	0.046	0.000260958	1	0.086	NA
AT5G06550	2. EMB upper protoderm II (PDF1 and AS2)	1.13179	0.044	0.014	0.00026594	1	0.03	JMJ22
AT5G03380	2. EMB upper protoderm II (PDF1 and AS2)	-2.89242	0.088	0.279	0.000266227	1	-0.191	AtHMP43
AT2G37020	2. EMB upper protoderm II (PDF1 and AS2)	1.79943	0.118	0.037	0.00026686	1	0.081	NA
AT4G25340	2. EMB upper protoderm II (PDF1 and AS2)	1.30171	0.279	0.15	0.000270392	1	0.129	ATFKBP53,FKBP53
AT5G46160	2. EMB upper protoderm II (PDF1 and AS2)	2.87593	0.103	0.026	0.000271859	1	0.077	NA
AT5G24670	2. EMB upper protoderm II (PDF1 and AS2)	-1.60906	0.206	0.38	0.000273691	1	-0.174	AtTAD3,EMB2820,TAD3
AT2G44860	2. EMB upper protoderm II (PDF1 and AS2)	1.4906	0.25	0.102	0.000274236	1	0.148	RPL24C
AT1G09540	2. EMB upper protoderm II (PDF1 and AS2)	-2.00146	0.088	0.27	0.000280818	1	-0.182	ATMYB61,MYB61
AT2G17230	2. EMB upper protoderm II (PDF1 and AS2)	2.31234	0.088	0.02	0.000282398	1	0.068	EXL5
AT2G47930	2. EMB upper protoderm II (PDF1 and AS2)	3.26339	0.044	0.006	0.000288513	1	0.038	AGP26,ATAGP26
AT1G60660	2. EMB upper protoderm II (PDF1 and AS2)	2.51363	0.074	0.015	0.000290471	1	0.059	ATCB5LP,B5,CB5LP
AT4G27180	2. EMB upper protoderm II (PDF1 and AS2)	-1.83704	0.176	0.348	0.000295465	1	-0.172	ATK2,KATB
AT5G64610	2. EMB upper protoderm II (PDF1 and AS2)	1.28171	0.176	0.066	0.000298478	1	0.11	HAM1
AT3G18760	2. EMB upper protoderm II (PDF1 and AS2)	1.08049	0.088	0.025	0.000299505	1	0.063	NA
AT2G07717	2. EMB upper protoderm II (PDF1 and AS2)	1.92981	0.103	0.027	0.000300689	1	0.076	NA
AT3G10020	2. EMB upper protoderm II (PDF1 and AS2)	1.50636	0.118	0.032	0.000301615	1	0.086	HUP26
ATMG00510	2. EMB upper protoderm II (PDF1 and AS2)	2.10882	0.103	0.026	0.000306901	1	0.077	NAD7
AT5G26860	2. EMB upper protoderm II (PDF1 and AS2)	1.39504	0.191	0.084	0.000311335	1	0.107	LON1,LON_ARA_ARA
AT1G30490	2. EMB upper protoderm II (PDF1 and AS2)	1.1895	0.235	0.089	0.000315852	1	0.146	ATHB9,PHV
AT1G60940	2. EMB upper protoderm II (PDF1 and AS2)	-4.74946	0.029	0.224	0.000318932	1	-0.195	SNRK2-10,SNRK2.10,SRK2B
AT1G35190	2. EMB upper protoderm II (PDF1 and AS2)	2.49078	0.074	0.015	0.000319112	1	0.059	NA
AT5G66510	2. EMB upper protoderm II (PDF1 and AS2)	1.42883	0.162	0.049	0.000320533	1	0.113	GAMMA
AT1G20430	2. EMB upper protoderm II (PDF1 and AS2)	1.73571	0.088	0.024	0.000321714	1	0.064	NA
AT3G02470	2. EMB upper protoderm II (PDF1 and AS2)	-1.00093	0.485	0.656	0.000323247	1	-0.171	SAMDC
AT1G31010	2. EMB upper protoderm II (PDF1 and AS2)	2.16075	0.103	0.026	0.000323491	1	0.077	OSB4
AT3G15095	2. EMB upper protoderm II (PDF1 and AS2)	1.41036	0.206	0.075	0.000324146	1	0.131	HCF243
AT5G13430	2. EMB upper protoderm II (PDF1 and AS2)	1.65186	0.176	0.058	0.00032671	1	0.118	RISP
AT5G46580	2. EMB upper protoderm II (PDF1 and AS2)	2.19829	0.074	0.015	0.000327661	1	0.059	SOT1
AT5G15220	2. EMB upper protoderm II (PDF1 and AS2)	1.75084	0.074	0.019	0.000328086	1	0.055	NA
AT4G28190	2. EMB upper protoderm II (PDF1 and AS2)	0.835912	0.294	0.139	0.000328189	1	0.155	ULT,ULT1
ATMG01330	2. EMB upper protoderm II (PDF1 and AS2)	5.73556	0.015	0.001	0.000329141	1	0.014	ORF107H
AT3G54270	2. EMB upper protoderm II (PDF1 and AS2)	2.33185	0.059	0.01	0.000330262	1	0.049	NA
AT4G40020	2. EMB upper protoderm II (PDF1 and AS2)	4.6004	0.015	0.001	0.000330356	1	0.014	NA
AT1G49730	2. EMB upper protoderm II (PDF1 and AS2)	1.39457	0.176	0.069	0.000331148	1	0.107	NA
AT2G35130	2. EMB upper protoderm II (PDF1 and AS2)	3.90261	0.015	0.001	0.000332798	1	0.014	AtPPR66L,PPR_66
AT4G14870	2. EMB upper protoderm II (PDF1 and AS2)	2.26277	0.074	0.015	0.000334861	1	0.059	SECE1
AT5G59030	2. EMB upper protoderm II (PDF1 and AS2)	2.77986	0.074	0.015	0.000335341	1	0.059	COPT1
AT4G13430	2. EMB upper protoderm II (PDF1 and AS2)	1.1294	0.279	0.114	0.00033685	1	0.165	ATLEUC1,IIL1
AT5G20590	2. EMB upper protoderm II (PDF1 and AS2)	2.10714	0.088	0.026	0.000337551	1	0.062	TBL5
AT4G23980	2. EMB upper protoderm II (PDF1 and AS2)	0.749617	0.132	0.051	0.000338065	1	0.081	ARF9
AT4G30930	2. EMB upper protoderm II (PDF1 and AS2)	1.83713	0.176	0.062	0.000338841	1	0.114	NFD1
AT2G02850	2. EMB upper protoderm II (PDF1 and AS2)	1.92283	0.029	0.003	0.000339079	1	0.026	ARPN
AT3G20240	2. EMB upper protoderm II (PDF1 and AS2)	1.93565	0.088	0.02	0.000339132	1	0.068	NA
AT3G11700	2. EMB upper protoderm II (PDF1 and AS2)	-3.68463	0.015	0.22	0.000339791	1	-0.205	FLA18
AT4G20030	2. EMB upper protoderm II (PDF1 and AS2)	3.01983	0.044	0.007	0.000342084	1	0.037	NA
AT1G72440	2. EMB upper protoderm II (PDF1 and AS2)	1.06313	0.324	0.161	0.000342501	1	0.163	EDA25,SWA2
AT1G76820	2. EMB upper protoderm II (PDF1 and AS2)	-4.3679	0.015	0.168	0.000346823	1	-0.153	NA
AT5G47330	2. EMB upper protoderm II (PDF1 and AS2)	-4.93982	0.015	0.159	0.000348139	1	-0.144	NA
AT4G17610	2. EMB upper protoderm II (PDF1 and AS2)	1.74165	0.132	0.039	0.000349842	1	0.093	AtTRM3,TRM3
AT1G17200	2. EMB upper protoderm II (PDF1 and AS2)	0.515409	0.235	0.119	0.000349885	1	0.116	CASPL2A1
AT5G14520	2. EMB upper protoderm II (PDF1 and AS2)	1.51458	0.235	0.101	0.00035348	1	0.134	PES
AT2G31670	2. EMB upper protoderm II (PDF1 and AS2)	1.38169	0.162	0.052	0.00035358	1	0.11	UP3
AT1G27435	2. EMB upper protoderm II (PDF1 and AS2)	1.23466	0.132	0.042	0.000356301	1	0.09	NA
AT3G47890	2. EMB upper protoderm II (PDF1 and AS2)	-2.69764	0.074	0.254	0.000356606	1	-0.18	NA
AT3G14205	2. EMB upper protoderm II (PDF1 and AS2)	-2.65395	0.132	0.386	0.000357837	1	-0.254	SAC2
AT5G46700	2. EMB upper protoderm II (PDF1 and AS2)	2.87539	0.074	0.015	0.000358354	1	0.059	TET1,TRN2
AT2G25490	2. EMB upper protoderm II (PDF1 and AS2)	1.21865	0.265	0.119	0.000359971	1	0.146	EBF1,FBL6
AT5G14270	2. EMB upper protoderm II (PDF1 and AS2)	-4.35298	0.015	0.163	0.000360189	1	-0.148	ATBET9,BET9,GTE9
AT1G52230	2. EMB upper protoderm II (PDF1 and AS2)	1.87974	0.176	0.062	0.00036388	1	0.114	PSAH-2,PSAH2,PSI-H
AT1G03130	2. EMB upper protoderm II (PDF1 and AS2)	2.15714	0.103	0.027	0.000364916	1	0.076	PSAD-2
AT5G21150	2. EMB upper protoderm II (PDF1 and AS2)	-1.99625	0.147	0.373	0.000366489	1	-0.226	AGO9
AT2G20260	2. EMB upper protoderm II (PDF1 and AS2)	1.94583	0.147	0.044	0.000367139	1	0.103	PSAE-2
AT3G54210	2. EMB upper protoderm II (PDF1 and AS2)	1.31034	0.235	0.099	0.000367192	1	0.136	PRPL17
AT1G71990	2. EMB upper protoderm II (PDF1 and AS2)	2.66142	0.059	0.011	0.000367666	1	0.048	ATFT4,ATFUT13,FT4-M,FUCTC,FUT13
AT4G11400	2. EMB upper protoderm II (PDF1 and AS2)	2.01773	0.074	0.021	0.000370721	1	0.053	NA
AT3G43520	2. EMB upper protoderm II (PDF1 and AS2)	1.43104	0.088	0.026	0.000374328	1	0.062	NA
AT2G21380	2. EMB upper protoderm II (PDF1 and AS2)	-2.54161	0.074	0.29	0.000374849	1	-0.216	Kin7.2
AT3G50410	2. EMB upper protoderm II (PDF1 and AS2)	3.57962	0.029	0.003	0.0003808	1	0.026	DOF3.4,OBP1
AT5G38650	2. EMB upper protoderm II (PDF1 and AS2)	3.50513	0.029	0.003	0.0003808	1	0.026	UMP1b
AT2G35680	2. EMB upper protoderm II (PDF1 and AS2)	-1.37783	0.147	0.353	0.000381301	1	-0.206	PTPMT1
AT2G47630	2. EMB upper protoderm II (PDF1 and AS2)	1.53139	0.221	0.083	0.000386648	1	0.138	MAGL9
AT3G61440	2. EMB upper protoderm II (PDF1 and AS2)	-2.16408	0.132	0.33	0.000387776	1	-0.198	ARATH;BSAS3;1,ATCYSC1,CAS-C1,CYSC1
AT5G56010	2. EMB upper protoderm II (PDF1 and AS2)	0.830647	0.471	0.29	0.000388546	1	0.181	AtHsp90-3,AtHsp90.3,HSP81-3,Hsp81.3
AT5G17800	2. EMB upper protoderm II (PDF1 and AS2)	-6.92973	0	0.159	0.000389612	1	-0.159	AtMYB56,BRAVO,MYB56
AT5G44635	2. EMB upper protoderm II (PDF1 and AS2)	2.22458	0.176	0.073	0.000394395	1	0.103	MCM6
ATMG00060	2. EMB upper protoderm II (PDF1 and AS2)	2.19472	0.074	0.019	0.00039546	1	0.055	NA
AT1G10270	2. EMB upper protoderm II (PDF1 and AS2)	2.46145	0.103	0.028	0.000398235	1	0.075	GRP23
AT2G33735	2. EMB upper protoderm II (PDF1 and AS2)	1.74812	0.074	0.021	0.000398711	1	0.053	NA
AT4G02830	2. EMB upper protoderm II (PDF1 and AS2)	-3.59512	0.015	0.187	0.000399196	1	-0.172	NA
AT4G14140	2. EMB upper protoderm II (PDF1 and AS2)	-4.44162	0.015	0.187	0.000400687	1	-0.172	DMT02,DMT2,MET02,MET2
AT2G33800	2. EMB upper protoderm II (PDF1 and AS2)	1.76755	0.147	0.044	0.000401133	1	0.103	EMB3113,PRPS5,RPS5,SCA1
AT5G51070	2. EMB upper protoderm II (PDF1 and AS2)	-4.02445	0.015	0.178	0.000401234	1	-0.163	CLPD,ERD1,SAG15
AT1G29660	2. EMB upper protoderm II (PDF1 and AS2)	1.91471	0.118	0.031	0.00040495	1	0.087	NA
AT3G42170	2. EMB upper protoderm II (PDF1 and AS2)	1.3178	0.221	0.1	0.000405087	1	0.121	DAYSLEEPER
AT5G07020	2. EMB upper protoderm II (PDF1 and AS2)	1.76069	0.118	0.038	0.000405378	1	0.08	MPH1
AT4G13495	2. EMB upper protoderm II (PDF1 and AS2)	1.3866	0.191	0.078	0.000407479	1	0.113	NA
AT3G13570	2. EMB upper protoderm II (PDF1 and AS2)	1.09314	0.309	0.158	0.000409635	1	0.151	At-SCL30A,SCL30A
AT2G21870	2. EMB upper protoderm II (PDF1 and AS2)	0.781173	0.265	0.123	0.000410154	1	0.142	MGP1,PHI1
AT4G37660	2. EMB upper protoderm II (PDF1 and AS2)	3.17443	0.044	0.011	0.000411666	1	0.033	NA
AT3G47836	2. EMB upper protoderm II (PDF1 and AS2)	0.83399	0.118	0.037	0.000412995	1	0.081	NA
AT2G14878	2. EMB upper protoderm II (PDF1 and AS2)	2.41232	0.044	0.006	0.000416729	1	0.038	NA
AT3G22210	2. EMB upper protoderm II (PDF1 and AS2)	1.55528	0.074	0.016	0.000427062	1	0.058	NA
AT2G15790	2. EMB upper protoderm II (PDF1 and AS2)	0.936519	0.103	0.045	0.00042813	1	0.058	CYP40,SQN
AT5G11630	2. EMB upper protoderm II (PDF1 and AS2)	2.59038	0.088	0.019	0.000430641	1	0.069	NOXY2
AT2G40360	2. EMB upper protoderm II (PDF1 and AS2)	1.3036	0.265	0.13	0.000432064	1	0.135	AtPEIP1,AtPEP1,BOP1
AT2G42650	2. EMB upper protoderm II (PDF1 and AS2)	1.91391	0.074	0.016	0.000432742	1	0.058	NA
AT1G03860	2. EMB upper protoderm II (PDF1 and AS2)	0.852078	0.191	0.07	0.000434304	1	0.121	ATPHB2,PHB2
AT5G55920	2. EMB upper protoderm II (PDF1 and AS2)	1.20929	0.294	0.131	0.000435558	1	0.163	AtTRM4c,NOP2A,OLI2,TRM4c
AT1G63420	2. EMB upper protoderm II (PDF1 and AS2)	-3.85364	0.044	0.195	0.000436452	1	-0.151	NA
AT4G32400	2. EMB upper protoderm II (PDF1 and AS2)	1.81352	0.132	0.038	0.000437094	1	0.094	ATBT1,BR1,EMB104,EMB42,SHS1
AT1G11070	2. EMB upper protoderm II (PDF1 and AS2)	-4.1473	0.029	0.253	0.000441322	1	-0.224	NA
AT4G33740	2. EMB upper protoderm II (PDF1 and AS2)	1.02315	0.147	0.055	0.000443623	1	0.092	NA
AT5G48100	2. EMB upper protoderm II (PDF1 and AS2)	-3.74413	0.015	0.194	0.000444847	1	-0.179	ATLAC15,AtTT10,LAC15,TT10
AT5G15550	2. EMB upper protoderm II (PDF1 and AS2)	1.64487	0.206	0.091	0.000445222	1	0.115	atPEIP2,AtPEP2
AT4G37510	2. EMB upper protoderm II (PDF1 and AS2)	1.73946	0.118	0.032	0.00044526	1	0.086	NA
AT2G03810	2. EMB upper protoderm II (PDF1 and AS2)	-2.68399	0.059	0.234	0.000459008	1	-0.175	NA
AT3G58680	2. EMB upper protoderm II (PDF1 and AS2)	1.37341	0.25	0.117	0.00046019	1	0.133	ATMBF1B,MBF1B
AT5G04895	2. EMB upper protoderm II (PDF1 and AS2)	2.23094	0.088	0.028	0.000460852	1	0.06	ABO6
AT3G48500	2. EMB upper protoderm II (PDF1 and AS2)	1.61631	0.191	0.071	0.000465084	1	0.12	PDE312,PTAC10,TAC10
AT1G51400	2. EMB upper protoderm II (PDF1 and AS2)	1.26442	0.118	0.045	0.000471582	1	0.073	NA
AT3G11710	2. EMB upper protoderm II (PDF1 and AS2)	1.01702	0.353	0.186	0.000471596	1	0.167	ATKRS-1
AT2G37990	2. EMB upper protoderm II (PDF1 and AS2)	0.952075	0.206	0.078	0.00047222	1	0.128	ARRS1
AT1G08630	2. EMB upper protoderm II (PDF1 and AS2)	-1.86772	0.088	0.286	0.000472836	1	-0.198	THA1
AT4G30160	2. EMB upper protoderm II (PDF1 and AS2)	-1.49931	0.074	0.243	0.000475388	1	-0.169	ATVLN4,VLN4
AT4G34500	2. EMB upper protoderm II (PDF1 and AS2)	-4.40408	0.015	0.17	0.000477245	1	-0.155	NA
AT2G07725	2. EMB upper protoderm II (PDF1 and AS2)	1.92807	0.118	0.035	0.000477305	1	0.083	NA
AT3G18940	2. EMB upper protoderm II (PDF1 and AS2)	1.82732	0.088	0.027	0.000480167	1	0.061	PBAC2
AT4G15630	2. EMB upper protoderm II (PDF1 and AS2)	1.53329	0.103	0.028	0.00048136	1	0.075	CASPL1E1
AT1G10890	2. EMB upper protoderm II (PDF1 and AS2)	-1.05655	0.25	0.468	0.000485264	1	-0.218	NA
AT3G60830	2. EMB upper protoderm II (PDF1 and AS2)	2.26309	0.118	0.032	0.000486139	1	0.086	ARP7,ATARP7
AT4G34610	2. EMB upper protoderm II (PDF1 and AS2)	1.61874	0.059	0.01	0.000494117	1	0.049	BLH6
AT5G56320	2. EMB upper protoderm II (PDF1 and AS2)	3.16646	0.029	0.003	0.000503013	1	0.026	ATEXP14,ATEXPA14,ATHEXP,EXP14,EXPA14
AT3G07800	2. EMB upper protoderm II (PDF1 and AS2)	1.91866	0.103	0.028	0.000504819	1	0.075	AtTK1a,TK1,TK1a
AT2G07734	2. EMB upper protoderm II (PDF1 and AS2)	1.8218	0.118	0.034	0.000506428	1	0.084	NA
AT5G20920	2. EMB upper protoderm II (PDF1 and AS2)	1.43078	0.324	0.161	0.000509044	1	0.163	eIF-2bs,EIF2,EMB1401
AT1G80750	2. EMB upper protoderm II (PDF1 and AS2)	1.51244	0.206	0.084	0.000510408	1	0.122	RPL7A
AT5G09840	2. EMB upper protoderm II (PDF1 and AS2)	2.4031	0.059	0.015	0.00051184	1	0.044	MNU2
AT3G10860	2. EMB upper protoderm II (PDF1 and AS2)	1.29876	0.191	0.092	0.000514834	1	0.099	NA
AT3G13460	2. EMB upper protoderm II (PDF1 and AS2)	0.906472	0.368	0.18	0.000517378	1	0.188	ECT2
AT5G45720	2. EMB upper protoderm II (PDF1 and AS2)	2.35274	0.044	0.007	0.000527676	1	0.037	NA
AT3G43720	2. EMB upper protoderm II (PDF1 and AS2)	0.96562	0.162	0.054	0.000529892	1	0.108	LTPG2
AT5G52620	2. EMB upper protoderm II (PDF1 and AS2)	3.83653	0.015	0.001	0.000532523	1	0.014	NA
AT2G02050	2. EMB upper protoderm II (PDF1 and AS2)	1.05418	0.118	0.045	0.000532879	1	0.073	NA
AT4G20690	2. EMB upper protoderm II (PDF1 and AS2)	3.67123	0.015	0.001	0.000533445	1	0.014	NA
AT2G46310	2. EMB upper protoderm II (PDF1 and AS2)	2.81479	0.044	0.007	0.000535282	1	0.037	CRF5
AT4G00850	2. EMB upper protoderm II (PDF1 and AS2)	1.77205	0.059	0.011	0.000536777	1	0.048	GIF3
AT3G55280	2. EMB upper protoderm II (PDF1 and AS2)	1.0619	0.338	0.188	0.000538692	1	0.15	RPL23A2,RPL23AB
AT1G70620	2. EMB upper protoderm II (PDF1 and AS2)	-0.665026	0.368	0.577	0.000539526	1	-0.209	NA
AT1G34340	2. EMB upper protoderm II (PDF1 and AS2)	-1.54672	0.088	0.269	0.000540237	1	-0.181	NA
AT3G48140	2. EMB upper protoderm II (PDF1 and AS2)	0.930374	0.324	0.17	0.000544268	1	0.154	NA
AT2G42830	2. EMB upper protoderm II (PDF1 and AS2)	-2.37634	0.059	0.235	0.00054492	1	-0.176	AGL5,SHP2
AT1G69520	2. EMB upper protoderm II (PDF1 and AS2)	-5.40483	0.015	0.179	0.000547657	1	-0.164	NA
AT5G60340	2. EMB upper protoderm II (PDF1 and AS2)	1.62997	0.147	0.048	0.000549932	1	0.099	AAK6,AK6
AT2G17630	2. EMB upper protoderm II (PDF1 and AS2)	2.15736	0.059	0.011	0.00055153	1	0.048	PSAT2
AT5G65860	2. EMB upper protoderm II (PDF1 and AS2)	1.19287	0.191	0.067	0.000558051	1	0.124	NA
AT4G37650	2. EMB upper protoderm II (PDF1 and AS2)	2.31087	0.044	0.007	0.000559624	1	0.037	EAL1,SGR7,SHR
AT3G51000	2. EMB upper protoderm II (PDF1 and AS2)	-2.46118	0.029	0.231	0.000560704	1	-0.202	NA
AT3G18630	2. EMB upper protoderm II (PDF1 and AS2)	2.09479	0.088	0.027	0.00056115	1	0.061	ATUNG,UNG
AT1G55805	2. EMB upper protoderm II (PDF1 and AS2)	1.62144	0.074	0.026	0.000562551	1	0.048	BolA1,BolA2
AT5G53500	2. EMB upper protoderm II (PDF1 and AS2)	3.73443	0.029	0.007	0.000563961	1	0.022	NA
AT4G04955	2. EMB upper protoderm II (PDF1 and AS2)	-3.09237	0.015	0.168	0.000564357	1	-0.153	ALN,ATALN
AT1G17745	2. EMB upper protoderm II (PDF1 and AS2)	-2.16523	0.029	0.188	0.000578085	1	-0.159	PGDH,PGDH2
AT1G21560	2. EMB upper protoderm II (PDF1 and AS2)	1.54513	0.235	0.105	0.000578836	1	0.13	NA
AT1G53800	2. EMB upper protoderm II (PDF1 and AS2)	1.48756	0.191	0.07	0.000579745	1	0.121	NA
AT1G11650	2. EMB upper protoderm II (PDF1 and AS2)	1.08521	0.294	0.125	0.000581025	1	0.169	ATRBP45B,RBP45B
AT2G39705	2. EMB upper protoderm II (PDF1 and AS2)	1.58432	0.132	0.042	0.000583918	1	0.09	DVL11,RTFL8
AT3G24660	2. EMB upper protoderm II (PDF1 and AS2)	1.53831	0.088	0.022	0.00058553	1	0.066	TMKL1
AT1G75820	2. EMB upper protoderm II (PDF1 and AS2)	3.31992	0.029	0.003	0.00058589	1	0.026	ATCLV1,CLV1,FAS3,FLO5
AT1G21160	2. EMB upper protoderm II (PDF1 and AS2)	-2.47464	0.074	0.258	0.000590183	1	-0.184	NA
AT4G37900	2. EMB upper protoderm II (PDF1 and AS2)	2.99941	0.029	0.003	0.000590702	1	0.026	AtGRDP2
AT1G11750	2. EMB upper protoderm II (PDF1 and AS2)	1.92927	0.132	0.04	0.000590944	1	0.092	CLPP6,NCLPP1,NCLPP6
AT4G38130	2. EMB upper protoderm II (PDF1 and AS2)	1.0048	0.294	0.137	0.000595113	1	0.157	ATHD1,ATHDA19,HD1,HDA1,HDA19,HDAC19,RPD3A
AT2G26240	2. EMB upper protoderm II (PDF1 and AS2)	1.9793	0.088	0.02	0.000598708	1	0.068	NA
AT3G07590	2. EMB upper protoderm II (PDF1 and AS2)	1.99112	0.162	0.053	0.000599743	1	0.109	SmD1a
AT1G30880	2. EMB upper protoderm II (PDF1 and AS2)	1.51611	0.132	0.045	0.000600034	1	0.087	NA
AT5G06210	2. EMB upper protoderm II (PDF1 and AS2)	2.31212	0.074	0.015	0.000604956	1	0.059	S-RBP11
AT2G25590	2. EMB upper protoderm II (PDF1 and AS2)	-3.06667	0.044	0.234	0.000607549	1	-0.19	NA
AT5G22650	2. EMB upper protoderm II (PDF1 and AS2)	1.18195	0.456	0.275	0.000609449	1	0.181	ATHD2,ATHD2B,HD2,HD2B,HDA4,HDT02,HDT2
AT1G67250	2. EMB upper protoderm II (PDF1 and AS2)	1.28729	0.162	0.052	0.000611667	1	0.11	UMP1a
AT5G41670	2. EMB upper protoderm II (PDF1 and AS2)	1.17847	0.235	0.105	0.000611859	1	0.13	PGD3
AT1G73177	2. EMB upper protoderm II (PDF1 and AS2)	2.08176	0.088	0.021	0.000612486	1	0.067	APC13,BNS
AT1G26910	2. EMB upper protoderm II (PDF1 and AS2)	2.09307	0.103	0.027	0.000615588	1	0.076	RPL10B
AT5G13520	2. EMB upper protoderm II (PDF1 and AS2)	2.0336	0.118	0.035	0.000618722	1	0.083	NA
AT2G46505	2. EMB upper protoderm II (PDF1 and AS2)	1.75044	0.132	0.041	0.000621014	1	0.091	SDH4
AT1G44900	2. EMB upper protoderm II (PDF1 and AS2)	1.18334	0.206	0.078	0.000621636	1	0.128	ATMCM2,MCM2
AT3G07430	2. EMB upper protoderm II (PDF1 and AS2)	2.46319	0.103	0.027	0.00062694	1	0.076	ATYLMG1-1,EMB1990,YLMG1-1
AT1G29965	2. EMB upper protoderm II (PDF1 and AS2)	1.8624	0.118	0.045	0.000627145	1	0.073	RPL18aD
AT4G29070	2. EMB upper protoderm II (PDF1 and AS2)	1.14848	0.103	0.044	0.000630657	1	0.059	NA
AT4G30130	2. EMB upper protoderm II (PDF1 and AS2)	-2.19688	0.059	0.244	0.000636196	1	-0.185	NA
AT1G51950	2. EMB upper protoderm II (PDF1 and AS2)	2.59385	0.059	0.012	0.000636871	1	0.047	IAA18
AT1G14300	2. EMB upper protoderm II (PDF1 and AS2)	1.00692	0.074	0.019	0.000638864	1	0.055	NA
AT4G39260	2. EMB upper protoderm II (PDF1 and AS2)	-1.03984	0.441	0.619	0.000643215	1	-0.178	ATGRP8,CCR1,GR-RBP8,GRP8,RBGA6
AT2G32590	2. EMB upper protoderm II (PDF1 and AS2)	1.45449	0.132	0.055	0.000650426	1	0.077	CAP-H,EMB2795
AT2G42160	2. EMB upper protoderm II (PDF1 and AS2)	-5.87306	0	0.131	0.0006567	1	-0.131	BRIZ1
AT4G08910	2. EMB upper protoderm II (PDF1 and AS2)	2.48731	0.074	0.017	0.00066311	1	0.057	NA
AT3G55010	2. EMB upper protoderm II (PDF1 and AS2)	1.33096	0.191	0.075	0.000664005	1	0.116	ATPURM,EMB2818,PUR5
AT3G18800	2. EMB upper protoderm II (PDF1 and AS2)	3.03705	0.029	0.003	0.000667683	1	0.026	NA
AT3G21540	2. EMB upper protoderm II (PDF1 and AS2)	1.79733	0.132	0.056	0.000669638	1	0.076	NA
AT2G18940	2. EMB upper protoderm II (PDF1 and AS2)	1.12801	0.074	0.022	0.000670008	1	0.052	NA
ATCG00130	2. EMB upper protoderm II (PDF1 and AS2)	0.837592	0.515	0.341	0.000672636	1	0.174	ATPF
AT5G46070	2. EMB upper protoderm II (PDF1 and AS2)	1.10936	0.338	0.178	0.000673143	1	0.16	GBPL3
AT3G60380	2. EMB upper protoderm II (PDF1 and AS2)	1.7345	0.103	0.028	0.000682309	1	0.075	NA
AT5G46430	2. EMB upper protoderm II (PDF1 and AS2)	0.895138	0.456	0.283	0.000685232	1	0.173	NA
AT4G21280	2. EMB upper protoderm II (PDF1 and AS2)	1.79651	0.191	0.077	0.000700213	1	0.114	PSBQ,PSBQ-1,PSBQA
AT2G32440	2. EMB upper protoderm II (PDF1 and AS2)	-1.65198	0.044	0.219	0.000703865	1	-0.175	ATKAO2,CYP88A4,KAO2
AT5G58250	2. EMB upper protoderm II (PDF1 and AS2)	2.02994	0.103	0.026	0.000714095	1	0.077	EMB3143,LCAA/YCF54
AT5G26360	2. EMB upper protoderm II (PDF1 and AS2)	1.12624	0.294	0.146	0.000719022	1	0.148	CCT3
AT3G07730	2. EMB upper protoderm II (PDF1 and AS2)	2.8586	0.044	0.007	0.000721142	1	0.037	NA
AT2G29260	2. EMB upper protoderm II (PDF1 and AS2)	4.72443	0.029	0.004	0.0007252	1	0.025	NA
AT3G22380	2. EMB upper protoderm II (PDF1 and AS2)	-1.21779	0.309	0.456	0.000728555	1	-0.147	TIC
AT3G47070	2. EMB upper protoderm II (PDF1 and AS2)	1.88973	0.132	0.041	0.000731754	1	0.091	NA
AT2G02960	2. EMB upper protoderm II (PDF1 and AS2)	-2.49083	0.029	0.187	0.000733946	1	-0.158	NA
AT1G42960	2. EMB upper protoderm II (PDF1 and AS2)	1.19002	0.279	0.127	0.000735052	1	0.152	NA
AT1G24070	2. EMB upper protoderm II (PDF1 and AS2)	-4.61467	0.015	0.176	0.000736586	1	-0.161	ATCSLA10,CSLA10
AT4G09020	2. EMB upper protoderm II (PDF1 and AS2)	-1.56706	0.176	0.402	0.000737354	1	-0.226	ATISA3,ISA3
AT1G48630	2. EMB upper protoderm II (PDF1 and AS2)	1.10475	0.176	0.067	0.000737498	1	0.109	RACK1B,RACK1B_AT
AT1G44890	2. EMB upper protoderm II (PDF1 and AS2)	1.73021	0.059	0.015	0.000744548	1	0.044	NA
AT3G14980	2. EMB upper protoderm II (PDF1 and AS2)	1.10757	0.206	0.09	0.000745887	1	0.116	IDM1,ROS4
AT1G32760	2. EMB upper protoderm II (PDF1 and AS2)	2.39003	0.059	0.011	0.000748622	1	0.048	NA
AT2G20820	2. EMB upper protoderm II (PDF1 and AS2)	1.28886	0.221	0.088	0.000757372	1	0.133	NA
AT5G44320	2. EMB upper protoderm II (PDF1 and AS2)	1.46922	0.162	0.054	0.000758259	1	0.108	NA
AT1G77030	2. EMB upper protoderm II (PDF1 and AS2)	1.37267	0.235	0.097	0.000760618	1	0.138	RH29
AT3G19120	2. EMB upper protoderm II (PDF1 and AS2)	1.80454	0.103	0.028	0.000763562	1	0.075	NA
AT5G17560	2. EMB upper protoderm II (PDF1 and AS2)	1.2352	0.088	0.033	0.000769586	1	0.055	BolA4
AT1G50900	2. EMB upper protoderm II (PDF1 and AS2)	3.01854	0.059	0.011	0.000771054	1	0.048	GDC1,LTD
AT5G61000	2. EMB upper protoderm II (PDF1 and AS2)	1.68971	0.191	0.064	0.000771097	1	0.127	ATRPA70D,RPA1D,RPA70D
AT2G18900	2. EMB upper protoderm II (PDF1 and AS2)	1.9523	0.162	0.064	0.000772694	1	0.098	NA
AT4G36640	2. EMB upper protoderm II (PDF1 and AS2)	-7.20229	0	0.182	0.000774608	1	-0.182	NA
AT5G47480	2. EMB upper protoderm II (PDF1 and AS2)	-1.52978	0.103	0.295	0.000781661	1	-0.192	MAG5
AT2G41430	2. EMB upper protoderm II (PDF1 and AS2)	-2.16645	0.176	0.359	0.000782552	1	-0.183	CID1,ERD15,LSR1
AT5G64530	2. EMB upper protoderm II (PDF1 and AS2)	2.22957	0.029	0.003	0.000782834	1	0.026	ANAC104,XND1
AT3G48300	2. EMB upper protoderm II (PDF1 and AS2)	-6.34637	0	0.151	0.000783453	1	-0.151	CYP71A23
AT2G47450	2. EMB upper protoderm II (PDF1 and AS2)	1.23237	0.088	0.027	0.000784628	1	0.061	CAO,CPSRP43
AT4G28700	2. EMB upper protoderm II (PDF1 and AS2)	5.86957	0.015	0.001	0.000790301	1	0.014	AMT1;4
AT5G19520	2. EMB upper protoderm II (PDF1 and AS2)	5.49689	0.015	0.001	0.000790301	1	0.014	ATMSL9,MSL9
AT4G39830	2. EMB upper protoderm II (PDF1 and AS2)	5.3866	0.015	0.001	0.000791596	1	0.014	AO
AT3G09820	2. EMB upper protoderm II (PDF1 and AS2)	1.05554	0.265	0.128	0.000792475	1	0.137	ADK1,ATADK1
AT5G01040	2. EMB upper protoderm II (PDF1 and AS2)	4.13568	0.015	0.001	0.000792892	1	0.014	LAC8
AT3G52870	2. EMB upper protoderm II (PDF1 and AS2)	-1.3351	0.059	0.223	0.000793671	1	-0.164	NA
AT2G39675	2. EMB upper protoderm II (PDF1 and AS2)	1.65902	0.088	0.02	0.000801006	1	0.068	NA
AT1G49340	2. EMB upper protoderm II (PDF1 and AS2)	-1.91923	0.132	0.282	0.000803307	1	-0.15	ATPI4K
AT5G17760	2. EMB upper protoderm II (PDF1 and AS2)	-6.40309	0	0.144	0.000804502	1	-0.144	NA
AT3G51920	2. EMB upper protoderm II (PDF1 and AS2)	3.45769	0.015	0.001	0.000805964	1	0.014	ATCML9,CAM9,CML9
AT3G02480	2. EMB upper protoderm II (PDF1 and AS2)	2.07914	0.015	0.001	0.000808602	1	0.014	ABR
AT3G54500	2. EMB upper protoderm II (PDF1 and AS2)	-1.56713	0.118	0.321	0.000810975	1	-0.203	LNK2
AT4G15200	2. EMB upper protoderm II (PDF1 and AS2)	-7.39804	0	0.157	0.000827902	1	-0.157	AFH3,FH3
AT5G61410	2. EMB upper protoderm II (PDF1 and AS2)	1.31289	0.294	0.139	0.000836707	1	0.155	EMB2728,RPE
AT5G64670	2. EMB upper protoderm II (PDF1 and AS2)	0.867496	0.162	0.053	0.000837559	1	0.109	NA
AT3G12145	2. EMB upper protoderm II (PDF1 and AS2)	3.39396	0.029	0.004	0.000842857	1	0.025	FLR1,FTM4
AT4G22000	2. EMB upper protoderm II (PDF1 and AS2)	0.990492	0.206	0.078	0.000847788	1	0.128	NA
AT3G27430	2. EMB upper protoderm II (PDF1 and AS2)	1.96035	0.176	0.068	0.00085342	1	0.108	PBB1
AT5G58110	2. EMB upper protoderm II (PDF1 and AS2)	1.35343	0.206	0.087	0.00085807	1	0.119	NA
AT2G13540	2. EMB upper protoderm II (PDF1 and AS2)	1.12439	0.191	0.084	0.000858205	1	0.107	ABH1,ATCBP80,CBP80,ENS
AT4G01100	2. EMB upper protoderm II (PDF1 and AS2)	1.02872	0.25	0.112	0.000861572	1	0.138	ADNT1
AT3G49560	2. EMB upper protoderm II (PDF1 and AS2)	1.04715	0.147	0.076	0.000872015	1	0.071	HP30,Tric1
AT2G26670	2. EMB upper protoderm II (PDF1 and AS2)	1.41645	0.074	0.021	0.000874622	1	0.053	ATHO1,GUN2,HO1,HY1,HY6,TED4
AT3G49430	2. EMB upper protoderm II (PDF1 and AS2)	0.780993	0.309	0.156	0.000880757	1	0.153	At-SR34a,SR34a,SRp34a
AT5G58130	2. EMB upper protoderm II (PDF1 and AS2)	1.53695	0.191	0.076	0.000888734	1	0.115	ROS3
AT1G68540	2. EMB upper protoderm II (PDF1 and AS2)	2.46505	0.059	0.012	0.000889029	1	0.047	CCRL6,TKPR2
AT5G28840	2. EMB upper protoderm II (PDF1 and AS2)	0.624907	0.324	0.168	0.000898419	1	0.156	GME
AT1G56700	2. EMB upper protoderm II (PDF1 and AS2)	-6.61974	0	0.158	0.000901755	1	-0.158	NA
AT3G19820	2. EMB upper protoderm II (PDF1 and AS2)	0.846507	0.529	0.338	0.000905496	1	0.191	CBB1,DIM,DIM1,DWF1,EVE1
AT1G68490	2. EMB upper protoderm II (PDF1 and AS2)	-1.49601	0.206	0.378	0.000909589	1	-0.172	NA
AT1G13730	2. EMB upper protoderm II (PDF1 and AS2)	1.64656	0.206	0.106	0.000922223	1	0.1	NA
AT1G76740	2. EMB upper protoderm II (PDF1 and AS2)	1.53625	0.118	0.042	0.000924381	1	0.076	NA
AT2G07711	2. EMB upper protoderm II (PDF1 and AS2)	1.17587	0.088	0.023	0.000924946	1	0.065	NA
AT5G24130	2. EMB upper protoderm II (PDF1 and AS2)	1.40628	0.044	0.011	0.000942285	1	0.033	NA
AT1G67360	2. EMB upper protoderm II (PDF1 and AS2)	-3.62295	0.015	0.177	0.000944521	1	-0.162	LDAP1,SRP1
AT4G24940	2. EMB upper protoderm II (PDF1 and AS2)	2.42105	0.118	0.041	0.000946263	1	0.077	AT-SAE1-1,ATSAE1A,SAE1A
AT5G22100	2. EMB upper protoderm II (PDF1 and AS2)	1.38664	0.147	0.05	0.000948283	1	0.097	NA
AT4G25210	2. EMB upper protoderm II (PDF1 and AS2)	1.24861	0.176	0.064	0.000949907	1	0.112	NA
AT1G08910	2. EMB upper protoderm II (PDF1 and AS2)	0.930558	0.221	0.103	0.000956288	1	0.118	PIAL1
AT5G63400	2. EMB upper protoderm II (PDF1 and AS2)	0.952151	0.235	0.113	0.000960433	1	0.122	ADK1
AT2G33793	2. EMB upper protoderm II (PDF1 and AS2)	2.30943	0.074	0.015	0.000962305	1	0.059	ASY4
AT5G52640	2. EMB upper protoderm II (PDF1 and AS2)	2.50584	0.088	0.03	0.000962415	1	0.058	ATHS83,AtHsp90-1,ATHSP90.1,HSP81-1,HSP81.1,HSP83,HSP90.1
AT1G47740	2. EMB upper protoderm II (PDF1 and AS2)	1.9813	0.103	0.029	0.000964618	1	0.074	NA
AT1G21060	2. EMB upper protoderm II (PDF1 and AS2)	-3.06635	0.015	0.156	0.000967204	1	-0.141	NA
AT1G03330	2. EMB upper protoderm II (PDF1 and AS2)	1.40358	0.103	0.033	0.000967404	1	0.07	LSM2
AT1G05210	2. EMB upper protoderm II (PDF1 and AS2)	2.40162	0.059	0.012	0.00097061	1	0.047	NA
AT5G64030	2. EMB upper protoderm II (PDF1 and AS2)	1.09843	0.221	0.09	0.000974152	1	0.131	NA
AT3G53580	2. EMB upper protoderm II (PDF1 and AS2)	1.52688	0.206	0.081	0.000974417	1	0.125	NA
AT1G52360	2. EMB upper protoderm II (PDF1 and AS2)	-1.98548	0.132	0.321	0.000974527	1	-0.189	NA
AT5G46570	2. EMB upper protoderm II (PDF1 and AS2)	1.64636	0.118	0.032	0.000975922	1	0.086	BSK2
AT4G05631	2. EMB upper protoderm II (PDF1 and AS2)	-1.40014	0.221	0.401	0.000978413	1	-0.18	NA
AT4G14690	2. EMB upper protoderm II (PDF1 and AS2)	0.881121	0.279	0.129	0.000981709	1	0.15	ELIP2
AT5G55740	2. EMB upper protoderm II (PDF1 and AS2)	2.72554	0.059	0.012	0.000983967	1	0.047	CRR21
AT3G25495	2. EMB upper protoderm II (PDF1 and AS2)	-2.46696	0.059	0.248	0.000985135	1	-0.189	NA
AT3G15190	2. EMB upper protoderm II (PDF1 and AS2)	1.40774	0.118	0.045	0.000985397	1	0.073	PRPS20
AT5G61220	2. EMB upper protoderm II (PDF1 and AS2)	2.28845	0.088	0.021	0.000985737	1	0.067	ISD11,LYRM4
AT1G32700	2. EMB upper protoderm II (PDF1 and AS2)	-6.91108	0	0.146	0.000987438	1	-0.146	NA
AT1G80270	2. EMB upper protoderm II (PDF1 and AS2)	0.934863	0.191	0.081	0.000991773	1	0.11	PPR596
AT3G29810	2. EMB upper protoderm II (PDF1 and AS2)	-2.36569	0.029	0.174	0.000996257	1	-0.145	COBL2
AT2G23760	2. EMB upper protoderm II (PDF1 and AS2)	1.64592	0.074	0.016	0.000999367	1	0.058	BLH4,SAW2
AT4G12460	2. EMB upper protoderm II (PDF1 and AS2)	-2.733	0.059	0.211	0.00100268	1	-0.152	ORP2B
AT1G51690	2. EMB upper protoderm II (PDF1 and AS2)	-2.08001	0.088	0.244	0.00100982	1	-0.156	ATB,B
AT5G01520	2. EMB upper protoderm II (PDF1 and AS2)	-4.25667	0.029	0.197	0.00101696	1	-0.168	AIRP2,AtAIRP2
AT3G06030	2. EMB upper protoderm II (PDF1 and AS2)	2.27202	0.103	0.028	0.00101702	1	0.075	ANP3,AtANP3,MAPKKK12,NP3
AT2G12400	2. EMB upper protoderm II (PDF1 and AS2)	1.34679	0.103	0.041	0.00101763	1	0.062	NA
AT3G44890	2. EMB upper protoderm II (PDF1 and AS2)	0.827664	0.176	0.061	0.001024	1	0.115	RPL9
AT1G75670	2. EMB upper protoderm II (PDF1 and AS2)	1.68975	0.132	0.042	0.00102422	1	0.09	NA
AT3G26710	2. EMB upper protoderm II (PDF1 and AS2)	1.26748	0.132	0.056	0.0010308	1	0.076	CCB1
AT2G37025	2. EMB upper protoderm II (PDF1 and AS2)	-6.05667	0	0.135	0.00104062	1	-0.135	TRFL8
AT2G16280	2. EMB upper protoderm II (PDF1 and AS2)	2.37412	0.074	0.016	0.00104449	1	0.058	KCS9
AT5G11480	2. EMB upper protoderm II (PDF1 and AS2)	1.48174	0.103	0.036	0.00105268	1	0.067	EngB-2
AT3G54640	2. EMB upper protoderm II (PDF1 and AS2)	1.4417	0.118	0.034	0.00105963	1	0.084	TRP3,TSA1
AT2G35880	2. EMB upper protoderm II (PDF1 and AS2)	-2.44549	0.044	0.224	0.00106165	1	-0.18	WDL4
AT1G63660	2. EMB upper protoderm II (PDF1 and AS2)	1.83503	0.132	0.05	0.00106837	1	0.082	NA
AT1G16635	2. EMB upper protoderm II (PDF1 and AS2)	1.54505	0.059	0.012	0.00107211	1	0.047	NA
AT3G18490	2. EMB upper protoderm II (PDF1 and AS2)	-1.29557	0.235	0.404	0.00107251	1	-0.169	ASPG1
AT1G29050	2. EMB upper protoderm II (PDF1 and AS2)	-3.35408	0.044	0.231	0.00107258	1	-0.187	TBL38
AT2G03420	2. EMB upper protoderm II (PDF1 and AS2)	2.16373	0.103	0.03	0.00107356	1	0.073	NA
AT1G04635	2. EMB upper protoderm II (PDF1 and AS2)	3.69853	0.029	0.003	0.00107622	1	0.026	AtPOP5,EMB1687,POP5
AT1G29880	2. EMB upper protoderm II (PDF1 and AS2)	1.52072	0.235	0.104	0.00108235	1	0.131	NA
AT4G22530	2. EMB upper protoderm II (PDF1 and AS2)	2.20739	0.059	0.012	0.00108314	1	0.047	NA
AT3G58780	2. EMB upper protoderm II (PDF1 and AS2)	-3.23383	0.044	0.231	0.00108599	1	-0.187	AGL1,SHP1
AT3G11500	2. EMB upper protoderm II (PDF1 and AS2)	1.5982	0.118	0.041	0.00109413	1	0.077	NA
AT3G28910	2. EMB upper protoderm II (PDF1 and AS2)	1.71045	0.103	0.03	0.00109547	1	0.073	ATMYB30,MYB30
AT3G08620	2. EMB upper protoderm II (PDF1 and AS2)	1.86634	0.088	0.019	0.0011	1	0.069	NA
AT3G11690	2. EMB upper protoderm II (PDF1 and AS2)	-1.64867	0.103	0.266	0.00110399	1	-0.163	NA
AT4G28440	2. EMB upper protoderm II (PDF1 and AS2)	1.32786	0.176	0.072	0.00110958	1	0.104	NA
AT3G16770	2. EMB upper protoderm II (PDF1 and AS2)	-2.03752	0.103	0.339	0.00110976	1	-0.236	ATEBP,EBP,ERF72,RAP2.3
AT3G01130	2. EMB upper protoderm II (PDF1 and AS2)	1.46508	0.206	0.089	0.0011108	1	0.117	NA
AT4G39900	2. EMB upper protoderm II (PDF1 and AS2)	1.07495	0.206	0.079	0.00111326	1	0.127	NA
AT3G09860	2. EMB upper protoderm II (PDF1 and AS2)	1.06763	0.191	0.071	0.0011186	1	0.12	NA
AT2G44050	2. EMB upper protoderm II (PDF1 and AS2)	1.16165	0.103	0.026	0.00112921	1	0.077	COS1
AT2G17670	2. EMB upper protoderm II (PDF1 and AS2)	0.97114	0.044	0.012	0.00114043	1	0.032	NA
ATCG00500	2. EMB upper protoderm II (PDF1 and AS2)	0.889154	0.309	0.145	0.00114362	1	0.164	ACCD
AT3G61120	2. EMB upper protoderm II (PDF1 and AS2)	5.17425	0.015	0.001	0.00114596	1	0.014	AGL13
AT4G23270	2. EMB upper protoderm II (PDF1 and AS2)	4.72053	0.015	0.001	0.0011513	1	0.014	CRK19
AT2G37640	2. EMB upper protoderm II (PDF1 and AS2)	4.36261	0.015	0.001	0.0011513	1	0.014	ATEXP3,ATEXPA3,ATHEXP,EXP3,EXPA3
AT2G05250	2. EMB upper protoderm II (PDF1 and AS2)	4.37583	0.015	0.001	0.00115309	1	0.014	NA
AT4G18596	2. EMB upper protoderm II (PDF1 and AS2)	4.2042	0.015	0.001	0.00115487	1	0.014	NA
AT2G01420	2. EMB upper protoderm II (PDF1 and AS2)	3.69003	0.015	0.001	0.00115666	1	0.014	ATPIN4,PIN4
AT5G64900	2. EMB upper protoderm II (PDF1 and AS2)	-3.18778	0.059	0.261	0.00116211	1	-0.202	ATPEP1,PEP1,PROPEP1
AT3G49580	2. EMB upper protoderm II (PDF1 and AS2)	3.37855	0.015	0.001	0.00116565	1	0.014	LSU1
AT1G10990	2. EMB upper protoderm II (PDF1 and AS2)	3.45083	0.015	0.001	0.00116746	1	0.014	NA
AT1G10940	2. EMB upper protoderm II (PDF1 and AS2)	-1.05316	0.103	0.293	0.00117034	1	-0.19	ASK1,SNRK2-4,SNRK2.4,SRK2A
AT5G17460	2. EMB upper protoderm II (PDF1 and AS2)	2.78618	0.044	0.007	0.00117342	1	0.037	DFR1
AT2G05765	2. EMB upper protoderm II (PDF1 and AS2)	3.02836	0.015	0.001	0.00117471	1	0.014	NA
AT5G45472	2. EMB upper protoderm II (PDF1 and AS2)	-1.87061	0.059	0.224	0.00117539	1	-0.165	NA
AT5G67411	2. EMB upper protoderm II (PDF1 and AS2)	2.63876	0.015	0.001	0.00117653	1	0.014	NA
AT1G23380	2. EMB upper protoderm II (PDF1 and AS2)	1.30879	0.074	0.023	0.00117796	1	0.051	KNAT6,KNAT6L,KNAT6S
AT3G61880	2. EMB upper protoderm II (PDF1 and AS2)	2.38684	0.015	0.001	0.00117835	1	0.014	CYP78A9
AT1G32580	2. EMB upper protoderm II (PDF1 and AS2)	1.66616	0.162	0.057	0.00118964	1	0.105	MORF5
AT2G48070	2. EMB upper protoderm II (PDF1 and AS2)	1.74072	0.074	0.027	0.00120524	1	0.047	RPH1
AT3G57060	2. EMB upper protoderm II (PDF1 and AS2)	1.91654	0.176	0.066	0.00120892	1	0.11	CAP-D2
AT2G07733	2. EMB upper protoderm II (PDF1 and AS2)	2.87828	0.044	0.008	0.00121474	1	0.036	NA
AT4G13750	2. EMB upper protoderm II (PDF1 and AS2)	1.91463	0.118	0.045	0.00123025	1	0.073	EMB2597,NOV
AT3G52115	2. EMB upper protoderm II (PDF1 and AS2)	2.57917	0.088	0.024	0.00123888	1	0.064	ATCOM1,ATGR1,COM1,GR1
AT5G04320	2. EMB upper protoderm II (PDF1 and AS2)	1.53854	0.162	0.081	0.00123989	1	0.081	AtSGO2,SGO2
AT4G36120	2. EMB upper protoderm II (PDF1 and AS2)	-6.56512	0	0.145	0.00124426	1	-0.145	NA
AT2G46150	2. EMB upper protoderm II (PDF1 and AS2)	1.57383	0.059	0.012	0.00125241	1	0.047	NA
AT3G25882	2. EMB upper protoderm II (PDF1 and AS2)	2.25811	0.029	0.004	0.00125469	1	0.025	NIMIN-2
AT3G10040	2. EMB upper protoderm II (PDF1 and AS2)	1.55768	0.088	0.022	0.00126804	1	0.066	HRA1
AT1G47500	2. EMB upper protoderm II (PDF1 and AS2)	0.878276	0.118	0.039	0.0012697	1	0.079	ATRBP47C',RBP47C'
AT5G24350	2. EMB upper protoderm II (PDF1 and AS2)	-1.44423	0.118	0.324	0.00127436	1	-0.206	MIP2
AT5G42620	2. EMB upper protoderm II (PDF1 and AS2)	-3.56282	0.029	0.172	0.00127783	1	-0.143	NA
AT5G66540	2. EMB upper protoderm II (PDF1 and AS2)	1.05307	0.294	0.145	0.00127896	1	0.149	NA
AT2G22840	2. EMB upper protoderm II (PDF1 and AS2)	1.67681	0.118	0.041	0.00128159	1	0.077	AtGRF1,GRF1
AT3G13940	2. EMB upper protoderm II (PDF1 and AS2)	1.76254	0.118	0.037	0.00128178	1	0.081	NA
AT5G07890	2. EMB upper protoderm II (PDF1 and AS2)	-5.95271	0	0.136	0.00128333	1	-0.136	NA
AT5G02580	2. EMB upper protoderm II (PDF1 and AS2)	-4.13849	0.015	0.172	0.00129213	1	-0.157	NA
AT4G10750	2. EMB upper protoderm II (PDF1 and AS2)	2.35905	0.088	0.023	0.00129397	1	0.065	NA
AT1G52880	2. EMB upper protoderm II (PDF1 and AS2)	-6.17794	0	0.118	0.00129631	1	-0.118	ANAC018,ATNAM,NAM,NARS2
AT4G20150	2. EMB upper protoderm II (PDF1 and AS2)	0.967302	0.206	0.088	0.00130148	1	0.118	NA
AT5G41010	2. EMB upper protoderm II (PDF1 and AS2)	1.60325	0.118	0.032	0.0013062	1	0.086	NRPB12,NRPD12,NRPE12
AT1G79610	2. EMB upper protoderm II (PDF1 and AS2)	-1.3965	0.088	0.275	0.0013069	1	-0.187	ATNHX6,NHX6
AT3G02830	2. EMB upper protoderm II (PDF1 and AS2)	-1.23208	0.088	0.242	0.00131302	1	-0.154	PNT1,ZFN1
AT1G26208	2. EMB upper protoderm II (PDF1 and AS2)	-1.92334	0.074	0.214	0.00132351	1	-0.14	NA
AT3G58470	2. EMB upper protoderm II (PDF1 and AS2)	1.82808	0.103	0.029	0.00132541	1	0.074	NA
AT3G09890	2. EMB upper protoderm II (PDF1 and AS2)	1.97093	0.118	0.036	0.00132684	1	0.082	NA
AT1G32230	2. EMB upper protoderm II (PDF1 and AS2)	-1.31423	0.176	0.386	0.00132728	1	-0.21	ATP8,AtRCD1,CEO,CEO1,RCD1,RIMB1
AT3G20050	2. EMB upper protoderm II (PDF1 and AS2)	0.844681	0.382	0.223	0.00132952	1	0.159	ATTCP-1,CCT1,TCP-1
AT2G36950	2. EMB upper protoderm II (PDF1 and AS2)	-3.03692	0.015	0.144	0.00133485	1	-0.129	AtHMP20
AT1G08800	2. EMB upper protoderm II (PDF1 and AS2)	-6.54441	0	0.144	0.00133507	1	-0.144	MyoB1
AT3G03130	2. EMB upper protoderm II (PDF1 and AS2)	1.12361	0.162	0.056	0.00134679	1	0.106	NA
ATCG01060	2. EMB upper protoderm II (PDF1 and AS2)	2.64488	0.059	0.012	0.00134933	1	0.047	PSAC
AT1G73390	2. EMB upper protoderm II (PDF1 and AS2)	-1.9	0.103	0.289	0.00134996	1	-0.186	NA
AT2G36420	2. EMB upper protoderm II (PDF1 and AS2)	0.211042	0.132	0.072	0.00135672	1	0.06	TRM27
AT3G52340	2. EMB upper protoderm II (PDF1 and AS2)	-2.5365	0.044	0.174	0.00136062	1	-0.13	ATSPP2,SPP2
AT5G55940	2. EMB upper protoderm II (PDF1 and AS2)	1.48876	0.132	0.043	0.00136123	1	0.089	emb2731
AT3G05220	2. EMB upper protoderm II (PDF1 and AS2)	0.792953	0.221	0.1	0.00137682	1	0.121	AtHMP23
AT3G12380	2. EMB upper protoderm II (PDF1 and AS2)	1.26944	0.191	0.077	0.00138021	1	0.114	ARP5,ATARP5
AT1G30440	2. EMB upper protoderm II (PDF1 and AS2)	1.46749	0.162	0.059	0.00138693	1	0.103	NA
AT5G35320	2. EMB upper protoderm II (PDF1 and AS2)	1.99999	0.059	0.011	0.00138827	1	0.048	NA
AT1G48460	2. EMB upper protoderm II (PDF1 and AS2)	0.952575	0.059	0.035	0.00139227	1	0.024	NA
AT5G01650	2. EMB upper protoderm II (PDF1 and AS2)	1.35543	0.221	0.089	0.00139483	1	0.132	MDL2
AT3G47460	2. EMB upper protoderm II (PDF1 and AS2)	1.32277	0.162	0.082	0.00140382	1	0.08	ATSMC2,SMC2B
AT2G21260	2. EMB upper protoderm II (PDF1 and AS2)	-2.97181	0.015	0.153	0.001406	1	-0.138	NA
AT1G04520	2. EMB upper protoderm II (PDF1 and AS2)	1.35024	0.176	0.068	0.00143819	1	0.108	PDLP2
AT4G24280	2. EMB upper protoderm II (PDF1 and AS2)	1.33451	0.265	0.129	0.00143974	1	0.136	cpHsc70-1
AT5G14700	2. EMB upper protoderm II (PDF1 and AS2)	-3.4032	0.029	0.155	0.00144096	1	-0.126	NA
AT1G62530	2. EMB upper protoderm II (PDF1 and AS2)	3.0536	0.044	0.008	0.00144183	1	0.036	NA
AT1G05820	2. EMB upper protoderm II (PDF1 and AS2)	2.01244	0.044	0.007	0.00144397	1	0.037	ATSPPL5,SPPL5
AT5G20080	2. EMB upper protoderm II (PDF1 and AS2)	1.46755	0.176	0.076	0.00145319	1	0.1	NA
AT1G14687	2. EMB upper protoderm II (PDF1 and AS2)	1.95542	0.088	0.022	0.00145399	1	0.066	AtHB32,HB32,ZHD14
AT1G64750	2. EMB upper protoderm II (PDF1 and AS2)	1.51579	0.235	0.113	0.00147187	1	0.122	ATDSS1(I),DSS1(I)
AT1G67180	2. EMB upper protoderm II (PDF1 and AS2)	1.73934	0.118	0.052	0.00147427	1	0.066	NA
AT3G54900	2. EMB upper protoderm II (PDF1 and AS2)	1.44499	0.074	0.023	0.0014754	1	0.051	ATGRXCP,AtGRXS14,CXIP1
AT2G26515	2. EMB upper protoderm II (PDF1 and AS2)	2.41872	0.088	0.023	0.00147548	1	0.065	NA
AT1G68170	2. EMB upper protoderm II (PDF1 and AS2)	0.599614	0.103	0.026	0.00147902	1	0.077	UMAMIT23
AT2G01100	2. EMB upper protoderm II (PDF1 and AS2)	-1.6566	0.147	0.302	0.00147931	1	-0.155	NA
AT5G09590	2. EMB upper protoderm II (PDF1 and AS2)	1.35965	0.176	0.069	0.00148307	1	0.107	HSC70-5,MTHSC70-2
AT4G33150	2. EMB upper protoderm II (PDF1 and AS2)	-4.09292	0.015	0.154	0.00149343	1	-0.139	LKR,LKR/SDH,SDH
AT5G64420	2. EMB upper protoderm II (PDF1 and AS2)	1.30593	0.132	0.052	0.0014947	1	0.08	NA
AT3G20390	2. EMB upper protoderm II (PDF1 and AS2)	1.00324	0.279	0.134	0.00149646	1	0.145	RidA
AT4G35050	2. EMB upper protoderm II (PDF1 and AS2)	2.79414	0.088	0.023	0.00150252	1	0.065	MSI3,NFC3
ATCG00690	2. EMB upper protoderm II (PDF1 and AS2)	2.02539	0.074	0.018	0.00151048	1	0.056	PSBT,PSBTC
AT5G37510	2. EMB upper protoderm II (PDF1 and AS2)	0.935736	0.235	0.107	0.00151442	1	0.128	CI76,EMB1467
AT5G18500	2. EMB upper protoderm II (PDF1 and AS2)	1.73397	0.162	0.066	0.00151692	1	0.096	NA
AT4G10270	2. EMB upper protoderm II (PDF1 and AS2)	2.5683	0.044	0.008	0.00152214	1	0.036	WIP4
AT1G54840	2. EMB upper protoderm II (PDF1 and AS2)	2.67836	0.044	0.007	0.00152557	1	0.037	IDM2,ROS5
AT4G38620	2. EMB upper protoderm II (PDF1 and AS2)	-5.35906	0.015	0.173	0.0015271	1	-0.158	ATMYB4,MYB4
AT5G52920	2. EMB upper protoderm II (PDF1 and AS2)	0.795017	0.412	0.244	0.00153414	1	0.168	PKP-BETA1,PKP1,PKP2
AT3G17510	2. EMB upper protoderm II (PDF1 and AS2)	2.0891	0.059	0.012	0.00154915	1	0.047	CIPK1,SnRK3.16
AT1G48620	2. EMB upper protoderm II (PDF1 and AS2)	1.09734	0.191	0.075	0.00155101	1	0.116	HON5
AT1G11000	2. EMB upper protoderm II (PDF1 and AS2)	1.38127	0.074	0.018	0.00155535	1	0.056	ATMLO4,MLO4
AT1G18190	2. EMB upper protoderm II (PDF1 and AS2)	-3.43461	0.029	0.175	0.00157038	1	-0.146	GC2
AT4G39790	2. EMB upper protoderm II (PDF1 and AS2)	1.27774	0.074	0.023	0.00157217	1	0.051	NA
AT2G16390	2. EMB upper protoderm II (PDF1 and AS2)	1.81036	0.118	0.037	0.00157659	1	0.081	CHR35,DMS1,DRD1
ATCG00650	2. EMB upper protoderm II (PDF1 and AS2)	1.044	0.191	0.075	0.00157944	1	0.116	RPS18
AT5G53420	2. EMB upper protoderm II (PDF1 and AS2)	-1.85111	0.147	0.371	0.00158461	1	-0.224	CCT101
AT2G28650	2. EMB upper protoderm II (PDF1 and AS2)	-1.8942	0.074	0.239	0.00158538	1	-0.165	ATEXO70H8,EXO70H8
AT3G56940	2. EMB upper protoderm II (PDF1 and AS2)	1.4705	0.176	0.067	0.0015885	1	0.109	ACSF,CHL27,CRD1
AT5G67360	2. EMB upper protoderm II (PDF1 and AS2)	-1.41259	0.324	0.448	0.00158991	1	-0.124	ARA12,SBT1.7
AT5G22440	2. EMB upper protoderm II (PDF1 and AS2)	1.64982	0.279	0.137	0.0016028	1	0.142	NA
AT1G68260	2. EMB upper protoderm II (PDF1 and AS2)	1.75535	0.074	0.018	0.00161186	1	0.056	ALT3
AT5G62210	2. EMB upper protoderm II (PDF1 and AS2)	-3.67516	0.059	0.205	0.00161315	1	-0.146	NA
AT2G32700	2. EMB upper protoderm II (PDF1 and AS2)	-1.61091	0.191	0.364	0.00161452	1	-0.173	LUH,MUM1
AT3G12020	2. EMB upper protoderm II (PDF1 and AS2)	-1.64919	0.118	0.271	0.00161453	1	-0.153	Kin7.3
AT1G17240	2. EMB upper protoderm II (PDF1 and AS2)	4.08973	0.015	0.001	0.00161953	1	0.014	AtRLP2,RLP2
AT2G24010	2. EMB upper protoderm II (PDF1 and AS2)	4.07516	0.015	0.001	0.00161953	1	0.014	scpl23
AT1G60810	2. EMB upper protoderm II (PDF1 and AS2)	1.63264	0.147	0.071	0.00161974	1	0.076	ACLA-2,ACLA2
AT1G01150	2. EMB upper protoderm II (PDF1 and AS2)	3.82915	0.015	0.001	0.0016243	1	0.014	NA
AT5G50470	2. EMB upper protoderm II (PDF1 and AS2)	3.7308	0.015	0.001	0.0016243	1	0.014	NF-YC7
AT1G24310	2. EMB upper protoderm II (PDF1 and AS2)	0.802571	0.132	0.071	0.00162794	1	0.061	NUP54
AT1G05733	2. EMB upper protoderm II (PDF1 and AS2)	3.71683	0.015	0.001	0.00162909	1	0.014	NA
AT5G23040	2. EMB upper protoderm II (PDF1 and AS2)	1.0341	0.147	0.049	0.00162942	1	0.098	CDF1,CPP1
AT4G07625	2. EMB upper protoderm II (PDF1 and AS2)	3.61812	0.015	0.001	0.00163148	1	0.014	NA
AT2G12490	2. EMB upper protoderm II (PDF1 and AS2)	-3.03879	0.015	0.143	0.00163266	1	-0.128	NA
AT3G15500	2. EMB upper protoderm II (PDF1 and AS2)	1.91863	0.015	0.001	0.0016411	1	0.014	ANAC055,ANAC55,ATNAC3,NAC055,NAC3
AT1G62310	2. EMB upper protoderm II (PDF1 and AS2)	-1.21108	0.147	0.331	0.00164326	1	-0.184	JMJ29
AT2G41540	2. EMB upper protoderm II (PDF1 and AS2)	0.992631	0.132	0.046	0.001646	1	0.086	GPDHC1
AT5G02740	2. EMB upper protoderm II (PDF1 and AS2)	1.21164	0.176	0.065	0.00165051	1	0.111	NA
AT1G67740	2. EMB upper protoderm II (PDF1 and AS2)	1.60416	0.147	0.067	0.00165151	1	0.08	PSBY,YCF32
AT2G38980	2. EMB upper protoderm II (PDF1 and AS2)	0.894463	0.147	0.064	0.0016517	1	0.083	NA
AT2G35340	2. EMB upper protoderm II (PDF1 and AS2)	-3.50183	0.015	0.16	0.00165556	1	-0.145	MEE29
AT2G27920	2. EMB upper protoderm II (PDF1 and AS2)	-3.26781	0.059	0.262	0.00165602	1	-0.203	SCPL51
AT2G23520	2. EMB upper protoderm II (PDF1 and AS2)	1.30688	0.103	0.03	0.00166152	1	0.073	NA
AT3G52840	2. EMB upper protoderm II (PDF1 and AS2)	-3.02202	0.029	0.206	0.00166942	1	-0.177	BGAL2
AT5G47590	2. EMB upper protoderm II (PDF1 and AS2)	3.67569	0.029	0.004	0.0016723	1	0.025	NA
AT2G18740	2. EMB upper protoderm II (PDF1 and AS2)	0.843719	0.176	0.081	0.00167346	1	0.095	PCP,SME1
AT4G34420	2. EMB upper protoderm II (PDF1 and AS2)	3.35881	0.029	0.004	0.00167362	1	0.025	NA
AT1G31812	2. EMB upper protoderm II (PDF1 and AS2)	1.20345	0.324	0.186	0.00167676	1	0.138	ACBP,ACBP6,AtACBP6
AT5G40650	2. EMB upper protoderm II (PDF1 and AS2)	1.3537	0.088	0.028	0.00167727	1	0.06	SDH2-2
ATMG00285	2. EMB upper protoderm II (PDF1 and AS2)	2.79383	0.029	0.004	0.0016802	1	0.025	NAD2,NAD2.1,NAD2.2,NAD2A,NAD2B
AT5G20500	2. EMB upper protoderm II (PDF1 and AS2)	1.22019	0.206	0.114	0.00168347	1	0.092	NA
AT5G54160	2. EMB upper protoderm II (PDF1 and AS2)	2.33414	0.103	0.031	0.00168713	1	0.072	AtCOMT,ATOMT1,COMT1,OMT1,OMT3
AT2G44870	2. EMB upper protoderm II (PDF1 and AS2)	1.72663	0.088	0.028	0.00169208	1	0.06	NA
AT2G06950	2. EMB upper protoderm II (PDF1 and AS2)	-2.35672	0.029	0.148	0.001694	1	-0.119	NA
AT4G23020	2. EMB upper protoderm II (PDF1 and AS2)	-4.58415	0.015	0.157	0.0016958	1	-0.142	TRM11
AT1G12900	2. EMB upper protoderm II (PDF1 and AS2)	1.40397	0.206	0.09	0.00169719	1	0.116	GAPA-2
AT3G12560	2. EMB upper protoderm II (PDF1 and AS2)	-1.39867	0.044	0.214	0.00169734	1	-0.17	ATTBP2,TRFL9
AT1G29310	2. EMB upper protoderm II (PDF1 and AS2)	1.38149	0.147	0.051	0.00170228	1	0.096	Sec.
AT4G16410	2. EMB upper protoderm II (PDF1 and AS2)	1.63269	0.059	0.012	0.00170695	1	0.047	NA
AT5G41460	2. EMB upper protoderm II (PDF1 and AS2)	1.59601	0.088	0.025	0.00171993	1	0.063	NA
AT5G40370	2. EMB upper protoderm II (PDF1 and AS2)	1.20266	0.118	0.047	0.00172606	1	0.071	AtGRXC2,GRX370,GRXC2
AT5G66550	2. EMB upper protoderm II (PDF1 and AS2)	1.14056	0.103	0.036	0.00173251	1	0.067	NA
AT4G21430	2. EMB upper protoderm II (PDF1 and AS2)	-1.86637	0.074	0.268	0.00173505	1	-0.194	B160,JMJ28
AT5G16070	2. EMB upper protoderm II (PDF1 and AS2)	2.15581	0.162	0.058	0.00174262	1	0.104	CCT6-1
AT1G07140	2. EMB upper protoderm II (PDF1 and AS2)	0.690957	0.294	0.175	0.00177088	1	0.119	SIRANBP
AT3G18240	2. EMB upper protoderm II (PDF1 and AS2)	1.6359	0.103	0.03	0.00177419	1	0.073	NA
AT3G07290	2. EMB upper protoderm II (PDF1 and AS2)	2.77317	0.044	0.008	0.00178192	1	0.036	NA
AT2G37500	2. EMB upper protoderm II (PDF1 and AS2)	1.18636	0.162	0.073	0.00178704	1	0.089	NA
AT1G11950	2. EMB upper protoderm II (PDF1 and AS2)	1.87	0.118	0.049	0.00180594	1	0.069	NA
AT5G62760	2. EMB upper protoderm II (PDF1 and AS2)	-2.61852	0.044	0.172	0.00181453	1	-0.128	NA
AT3G07568	2. EMB upper protoderm II (PDF1 and AS2)	1.89126	0.088	0.022	0.0018204	1	0.066	NA
AT3G06530	2. EMB upper protoderm II (PDF1 and AS2)	1.07597	0.279	0.132	0.00182062	1	0.147	NA
AT3G63130	2. EMB upper protoderm II (PDF1 and AS2)	1.55969	0.176	0.073	0.00182829	1	0.103	ATRANGAP1,RANGAP1
AT1G11220	2. EMB upper protoderm II (PDF1 and AS2)	2.62705	0.044	0.007	0.00182954	1	0.037	NA
AT4G20020	2. EMB upper protoderm II (PDF1 and AS2)	1.75641	0.118	0.037	0.0018316	1	0.081	MORF1
AT1G58470	2. EMB upper protoderm II (PDF1 and AS2)	1.89348	0.044	0.012	0.00185324	1	0.032	ATRBP1,RBP1
AT1G11330	2. EMB upper protoderm II (PDF1 and AS2)	2.09486	0.059	0.013	0.00185365	1	0.046	RDA2,SD1-13
AT1G70310	2. EMB upper protoderm II (PDF1 and AS2)	0.515956	0.147	0.057	0.00185561	1	0.09	SPDS2
AT5G57170	2. EMB upper protoderm II (PDF1 and AS2)	3.04114	0.029	0.004	0.00186416	1	0.025	AT5G57170,MDL1
AT5G42445	2. EMB upper protoderm II (PDF1 and AS2)	2.87752	0.029	0.004	0.00187138	1	0.025	NA
AT3G12860	2. EMB upper protoderm II (PDF1 and AS2)	1.15239	0.132	0.043	0.00187138	1	0.089	NA
AT3G19210	2. EMB upper protoderm II (PDF1 and AS2)	1.75529	0.088	0.031	0.00187549	1	0.057	ATRAD54,CHR25,RAD54
AT2G45900	2. EMB upper protoderm II (PDF1 and AS2)	2.75886	0.029	0.004	0.00187572	1	0.025	TRM13
AT1G16705	2. EMB upper protoderm II (PDF1 and AS2)	-2.04931	0.029	0.159	0.00187793	1	-0.13	NA
AT3G57080	2. EMB upper protoderm II (PDF1 and AS2)	1.5847	0.118	0.036	0.00188027	1	0.082	DMS12,NRPE5,RPB5B
AT1G07280	2. EMB upper protoderm II (PDF1 and AS2)	-6.56013	0	0.128	0.00188065	1	-0.128	NA
AT5G57370	2. EMB upper protoderm II (PDF1 and AS2)	2.61071	0.088	0.031	0.00188579	1	0.057	NA
AT3G22660	2. EMB upper protoderm II (PDF1 and AS2)	1.43203	0.147	0.051	0.00188863	1	0.096	EBP2
AT1G73940	2. EMB upper protoderm II (PDF1 and AS2)	0.886724	0.088	0.036	0.0018902	1	0.052	NA
AT5G27860	2. EMB upper protoderm II (PDF1 and AS2)	-1.25736	0.191	0.4	0.00189532	1	-0.209	NA
AT5G64620	2. EMB upper protoderm II (PDF1 and AS2)	2.50724	0.029	0.004	0.00189757	1	0.025	ATC/VIF2,C/VIF2
AT5G51080	2. EMB upper protoderm II (PDF1 and AS2)	2.02333	0.059	0.012	0.00189949	1	0.047	NA
AT2G15690	2. EMB upper protoderm II (PDF1 and AS2)	1.69813	0.074	0.017	0.00190627	1	0.057	BLX,DYW2
AT3G09910	2. EMB upper protoderm II (PDF1 and AS2)	-5.72961	0	0.106	0.00191164	1	-0.106	ATRAB18C,ATRABC2B,RABC2b
AT1G78430	2. EMB upper protoderm II (PDF1 and AS2)	1.96676	0.059	0.012	0.00191307	1	0.047	ICR4,RIP2
AT1G58350	2. EMB upper protoderm II (PDF1 and AS2)	-3.3477	0.029	0.173	0.00191558	1	-0.144	ZW18
AT2G14255	2. EMB upper protoderm II (PDF1 and AS2)	-2.23443	0.029	0.159	0.00192252	1	-0.13	NA
AT2G16800	2. EMB upper protoderm II (PDF1 and AS2)	1.34857	0.074	0.023	0.0019259	1	0.051	CGF2
AT3G02460	2. EMB upper protoderm II (PDF1 and AS2)	-5.73112	0	0.111	0.00192888	1	-0.111	NA
AT2G07773	2. EMB upper protoderm II (PDF1 and AS2)	1.46095	0.088	0.024	0.00193459	1	0.064	NA
AT4G37930	2. EMB upper protoderm II (PDF1 and AS2)	1.49125	0.103	0.034	0.00194386	1	0.069	SHM1,SHMT1,STM
AT4G22670	2. EMB upper protoderm II (PDF1 and AS2)	1.17418	0.191	0.093	0.00195114	1	0.098	AtHip1,HIP1,TPR11
AT2G47990	2. EMB upper protoderm II (PDF1 and AS2)	2.53155	0.088	0.03	0.00195691	1	0.058	EDA13,EDA19,SWA1
AT4G18820	2. EMB upper protoderm II (PDF1 and AS2)	1.92826	0.103	0.031	0.00197203	1	0.072	NA
AT3G43960	2. EMB upper protoderm II (PDF1 and AS2)	-3.12788	0.015	0.148	0.00197605	1	-0.133	NA
AT1G29170	2. EMB upper protoderm II (PDF1 and AS2)	1.17023	0.279	0.138	0.00198451	1	0.141	ATSCAR3,SCAR3,WAVE2
AT4G27050	2. EMB upper protoderm II (PDF1 and AS2)	-1.83416	0.044	0.18	0.00198922	1	-0.136	NA
ATMG01320	2. EMB upper protoderm II (PDF1 and AS2)	1.48375	0.088	0.024	0.00199228	1	0.064	NA
ATCG00450	2. EMB upper protoderm II (PDF1 and AS2)	1.07349	0.221	0.096	0.00199237	1	0.125	NA
AT3G63520	2. EMB upper protoderm II (PDF1 and AS2)	-0.961698	0.147	0.339	0.00199278	1	-0.192	ATCCD1,ATNCED1,CCD1,NCED1
AT1G21970	2. EMB upper protoderm II (PDF1 and AS2)	1.25893	0.235	0.117	0.00200012	1	0.118	AtLEC1,EMB,EMB212,LEC1,NF-YB9
AT1G10700	2. EMB upper protoderm II (PDF1 and AS2)	1.92667	0.074	0.017	0.00200784	1	0.057	PRS3
AT4G33680	2. EMB upper protoderm II (PDF1 and AS2)	1.36881	0.147	0.072	0.00201074	1	0.075	AGD2
AT5G52430	2. EMB upper protoderm II (PDF1 and AS2)	2.2612	0.059	0.013	0.00201496	1	0.046	NA
AT5G26742	2. EMB upper protoderm II (PDF1 and AS2)	1.20657	0.235	0.109	0.00201652	1	0.126	AtRH3,emb1138,RH3
AT1G66260	2. EMB upper protoderm II (PDF1 and AS2)	-0.922488	0.162	0.351	0.00201885	1	-0.189	ALY3,IRP8
AT1G27970	2. EMB upper protoderm II (PDF1 and AS2)	1.03031	0.118	0.048	0.00202481	1	0.07	NTF2B
AT1G65980	2. EMB upper protoderm II (PDF1 and AS2)	0.565541	0.309	0.16	0.00202637	1	0.149	TPX1
AT4G00800	2. EMB upper protoderm II (PDF1 and AS2)	-3.53507	0.029	0.195	0.00203963	1	-0.166	SETH5,VPS8
AT3G02900	2. EMB upper protoderm II (PDF1 and AS2)	1.36563	0.132	0.04	0.00204048	1	0.092	NA
ATMG00110	2. EMB upper protoderm II (PDF1 and AS2)	2.91129	0.029	0.004	0.00204835	1	0.025	ABCI2,CCB206
AT3G07230	2. EMB upper protoderm II (PDF1 and AS2)	0.941171	0.353	0.19	0.00206852	1	0.163	NA
AT4G36930	2. EMB upper protoderm II (PDF1 and AS2)	1.34308	0.176	0.077	0.00208659	1	0.099	SPT
AT1G73240	2. EMB upper protoderm II (PDF1 and AS2)	1.7645	0.103	0.031	0.0020936	1	0.072	NA
AT5G14030	2. EMB upper protoderm II (PDF1 and AS2)	1.00219	0.353	0.199	0.00210599	1	0.154	NA
AT5G03740	2. EMB upper protoderm II (PDF1 and AS2)	0.623704	0.324	0.169	0.00211652	1	0.155	HD2C,HDT3
AT3G47680	2. EMB upper protoderm II (PDF1 and AS2)	-1.90719	0.074	0.222	0.00211658	1	-0.148	NA
AT3G52490	2. EMB upper protoderm II (PDF1 and AS2)	2.01622	0.029	0.004	0.0021229	1	0.025	SMXL3
AT4G20040	2. EMB upper protoderm II (PDF1 and AS2)	2.06894	0.029	0.004	0.00212774	1	0.025	NA
AT3G56990	2. EMB upper protoderm II (PDF1 and AS2)	0.848926	0.162	0.074	0.00212798	1	0.088	EDA7
AT2G31585	2. EMB upper protoderm II (PDF1 and AS2)	1.97335	0.044	0.008	0.0021302	1	0.036	NA
AT5G02880	2. EMB upper protoderm II (PDF1 and AS2)	-2.90403	0.044	0.189	0.00213094	1	-0.145	UPL4
AT5G66030	2. EMB upper protoderm II (PDF1 and AS2)	-1.0128	0.118	0.326	0.00213234	1	-0.208	ATGRIP,GRIP
AT3G44330	2. EMB upper protoderm II (PDF1 and AS2)	0.71907	0.147	0.076	0.00214161	1	0.071	NA
AT5G36950	2. EMB upper protoderm II (PDF1 and AS2)	2.19235	0.044	0.013	0.00214479	1	0.031	DEG10,DegP10
AT2G22230	2. EMB upper protoderm II (PDF1 and AS2)	1.3438	0.162	0.077	0.00214775	1	0.085	NA
AT4G37920	2. EMB upper protoderm II (PDF1 and AS2)	2.25115	0.059	0.012	0.00215144	1	0.047	NA
AT4G30100	2. EMB upper protoderm II (PDF1 and AS2)	-2.01141	0.074	0.221	0.00215733	1	-0.147	NA
AT5G63820	2. EMB upper protoderm II (PDF1 and AS2)	5.58832	0.029	0.004	0.00216064	1	0.025	NA
AT1G80230	2. EMB upper protoderm II (PDF1 and AS2)	1.44439	0.103	0.042	0.00216319	1	0.061	NA
AT1G30530	2. EMB upper protoderm II (PDF1 and AS2)	-2.37212	0.118	0.321	0.00216403	1	-0.203	UGT78D1
AT3G27740	2. EMB upper protoderm II (PDF1 and AS2)	1.15576	0.118	0.043	0.00217932	1	0.075	CARA,VEN6
AT3G15140	2. EMB upper protoderm II (PDF1 and AS2)	1.82731	0.074	0.018	0.00217945	1	0.056	ERI-1
ATCG00120	2. EMB upper protoderm II (PDF1 and AS2)	0.945133	0.221	0.101	0.00217997	1	0.12	ATPA
AT4G28510	2. EMB upper protoderm II (PDF1 and AS2)	1.86947	0.088	0.024	0.00219507	1	0.064	ATPHB1,PHB1
AT3G45090	2. EMB upper protoderm II (PDF1 and AS2)	0.886169	0.118	0.042	0.00219853	1	0.076	NA
AT2G33640	2. EMB upper protoderm II (PDF1 and AS2)	2.4547	0.074	0.018	0.00220006	1	0.056	PAT21
AT2G35384	2. EMB upper protoderm II (PDF1 and AS2)	3.34744	0.015	0.001	0.00220148	1	0.014	NA
AT4G01290	2. EMB upper protoderm II (PDF1 and AS2)	-0.963199	0.221	0.37	0.00220696	1	-0.149	CBE1
AT1G03220	2. EMB upper protoderm II (PDF1 and AS2)	3.322	0.015	0.001	0.00220765	1	0.014	SAP2
AT1G48100	2. EMB upper protoderm II (PDF1 and AS2)	3.37573	0.015	0.001	0.00220765	1	0.014	PGX3
AT5G42830	2. EMB upper protoderm II (PDF1 and AS2)	3.40875	0.015	0.001	0.00221693	1	0.014	NA
AT4G31300	2. EMB upper protoderm II (PDF1 and AS2)	0.796283	0.206	0.086	0.00222027	1	0.12	PBA1
AT4G20362	2. EMB upper protoderm II (PDF1 and AS2)	3.32993	0.015	0.001	0.00222315	1	0.014	NA
AT2G37660	2. EMB upper protoderm II (PDF1 and AS2)	1.63475	0.191	0.078	0.00223181	1	0.113	NA
AT3G11580	2. EMB upper protoderm II (PDF1 and AS2)	2.43206	0.015	0.001	0.00223249	1	0.014	NGAL2,SOD7
ATMG00570	2. EMB upper protoderm II (PDF1 and AS2)	2.79495	0.015	0.001	0.00223249	1	0.014	ORFX
AT1G07210	2. EMB upper protoderm II (PDF1 and AS2)	1.44169	0.088	0.036	0.00223348	1	0.052	NA
AT2G41950	2. EMB upper protoderm II (PDF1 and AS2)	2.58714	0.059	0.012	0.00223436	1	0.047	NA
AT5G66570	2. EMB upper protoderm II (PDF1 and AS2)	1.15787	0.368	0.209	0.00224004	1	0.159	MSP-1,OE33,OEE1,OEE33,PSBO-1,PSBO1
AT4G00040	2. EMB upper protoderm II (PDF1 and AS2)	-0.861865	0.191	0.352	0.00225018	1	-0.161	NA
AT5G25770	2. EMB upper protoderm II (PDF1 and AS2)	-2.87719	0.044	0.201	0.00225696	1	-0.157	NA
AT2G40110	2. EMB upper protoderm II (PDF1 and AS2)	-1.82641	0.015	0.128	0.00225904	1	-0.113	NA
AT3G54820	2. EMB upper protoderm II (PDF1 and AS2)	-3.26886	0.015	0.145	0.00226119	1	-0.13	PIP2;5,PIP2D
AT1G28395	2. EMB upper protoderm II (PDF1 and AS2)	1.83894	0.118	0.038	0.0022666	1	0.08	NA
AT1G14510	2. EMB upper protoderm II (PDF1 and AS2)	0.539755	0.147	0.062	0.00226837	1	0.085	AL7,AtAL7
AT5G39220	2. EMB upper protoderm II (PDF1 and AS2)	-3.20473	0.103	0.325	0.00227333	1	-0.222	NA
AT3G61980	2. EMB upper protoderm II (PDF1 and AS2)	2.42194	0.074	0.017	0.00227401	1	0.057	AtKPI-1,KPI-1
AT3G14720	2. EMB upper protoderm II (PDF1 and AS2)	-2.78865	0.044	0.179	0.00228615	1	-0.135	ATMPK19,MPK19
AT1G07090	2. EMB upper protoderm II (PDF1 and AS2)	-2.05007	0.029	0.152	0.00229214	1	-0.123	LSH6
AT5G08690	2. EMB upper protoderm II (PDF1 and AS2)	0.697914	0.309	0.181	0.00229663	1	0.128	NA
AT2G36130	2. EMB upper protoderm II (PDF1 and AS2)	1.55872	0.162	0.058	0.00230111	1	0.104	Cyclophilin
AT2G13370	2. EMB upper protoderm II (PDF1 and AS2)	-1.10967	0.147	0.304	0.00230493	1	-0.157	CHR5
AT4G13710	2. EMB upper protoderm II (PDF1 and AS2)	1.01845	0.132	0.05	0.00231343	1	0.082	NA
AT1G16750	2. EMB upper protoderm II (PDF1 and AS2)	-3.16046	0.029	0.182	0.00231583	1	-0.153	NA
AT4G14342	2. EMB upper protoderm II (PDF1 and AS2)	1.83237	0.132	0.043	0.00232199	1	0.089	SF3B5B
AT1G13410	2. EMB upper protoderm II (PDF1 and AS2)	2.41374	0.029	0.004	0.00232215	1	0.025	NA
AT1G01300	2. EMB upper protoderm II (PDF1 and AS2)	1.65113	0.074	0.018	0.00232998	1	0.056	NA
AT3G58790	2. EMB upper protoderm II (PDF1 and AS2)	-6.09971	0	0.114	0.00233176	1	-0.114	GAUT15
AT3G27380	2. EMB upper protoderm II (PDF1 and AS2)	0.846726	0.132	0.058	0.00233308	1	0.074	SDH2-1
AT2G45730	2. EMB upper protoderm II (PDF1 and AS2)	1.82481	0.103	0.031	0.00233343	1	0.072	AtTRM6,TRM6
AT3G48210	2. EMB upper protoderm II (PDF1 and AS2)	1.47358	0.103	0.038	0.00234828	1	0.065	SPC25
AT5G58787	2. EMB upper protoderm II (PDF1 and AS2)	1.75341	0.088	0.028	0.00235293	1	0.06	AtAIRP4
AT1G12110	2. EMB upper protoderm II (PDF1 and AS2)	1.23727	0.059	0.013	0.00237299	1	0.046	AtNPF6.3,ATNRT1,B-1,CHL1,CHL1-1,NPF6.3,NRT1,NRT1.1
AT5G56950	2. EMB upper protoderm II (PDF1 and AS2)	1.16246	0.206	0.094	0.00238088	1	0.112	NAP1;3,NFA03,NFA3
AT3G43980	2. EMB upper protoderm II (PDF1 and AS2)	1.41072	0.162	0.06	0.00239111	1	0.102	NA
AT4G20325	2. EMB upper protoderm II (PDF1 and AS2)	2.12185	0.088	0.025	0.00240902	1	0.063	NA
AT4G39210	2. EMB upper protoderm II (PDF1 and AS2)	-2.07702	0.088	0.261	0.00241102	1	-0.173	APL3
AT4G04700	2. EMB upper protoderm II (PDF1 and AS2)	3.54238	0.029	0.004	0.00244037	1	0.025	CPK27
AT1G07370	2. EMB upper protoderm II (PDF1 and AS2)	2.04893	0.132	0.047	0.0024413	1	0.085	ATPCNA1,PCNA1
AT1G06550	2. EMB upper protoderm II (PDF1 and AS2)	-1.97755	0.103	0.286	0.00244163	1	-0.183	NA
AT1G69523	2. EMB upper protoderm II (PDF1 and AS2)	-1.70658	0.044	0.179	0.00244745	1	-0.135	NA
AT5G27820	2. EMB upper protoderm II (PDF1 and AS2)	1.87749	0.074	0.018	0.00244833	1	0.056	uL18m
AT4G00390	2. EMB upper protoderm II (PDF1 and AS2)	3.00641	0.029	0.004	0.00245668	1	0.025	NA
AT2G23670	2. EMB upper protoderm II (PDF1 and AS2)	1.66233	0.059	0.013	0.00246814	1	0.046	YCF37
AT4G36140	2. EMB upper protoderm II (PDF1 and AS2)	-3.09307	0.029	0.153	0.00246931	1	-0.124	NA
AT1G06950	2. EMB upper protoderm II (PDF1 and AS2)	0.888092	0.294	0.147	0.00247349	1	0.147	ATTIC110,TIC110
AT3G61172	2. EMB upper protoderm II (PDF1 and AS2)	2.90569	0.029	0.004	0.00248226	1	0.025	LCR8
AT3G57360	2. EMB upper protoderm II (PDF1 and AS2)	1.97487	0.059	0.014	0.00249008	1	0.045	NA
AT2G41960	2. EMB upper protoderm II (PDF1 and AS2)	-1.27615	0.088	0.227	0.00249185	1	-0.139	NA
AT5G16510	2. EMB upper protoderm II (PDF1 and AS2)	1.67123	0.118	0.039	0.00251125	1	0.079	RGP5
AT1G61800	2. EMB upper protoderm II (PDF1 and AS2)	-3.57267	0.029	0.171	0.00251787	1	-0.142	ATGPT2,GPT2
AT4G17600	2. EMB upper protoderm II (PDF1 and AS2)	1.42656	0.103	0.032	0.00253086	1	0.071	LIL3:1
AT2G47400	2. EMB upper protoderm II (PDF1 and AS2)	1.49686	0.206	0.121	0.00253933	1	0.085	CP12,CP12-1
AT1G64880	2. EMB upper protoderm II (PDF1 and AS2)	0.737851	0.221	0.111	0.00254912	1	0.11	NA
AT2G46390	2. EMB upper protoderm II (PDF1 and AS2)	1.57374	0.221	0.095	0.00254914	1	0.126	SDH8
AT1G30570	2. EMB upper protoderm II (PDF1 and AS2)	2.73141	0.059	0.014	0.00257806	1	0.045	HERK2
ATCG00680	2. EMB upper protoderm II (PDF1 and AS2)	1.19359	0.338	0.229	0.00258485	1	0.109	PSBB
AT1G76460	2. EMB upper protoderm II (PDF1 and AS2)	-1.96955	0.088	0.269	0.00259974	1	-0.181	NA
AT3G59320	2. EMB upper protoderm II (PDF1 and AS2)	-2.56223	0.044	0.226	0.00260038	1	-0.182	NA
AT5G01530	2. EMB upper protoderm II (PDF1 and AS2)	0.709109	0.294	0.181	0.00260261	1	0.113	LHCB4.1
AT1G73230	2. EMB upper protoderm II (PDF1 and AS2)	0.88054	0.279	0.14	0.00261141	1	0.139	NA
AT3G29390	2. EMB upper protoderm II (PDF1 and AS2)	-0.737198	0.221	0.393	0.00261882	1	-0.172	RIK
AT4G27620	2. EMB upper protoderm II (PDF1 and AS2)	1.32992	0.103	0.033	0.00263173	1	0.07	NA
AT3G27470	2. EMB upper protoderm II (PDF1 and AS2)	2.05123	0.118	0.037	0.00263381	1	0.081	NA
AT3G10670	2. EMB upper protoderm II (PDF1 and AS2)	1.82202	0.074	0.018	0.00264169	1	0.056	ABCI6,ATNAP7,NAP7
AT1G44575	2. EMB upper protoderm II (PDF1 and AS2)	0.91904	0.147	0.068	0.00264194	1	0.079	CP22,NPQ4,PSBS
AT5G65050	2. EMB upper protoderm II (PDF1 and AS2)	-1.05352	0.132	0.329	0.00264334	1	-0.197	AGL31,MAF2
AT1G08660	2. EMB upper protoderm II (PDF1 and AS2)	-1.88061	0.059	0.189	0.00264395	1	-0.13	MGP2,SIA1
AT1G20260	2. EMB upper protoderm II (PDF1 and AS2)	-5.65685	0	0.1	0.00264693	1	-0.1	AtVAB3,VAB3
ATCG01080	2. EMB upper protoderm II (PDF1 and AS2)	2.12198	0.059	0.018	0.00265039	1	0.041	NDHG
AT2G07170	2. EMB upper protoderm II (PDF1 and AS2)	2.00607	0.088	0.026	0.00265794	1	0.062	NA
AT5G18620	2. EMB upper protoderm II (PDF1 and AS2)	0.878906	0.397	0.225	0.00265914	1	0.172	CHR17
AT1G64660	2. EMB upper protoderm II (PDF1 and AS2)	-2.44246	0.088	0.274	0.0026705	1	-0.186	ATMGL,MGL
AT1G49140	2. EMB upper protoderm II (PDF1 and AS2)	2.14964	0.088	0.031	0.00267344	1	0.057	NA
AT3G02630	2. EMB upper protoderm II (PDF1 and AS2)	1.25248	0.265	0.138	0.00267415	1	0.127	AAD5
AT5G23210	2. EMB upper protoderm II (PDF1 and AS2)	-6.39157	0	0.13	0.00267605	1	-0.13	SCPL34
AT4G26430	2. EMB upper protoderm II (PDF1 and AS2)	1.35169	0.132	0.051	0.00267984	1	0.081	CSN6B
AT3G47360	2. EMB upper protoderm II (PDF1 and AS2)	-3.10687	0.015	0.148	0.00269828	1	-0.133	ATHSD3,HSD3
AT5G19300	2. EMB upper protoderm II (PDF1 and AS2)	1.82962	0.088	0.026	0.00270359	1	0.062	NA
AT4G02230	2. EMB upper protoderm II (PDF1 and AS2)	0.996323	0.294	0.155	0.00270919	1	0.139	NA
AT2G22660	2. EMB upper protoderm II (PDF1 and AS2)	-2.07268	0.206	0.382	0.00271447	1	-0.176	AtGRDP1
AT4G27010	2. EMB upper protoderm II (PDF1 and AS2)	1.09151	0.162	0.065	0.00271555	1	0.097	EMB2788
AT2G21800	2. EMB upper protoderm II (PDF1 and AS2)	1.40934	0.118	0.041	0.0027157	1	0.077	ATEME1A,EME1A
AT2G47600	2. EMB upper protoderm II (PDF1 and AS2)	2.04104	0.132	0.044	0.00272062	1	0.088	ATMHX,ATMHX1,MHX,MHX1
AT4G09650	2. EMB upper protoderm II (PDF1 and AS2)	1.43051	0.118	0.046	0.00273805	1	0.072	ATPD,PDE332
AT2G37250	2. EMB upper protoderm II (PDF1 and AS2)	0.710471	0.206	0.1	0.00274818	1	0.106	ADK,ATPADK1
AT3G28960	2. EMB upper protoderm II (PDF1 and AS2)	-6.81752	0	0.142	0.00274898	1	-0.142	NA
AT4G21410	2. EMB upper protoderm II (PDF1 and AS2)	0.42143	0.074	0.03	0.00276056	1	0.044	CRK29
AT5G46880	2. EMB upper protoderm II (PDF1 and AS2)	0.593036	0.176	0.103	0.00278001	1	0.073	HB-7,HDG5
AT5G19350	2. EMB upper protoderm II (PDF1 and AS2)	0.888964	0.162	0.059	0.00278875	1	0.103	NA
AT2G41990	2. EMB upper protoderm II (PDF1 and AS2)	2.00574	0.103	0.032	0.00280095	1	0.071	CC3
AT5G54670	2. EMB upper protoderm II (PDF1 and AS2)	1.28386	0.162	0.062	0.00280735	1	0.1	ATK3,KATC
AT5G42780	2. EMB upper protoderm II (PDF1 and AS2)	1.82357	0.074	0.029	0.00280939	1	0.045	AtHB27,HB27,RHD1,ZHD13
AT5G65630	2. EMB upper protoderm II (PDF1 and AS2)	-1.38205	0.191	0.365	0.00280977	1	-0.174	GTE7
AT2G20450	2. EMB upper protoderm II (PDF1 and AS2)	0.881982	0.294	0.139	0.00281358	1	0.155	NA
AT3G53530	2. EMB upper protoderm II (PDF1 and AS2)	-2.96496	0.015	0.146	0.00281965	1	-0.131	AtHMP30,NAKR3
AT4G37830	2. EMB upper protoderm II (PDF1 and AS2)	1.47913	0.235	0.107	0.00285316	1	0.128	NA
AT4G34590	2. EMB upper protoderm II (PDF1 and AS2)	-1.31605	0.088	0.284	0.00285536	1	-0.196	ATB2,AtbZIP11,BZIP11,GBF6
AT3G07880	2. EMB upper protoderm II (PDF1 and AS2)	1.21433	0.118	0.038	0.00286893	1	0.08	SCN1
AT4G36070	2. EMB upper protoderm II (PDF1 and AS2)	5.32239	0.015	0.001	0.00287042	1	0.014	CPK18
AT4G14960	2. EMB upper protoderm II (PDF1 and AS2)	0.870128	0.382	0.245	0.00287857	1	0.137	TUA6
AT4G33260	2. EMB upper protoderm II (PDF1 and AS2)	-2.01139	0.118	0.28	0.0029111	1	-0.162	AtCDC20.2,CDC20.2
AT1G53380	2. EMB upper protoderm II (PDF1 and AS2)	1.31221	0.132	0.061	0.00291127	1	0.071	NA
AT5G51940	2. EMB upper protoderm II (PDF1 and AS2)	1.37021	0.162	0.061	0.00291787	1	0.101	NRPB6A,NRPD6A,NRPE6A
AT5G58960	2. EMB upper protoderm II (PDF1 and AS2)	1.00537	0.162	0.062	0.00292604	1	0.1	CHIQL10,GIL1
AT4G10710	2. EMB upper protoderm II (PDF1 and AS2)	1.03377	0.235	0.128	0.00292773	1	0.107	SPT16
AT3G23940	2. EMB upper protoderm II (PDF1 and AS2)	0.587436	0.235	0.137	0.00294019	1	0.098	DHAD
AT5G10720	2. EMB upper protoderm II (PDF1 and AS2)	2.28453	0.015	0.001	0.00294027	1	0.014	AHK5,CKI2,HK5
AT4G20935	2. EMB upper protoderm II (PDF1 and AS2)	3.10155	0.015	0.001	0.00294027	1	0.014	NA
AT5G55040	2. EMB upper protoderm II (PDF1 and AS2)	-1.33783	0.132	0.271	0.00294336	1	-0.139	BRD13
AT1G45976	2. EMB upper protoderm II (PDF1 and AS2)	0.802251	0.132	0.044	0.00295095	1	0.088	SBP1
AT3G47340	2. EMB upper protoderm II (PDF1 and AS2)	1.91243	0.015	0.001	0.00295206	1	0.014	ASN1,AT-ASN1,DIN6
AT5G26710	2. EMB upper protoderm II (PDF1 and AS2)	1.30083	0.176	0.077	0.00296207	1	0.099	NA
AT3G50380	2. EMB upper protoderm II (PDF1 and AS2)	-0.981376	0.118	0.285	0.00296211	1	-0.167	NA
AT2G33490	2. EMB upper protoderm II (PDF1 and AS2)	-5.6853	0	0.105	0.00297754	1	-0.105	NA
AT1G78000	2. EMB upper protoderm II (PDF1 and AS2)	2.56523	0.029	0.004	0.00299358	1	0.025	SEL1,SULTR1;2
ATMG00560	2. EMB upper protoderm II (PDF1 and AS2)	1.54871	0.074	0.02	0.00300882	1	0.054	RPL2
AT5G11390	2. EMB upper protoderm II (PDF1 and AS2)	-2.22289	0.044	0.215	0.0030122	1	-0.171	WIT1
AT1G18680	2. EMB upper protoderm II (PDF1 and AS2)	1.01763	0.029	0.008	0.00304766	1	0.021	M20
ATMG01130	2. EMB upper protoderm II (PDF1 and AS2)	1.58236	0.044	0.013	0.00305748	1	0.031	ORF106F
AT1G04820	2. EMB upper protoderm II (PDF1 and AS2)	0.900864	0.5	0.327	0.00306147	1	0.173	TOR2,TUA4
AT4G24800	2. EMB upper protoderm II (PDF1 and AS2)	0.895853	0.206	0.114	0.00306383	1	0.092	ECIP1,MRF3
AT2G40820	2. EMB upper protoderm II (PDF1 and AS2)	-2.55324	0.103	0.26	0.00306874	1	-0.157	NA
AT5G58990	2. EMB upper protoderm II (PDF1 and AS2)	1.44709	0.118	0.044	0.00308044	1	0.074	NA
AT5G05580	2. EMB upper protoderm II (PDF1 and AS2)	2.07977	0.059	0.019	0.00310706	1	0.04	AtFAD8,FAD8
AT4G02990	2. EMB upper protoderm II (PDF1 and AS2)	1.67177	0.118	0.046	0.00311773	1	0.072	BSM,RUG2
AT5G25280	2. EMB upper protoderm II (PDF1 and AS2)	-3.45624	0.044	0.177	0.00311785	1	-0.133	NA
AT1G30360	2. EMB upper protoderm II (PDF1 and AS2)	1.24038	0.235	0.113	0.00312639	1	0.122	ERD4,OSCA3.1
AT5G41600	2. EMB upper protoderm II (PDF1 and AS2)	1.11797	0.265	0.136	0.00313666	1	0.129	BTI3,RTNLB4
AT5G14540	2. EMB upper protoderm II (PDF1 and AS2)	1.33682	0.147	0.059	0.00313814	1	0.088	FLOE2
AT2G20290	2. EMB upper protoderm II (PDF1 and AS2)	-2.00139	0.088	0.206	0.00313837	1	-0.118	ATXIG,XIG
AT1G10900	2. EMB upper protoderm II (PDF1 and AS2)	2.03949	0.059	0.018	0.00314616	1	0.041	PIP5K7
AT3G26780	2. EMB upper protoderm II (PDF1 and AS2)	0.556829	0.088	0.031	0.00316745	1	0.057	MEF14
AT1G74030	2. EMB upper protoderm II (PDF1 and AS2)	0.797184	0.221	0.131	0.00317781	1	0.09	ENO1
AT1G79600	2. EMB upper protoderm II (PDF1 and AS2)	-2.81035	0.029	0.174	0.0031804	1	-0.145	ABC1K3
AT3G22290	2. EMB upper protoderm II (PDF1 and AS2)	1.07794	0.147	0.062	0.00318458	1	0.085	NA
AT5G23900	2. EMB upper protoderm II (PDF1 and AS2)	1.1226	0.294	0.154	0.00320298	1	0.14	NA
ATCG00510	2. EMB upper protoderm II (PDF1 and AS2)	1.4117	0.132	0.05	0.00320373	1	0.082	PSAI
AT3G12270	2. EMB upper protoderm II (PDF1 and AS2)	2.30204	0.088	0.025	0.00320558	1	0.063	ATPRMT3,PRMT3
AT4G05050	2. EMB upper protoderm II (PDF1 and AS2)	-1.47393	0.221	0.383	0.00320785	1	-0.162	UBQ11
AT1G26750	2. EMB upper protoderm II (PDF1 and AS2)	1.43348	0.132	0.047	0.00321341	1	0.085	NA
AT2G17390	2. EMB upper protoderm II (PDF1 and AS2)	0.849693	0.25	0.122	0.00321455	1	0.128	AKR2B
AT1G23050	2. EMB upper protoderm II (PDF1 and AS2)	3.20664	0.029	0.004	0.00323658	1	0.025	NA
AT1G49620	2. EMB upper protoderm II (PDF1 and AS2)	2.66353	0.044	0.013	0.00324214	1	0.031	AtKRP7,ICK5,ICN6,KRP7
AT5G12480	2. EMB upper protoderm II (PDF1 and AS2)	1.23442	0.147	0.054	0.00327069	1	0.093	CPK7
AT3G57586	2. EMB upper protoderm II (PDF1 and AS2)	2.41409	0.029	0.004	0.00329203	1	0.025	NA
AT2G44040	2. EMB upper protoderm II (PDF1 and AS2)	1.81962	0.059	0.014	0.0032952	1	0.045	NA
AT5G14580	2. EMB upper protoderm II (PDF1 and AS2)	1.16795	0.103	0.032	0.00330114	1	0.071	NA
AT3G48150	2. EMB upper protoderm II (PDF1 and AS2)	1.87668	0.074	0.025	0.00330184	1	0.049	APC8,CDC23
AT5G50250	2. EMB upper protoderm II (PDF1 and AS2)	0.738478	0.103	0.043	0.00330288	1	0.06	CP31B
AT4G28450	2. EMB upper protoderm II (PDF1 and AS2)	1.00947	0.162	0.077	0.00332147	1	0.085	NA
AT3G02230	2. EMB upper protoderm II (PDF1 and AS2)	0.856627	0.235	0.129	0.00332472	1	0.106	ATRGP1,RGP1
AT1G32990	2. EMB upper protoderm II (PDF1 and AS2)	1.22982	0.147	0.053	0.00333207	1	0.094	PRPL11
AT4G17940	2. EMB upper protoderm II (PDF1 and AS2)	-4.44595	0.015	0.12	0.00334037	1	-0.105	NA
AT5G55100	2. EMB upper protoderm II (PDF1 and AS2)	-1.54709	0.088	0.251	0.00337651	1	-0.163	NA
AT1G45000	2. EMB upper protoderm II (PDF1 and AS2)	0.936734	0.235	0.119	0.00338389	1	0.116	RPT4b
AT1G06143	2. EMB upper protoderm II (PDF1 and AS2)	1.87252	0.044	0.009	0.00342038	1	0.035	NA
AT5G14040	2. EMB upper protoderm II (PDF1 and AS2)	0.698516	0.324	0.199	0.00342634	1	0.125	MPT3,PHT3;1
AT5G20250	2. EMB upper protoderm II (PDF1 and AS2)	-4.54541	0.015	0.151	0.00343031	1	-0.136	DIN10,RS6
AT2G20890	2. EMB upper protoderm II (PDF1 and AS2)	1.51743	0.235	0.112	0.00343168	1	0.123	PSB29,THF1
AT5G25754	2. EMB upper protoderm II (PDF1 and AS2)	1.29217	0.103	0.03	0.00343356	1	0.073	NA
AT1G61180	2. EMB upper protoderm II (PDF1 and AS2)	1.17569	0.074	0.019	0.00343481	1	0.055	UNI
AT1G11170	2. EMB upper protoderm II (PDF1 and AS2)	0.515011	0.162	0.071	0.00343583	1	0.091	NA
AT3G23090	2. EMB upper protoderm II (PDF1 and AS2)	-2.05025	0.029	0.17	0.00343804	1	-0.141	WDL3
AT2G02570	2. EMB upper protoderm II (PDF1 and AS2)	-1.14576	0.191	0.368	0.00344027	1	-0.177	SPF30
AT3G22320	2. EMB upper protoderm II (PDF1 and AS2)	0.955798	0.176	0.081	0.00344978	1	0.095	ATRPABC24.3,NRPB5,NRPD5,RPB5A
AT1G33810	2. EMB upper protoderm II (PDF1 and AS2)	1.29206	0.118	0.038	0.00345021	1	0.08	NA
AT5G38140	2. EMB upper protoderm II (PDF1 and AS2)	-3.2024	0.015	0.138	0.00346123	1	-0.123	NF-YC12
AT1G02280	2. EMB upper protoderm II (PDF1 and AS2)	1.47211	0.162	0.068	0.00347183	1	0.094	ATTOC33,PPI1,TOC33
AT1G15270	2. EMB upper protoderm II (PDF1 and AS2)	0.63277	0.265	0.15	0.00347298	1	0.115	NA
AT4G31130	2. EMB upper protoderm II (PDF1 and AS2)	2.58206	0.059	0.019	0.0034899	1	0.04	NA
AT1G77060	2. EMB upper protoderm II (PDF1 and AS2)	2.72504	0.059	0.014	0.00349902	1	0.045	NA
AT1G77122	2. EMB upper protoderm II (PDF1 and AS2)	1.65743	0.074	0.027	0.00350033	1	0.047	NA
AT2G24020	2. EMB upper protoderm II (PDF1 and AS2)	1.00145	0.147	0.06	0.00350141	1	0.087	STIC2
AT4G37470	2. EMB upper protoderm II (PDF1 and AS2)	-6.47571	0	0.141	0.00350975	1	-0.141	KAI2
AT5G24735	2. EMB upper protoderm II (PDF1 and AS2)	-2.61895	0.044	0.153	0.00351957	1	-0.109	NA
AT2G17870	2. EMB upper protoderm II (PDF1 and AS2)	1.09905	0.147	0.062	0.00353305	1	0.085	ATCSP3,CSP3
AT5G27950	2. EMB upper protoderm II (PDF1 and AS2)	-3.39522	0.029	0.188	0.0035556	1	-0.159	NA
AT3G07280	2. EMB upper protoderm II (PDF1 and AS2)	-1.40999	0.147	0.32	0.00356927	1	-0.173	NA
AT1G75730	2. EMB upper protoderm II (PDF1 and AS2)	-3.14486	0.029	0.139	0.00357254	1	-0.11	NA
AT2G30990	2. EMB upper protoderm II (PDF1 and AS2)	-5.53222	0	0.102	0.00359138	1	-0.102	NA
AT3G06790	2. EMB upper protoderm II (PDF1 and AS2)	1.41898	0.088	0.024	0.00361515	1	0.064	MORF3
AT1G31860	2. EMB upper protoderm II (PDF1 and AS2)	1.19796	0.191	0.094	0.003624	1	0.097	AT-IE,HISN2
AT1G54850	2. EMB upper protoderm II (PDF1 and AS2)	1.55377	0.059	0.013	0.00363966	1	0.046	NA
AT2G02750	2. EMB upper protoderm II (PDF1 and AS2)	2.05763	0.044	0.008	0.00365779	1	0.036	NA
AT1G50200	2. EMB upper protoderm II (PDF1 and AS2)	0.813967	0.412	0.293	0.00366666	1	0.119	ACD,ALATS
AT4G14420	2. EMB upper protoderm II (PDF1 and AS2)	1.29404	0.147	0.053	0.00368706	1	0.094	NA
AT5G22020	2. EMB upper protoderm II (PDF1 and AS2)	-1.87502	0.074	0.23	0.00370466	1	-0.156	NA
AT5G06535	2. EMB upper protoderm II (PDF1 and AS2)	4.54782	0.015	0.001	0.00370754	1	0.014	NA
AT1G50030	2. EMB upper protoderm II (PDF1 and AS2)	-2.15251	0.059	0.222	0.00371031	1	-0.163	TOR
AT1G68360	2. EMB upper protoderm II (PDF1 and AS2)	3.98025	0.015	0.001	0.00372654	1	0.014	GIS3
AT2G40370	2. EMB upper protoderm II (PDF1 and AS2)	3.61038	0.015	0.001	0.00373608	1	0.014	LAC5
AT3G46110	2. EMB upper protoderm II (PDF1 and AS2)	3.3781	0.015	0.001	0.00375042	1	0.014	AuxRP3,SOK4
AT1G80070	2. EMB upper protoderm II (PDF1 and AS2)	1.0873	0.368	0.241	0.00375728	1	0.127	EMB14,EMB177,EMB33,PRP8,SUS2
AT3G09920	2. EMB upper protoderm II (PDF1 and AS2)	2.97607	0.029	0.005	0.00375919	1	0.024	PIP5K9
AT1G62710	2. EMB upper protoderm II (PDF1 and AS2)	1.47547	0.088	0.031	0.00376625	1	0.057	AEP2,BETA-VPE,BETAVPE,LEGbeta
AT1G27285	2. EMB upper protoderm II (PDF1 and AS2)	3.12145	0.015	0.001	0.00376962	1	0.014	NA
AT5G04905	2. EMB upper protoderm II (PDF1 and AS2)	3.2781	0.015	0.001	0.00376962	1	0.014	NA
AT4G32660	2. EMB upper protoderm II (PDF1 and AS2)	-1.65995	0.074	0.211	0.00377168	1	-0.137	AME3
AT3G55605	2. EMB upper protoderm II (PDF1 and AS2)	1.01504	0.103	0.031	0.00377795	1	0.072	NA
AT1G47830	2. EMB upper protoderm II (PDF1 and AS2)	1.5171	0.132	0.045	0.00377954	1	0.087	AP2S
AT2G45970	2. EMB upper protoderm II (PDF1 and AS2)	1.60637	0.103	0.032	0.00378614	1	0.071	CYP86A8,LCR
AT5G47020	2. EMB upper protoderm II (PDF1 and AS2)	-1.38331	0.162	0.333	0.00379188	1	-0.171	NA
AT4G07635	2. EMB upper protoderm II (PDF1 and AS2)	2.63746	0.015	0.001	0.00379859	1	0.014	NA
AT3G03600	2. EMB upper protoderm II (PDF1 and AS2)	0.586479	0.029	0.013	0.0038014	1	0.016	RPS2
AT1G28110	2. EMB upper protoderm II (PDF1 and AS2)	1.56203	0.132	0.055	0.00381119	1	0.077	SCPL45
AT5G43060	2. EMB upper protoderm II (PDF1 and AS2)	-1.61096	0.088	0.253	0.00382033	1	-0.165	RD21B
AT2G41060	2. EMB upper protoderm II (PDF1 and AS2)	-2.0437	0.044	0.173	0.00382227	1	-0.129	NA
AT5G11090	2. EMB upper protoderm II (PDF1 and AS2)	-1.82114	0.132	0.269	0.00383551	1	-0.137	NA
AT5G40810	2. EMB upper protoderm II (PDF1 and AS2)	0.372241	0.118	0.051	0.003839	1	0.067	NA
AT5G20270	2. EMB upper protoderm II (PDF1 and AS2)	0.942577	0.074	0.019	0.00384715	1	0.055	HHP1
AT3G12110	2. EMB upper protoderm II (PDF1 and AS2)	-2.15411	0.029	0.158	0.00385196	1	-0.129	ACT11
AT2G39020	2. EMB upper protoderm II (PDF1 and AS2)	1.35959	0.118	0.039	0.00385296	1	0.079	GNAT8,NATA2
AT3G52420	2. EMB upper protoderm II (PDF1 and AS2)	2.24949	0.074	0.018	0.00385485	1	0.056	ATOEP7,OEP7
AT1G13380	2. EMB upper protoderm II (PDF1 and AS2)	1.8025	0.088	0.025	0.0038567	1	0.063	NA
AT2G37930	2. EMB upper protoderm II (PDF1 and AS2)	2.7474	0.044	0.009	0.00385968	1	0.035	NA
AT5G65120	2. EMB upper protoderm II (PDF1 and AS2)	1.99171	0.088	0.025	0.00386518	1	0.063	NA
AT3G20170	2. EMB upper protoderm II (PDF1 and AS2)	2.18092	0.059	0.014	0.00387626	1	0.045	NA
AT1G51200	2. EMB upper protoderm II (PDF1 and AS2)	1.2362	0.235	0.118	0.00388704	1	0.117	NA
AT1G66430	2. EMB upper protoderm II (PDF1 and AS2)	1.24458	0.162	0.082	0.00388864	1	0.08	FRK3,FRK6
AT2G18990	2. EMB upper protoderm II (PDF1 and AS2)	0.792905	0.103	0.031	0.00389452	1	0.072	TXND9
AT4G15030	2. EMB upper protoderm II (PDF1 and AS2)	-1.95307	0.074	0.215	0.00391678	1	-0.141	NA
AT1G61215	2. EMB upper protoderm II (PDF1 and AS2)	1.92838	0.074	0.02	0.00392923	1	0.054	BRD4
AT4G34480	2. EMB upper protoderm II (PDF1 and AS2)	-1.52083	0.044	0.165	0.00393366	1	-0.121	NA
AT1G15240	2. EMB upper protoderm II (PDF1 and AS2)	-1.17426	0.176	0.315	0.0039459	1	-0.139	SNX3
AT5G20280	2. EMB upper protoderm II (PDF1 and AS2)	-2.09429	0.029	0.176	0.00395992	1	-0.147	ATSPS1F,SPS1F,SPSA1
AT5G42960	2. EMB upper protoderm II (PDF1 and AS2)	1.75963	0.088	0.025	0.00397062	1	0.063	NA
AT1G22950	2. EMB upper protoderm II (PDF1 and AS2)	2.38912	0.118	0.04	0.00399531	1	0.078	ICU11
AT1G60010	2. EMB upper protoderm II (PDF1 and AS2)	-1.75559	0.029	0.155	0.00399752	1	-0.126	NA
AT1G65590	2. EMB upper protoderm II (PDF1 and AS2)	-2.42376	0.044	0.163	0.00401638	1	-0.119	ATHEX1,HEXO3
AT3G18035	2. EMB upper protoderm II (PDF1 and AS2)	0.45273	0.265	0.174	0.00402422	1	0.091	HON4
AT1G72770	2. EMB upper protoderm II (PDF1 and AS2)	-1.81552	0.059	0.21	0.0040444	1	-0.151	AtHAB1,HAB1
AT2G07718	2. EMB upper protoderm II (PDF1 and AS2)	0.521155	0.176	0.073	0.00407309	1	0.103	NA
AT5G09880	2. EMB upper protoderm II (PDF1 and AS2)	-1.00934	0.206	0.322	0.00409034	1	-0.116	NA
AT1G10820	2. EMB upper protoderm II (PDF1 and AS2)	-3.73677	0.015	0.169	0.00409803	1	-0.154	NA
AT1G02960	2. EMB upper protoderm II (PDF1 and AS2)	-2.94131	0.044	0.17	0.00411567	1	-0.126	NA
AT4G33330	2. EMB upper protoderm II (PDF1 and AS2)	-3.27125	0.029	0.207	0.0041186	1	-0.178	GUX2,PGSIP3
AT5G64580	2. EMB upper protoderm II (PDF1 and AS2)	1.31437	0.162	0.065	0.00412076	1	0.097	EMB3144,FtsHi4
ATMG00513	2. EMB upper protoderm II (PDF1 and AS2)	2.04607	0.059	0.014	0.00413077	1	0.045	NAD5,NAD5.1,NAD5.2,NAD5.3,NAD5A,NAD5B,NAD5C
AT5G63150	2. EMB upper protoderm II (PDF1 and AS2)	1.79958	0.088	0.027	0.0041392	1	0.061	NA
AT1G11400	2. EMB upper protoderm II (PDF1 and AS2)	1.54829	0.088	0.027	0.00414817	1	0.061	PYM
AT5G56140	2. EMB upper protoderm II (PDF1 and AS2)	-5.90859	0	0.114	0.0041525	1	-0.114	NA
AT2G17270	2. EMB upper protoderm II (PDF1 and AS2)	2.29892	0.059	0.014	0.00415279	1	0.045	MPT1,PHT3;3
AT3G21300	2. EMB upper protoderm II (PDF1 and AS2)	1.79833	0.059	0.014	0.00415329	1	0.045	AtTRM2a,TRM2a
AT5G18460	2. EMB upper protoderm II (PDF1 and AS2)	0.684172	0.147	0.064	0.00416779	1	0.083	NA
AT4G04940	2. EMB upper protoderm II (PDF1 and AS2)	1.60799	0.118	0.042	0.00416929	1	0.076	NA
AT3G47010	2. EMB upper protoderm II (PDF1 and AS2)	2.08185	0.044	0.009	0.00418531	1	0.035	NA
AT2G47640	2. EMB upper protoderm II (PDF1 and AS2)	2.20727	0.147	0.054	0.00418678	1	0.093	NA
AT5G64440	2. EMB upper protoderm II (PDF1 and AS2)	-1.86889	0.059	0.202	0.00420272	1	-0.143	AtFAAH,FAAH
AT5G60930	2. EMB upper protoderm II (PDF1 and AS2)	0.255472	0.176	0.087	0.00421166	1	0.089	NA
AT5G11360	2. EMB upper protoderm II (PDF1 and AS2)	-2.87166	0.029	0.139	0.00421696	1	-0.11	BKN3
AT2G43360	2. EMB upper protoderm II (PDF1 and AS2)	0.587703	0.25	0.127	0.00421712	1	0.123	BIO2,BIOB,EMB49
AT1G71310	2. EMB upper protoderm II (PDF1 and AS2)	1.50963	0.162	0.06	0.00422127	1	0.102	ODB1,RAD52-1,RAD52-1A,RAD52-1B.1,RAD52-1B.2
AT4G16143	2. EMB upper protoderm II (PDF1 and AS2)	1.40446	0.206	0.105	0.00423671	1	0.101	IMPA-2
AT1G76890	2. EMB upper protoderm II (PDF1 and AS2)	-6.41439	0	0.117	0.00424944	1	-0.117	AT-GT2,GT2
AT5G49210	2. EMB upper protoderm II (PDF1 and AS2)	1.61106	0.074	0.032	0.00425546	1	0.042	NA
AT2G35050	2. EMB upper protoderm II (PDF1 and AS2)	-1.51141	0.074	0.199	0.00425594	1	-0.125	NA
AT1G02120	2. EMB upper protoderm II (PDF1 and AS2)	-0.968829	0.088	0.252	0.00427636	1	-0.164	VAD1
AT4G08990	2. EMB upper protoderm II (PDF1 and AS2)	-3.22588	0.015	0.136	0.00429842	1	-0.121	NA
AT1G68310	2. EMB upper protoderm II (PDF1 and AS2)	2.07649	0.132	0.057	0.00430541	1	0.075	AE7
AT3G17460	2. EMB upper protoderm II (PDF1 and AS2)	1.8101	0.029	0.004	0.00431116	1	0.025	NA
AT4G14890	2. EMB upper protoderm II (PDF1 and AS2)	1.65198	0.044	0.009	0.00433988	1	0.035	FdC1
AT5G07200	2. EMB upper protoderm II (PDF1 and AS2)	-3.08556	0.029	0.198	0.0043446	1	-0.169	ATGA20OX3,GA20OX3,YAP169
AT3G56320	2. EMB upper protoderm II (PDF1 and AS2)	-2.46781	0.029	0.183	0.00437759	1	-0.154	NTP7
AT3G06320	2. EMB upper protoderm II (PDF1 and AS2)	1.56056	0.074	0.019	0.00438316	1	0.055	NA
AT1G35580	2. EMB upper protoderm II (PDF1 and AS2)	1.20186	0.132	0.069	0.00438839	1	0.063	A/N-InvG,CINV1,NIN2
AT2G39400	2. EMB upper protoderm II (PDF1 and AS2)	-6.76256	0	0.149	0.00439124	1	-0.149	MAGL6
AT4G37260	2. EMB upper protoderm II (PDF1 and AS2)	0.938694	0.103	0.032	0.00439408	1	0.071	ATMYB73,MYB73
AT3G05030	2. EMB upper protoderm II (PDF1 and AS2)	-1.69528	0.088	0.214	0.00439557	1	-0.126	ATNHX2,NHX2
AT5G15650	2. EMB upper protoderm II (PDF1 and AS2)	1.42871	0.221	0.1	0.00441811	1	0.121	ATRGP2,MUR5,RGP2
AT3G04960	2. EMB upper protoderm II (PDF1 and AS2)	-6.20666	0	0.12	0.00443682	1	-0.12	NA
AT2G19760	2. EMB upper protoderm II (PDF1 and AS2)	0.869537	0.147	0.07	0.00448696	1	0.077	PFN1,PRF1
AT5G39600	2. EMB upper protoderm II (PDF1 and AS2)	0.915453	0.088	0.032	0.0044923	1	0.056	NA
AT2G26900	2. EMB upper protoderm II (PDF1 and AS2)	0.896436	0.235	0.102	0.00450101	1	0.133	BASS2
AT1G34245	2. EMB upper protoderm II (PDF1 and AS2)	-5.75763	0	0.087	0.00450712	1	-0.087	EPF2
AT1G15200	2. EMB upper protoderm II (PDF1 and AS2)	-0.635808	0.441	0.57	0.0045196	1	-0.129	NA
AT5G09790	2. EMB upper protoderm II (PDF1 and AS2)	1.60879	0.088	0.026	0.00452021	1	0.062	ATXR5,PDE336,SDG15
AT1G03780	2. EMB upper protoderm II (PDF1 and AS2)	1.29712	0.103	0.035	0.00454055	1	0.068	AtTPX2,TPX2
AT2G25730	2. EMB upper protoderm II (PDF1 and AS2)	-2.27353	0.074	0.205	0.00454154	1	-0.131	NA
AT3G24560	2. EMB upper protoderm II (PDF1 and AS2)	2.2379	0.074	0.02	0.00455437	1	0.054	RSY3
AT1G63090	2. EMB upper protoderm II (PDF1 and AS2)	-3.35232	0.015	0.153	0.00455803	1	-0.138	AtPP2-A11,PP2-A11
AT2G03975	2. EMB upper protoderm II (PDF1 and AS2)	2.01099	0.059	0.014	0.00457074	1	0.045	NA
AT2G38370	2. EMB upper protoderm II (PDF1 and AS2)	1.62989	0.088	0.027	0.0045723	1	0.061	NA
AT3G23810	2. EMB upper protoderm II (PDF1 and AS2)	-2.65271	0.029	0.13	0.00458757	1	-0.101	ATSAHH2,SAHH2
AT1G69700	2. EMB upper protoderm II (PDF1 and AS2)	2.25386	0.088	0.026	0.00458908	1	0.062	ATHVA22C,HVA22C
AT5G20490	2. EMB upper protoderm II (PDF1 and AS2)	-1.78785	0.074	0.218	0.00459229	1	-0.144	ATXIK,XI-17,XI-K,XIK
AT1G17060	2. EMB upper protoderm II (PDF1 and AS2)	-6.75104	0	0.112	0.00459962	1	-0.112	CHI2,CYP72C1,SHK1,SOB7
AT5G61190	2. EMB upper protoderm II (PDF1 and AS2)	-1.0034	0.103	0.258	0.00460044	1	-0.155	NA
AT1G72700	2. EMB upper protoderm II (PDF1 and AS2)	-4.25194	0.015	0.135	0.00463656	1	-0.12	ALA5
AT5G44360	2. EMB upper protoderm II (PDF1 and AS2)	1.04782	0.118	0.048	0.00464712	1	0.07	AtBBE23
AT5G07340	2. EMB upper protoderm II (PDF1 and AS2)	1.56202	0.118	0.041	0.00464863	1	0.077	NA
AT2G34570	2. EMB upper protoderm II (PDF1 and AS2)	1.76251	0.103	0.035	0.00467197	1	0.068	MEE21
AT1G10870	2. EMB upper protoderm II (PDF1 and AS2)	-1.14713	0.088	0.222	0.00467712	1	-0.134	AGD4,VAL3
AT1G72680	2. EMB upper protoderm II (PDF1 and AS2)	1.7031	0.074	0.02	0.00468819	1	0.054	ATCAD1,CAD1
AT1G05160	2. EMB upper protoderm II (PDF1 and AS2)	-1.50612	0.074	0.223	0.0046913	1	-0.149	ATKAO1,CYP88A3,KAO1
AT2G05790	2. EMB upper protoderm II (PDF1 and AS2)	1.42965	0.132	0.056	0.00469651	1	0.076	NA
AT1G06180	2. EMB upper protoderm II (PDF1 and AS2)	4.62117	0.015	0.001	0.00469719	1	0.014	ATMYB13,ATMYBLFGN,MYB13
AT2G18710	2. EMB upper protoderm II (PDF1 and AS2)	1.27652	0.088	0.032	0.00469751	1	0.056	SCY1
AT1G22700	2. EMB upper protoderm II (PDF1 and AS2)	1.65489	0.132	0.054	0.0047002	1	0.078	PYG7
AT5G36185	2. EMB upper protoderm II (PDF1 and AS2)	3.90482	0.015	0.001	0.00470294	1	0.014	NA
AT2G21170	2. EMB upper protoderm II (PDF1 and AS2)	0.638171	0.294	0.154	0.00473719	1	0.14	PDTPI,TIM
AT1G64710	2. EMB upper protoderm II (PDF1 and AS2)	3.22883	0.015	0.001	0.0047434	1	0.014	NA
AT1G78570	2. EMB upper protoderm II (PDF1 and AS2)	-1.97521	0.118	0.251	0.00474884	1	-0.133	ATRHM1,RHM1,ROL1
AT2G25790	2. EMB upper protoderm II (PDF1 and AS2)	3.12165	0.015	0.001	0.00476083	1	0.014	SKM1
AT2G28330	2. EMB upper protoderm II (PDF1 and AS2)	2.2021	0.059	0.014	0.00476141	1	0.045	SMR11
AT5G48760	2. EMB upper protoderm II (PDF1 and AS2)	0.523758	0.265	0.157	0.00476702	1	0.108	NA
AT1G73880	2. EMB upper protoderm II (PDF1 and AS2)	1.12816	0.029	0.008	0.00476718	1	0.021	UGT89B1
AT2G02490	2. EMB upper protoderm II (PDF1 and AS2)	2.79515	0.015	0.001	0.00477249	1	0.014	NA
AT3G18850	2. EMB upper protoderm II (PDF1 and AS2)	1.44825	0.074	0.02	0.00479425	1	0.054	LPAT5
AT2G26040	2. EMB upper protoderm II (PDF1 and AS2)	2.53607	0.015	0.001	0.00479587	1	0.014	PYL2,RCAR14
AT2G34357	2. EMB upper protoderm II (PDF1 and AS2)	1.04433	0.265	0.139	0.00482278	1	0.126	NA
AT5G48880	2. EMB upper protoderm II (PDF1 and AS2)	-1.84078	0.118	0.316	0.00482864	1	-0.198	KAT5,PKT1,PKT2
AT5G52850	2. EMB upper protoderm II (PDF1 and AS2)	2.81247	0.029	0.004	0.00483389	1	0.025	NA
AT1G79390	2. EMB upper protoderm II (PDF1 and AS2)	1.65124	0.074	0.027	0.00483492	1	0.047	NA
AT2G32180	2. EMB upper protoderm II (PDF1 and AS2)	2.21505	0.059	0.014	0.00484624	1	0.045	PTAC18
AT5G05510	2. EMB upper protoderm II (PDF1 and AS2)	2.29579	0.059	0.015	0.00485441	1	0.044	NA
AT2G33570	2. EMB upper protoderm II (PDF1 and AS2)	2.54866	0.029	0.004	0.00485954	1	0.025	GALS1
AT2G16090	2. EMB upper protoderm II (PDF1 and AS2)	-5.28337	0	0.096	0.00486084	1	-0.096	ARI2,ATARI2
AT4G37210	2. EMB upper protoderm II (PDF1 and AS2)	1.34167	0.162	0.063	0.00487123	1	0.099	NASP
AT2G31725	2. EMB upper protoderm II (PDF1 and AS2)	2.36624	0.074	0.019	0.00488106	1	0.055	NA
AT4G32930	2. EMB upper protoderm II (PDF1 and AS2)	1.30904	0.132	0.048	0.00488243	1	0.084	NA
AT3G14410	2. EMB upper protoderm II (PDF1 and AS2)	-3.78971	0.015	0.112	0.00489587	1	-0.097	NA
AT3G61930	2. EMB upper protoderm II (PDF1 and AS2)	2.32659	0.015	0.003	0.00489662	1	0.012	NA
AT1G75163	2. EMB upper protoderm II (PDF1 and AS2)	2.41537	0.029	0.005	0.00490149	1	0.024	NA
AT5G48820	2. EMB upper protoderm II (PDF1 and AS2)	2.18931	0.059	0.013	0.00491285	1	0.046	ICK6,KRP3
AT3G56720	2. EMB upper protoderm II (PDF1 and AS2)	-1.59712	0.059	0.172	0.00495636	1	-0.113	NA
AT4G14150	2. EMB upper protoderm II (PDF1 and AS2)	1.5433	0.103	0.033	0.00498589	1	0.07	KINESIN-12A,PAKRP1
AT1G25260	2. EMB upper protoderm II (PDF1 and AS2)	1.62371	0.191	0.079	0.0049946	1	0.112	RDP,RDP1
AT2G24700	2. EMB upper protoderm II (PDF1 and AS2)	1.82482	0.059	0.018	0.00500188	1	0.041	REM32
AT5G23250	2. EMB upper protoderm II (PDF1 and AS2)	0.867597	0.118	0.046	0.00502487	1	0.072	NA
AT5G51950	2. EMB upper protoderm II (PDF1 and AS2)	0.145618	0.206	0.1	0.00503566	1	0.106	NA
AT3G61830	2. EMB upper protoderm II (PDF1 and AS2)	2.3948	0.088	0.027	0.00503873	1	0.061	ARF18
AT1G10490	2. EMB upper protoderm II (PDF1 and AS2)	1.54543	0.132	0.05	0.00505795	1	0.082	NA
AT4G22970	2. EMB upper protoderm II (PDF1 and AS2)	0.668332	0.162	0.075	0.00506787	1	0.087	AESP,AESP1,ESP,RSW4
AT5G12330	2. EMB upper protoderm II (PDF1 and AS2)	0.84091	0.015	0.005	0.00508092	1	0.01	LRP1
AT1G24360	2. EMB upper protoderm II (PDF1 and AS2)	0.729939	0.441	0.277	0.00508915	1	0.164	KR
AT2G03820	2. EMB upper protoderm II (PDF1 and AS2)	1.96685	0.132	0.048	0.005103	1	0.084	AtNMD3,NMD3
AT5G67220	2. EMB upper protoderm II (PDF1 and AS2)	1.20241	0.103	0.033	0.00510461	1	0.07	NA
AT4G26300	2. EMB upper protoderm II (PDF1 and AS2)	1.31166	0.176	0.09	0.00510904	1	0.086	emb1027
AT2G43780	2. EMB upper protoderm II (PDF1 and AS2)	1.49354	0.074	0.021	0.00512158	1	0.053	NA
AT1G16390	2. EMB upper protoderm II (PDF1 and AS2)	-5.12111	0.015	0.132	0.00512212	1	-0.117	ATOCT3,OCT3
AT2G05990	2. EMB upper protoderm II (PDF1 and AS2)	0.665477	0.412	0.241	0.00513725	1	0.171	ENR1,MOD1
AT4G00020	2. EMB upper protoderm II (PDF1 and AS2)	0.576281	0.162	0.069	0.00514314	1	0.093	BRCA2(IV),BRCA2A,EDA20,MEE43
AT1G72340	2. EMB upper protoderm II (PDF1 and AS2)	1.5164	0.118	0.041	0.0051498	1	0.077	NA
AT3G50500	2. EMB upper protoderm II (PDF1 and AS2)	-2.98024	0.029	0.142	0.0051554	1	-0.113	SNRK2-2,SNRK2.2,SPK-2-2,SRK2D
AT3G05670	2. EMB upper protoderm II (PDF1 and AS2)	-2.68815	0.029	0.138	0.00516465	1	-0.109	NA
AT3G27870	2. EMB upper protoderm II (PDF1 and AS2)	-4.00919	0.015	0.133	0.00519919	1	-0.118	ALA8
AT4G29735	2. EMB upper protoderm II (PDF1 and AS2)	0.387656	0.191	0.084	0.00520228	1	0.107	NA
AT3G24840	2. EMB upper protoderm II (PDF1 and AS2)	-4.26157	0.015	0.13	0.00520697	1	-0.115	NA
AT5G47430	2. EMB upper protoderm II (PDF1 and AS2)	-1.78779	0.103	0.274	0.00521819	1	-0.171	NA
AT1G74160	2. EMB upper protoderm II (PDF1 and AS2)	-1.47813	0.059	0.214	0.00523014	1	-0.155	LNG3,TRM4
AT3G06740	2. EMB upper protoderm II (PDF1 and AS2)	0.445426	0.118	0.047	0.00523809	1	0.071	GATA15
AT1G55650	2. EMB upper protoderm II (PDF1 and AS2)	2.7689	0.015	0.004	0.00524885	1	0.011	HMGB11
AT5G46800	2. EMB upper protoderm II (PDF1 and AS2)	1.07831	0.088	0.027	0.00525388	1	0.061	BOU
AT3G54340	2. EMB upper protoderm II (PDF1 and AS2)	-3.46801	0.044	0.19	0.00525886	1	-0.146	AP3,ATAP3
AT3G01516	2. EMB upper protoderm II (PDF1 and AS2)	2.15124	0.029	0.005	0.00527804	1	0.024	NA
AT1G24460	2. EMB upper protoderm II (PDF1 and AS2)	-0.921164	0.162	0.305	0.00527825	1	-0.143	TNO1
AT1G69740	2. EMB upper protoderm II (PDF1 and AS2)	1.04982	0.176	0.07	0.00530223	1	0.106	ALAD1,HEMB1
AT2G47460	2. EMB upper protoderm II (PDF1 and AS2)	-3.75214	0.015	0.153	0.00530281	1	-0.138	ATMYB12,MYB12,PFG1
AT2G17265	2. EMB upper protoderm II (PDF1 and AS2)	2.4572	0.088	0.026	0.00532005	1	0.062	DMR1,DRM1,HSK
AT3G59480	2. EMB upper protoderm II (PDF1 and AS2)	1.95875	0.015	0.004	0.00532469	1	0.011	FRK4,FRK7
AT5G24314	2. EMB upper protoderm II (PDF1 and AS2)	1.54341	0.088	0.04	0.00533325	1	0.048	PDE225,PTAC7,TAC7
AT4G33380	2. EMB upper protoderm II (PDF1 and AS2)	1.31367	0.118	0.046	0.00533921	1	0.072	NA
AT5G61140	2. EMB upper protoderm II (PDF1 and AS2)	-1.75264	0.132	0.287	0.00534585	1	-0.155	BRR2c
AT1G10780	2. EMB upper protoderm II (PDF1 and AS2)	1.1643	0.088	0.032	0.00535379	1	0.056	NA
AT1G55325	2. EMB upper protoderm II (PDF1 and AS2)	-1.84929	0.059	0.191	0.00535675	1	-0.132	GCT,MAB2,MED13
AT1G53750	2. EMB upper protoderm II (PDF1 and AS2)	0.771467	0.294	0.143	0.00536867	1	0.151	RPT1A
AT1G07260	2. EMB upper protoderm II (PDF1 and AS2)	2.01043	0.029	0.005	0.00537172	1	0.024	UGT71C3
AT1G23200	2. EMB upper protoderm II (PDF1 and AS2)	-2.36005	0.044	0.263	0.00537774	1	-0.219	HMS,PME6
AT3G13530	2. EMB upper protoderm II (PDF1 and AS2)	-2.39361	0.088	0.21	0.00539648	1	-0.122	MAP3KE1,MAPKKK7
AT1G02640	2. EMB upper protoderm II (PDF1 and AS2)	1.76324	0.029	0.005	0.00539977	1	0.024	ATBXL2,BXL2
AT4G00060	2. EMB upper protoderm II (PDF1 and AS2)	-1.44234	0.132	0.297	0.00540338	1	-0.165	MEE44,NTP9
AT5G41410	2. EMB upper protoderm II (PDF1 and AS2)	-6.76169	0	0.151	0.00543158	1	-0.151	BEL1
AT5G23540	2. EMB upper protoderm II (PDF1 and AS2)	0.959696	0.206	0.096	0.00544496	1	0.11	NA
AT1G70560	2. EMB upper protoderm II (PDF1 and AS2)	1.20848	0.029	0.009	0.00545262	1	0.02	CKRC1,SAV3,TAA1,TIR2,WEI8
AT2G21130	2. EMB upper protoderm II (PDF1 and AS2)	1.42397	0.074	0.025	0.00545696	1	0.049	NA
AT1G56340	2. EMB upper protoderm II (PDF1 and AS2)	0.496546	0.426	0.255	0.00549309	1	0.171	AtCRT1a,CRT1,CRT1a
AT5G37020	2. EMB upper protoderm II (PDF1 and AS2)	1.22873	0.206	0.095	0.00555971	1	0.111	ARF8,ATARF8
AT2G32120	2. EMB upper protoderm II (PDF1 and AS2)	2.97685	0.044	0.009	0.00555976	1	0.035	HSP70T-2
AT2G23740	2. EMB upper protoderm II (PDF1 and AS2)	-1.46798	0.088	0.203	0.0055804	1	-0.115	SUVR5
AT3G15820	2. EMB upper protoderm II (PDF1 and AS2)	1.47127	0.044	0.009	0.00558233	1	0.035	ROD1
AT1G61850	2. EMB upper protoderm II (PDF1 and AS2)	-2.11805	0.074	0.211	0.00559699	1	-0.137	PLAI
AT2G02510	2. EMB upper protoderm II (PDF1 and AS2)	1.09089	0.132	0.045	0.00561445	1	0.087	NA
AT2G39470	2. EMB upper protoderm II (PDF1 and AS2)	1.89507	0.044	0.01	0.00561831	1	0.034	PnsL1,PPL2
AT2G39570	2. EMB upper protoderm II (PDF1 and AS2)	-6.24975	0	0.126	0.00562903	1	-0.126	ACR9
AT1G21390	2. EMB upper protoderm II (PDF1 and AS2)	1.97108	0.029	0.009	0.00562997	1	0.02	emb2170
AT3G46970	2. EMB upper protoderm II (PDF1 and AS2)	-1.98413	0.074	0.251	0.00563064	1	-0.177	ATPHS2,PHS2
AT2G28070	2. EMB upper protoderm II (PDF1 and AS2)	1.38845	0.103	0.047	0.00565001	1	0.056	ABCG3
AT1G54100	2. EMB upper protoderm II (PDF1 and AS2)	-1.87596	0.162	0.321	0.00565014	1	-0.159	ALDH7B4
AT3G62560	2. EMB upper protoderm II (PDF1 and AS2)	1.61918	0.103	0.04	0.00565031	1	0.063	Sar1d
AT4G31140	2. EMB upper protoderm II (PDF1 and AS2)	2.1734	0.029	0.005	0.00565557	1	0.024	NA
AT1G49245	2. EMB upper protoderm II (PDF1 and AS2)	1.26499	0.044	0.009	0.00565637	1	0.035	NA
AT2G32240	2. EMB upper protoderm II (PDF1 and AS2)	-2.93258	0.044	0.157	0.005698	1	-0.113	PICC
AT2G47910	2. EMB upper protoderm II (PDF1 and AS2)	2.37954	0.029	0.004	0.00570309	1	0.025	CRR6
AT4G17480	2. EMB upper protoderm II (PDF1 and AS2)	-1.25432	0.029	0.167	0.00570718	1	-0.138	NA
AT3G14390	2. EMB upper protoderm II (PDF1 and AS2)	1.7509	0.103	0.033	0.00571915	1	0.07	DAPDC1
AT3G13170	2. EMB upper protoderm II (PDF1 and AS2)	1.91627	0.088	0.036	0.00572345	1	0.052	ATSPO11-1,SPO11-1
AT4G30220	2. EMB upper protoderm II (PDF1 and AS2)	1.2232	0.191	0.082	0.00573924	1	0.109	RUXF,SMFA
AT2G19600	2. EMB upper protoderm II (PDF1 and AS2)	-1.7929	0.029	0.168	0.00575194	1	-0.139	ATKEA4,KEA4
AT3G59640	2. EMB upper protoderm II (PDF1 and AS2)	1.68764	0.074	0.02	0.00575519	1	0.054	PSS1
AT5G43810	2. EMB upper protoderm II (PDF1 and AS2)	1.0019	0.191	0.083	0.00576242	1	0.108	AGO10,PNH,ZLL
AT5G04235	2. EMB upper protoderm II (PDF1 and AS2)	-2.49145	0.029	0.139	0.00577637	1	-0.11	NA
AT3G23805	2. EMB upper protoderm II (PDF1 and AS2)	2.16385	0.044	0.009	0.00579165	1	0.035	RALFL24
AT5G43750	2. EMB upper protoderm II (PDF1 and AS2)	1.12918	0.074	0.021	0.00579749	1	0.053	NDH18,PnsB5
AT4G04130	2. EMB upper protoderm II (PDF1 and AS2)	5.85391	0.015	0.002	0.00580939	1	0.013	NA
AT3G58120	2. EMB upper protoderm II (PDF1 and AS2)	5.08418	0.015	0.001	0.00580939	1	0.014	ATBZIP61,BZIP61
AT1G15480	2. EMB upper protoderm II (PDF1 and AS2)	1.10519	0.088	0.026	0.00582978	1	0.062	POCO1
AT5G17170	2. EMB upper protoderm II (PDF1 and AS2)	2.08655	0.088	0.026	0.0058366	1	0.062	ENH1
AT4G38550	2. EMB upper protoderm II (PDF1 and AS2)	3.97289	0.015	0.001	0.00583676	1	0.014	NA
AT1G19110	2. EMB upper protoderm II (PDF1 and AS2)	-1.60066	0.029	0.168	0.0058692	1	-0.139	NA
AT5G24450	2. EMB upper protoderm II (PDF1 and AS2)	-1.82484	0.044	0.158	0.00587021	1	-0.114	NA
AT5G43080	2. EMB upper protoderm II (PDF1 and AS2)	1.7125	0.132	0.054	0.00588929	1	0.078	CYCA3;1
AT1G73540	2. EMB upper protoderm II (PDF1 and AS2)	-2.72553	0.074	0.208	0.00589958	1	-0.134	atnudt21,NUDT21
AT4G27510	2. EMB upper protoderm II (PDF1 and AS2)	1.94076	0.059	0.014	0.00590377	1	0.045	NA
AT2G07723	2. EMB upper protoderm II (PDF1 and AS2)	1.43759	0.044	0.009	0.00591386	1	0.035	NA
AT1G52690	2. EMB upper protoderm II (PDF1 and AS2)	2.20026	0.015	0.001	0.0059265	1	0.014	LEA7
AT5G38700	2. EMB upper protoderm II (PDF1 and AS2)	2.49896	0.015	0.001	0.0059265	1	0.014	NA
AT5G60160	2. EMB upper protoderm II (PDF1 and AS2)	1.58352	0.147	0.057	0.00593784	1	0.09	DAP1
AT3G24420	2. EMB upper protoderm II (PDF1 and AS2)	2.52633	0.015	0.001	0.00594042	1	0.014	DLK2
AT5G66460	2. EMB upper protoderm II (PDF1 and AS2)	-2.84951	0.029	0.144	0.00594296	1	-0.115	AtMAN7,MAN7
AT3G27080	2. EMB upper protoderm II (PDF1 and AS2)	1.20577	0.162	0.08	0.00594624	1	0.082	TOM20-3
AT1G31600	2. EMB upper protoderm II (PDF1 and AS2)	-1.66153	0.074	0.183	0.0059791	1	-0.109	AtTRM9,TRM9
AT1G12600	2. EMB upper protoderm II (PDF1 and AS2)	1.08043	0.044	0.015	0.00599865	1	0.029	NA
AT2G20360	2. EMB upper protoderm II (PDF1 and AS2)	1.43125	0.191	0.105	0.00601156	1	0.086	NA
AT3G59200	2. EMB upper protoderm II (PDF1 and AS2)	2.44128	0.074	0.02	0.00601415	1	0.054	NA
AT5G46410	2. EMB upper protoderm II (PDF1 and AS2)	-3.56619	0.015	0.129	0.00602271	1	-0.114	SSP4
AT1G49770	2. EMB upper protoderm II (PDF1 and AS2)	-5.91785	0	0.103	0.00604482	1	-0.103	RGE1,ZOU
AT3G08640	2. EMB upper protoderm II (PDF1 and AS2)	1.52964	0.118	0.041	0.00607137	1	0.077	RER3
AT3G60160	2. EMB upper protoderm II (PDF1 and AS2)	-6.97031	0	0.13	0.00608084	1	-0.13	ABCC9,ATMRP9,MRP9
AT5G24020	2. EMB upper protoderm II (PDF1 and AS2)	1.04781	0.074	0.02	0.00608224	1	0.054	ARC11,ATMIND1,MIND
AT4G14760	2. EMB upper protoderm II (PDF1 and AS2)	-2.49649	0.044	0.172	0.00608868	1	-0.128	NET1B
AT1G34110	2. EMB upper protoderm II (PDF1 and AS2)	2.09774	0.059	0.014	0.00608885	1	0.045	RGI5
AT1G54630	2. EMB upper protoderm II (PDF1 and AS2)	0.519376	0.441	0.286	0.00609549	1	0.155	ACP3,AtACP3
AT5G45590	2. EMB upper protoderm II (PDF1 and AS2)	0.853248	0.088	0.035	0.00609761	1	0.053	NA
AT2G43720	2. EMB upper protoderm II (PDF1 and AS2)	0.472875	0.044	0.015	0.0061105	1	0.029	NA
AT1G06070	2. EMB upper protoderm II (PDF1 and AS2)	1.6777	0.147	0.058	0.00612264	1	0.089	bZIP69
ATCG00140	2. EMB upper protoderm II (PDF1 and AS2)	0.863002	0.088	0.028	0.00613305	1	0.06	ATPH
AT1G19990	2. EMB upper protoderm II (PDF1 and AS2)	0.709381	0.191	0.083	0.00614148	1	0.108	NA
AT2G03450	2. EMB upper protoderm II (PDF1 and AS2)	2.56658	0.044	0.01	0.0061426	1	0.034	ATPAP9,PAP9
AT4G19060	2. EMB upper protoderm II (PDF1 and AS2)	-2.95461	0.015	0.127	0.0061512	1	-0.112	NA
AT5G52100	2. EMB upper protoderm II (PDF1 and AS2)	2.41545	0.029	0.008	0.00616131	1	0.021	CRR1
AT1G75410	2. EMB upper protoderm II (PDF1 and AS2)	-1.62015	0.044	0.173	0.00616322	1	-0.129	BLH3
AT4G36360	2. EMB upper protoderm II (PDF1 and AS2)	-2.17223	0.103	0.236	0.00620232	1	-0.133	BGAL3
AT5G07710	2. EMB upper protoderm II (PDF1 and AS2)	3.54039	0.029	0.005	0.00622587	1	0.024	NEN1
AT1G09070	2. EMB upper protoderm II (PDF1 and AS2)	-4.57297	0.015	0.123	0.00623119	1	-0.108	(AT)SRC2,AtSRC2,SRC2
AT3G07100	2. EMB upper protoderm II (PDF1 and AS2)	-1.62662	0.044	0.153	0.00623427	1	-0.109	AtSEC24A,ERMO2,SEC24A
AT4G26420	2. EMB upper protoderm II (PDF1 and AS2)	-2.51078	0.059	0.191	0.0062411	1	-0.132	AtGAMT1,GAMT1
AT5G64950	2. EMB upper protoderm II (PDF1 and AS2)	1.72207	0.029	0.009	0.00625002	1	0.02	mTERF22
AT3G54230	2. EMB upper protoderm II (PDF1 and AS2)	-1.40927	0.103	0.255	0.00625283	1	-0.152	SUA
AT1G78150	2. EMB upper protoderm II (PDF1 and AS2)	0.699561	0.147	0.063	0.00627386	1	0.084	NA
AT1G05280	2. EMB upper protoderm II (PDF1 and AS2)	-3.46288	0.015	0.112	0.00629739	1	-0.097	NA
AT5G18800	2. EMB upper protoderm II (PDF1 and AS2)	1.78291	0.147	0.058	0.00632355	1	0.089	NA
AT1G20140	2. EMB upper protoderm II (PDF1 and AS2)	0.899103	0.088	0.026	0.00632576	1	0.062	ASK4,SK4
AT5G17630	2. EMB upper protoderm II (PDF1 and AS2)	1.52818	0.074	0.02	0.00632771	1	0.054	XPT
AT2G35790	2. EMB upper protoderm II (PDF1 and AS2)	2.70703	0.074	0.02	0.00635258	1	0.054	NA
AT3G08610	2. EMB upper protoderm II (PDF1 and AS2)	0.908736	0.162	0.079	0.0063651	1	0.083	NA
AT3G07050	2. EMB upper protoderm II (PDF1 and AS2)	1.04421	0.191	0.085	0.00636607	1	0.106	NSN1
AT1G79830	2. EMB upper protoderm II (PDF1 and AS2)	-0.984846	0.235	0.397	0.00637155	1	-0.162	GC5
AT2G05330	2. EMB upper protoderm II (PDF1 and AS2)	1.24706	0.147	0.054	0.00642668	1	0.093	NA
AT4G11130	2. EMB upper protoderm II (PDF1 and AS2)	1.45223	0.074	0.021	0.00643872	1	0.053	AtRDR2,RDR2,SMD1
AT4G24830	2. EMB upper protoderm II (PDF1 and AS2)	0.981159	0.176	0.073	0.00644096	1	0.103	NA
AT3G63190	2. EMB upper protoderm II (PDF1 and AS2)	1.2297	0.162	0.08	0.00644823	1	0.082	AtcpRRF,cpRRF,HFP108,RRF
AT5G53170	2. EMB upper protoderm II (PDF1 and AS2)	1.1052	0.235	0.108	0.00645321	1	0.127	FTSH11
AT4G18570	2. EMB upper protoderm II (PDF1 and AS2)	-2.45188	0.088	0.238	0.00646868	1	-0.15	IPGA1
AT3G13560	2. EMB upper protoderm II (PDF1 and AS2)	2.26942	0.088	0.027	0.00649755	1	0.061	NA
AT2G27350	2. EMB upper protoderm II (PDF1 and AS2)	-1.12954	0.044	0.172	0.00649755	1	-0.128	OTLD1
AT1G53570	2. EMB upper protoderm II (PDF1 and AS2)	-3.43235	0.015	0.144	0.00649924	1	-0.129	MAP3KA,MAPKKK3
AT2G26550	2. EMB upper protoderm II (PDF1 and AS2)	1.39654	0.132	0.058	0.00652948	1	0.074	HO2
AT5G67570	2. EMB upper protoderm II (PDF1 and AS2)	-2.87676	0.015	0.134	0.00653385	1	-0.119	DG1,EMB1408,EMB246,TSL1
AT5G64200	2. EMB upper protoderm II (PDF1 and AS2)	0.908748	0.221	0.106	0.00653862	1	0.115	At-SC35,ATSC35,SC35
AT4G31180	2. EMB upper protoderm II (PDF1 and AS2)	0.827572	0.221	0.134	0.00654183	1	0.087	IBI1
AT1G03510	2. EMB upper protoderm II (PDF1 and AS2)	2.54911	0.029	0.005	0.00654507	1	0.024	NA
AT1G47420	2. EMB upper protoderm II (PDF1 and AS2)	1.39905	0.191	0.086	0.00656863	1	0.105	SDH5
AT1G54990	2. EMB upper protoderm II (PDF1 and AS2)	2.15074	0.074	0.021	0.00658456	1	0.053	AXR4,RGR,RGR1
AT3G24810	2. EMB upper protoderm II (PDF1 and AS2)	2.29373	0.044	0.009	0.00658967	1	0.035	ICK3,KRP5
AT2G33990	2. EMB upper protoderm II (PDF1 and AS2)	-3.03001	0.015	0.126	0.00661998	1	-0.111	iqd9
AT1G17430	2. EMB upper protoderm II (PDF1 and AS2)	-5.55132	0	0.089	0.00664059	1	-0.089	NA
AT4G24040	2. EMB upper protoderm II (PDF1 and AS2)	-1.38713	0.103	0.245	0.00664123	1	-0.142	ATTRE1,TRE1
AT5G54400	2. EMB upper protoderm II (PDF1 and AS2)	-2.17344	0.015	0.141	0.00664188	1	-0.126	NA
AT5G38470	2. EMB upper protoderm II (PDF1 and AS2)	1.16813	0.265	0.138	0.0066482	1	0.127	RAD23D
AT4G26850	2. EMB upper protoderm II (PDF1 and AS2)	1.06909	0.132	0.057	0.00664867	1	0.075	GGP,VTC2
AT1G71760	2. EMB upper protoderm II (PDF1 and AS2)	2.50217	0.103	0.034	0.00664876	1	0.069	NA
AT2G40880	2. EMB upper protoderm II (PDF1 and AS2)	1.82909	0.029	0.005	0.0066693	1	0.024	ATCYSA,CYSA,FL3-27
AT1G78540	2. EMB upper protoderm II (PDF1 and AS2)	1.55556	0.103	0.043	0.00668221	1	0.06	ATSHB,SHB,STATLB
AT4G16447	2. EMB upper protoderm II (PDF1 and AS2)	1.19876	0.059	0.015	0.00669196	1	0.044	NA
AT1G19880	2. EMB upper protoderm II (PDF1 and AS2)	1.57468	0.235	0.113	0.00670547	1	0.122	NA
AT5G10650	2. EMB upper protoderm II (PDF1 and AS2)	-6.458	0	0.122	0.00670898	1	-0.122	CTL08,JUL1
AT4G33625	2. EMB upper protoderm II (PDF1 and AS2)	-2.32413	0.029	0.143	0.00671534	1	-0.114	NA
AT5G46290	2. EMB upper protoderm II (PDF1 and AS2)	0.907592	0.309	0.161	0.00676117	1	0.148	KAS1,KASI
AT5G60460	2. EMB upper protoderm II (PDF1 and AS2)	1.42352	0.059	0.013	0.00677296	1	0.046	NA
AT2G43020	2. EMB upper protoderm II (PDF1 and AS2)	-2.90157	0.044	0.153	0.00678118	1	-0.109	ATPAO2,PAO2
AT1G19570	2. EMB upper protoderm II (PDF1 and AS2)	-2.44898	0.044	0.156	0.00678764	1	-0.112	ATDHAR1,DHAR1,DHAR5
AT4G31000	2. EMB upper protoderm II (PDF1 and AS2)	2.51461	0.044	0.015	0.00679277	1	0.029	CBP60f
AT5G18310	2. EMB upper protoderm II (PDF1 and AS2)	0.476049	0.118	0.06	0.00680929	1	0.058	NA
AT1G10200	2. EMB upper protoderm II (PDF1 and AS2)	-5.92622	0	0.106	0.00683026	1	-0.106	AtWLIM1,WLIM1
AT1G72790	2. EMB upper protoderm II (PDF1 and AS2)	-5.69078	0	0.093	0.00683452	1	-0.093	NA
AT5G19990	2. EMB upper protoderm II (PDF1 and AS2)	0.833882	0.176	0.078	0.00684267	1	0.098	ATSUG1,RPT6A
AT1G64850	2. EMB upper protoderm II (PDF1 and AS2)	2.11986	0.074	0.02	0.0068491	1	0.054	NA
AT3G57870	2. EMB upper protoderm II (PDF1 and AS2)	0.957774	0.235	0.133	0.00686197	1	0.102	AHUS5,ATSCE1,EMB1637,SCE1,SCE1A
AT5G49390	2. EMB upper protoderm II (PDF1 and AS2)	1.84057	0.059	0.022	0.0068744	1	0.037	NA
AT1G31320	2. EMB upper protoderm II (PDF1 and AS2)	2.78534	0.029	0.005	0.0068772	1	0.024	LBD4
AT2G24280	2. EMB upper protoderm II (PDF1 and AS2)	-2.53276	0.029	0.172	0.00689126	1	-0.143	NA
AT4G08980	2. EMB upper protoderm II (PDF1 and AS2)	-1.66052	0.103	0.217	0.00690543	1	-0.114	FBW2,SKIP18
AT4G28750	2. EMB upper protoderm II (PDF1 and AS2)	0.692164	0.147	0.069	0.0069097	1	0.078	PSAE-1
AT1G08410	2. EMB upper protoderm II (PDF1 and AS2)	2.49056	0.088	0.028	0.00692364	1	0.06	DIG6,LSG1-2
AT1G80560	2. EMB upper protoderm II (PDF1 and AS2)	1.20018	0.118	0.049	0.00693374	1	0.069	ATIMD2,IMD2
AT4G30340	2. EMB upper protoderm II (PDF1 and AS2)	1.3165	0.103	0.034	0.0069369	1	0.069	ATDGK7,DGK7
AT3G03660	2. EMB upper protoderm II (PDF1 and AS2)	2.53648	0.029	0.005	0.00694149	1	0.024	WOX11
AT2G13975	2. EMB upper protoderm II (PDF1 and AS2)	-5.96907	0	0.122	0.00694437	1	-0.122	NA
AT1G06420	2. EMB upper protoderm II (PDF1 and AS2)	1.36256	0.044	0.01	0.00695445	1	0.034	NA
AT1G07520	2. EMB upper protoderm II (PDF1 and AS2)	0.527465	0.059	0.021	0.00696271	1	0.038	NA
AT1G23750	2. EMB upper protoderm II (PDF1 and AS2)	2.01628	0.103	0.034	0.0069669	1	0.069	NA
AT2G37840	2. EMB upper protoderm II (PDF1 and AS2)	-1.78496	0.103	0.266	0.00696696	1	-0.163	ATG1c
AT5G54530	2. EMB upper protoderm II (PDF1 and AS2)	-1.77235	0.088	0.243	0.00696721	1	-0.155	NA
AT3G52850	2. EMB upper protoderm II (PDF1 and AS2)	-1.34114	0.059	0.198	0.00698663	1	-0.139	ATELP,ATELP1,ATVSR1,BP-80,BP80,BP80-1;1,BP80B,GFS1,MTV18,VSR1,VSR1;1
AT4G02670	2. EMB upper protoderm II (PDF1 and AS2)	2.16271	0.015	0.005	0.00701283	1	0.01	AtIDD12,IDD12
AT3G49080	2. EMB upper protoderm II (PDF1 and AS2)	1.30142	0.132	0.058	0.00702119	1	0.074	RPS9M
AT1G80980	2. EMB upper protoderm II (PDF1 and AS2)	-5.44957	0	0.089	0.00703389	1	-0.089	NA
AT1G65090	2. EMB upper protoderm II (PDF1 and AS2)	2.78937	0.074	0.021	0.00704489	1	0.053	NA
AT3G62840	2. EMB upper protoderm II (PDF1 and AS2)	0.571818	0.25	0.151	0.00706609	1	0.099	NA
AT1G31880	2. EMB upper protoderm II (PDF1 and AS2)	2.07595	0.029	0.005	0.00706732	1	0.024	BRX,NLM9
AT1G68510	2. EMB upper protoderm II (PDF1 and AS2)	-3.15604	0.059	0.18	0.00711167	1	-0.121	LBD42
AT5G45010	2. EMB upper protoderm II (PDF1 and AS2)	1.42576	0.147	0.066	0.00711365	1	0.081	ATDSS1(V),DSS1(V)
AT4G33770	2. EMB upper protoderm II (PDF1 and AS2)	4.12682	0.015	0.002	0.00712928	1	0.013	AtITPK2,ITPK2
AT3G14075	2. EMB upper protoderm II (PDF1 and AS2)	-5.35789	0	0.087	0.00713566	1	-0.087	NA
AT4G10930	2. EMB upper protoderm II (PDF1 and AS2)	-1.66724	0.044	0.186	0.00714267	1	-0.142	NA
AT3G25250	2. EMB upper protoderm II (PDF1 and AS2)	3.63489	0.015	0.002	0.0071454	1	0.013	AGC2,AGC2-1,AtOXI1,OXI1
AT3G54250	2. EMB upper protoderm II (PDF1 and AS2)	-2.4152	0.044	0.144	0.00715198	1	-0.1	AtMDD2,MDD2
AT5G60580	2. EMB upper protoderm II (PDF1 and AS2)	-5.93323	0	0.129	0.00717138	1	-0.129	NA
AT4G35780	2. EMB upper protoderm II (PDF1 and AS2)	-1.0842	0.015	0.142	0.0071755	1	-0.127	STY17
ATCG00330	2. EMB upper protoderm II (PDF1 and AS2)	1.81247	0.088	0.027	0.00718353	1	0.061	RPS14
AT2G17790	2. EMB upper protoderm II (PDF1 and AS2)	-1.9	0.074	0.197	0.00719201	1	-0.123	VPS35A,ZIP3
AT2G31160	2. EMB upper protoderm II (PDF1 and AS2)	3.18749	0.015	0.001	0.00721018	1	0.014	LSH3,OBO1
AT5G60200	2. EMB upper protoderm II (PDF1 and AS2)	2.47613	0.015	0.001	0.00721831	1	0.014	DOF5.3,TMO6
AT2G06850	2. EMB upper protoderm II (PDF1 and AS2)	2.94171	0.015	0.002	0.00721831	1	0.013	EXGT-A1,EXT,XTH4
AT3G44960	2. EMB upper protoderm II (PDF1 and AS2)	2.7629	0.015	0.001	0.00722646	1	0.014	NA
AT2G42680	2. EMB upper protoderm II (PDF1 and AS2)	0.60982	0.25	0.127	0.00723239	1	0.123	ATMBF1A,MBF1A
AT5G63540	2. EMB upper protoderm II (PDF1 and AS2)	2.07307	0.059	0.014	0.00726354	1	0.045	ATRMI1,BLAP75,RMI1
AT1G09760	2. EMB upper protoderm II (PDF1 and AS2)	1.25991	0.162	0.066	0.00727958	1	0.096	U2A'
AT2G01940	2. EMB upper protoderm II (PDF1 and AS2)	2.23252	0.015	0.002	0.00728369	1	0.013	ATIDD15,IDD15,SGR5
AT1G61520	2. EMB upper protoderm II (PDF1 and AS2)	1.31365	0.206	0.095	0.00729165	1	0.111	LHCA3
AT2G25980	2. EMB upper protoderm II (PDF1 and AS2)	1.86471	0.015	0.002	0.0072919	1	0.013	NA
AT4G15720	2. EMB upper protoderm II (PDF1 and AS2)	2.60648	0.015	0.002	0.0072919	1	0.013	REME2
AT2G04230	2. EMB upper protoderm II (PDF1 and AS2)	-5.62379	0	0.106	0.00729733	1	-0.106	NA
AT5G23770	2. EMB upper protoderm II (PDF1 and AS2)	3.3354	0.029	0.005	0.00731205	1	0.024	ATDUF8,DUF8
AT5G08280	2. EMB upper protoderm II (PDF1 and AS2)	1.22069	0.162	0.064	0.00731425	1	0.098	HEMC,RUG1
AT4G11820	2. EMB upper protoderm II (PDF1 and AS2)	0.882712	0.221	0.094	0.00731767	1	0.127	FKP1,HMGS,MVA1
AT2G32990	2. EMB upper protoderm II (PDF1 and AS2)	-6.34601	0	0.134	0.00731927	1	-0.134	AtGH9B8,GH9B8
AT3G47190	2. EMB upper protoderm II (PDF1 and AS2)	-4.94094	0	0.08	0.00732221	1	-0.08	GA2ox10
AT5G14970	2. EMB upper protoderm II (PDF1 and AS2)	-2.49253	0.059	0.175	0.0073646	1	-0.116	NA
AT5G19590	2. EMB upper protoderm II (PDF1 and AS2)	1.53265	0.103	0.042	0.00737924	1	0.061	NA
AT3G24740	2. EMB upper protoderm II (PDF1 and AS2)	-2.13925	0.044	0.143	0.00740204	1	-0.099	NA
AT2G33435	2. EMB upper protoderm II (PDF1 and AS2)	-0.695943	0.25	0.439	0.00740352	1	-0.189	NA
AT3G57390	2. EMB upper protoderm II (PDF1 and AS2)	-2.28933	0.029	0.141	0.00741133	1	-0.112	AGL18
AT3G57290	2. EMB upper protoderm II (PDF1 and AS2)	0.996444	0.191	0.089	0.00743334	1	0.102	ATEIF3E-1,ATINT6,EIF3E,INT-6,INT6,TIF3E1
AT1G64510	2. EMB upper protoderm II (PDF1 and AS2)	1.33947	0.132	0.045	0.00745035	1	0.087	PRPS6
AT1G78520	2. EMB upper protoderm II (PDF1 and AS2)	-2.00078	0.074	0.221	0.00747029	1	-0.147	NA
AT2G24200	2. EMB upper protoderm II (PDF1 and AS2)	0.929784	0.235	0.12	0.00748956	1	0.115	atLAP1,LAP1
AT5G20850	2. EMB upper protoderm II (PDF1 and AS2)	1.80551	0.059	0.021	0.00750256	1	0.038	ATRAD51,RAD51
AT5G45650	2. EMB upper protoderm II (PDF1 and AS2)	-1.57046	0.074	0.219	0.00750766	1	-0.145	NA
AT4G01580	2. EMB upper protoderm II (PDF1 and AS2)	1.07024	0.059	0.021	0.00751093	1	0.038	NA
AT4G02580	2. EMB upper protoderm II (PDF1 and AS2)	1.10726	0.176	0.072	0.00755732	1	0.104	NA
AT3G15352	2. EMB upper protoderm II (PDF1 and AS2)	1.94228	0.059	0.015	0.00757957	1	0.044	ATCOX17,COX17
AT1G79160	2. EMB upper protoderm II (PDF1 and AS2)	1.49778	0.059	0.016	0.00761621	1	0.043	NA
AT4G14800	2. EMB upper protoderm II (PDF1 and AS2)	1.02034	0.147	0.058	0.00763831	1	0.089	PBD2
AT5G43460	2. EMB upper protoderm II (PDF1 and AS2)	1.1609	0.132	0.057	0.00764393	1	0.075	NA
AT1G10840	2. EMB upper protoderm II (PDF1 and AS2)	1.12282	0.235	0.132	0.0076441	1	0.103	TIF3H1
AT3G60360	2. EMB upper protoderm II (PDF1 and AS2)	1.12472	0.147	0.067	0.00764993	1	0.08	EDA14,UTP11
AT4G14030	2. EMB upper protoderm II (PDF1 and AS2)	-1.17161	0.074	0.182	0.00766697	1	-0.108	AtSBP1,SBP1
AT1G62750	2. EMB upper protoderm II (PDF1 and AS2)	1.13011	0.132	0.052	0.00766921	1	0.08	ATSCO1,ATSCO1/CPEF-G,SCO1
AT5G41650	2. EMB upper protoderm II (PDF1 and AS2)	3.05552	0.029	0.005	0.00769847	1	0.024	GLXI-like;10
AT4G11240	2. EMB upper protoderm II (PDF1 and AS2)	1.87547	0.103	0.035	0.00771218	1	0.068	TOPP7
AT3G11520	2. EMB upper protoderm II (PDF1 and AS2)	0.733019	0.074	0.035	0.00777461	1	0.039	CYC2,CYCB1;3
AT3G19930	2. EMB upper protoderm II (PDF1 and AS2)	3.41167	0.029	0.005	0.00777822	1	0.024	ATSTP4,STP4
AT4G30200	2. EMB upper protoderm II (PDF1 and AS2)	-1.61935	0.132	0.275	0.00783519	1	-0.143	VEL1,VIL2
AT5G25360	2. EMB upper protoderm II (PDF1 and AS2)	-1.53755	0.074	0.19	0.00785026	1	-0.116	NA
AT5G28400	2. EMB upper protoderm II (PDF1 and AS2)	-5.56074	0	0.111	0.0078507	1	-0.111	NA
AT3G20910	2. EMB upper protoderm II (PDF1 and AS2)	1.69394	0.162	0.068	0.00785467	1	0.094	NF-YA9
AT1G67310	2. EMB upper protoderm II (PDF1 and AS2)	-5.24647	0	0.087	0.00786738	1	-0.087	NA
AT1G09490	2. EMB upper protoderm II (PDF1 and AS2)	1.19952	0.147	0.059	0.00787201	1	0.088	NA
AT5G16250	2. EMB upper protoderm II (PDF1 and AS2)	0.729669	0.176	0.088	0.00788362	1	0.088	NA
AT1G73860	2. EMB upper protoderm II (PDF1 and AS2)	-5.97579	0	0.087	0.00788999	1	-0.087	NA
AT2G24690	2. EMB upper protoderm II (PDF1 and AS2)	-2.08707	0.044	0.15	0.00791278	1	-0.106	NA
AT2G23420	2. EMB upper protoderm II (PDF1 and AS2)	2.33376	0.088	0.034	0.00791427	1	0.054	NAPRT2
AT1G31650	2. EMB upper protoderm II (PDF1 and AS2)	0.577143	0.103	0.036	0.00793992	1	0.067	ATROPGEF14,ROPGEF14
AT4G18240	2. EMB upper protoderm II (PDF1 and AS2)	-2.48292	0.029	0.13	0.00799057	1	-0.101	ATSS4,SS4,SSIV
AT3G55560	2. EMB upper protoderm II (PDF1 and AS2)	1.81174	0.103	0.037	0.0080004	1	0.066	AGF2,AHL15
AT2G16720	2. EMB upper protoderm II (PDF1 and AS2)	-6.41081	0	0.106	0.00803023	1	-0.106	ATMYB7,ATY49,MYB7
AT4G27652	2. EMB upper protoderm II (PDF1 and AS2)	-6.13832	0	0.102	0.00804991	1	-0.102	NA
AT1G76990	2. EMB upper protoderm II (PDF1 and AS2)	-4.36673	0.015	0.121	0.00805935	1	-0.106	ACR3
AT5G27540	2. EMB upper protoderm II (PDF1 and AS2)	1.17061	0.191	0.083	0.00807566	1	0.108	emb2473,MIRO1
AT1G04420	2. EMB upper protoderm II (PDF1 and AS2)	1.21157	0.074	0.032	0.00807652	1	0.042	NA
AT4G37450	2. EMB upper protoderm II (PDF1 and AS2)	1.2956	0.074	0.021	0.00808679	1	0.053	AGP18,ATAGP18
AT4G03230	2. EMB upper protoderm II (PDF1 and AS2)	-1.34618	0.088	0.225	0.00808904	1	-0.137	NA
AT1G55890	2. EMB upper protoderm II (PDF1 and AS2)	2.03771	0.074	0.021	0.00809521	1	0.053	RPPR3a
AT1G18060	2. EMB upper protoderm II (PDF1 and AS2)	1.6988	0.059	0.016	0.00809786	1	0.043	FBN-like
AT3G56210	2. EMB upper protoderm II (PDF1 and AS2)	1.95868	0.103	0.042	0.00814475	1	0.061	NA
AT5G41060	2. EMB upper protoderm II (PDF1 and AS2)	3.10424	0.044	0.015	0.00814598	1	0.029	NA
AT3G18215	2. EMB upper protoderm II (PDF1 and AS2)	1.77788	0.059	0.016	0.00814683	1	0.043	NA
AT3G22440	2. EMB upper protoderm II (PDF1 and AS2)	0.360059	0.25	0.118	0.00816276	1	0.132	NA
AT2G40830	2. EMB upper protoderm II (PDF1 and AS2)	0.482605	0.103	0.042	0.00818244	1	0.061	BTL01,GARU,RHC1A
AT5G55280	2. EMB upper protoderm II (PDF1 and AS2)	1.40833	0.162	0.068	0.00819252	1	0.094	ATFTSZ1-1,CPFTSZ,FTSZ1-1
AT5G47540	2. EMB upper protoderm II (PDF1 and AS2)	-5.66378	0	0.1	0.00825341	1	-0.1	NA
AT5G62550	2. EMB upper protoderm II (PDF1 and AS2)	0.413041	0.147	0.068	0.00828093	1	0.079	NA
AT1G03080	2. EMB upper protoderm II (PDF1 and AS2)	-1.82436	0.029	0.134	0.00831293	1	-0.105	NET1D
AT3G51280	2. EMB upper protoderm II (PDF1 and AS2)	0.685172	0.088	0.036	0.00831375	1	0.052	NA
AT4G16280	2. EMB upper protoderm II (PDF1 and AS2)	-2.99647	0.029	0.166	0.00832551	1	-0.137	FCA
AT4G31410	2. EMB upper protoderm II (PDF1 and AS2)	-5.25084	0	0.081	0.00835528	1	-0.081	NA
AT2G44640	2. EMB upper protoderm II (PDF1 and AS2)	2.16115	0.059	0.015	0.00836097	1	0.044	NA
AT2G41550	2. EMB upper protoderm II (PDF1 and AS2)	-3.98629	0.015	0.134	0.00840661	1	-0.119	NA
AT2G25870	2. EMB upper protoderm II (PDF1 and AS2)	0.845814	0.132	0.066	0.00842001	1	0.066	AtYbeY
AT5G10150	2. EMB upper protoderm II (PDF1 and AS2)	3.03423	0.029	0.005	0.00843294	1	0.024	SOK2
AT1G08420	2. EMB upper protoderm II (PDF1 and AS2)	-5.25994	0	0.084	0.00845169	1	-0.084	BSL2
AT4G35750	2. EMB upper protoderm II (PDF1 and AS2)	-1.4116	0.118	0.287	0.00845432	1	-0.169	NA
AT2G29670	2. EMB upper protoderm II (PDF1 and AS2)	-2.53141	0.029	0.16	0.00845685	1	-0.131	NA
AT1G47260	2. EMB upper protoderm II (PDF1 and AS2)	1.64895	0.147	0.059	0.0084831	1	0.088	APFI,GAMMA
AT1G04300	2. EMB upper protoderm II (PDF1 and AS2)	-1.02235	0.191	0.332	0.00848406	1	-0.141	MUSE13,TRAF1b
AT1G65440	2. EMB upper protoderm II (PDF1 and AS2)	-0.727438	0.353	0.5	0.0084842	1	-0.147	GTB1,SPT6L
AT4G27240	2. EMB upper protoderm II (PDF1 and AS2)	-6.12219	0	0.106	0.00850823	1	-0.106	NA
AT1G30120	2. EMB upper protoderm II (PDF1 and AS2)	1.19708	0.309	0.179	0.00851611	1	0.13	PDH-E1
AT2G34355	2. EMB upper protoderm II (PDF1 and AS2)	0.777161	0.059	0.015	0.0085339	1	0.044	NA
AT2G40840	2. EMB upper protoderm II (PDF1 and AS2)	-3.05136	0.044	0.155	0.00856838	1	-0.111	DPE2
AT3G42052	2. EMB upper protoderm II (PDF1 and AS2)	-1.06884	0.074	0.182	0.0085694	1	-0.108	NA
AT3G27530	2. EMB upper protoderm II (PDF1 and AS2)	-0.98513	0.074	0.187	0.00857991	1	-0.113	GC6,MAG4
AT3G15890	2. EMB upper protoderm II (PDF1 and AS2)	-4.14274	0.015	0.145	0.00858792	1	-0.13	NA
AT1G08620	2. EMB upper protoderm II (PDF1 and AS2)	-1.85911	0.088	0.197	0.00858795	1	-0.109	JMJ16,PKDM7D
AT3G52140	2. EMB upper protoderm II (PDF1 and AS2)	1.13861	0.25	0.146	0.00859375	1	0.104	FMT,FRIENDLY,NOXY38
AT1G10360	2. EMB upper protoderm II (PDF1 and AS2)	-5.01157	0	0.074	0.00859739	1	-0.074	ATGSTU18,GST29,GSTU18
AT4G31850	2. EMB upper protoderm II (PDF1 and AS2)	2.08485	0.074	0.023	0.00863366	1	0.051	PGR3
AT4G36020	2. EMB upper protoderm II (PDF1 and AS2)	1.68377	0.103	0.045	0.00865036	1	0.058	AtCSP1,CSDP1,CSP1
AT5G58510	2. EMB upper protoderm II (PDF1 and AS2)	-3.3588	0.029	0.141	0.00866399	1	-0.112	NA
AT5G51440	2. EMB upper protoderm II (PDF1 and AS2)	3.26078	0.015	0.002	0.00866953	1	0.013	HSP23.5
AT3G18960	2. EMB upper protoderm II (PDF1 and AS2)	1.61888	0.088	0.035	0.00868292	1	0.053	REM7
AT1G45191	2. EMB upper protoderm II (PDF1 and AS2)	2.81219	0.015	0.002	0.00868837	1	0.013	BGLU1
AT3G07010	2. EMB upper protoderm II (PDF1 and AS2)	2.6232	0.059	0.015	0.00869142	1	0.044	NA
AT3G51750	2. EMB upper protoderm II (PDF1 and AS2)	3.17393	0.015	0.002	0.0086978	1	0.013	NA
AT5G57570	2. EMB upper protoderm II (PDF1 and AS2)	2.75317	0.015	0.002	0.0086978	1	0.013	NA
AT3G56800	2. EMB upper protoderm II (PDF1 and AS2)	1.25411	0.147	0.068	0.00870242	1	0.079	ACAM-3,CAM3
AT1G04380	2. EMB upper protoderm II (PDF1 and AS2)	-2.3149	0.029	0.194	0.00870979	1	-0.165	NA
AT1G15440	2. EMB upper protoderm II (PDF1 and AS2)	1.34243	0.118	0.043	0.0087512	1	0.075	ATPWP2,PWP2
AT3G57350	2. EMB upper protoderm II (PDF1 and AS2)	1.09131	0.132	0.052	0.00875237	1	0.08	NA
AT5G44020	2. EMB upper protoderm II (PDF1 and AS2)	1.9696	0.015	0.002	0.0087736	1	0.013	NA
AT3G55440	2. EMB upper protoderm II (PDF1 and AS2)	0.852555	0.309	0.183	0.00879009	1	0.126	ATCTIMC,CYTOTPI,TPI
AT5G42110	2. EMB upper protoderm II (PDF1 and AS2)	2.19921	0.088	0.027	0.00882409	1	0.061	NA
AT2G35795	2. EMB upper protoderm II (PDF1 and AS2)	1.38457	0.103	0.034	0.00884067	1	0.069	PAM18-1
AT4G37180	2. EMB upper protoderm II (PDF1 and AS2)	-5.45195	0	0.081	0.00884769	1	-0.081	HHO5,UIF1
AT5G17920	2. EMB upper protoderm II (PDF1 and AS2)	0.674954	0.574	0.407	0.00887313	1	0.167	ATCIMS,ATMETS,ATMS1,METS1
AT4G29480	2. EMB upper protoderm II (PDF1 and AS2)	1.25565	0.118	0.048	0.00887613	1	0.07	NA
AT3G57930	2. EMB upper protoderm II (PDF1 and AS2)	0.653913	0.176	0.083	0.00888853	1	0.093	NA
AT1G27850	2. EMB upper protoderm II (PDF1 and AS2)	-3.90205	0.015	0.105	0.0088975	1	-0.09	BPP5
AT4G37820	2. EMB upper protoderm II (PDF1 and AS2)	-3.68996	0.015	0.108	0.00891503	1	-0.093	NA
AT4G00585	2. EMB upper protoderm II (PDF1 and AS2)	1.16828	0.118	0.059	0.00892203	1	0.059	NA
AT5G56150	2. EMB upper protoderm II (PDF1 and AS2)	-3.60648	0.015	0.101	0.00892393	1	-0.086	UBC30
AT1G63170	2. EMB upper protoderm II (PDF1 and AS2)	0.813937	0.118	0.057	0.00893009	1	0.061	NA
AT5G25220	2. EMB upper protoderm II (PDF1 and AS2)	-1.63953	0.044	0.18	0.00894798	1	-0.136	KNAT3
AT4G10320	2. EMB upper protoderm II (PDF1 and AS2)	0.9451	0.279	0.165	0.00897904	1	0.114	NA
AT1G13060	2. EMB upper protoderm II (PDF1 and AS2)	0.839795	0.265	0.132	0.0089858	1	0.133	PBE1
AT3G49170	2. EMB upper protoderm II (PDF1 and AS2)	1.15337	0.029	0.01	0.00898811	1	0.019	ECD1,EMB2261
AT2G27840	2. EMB upper protoderm II (PDF1 and AS2)	0.773219	0.221	0.115	0.00899275	1	0.106	HD2D,HDA13,HDT04,HDT4
AT4G37520	2. EMB upper protoderm II (PDF1 and AS2)	-2.62757	0.044	0.201	0.00899457	1	-0.157	NA
AT1G79510	2. EMB upper protoderm II (PDF1 and AS2)	2.6815	0.029	0.005	0.00900338	1	0.024	NA
AT1G69220	2. EMB upper protoderm II (PDF1 and AS2)	-2.6219	0.044	0.203	0.00902009	1	-0.159	SIK1
AT5G43260	2. EMB upper protoderm II (PDF1 and AS2)	2.35731	0.044	0.01	0.00902016	1	0.034	NA
AT4G24920	2. EMB upper protoderm II (PDF1 and AS2)	0.702132	0.221	0.129	0.00902812	1	0.092	NA
AT1G05120	2. EMB upper protoderm II (PDF1 and AS2)	-1.26958	0.029	0.147	0.0090425	1	-0.118	NA
AT1G62010	2. EMB upper protoderm II (PDF1 and AS2)	1.72499	0.029	0.01	0.00904506	1	0.019	mTERF14
AT3G13080	2. EMB upper protoderm II (PDF1 and AS2)	1.09731	0.074	0.021	0.0090681	1	0.053	ABCC3,ATMRP3,MRP3
AT2G47420	2. EMB upper protoderm II (PDF1 and AS2)	0.773233	0.088	0.035	0.00907301	1	0.053	DIM1A
AT3G14070	2. EMB upper protoderm II (PDF1 and AS2)	2.77794	0.044	0.009	0.00907647	1	0.035	ATCCX3,CAX9,CCX3
AT1G49760	2. EMB upper protoderm II (PDF1 and AS2)	0.777933	0.25	0.127	0.00911743	1	0.123	PAB8,PABP8
AT5G65660	2. EMB upper protoderm II (PDF1 and AS2)	-5.65476	0	0.082	0.00913058	1	-0.082	NA
AT2G20060	2. EMB upper protoderm II (PDF1 and AS2)	0.861892	0.103	0.05	0.00916355	1	0.053	NA
AT4G12760	2. EMB upper protoderm II (PDF1 and AS2)	-1.7726	0.029	0.139	0.00918886	1	-0.11	NA
AT1G79040	2. EMB upper protoderm II (PDF1 and AS2)	1.08449	0.294	0.176	0.00919279	1	0.118	PSBR
AT2G37400	2. EMB upper protoderm II (PDF1 and AS2)	1.33742	0.074	0.022	0.00921399	1	0.052	NA
AT1G15410	2. EMB upper protoderm II (PDF1 and AS2)	-5.35306	0	0.099	0.00921944	1	-0.099	NA
AT3G59100	2. EMB upper protoderm II (PDF1 and AS2)	1.09062	0.132	0.066	0.00924806	1	0.066	ATGSL11,gsl11,GSL11
AT5G01410	2. EMB upper protoderm II (PDF1 and AS2)	1.12883	0.118	0.06	0.00928091	1	0.058	ATPDX1,ATPDX1.3,PDX1,PDX1.3,RSR4
AT1G08190	2. EMB upper protoderm II (PDF1 and AS2)	-2.67046	0.044	0.172	0.00930477	1	-0.128	ATVAM2,ATVPS41,VAM2,VPS41,ZIP2
AT4G38670	2. EMB upper protoderm II (PDF1 and AS2)	2.47212	0.059	0.016	0.00930796	1	0.043	NA
AT1G65295	2. EMB upper protoderm II (PDF1 and AS2)	-3.28434	0.029	0.127	0.00936799	1	-0.098	NA
AT4G17080	2. EMB upper protoderm II (PDF1 and AS2)	1.30252	0.059	0.027	0.00936843	1	0.032	NA
AT1G49010	2. EMB upper protoderm II (PDF1 and AS2)	-3.34068	0.015	0.101	0.00936874	1	-0.086	MYBS1
AT2G25520	2. EMB upper protoderm II (PDF1 and AS2)	1.51252	0.118	0.051	0.00936945	1	0.067	NA
ATCG00050	2. EMB upper protoderm II (PDF1 and AS2)	2.08675	0.044	0.01	0.00938809	1	0.034	RPS16
AT1G79560	2. EMB upper protoderm II (PDF1 and AS2)	1.38613	0.162	0.071	0.0093917	1	0.091	EMB1047,EMB156,EMB36,FTSH12
AT5G35770	2. EMB upper protoderm II (PDF1 and AS2)	1.14934	0.103	0.036	0.00939517	1	0.067	SAP
AT3G54010	2. EMB upper protoderm II (PDF1 and AS2)	-2.10986	0.074	0.2	0.00939711	1	-0.126	DEI1,PAS1
AT1G09450	2. EMB upper protoderm II (PDF1 and AS2)	2.33627	0.118	0.041	0.00942477	1	0.077	AtHaspin,Haspin
AT5G26220	2. EMB upper protoderm II (PDF1 and AS2)	2.5461	0.029	0.005	0.00943802	1	0.024	AtGGCT2;1,GGCT2;1
AT4G30630	2. EMB upper protoderm II (PDF1 and AS2)	-2.88067	0.029	0.139	0.00945778	1	-0.11	NA
AT4G30330	2. EMB upper protoderm II (PDF1 and AS2)	1.96068	0.103	0.036	0.00948513	1	0.067	PCP-like,SME2
AT5G66200	2. EMB upper protoderm II (PDF1 and AS2)	1.02098	0.074	0.03	0.0095006	1	0.044	ARO2
AT1G13120	2. EMB upper protoderm II (PDF1 and AS2)	0.549172	0.235	0.152	0.00951448	1	0.083	AtGLE1,emb1745,GLE1
AT5G19900	2. EMB upper protoderm II (PDF1 and AS2)	-1.86349	0.059	0.179	0.00951612	1	-0.12	NA
AT1G63650	2. EMB upper protoderm II (PDF1 and AS2)	1.17535	0.103	0.036	0.0095613	1	0.067	AtEGL3,ATMYC-2,EGL1,EGL3
AT3G05530	2. EMB upper protoderm II (PDF1 and AS2)	1.00551	0.221	0.112	0.00961353	1	0.109	ATS6A.2,RPT5A
AT5G27660	2. EMB upper protoderm II (PDF1 and AS2)	1.8187	0.132	0.048	0.00963374	1	0.084	AtPARK13,DEG14,PARK13
AT4G08210	2. EMB upper protoderm II (PDF1 and AS2)	2.10973	0.015	0.005	0.00966079	1	0.01	NA
AT4G22850	2. EMB upper protoderm II (PDF1 and AS2)	1.67571	0.147	0.067	0.00969098	1	0.08	NA
AT2G42270	2. EMB upper protoderm II (PDF1 and AS2)	-0.816236	0.162	0.303	0.00969375	1	-0.141	BRR2b
AT5G14590	2. EMB upper protoderm II (PDF1 and AS2)	-5.11695	0	0.079	0.00969524	1	-0.079	NA
AT3G61570	2. EMB upper protoderm II (PDF1 and AS2)	-2.66283	0.015	0.103	0.00970236	1	-0.088	GC3,GDAP1
AT2G20825	2. EMB upper protoderm II (PDF1 and AS2)	-2.58893	0.029	0.165	0.00970426	1	-0.136	ULT2
AT3G54826	2. EMB upper protoderm II (PDF1 and AS2)	1.44174	0.074	0.021	0.009708	1	0.053	ZR3
AT3G20120	2. EMB upper protoderm II (PDF1 and AS2)	1.15469	0.088	0.038	0.00971121	1	0.05	CYP705A21
AT1G32810	2. EMB upper protoderm II (PDF1 and AS2)	-2.6995	0.029	0.125	0.00973827	1	-0.096	NA
AT4G39850	2. EMB upper protoderm II (PDF1 and AS2)	-4.18748	0.015	0.137	0.0097594	1	-0.122	ABCD1,ACN2,AtABCD1,CTS,PED3,PXA1
AT3G21140	2. EMB upper protoderm II (PDF1 and AS2)	1.42302	0.088	0.037	0.00977093	1	0.051	ONE1
AT5G55480	2. EMB upper protoderm II (PDF1 and AS2)	1.5632	0.132	0.066	0.00977323	1	0.066	GDPDL4,GPDL1,SVL1
AT1G28520	2. EMB upper protoderm II (PDF1 and AS2)	-2.23517	0.044	0.148	0.00978548	1	-0.104	ATVOZ1,VOZ1
AT1G67265	2. EMB upper protoderm II (PDF1 and AS2)	-3.95661	0.015	0.12	0.00978639	1	-0.105	DVL3,RTFL21
AT1G26740	2. EMB upper protoderm II (PDF1 and AS2)	1.35206	0.059	0.021	0.00979058	1	0.038	NA
AT5G55390	2. EMB upper protoderm II (PDF1 and AS2)	-1.00189	0.103	0.244	0.00979322	1	-0.141	EDM2
AT5G52840	2. EMB upper protoderm II (PDF1 and AS2)	0.560676	0.132	0.065	0.00981193	1	0.067	NA
AT1G79880	2. EMB upper protoderm II (PDF1 and AS2)	-2.05975	0.059	0.156	0.00981648	1	-0.097	AtLa2,La2
AT5G52030	2. EMB upper protoderm II (PDF1 and AS2)	-5.14083	0	0.08	0.00983473	1	-0.08	NA
AT2G23130	2. EMB upper protoderm II (PDF1 and AS2)	-5.49382	0	0.082	0.00983478	1	-0.082	AGP17,ATAGP17
AT1G58230	2. EMB upper protoderm II (PDF1 and AS2)	-1.19925	0.029	0.129	0.00984936	1	-0.1	BCHB
AT3G54390	2. EMB upper protoderm II (PDF1 and AS2)	-3.13995	0.044	0.136	0.00984996	1	-0.092	NA
AT4G36760	2. EMB upper protoderm II (PDF1 and AS2)	-2.22679	0.029	0.141	0.00985047	1	-0.112	APP1,ATAPP1
AT1G13860	2. EMB upper protoderm II (PDF1 and AS2)	0.989591	0.074	0.021	0.00985498	1	0.053	QUL1
AT1G23410	2. EMB upper protoderm II (PDF1 and AS2)	1.97783	0.088	0.028	0.00988867	1	0.06	RPS27aA
AT2G17420	2. EMB upper protoderm II (PDF1 and AS2)	1.23892	0.103	0.034	0.00989107	1	0.069	ATNTRA,NTR2,NTRA
AT2G35390	2. EMB upper protoderm II (PDF1 and AS2)	1.33867	0.103	0.036	0.00989748	1	0.067	NA
AT1G34370	2. EMB upper protoderm II (PDF1 and AS2)	1.19672	0.147	0.069	0.0099193	1	0.078	AtSTOP1,STOP1
AT5G28300	2. EMB upper protoderm II (PDF1 and AS2)	-5.84189	0	0.084	0.00991942	1	-0.084	AtGT2L,GT2L
AT1G56100	2. EMB upper protoderm II (PDF1 and AS2)	-0.241988	0.588	0.367	0.00994703	1	0.221	NA
AT1G76620	2. EMB upper protoderm II (PDF1 and AS2)	-2.79809	0.029	0.125	0.00994738	1	-0.096	PDE339
AT5G25950	9. CZE nodule-like (MEA)	5.58218	0.559	0.011	0	0	0.548	NA
AT3G59790	9. CZE nodule-like (MEA)	5.85725	0.554	0.01	0	0	0.544	ATMPK10,MPK10
AT2G32550	9. CZE nodule-like (MEA)	4.86251	0.53	0.022	0	0	0.508	NOT9c
AT1G42980	9. CZE nodule-like (MEA)	5.82114	0.495	0.009	0	0	0.486	NA
AT1G28630	9. CZE nodule-like (MEA)	6.25403	0.426	0.008	0	0	0.418	NA
AT3G24790	9. CZE nodule-like (MEA)	7.77098	0.416	0.003	0	0	0.413	PBL25
AT2G23970	9. CZE nodule-like (MEA)	5.71066	0.327	0.009	0	0	0.318	NA
AT1G02580	9. CZE nodule-like (MEA)	5.77203	0.287	0.007	0	0	0.28	EMB173,FIS1,MEA,SDG5
AT1G69190	9. CZE nodule-like (MEA)	6.49838	0.238	0.003	0	0	0.235	NA
AT2G25120	9. CZE nodule-like (MEA)	7.87506	0.233	0.002	0	0	0.231	NA
AT1G10745	9. CZE nodule-like (MEA)	6.34222	0.213	0.003	0	0	0.21	ESF1.2
AT3G60140	9. CZE nodule-like (MEA)	6.67534	0.208	0.003	0	0	0.205	BGLU30,DIN2,SRG2
AT1G29010	9. CZE nodule-like (MEA)	7.52382	0.168	0.002	0	0	0.166	TIE3
AT4G25040	9. CZE nodule-like (MEA)	9.34275	0.134	0	0	0	0.134	CASPL1F1
AT5G36903	9. CZE nodule-like (MEA)	8.84162	0.124	0	0	0	0.124	NA
AT2G41290	9. CZE nodule-like (MEA)	5.36738	0.376	0.013	1.80909e-306	3.84015e-302	0.363	SSL2
AT2G18880	9. CZE nodule-like (MEA)	4.66466	0.465	0.023	1.96856e-287	4.17866e-283	0.442	VEL2,VIL3
AT1G73610	9. CZE nodule-like (MEA)	6.96493	0.163	0.002	2.29372e-261	4.86888e-257	0.161	NA
AT2G23990	9. CZE nodule-like (MEA)	5.22819	0.342	0.01	4.87439e-257	1.03469e-252	0.332	AtENODL11,ENODL11
AT5G10170	9. CZE nodule-like (MEA)	5.4976	0.262	0.007	1.09217e-255	2.31835e-251	0.255	ATMIPS3,MIPS3
AT5G53520	9. CZE nodule-like (MEA)	5.51277	0.218	0.005	2.79914e-236	5.94174e-232	0.213	ATOPT8,OPT8
AT5G34780	9. CZE nodule-like (MEA)	8.22737	0.079	0	1.71921e-235	3.64937e-231	0.079	NA
AT1G49190	9. CZE nodule-like (MEA)	4.51168	0.416	0.02	3.78985e-233	8.04471e-229	0.396	ARR19,RR19
AT3G23060	9. CZE nodule-like (MEA)	5.08213	0.347	0.013	4.97832e-233	1.05675e-228	0.334	ATBM1C
AT3G31005	9. CZE nodule-like (MEA)	4.74943	0.317	0.013	2.98624e-226	6.33889e-222	0.304	NA
AT3G05860	9. CZE nodule-like (MEA)	6.15196	0.158	0.002	4.94891e-225	1.0505e-220	0.156	AGL45
AT5G65890	9. CZE nodule-like (MEA)	4.44011	0.465	0.024	1.21176e-223	2.5722e-219	0.441	ACR1
AT1G72000	9. CZE nodule-like (MEA)	5.87739	0.173	0.003	5.44717e-214	1.15627e-209	0.17	A/N-InvF
AT2G44925	9. CZE nodule-like (MEA)	9.33578	0.079	0	1.52344e-208	3.23381e-204	0.079	NA
AT4G37740	9. CZE nodule-like (MEA)	4.65457	0.426	0.027	4.75335e-208	1.00899e-203	0.399	AtGRF2,GRF2
AT2G27120	9. CZE nodule-like (MEA)	3.35241	0.728	0.088	1.39579e-201	2.96285e-197	0.64	POL2B,TIL2
AT5G27330	9. CZE nodule-like (MEA)	4.16315	0.683	0.063	4.85277e-195	1.0301e-190	0.62	NA
AT5G09360	9. CZE nodule-like (MEA)	6.88564	0.119	0.001	7.24954e-194	1.53886e-189	0.118	LAC14
AT5G09370	9. CZE nodule-like (MEA)	3.77497	0.762	0.104	7.89462e-190	1.67579e-185	0.658	LTPG29
AT2G32275	9. CZE nodule-like (MEA)	5.98788	0.163	0.003	8.94404e-190	1.89855e-185	0.16	NA
AT1G55550	9. CZE nodule-like (MEA)	4.21269	0.574	0.051	2.10672e-188	4.47194e-184	0.523	NA
AT4G15755	9. CZE nodule-like (MEA)	5.53004	0.149	0.003	2.02621e-187	4.30104e-183	0.146	NA
AT3G24220	9. CZE nodule-like (MEA)	4.7839	0.272	0.011	7.7707e-184	1.64949e-179	0.261	ATNCED6,NCED6
AT3G05310	9. CZE nodule-like (MEA)	3.97811	0.46	0.04	2.53162e-182	5.37387e-178	0.42	MIRO3
AT1G30972	9. CZE nodule-like (MEA)	8.21933	0.084	0.001	3.42706e-182	7.27462e-178	0.083	NA
AT2G37540	9. CZE nodule-like (MEA)	4.9887	0.327	0.018	2.99873e-176	6.3654e-172	0.309	NA
AT5G23650	9. CZE nodule-like (MEA)	4.76589	0.257	0.01	6.76575e-175	1.43616e-170	0.247	NA
AT5G20260	9. CZE nodule-like (MEA)	7.7231	0.074	0	1.63325e-174	3.46689e-170	0.074	NA
AT5G51105	9. CZE nodule-like (MEA)	3.70634	0.599	0.063	5.13651e-173	1.09033e-168	0.536	NA
AT5G40450	9. CZE nodule-like (MEA)	3.32948	0.386	0.027	5.15616e-173	1.0945e-168	0.359	RBB1
AT5G22980	9. CZE nodule-like (MEA)	4.2545	0.292	0.013	1.34565e-167	2.85642e-163	0.279	scpl47
AT1G51910	9. CZE nodule-like (MEA)	5.40831	0.183	0.005	1.07002e-166	2.27134e-162	0.178	NA
AT3G12775	9. CZE nodule-like (MEA)	5.73379	0.114	0.002	7.262e-164	1.5415e-159	0.112	NA
AT2G20080	9. CZE nodule-like (MEA)	5.87507	0.144	0.003	7.70661e-160	1.63588e-155	0.141	TIE2
AT5G21120	9. CZE nodule-like (MEA)	8.51237	0.05	0	1.05304e-156	2.23528e-152	0.05	EIL2
AT1G67270	9. CZE nodule-like (MEA)	8.18446	0.064	0	4.25384e-152	9.02963e-148	0.064	NA
AT4G16810	9. CZE nodule-like (MEA)	6.05372	0.129	0.003	1.15152e-139	2.44434e-135	0.126	NA
AT1G71280	9. CZE nodule-like (MEA)	4.11885	0.262	0.014	2.14274e-139	4.54838e-135	0.248	NA
AT5G56270	9. CZE nodule-like (MEA)	4.02453	0.248	0.013	2.39475e-138	5.08334e-134	0.235	ATWRKY2,WRKY2
AT5G58830	9. CZE nodule-like (MEA)	5.52582	0.134	0.003	7.74283e-138	1.64357e-133	0.131	NA
AT1G80330	9. CZE nodule-like (MEA)	7.18809	0.089	0.001	2.11268e-136	4.48458e-132	0.088	ATGA3OX4,GA3OX4
AT2G15590	9. CZE nodule-like (MEA)	4.17442	0.248	0.011	4.09008e-136	8.68201e-132	0.237	NA
AT2G18490	9. CZE nodule-like (MEA)	4.60316	0.188	0.007	2.15788e-129	4.58053e-125	0.181	GAZ
AT4G25530	9. CZE nodule-like (MEA)	3.15306	0.51	0.06	3.52578e-128	7.48417e-124	0.45	FWA,HDG6
AT1G04445	9. CZE nodule-like (MEA)	6.29429	0.074	0.001	6.18181e-127	1.31221e-122	0.073	NA
AT5G10220	9. CZE nodule-like (MEA)	3.21525	0.678	0.101	3.57806e-126	7.59514e-122	0.577	ANN6,ANNAT6
AT5G09500	9. CZE nodule-like (MEA)	5.27806	0.109	0.002	3.66076e-125	7.77069e-121	0.107	NA
AT1G73550	9. CZE nodule-like (MEA)	4.67698	0.257	0.016	8.24535e-124	1.75024e-119	0.241	LTPG8
AT1G17150	9. CZE nodule-like (MEA)	10.0103	0.04	0	5.98715e-123	1.27089e-118	0.04	NA
AT2G43670	9. CZE nodule-like (MEA)	5.20029	0.134	0.004	4.61853e-119	9.80376e-115	0.13	NA
AT1G24400	9. CZE nodule-like (MEA)	7.0462	0.059	0.001	7.02933e-117	1.49212e-112	0.058	AATL2,ATLHT2,LHT2
AT1G12672	9. CZE nodule-like (MEA)	6.86072	0.059	0.001	7.22972e-117	1.53465e-112	0.058	NA
AT4G14276	9. CZE nodule-like (MEA)	8.04772	0.045	0	3.27868e-116	6.95966e-112	0.045	NA
AT1G57800	9. CZE nodule-like (MEA)	3.6368	0.396	0.044	2.02767e-115	4.30414e-111	0.352	ORTH3,VIM5
AT3G48280	9. CZE nodule-like (MEA)	3.58856	0.396	0.037	4.0249e-115	8.54366e-111	0.359	CYP71A25
AT1G44130	9. CZE nodule-like (MEA)	6.59978	0.054	0	7.42492e-115	1.57609e-110	0.054	NA
AT4G36590	9. CZE nodule-like (MEA)	4.16672	0.198	0.01	4.61718e-113	9.8009e-109	0.188	AGL40
AT5G03480	9. CZE nodule-like (MEA)	4.02205	0.218	0.012	8.65424e-113	1.83703e-108	0.206	NA
AT1G04880	9. CZE nodule-like (MEA)	4.46717	0.139	0.005	4.07919e-112	8.6589e-108	0.134	AtHMGB15,HMGBD15
AT2G43660	9. CZE nodule-like (MEA)	3.50802	0.317	0.028	2.41263e-111	5.12129e-107	0.289	NA
AT2G04750	9. CZE nodule-like (MEA)	3.57977	0.277	0.017	9.09817e-111	1.93127e-106	0.26	AtFIM3
AT1G06497	9. CZE nodule-like (MEA)	8.45931	0.04	0	1.67011e-110	3.54514e-106	0.04	NA
AT4G17860	9. CZE nodule-like (MEA)	8.0119	0.04	0	1.77929e-110	3.77689e-106	0.04	NA
AT5G39300	9. CZE nodule-like (MEA)	6.58849	0.069	0.001	1.97776e-110	4.1982e-106	0.068	ATEXP25,ATEXPA25,ATHEXP,EXP25,EXPA25
AT5G15950	9. CZE nodule-like (MEA)	3.98248	0.272	0.021	1.99372e-110	4.23207e-106	0.251	SAMDC2
AT1G31250	9. CZE nodule-like (MEA)	4.42281	0.243	0.017	1.06789e-109	2.26682e-105	0.226	NA
AT1G19950	9. CZE nodule-like (MEA)	3.13875	0.569	0.054	1.13883e-109	2.4174e-105	0.515	HVA22H
AT1G14580	9. CZE nodule-like (MEA)	3.60575	0.5	0.068	1.39917e-109	2.97001e-105	0.432	BLJ
AT5G20710	9. CZE nodule-like (MEA)	3.25929	0.332	0.022	6.991e-109	1.48398e-104	0.31	BGAL7
AT3G14940	9. CZE nodule-like (MEA)	4.92154	0.109	0.003	3.02957e-108	6.43086e-104	0.106	ATPPC3,PPC3
AT1G65300	9. CZE nodule-like (MEA)	4.52594	0.163	0.007	3.327e-108	7.06222e-104	0.156	AGL38,PHE2
AT1G35183	9. CZE nodule-like (MEA)	5.74743	0.074	0.001	3.75887e-108	7.97894e-104	0.073	NA
AT1G76290	9. CZE nodule-like (MEA)	4.97666	0.139	0.005	6.42734e-108	1.36433e-103	0.134	NA
AT3G23970	9. CZE nodule-like (MEA)	4.92249	0.114	0.004	9.13907e-107	1.93995e-102	0.11	NA
AT5G10660	9. CZE nodule-like (MEA)	4.86663	0.183	0.009	5.29479e-106	1.12392e-101	0.174	NA
AT3G58210	9. CZE nodule-like (MEA)	4.09821	0.198	0.011	5.5529e-105	1.17871e-100	0.187	NA
AT5G62040	9. CZE nodule-like (MEA)	5.22752	0.079	0.002	1.89622e-104	4.0251e-100	0.077	BFT
AT3G05965	9. CZE nodule-like (MEA)	5.27038	0.089	0.002	1.747e-103	3.70836e-99	0.087	NA
AT5G61620	9. CZE nodule-like (MEA)	8.79674	0.04	0	2.34204e-100	4.97145e-96	0.04	NA
AT3G42850	9. CZE nodule-like (MEA)	2.92461	0.54	0.087	4.20051e-100	8.91642e-96	0.453	ARA2
AT3G50720	9. CZE nodule-like (MEA)	7.86669	0.045	0	2.18275e-99	4.63332e-95	0.045	PEG7
AT4G02733	9. CZE nodule-like (MEA)	4.91461	0.124	0.004	3.09239e-99	6.56422e-95	0.12	NA
AT1G35320	9. CZE nodule-like (MEA)	2.73854	0.54	0.092	3.39011e-98	7.19618e-94	0.448	NA
AT3G02670	9. CZE nodule-like (MEA)	5.55308	0.084	0.002	3.80114e-98	8.06867e-94	0.082	NA
AT1G49160	9. CZE nodule-like (MEA)	3.35681	0.302	0.028	5.07885e-95	1.07809e-90	0.274	WNK7
AT1G44090	9. CZE nodule-like (MEA)	4.40526	0.119	0.004	6.08271e-95	1.29118e-90	0.115	ATGA20OX5,GA20OX5
AT4G26260	9. CZE nodule-like (MEA)	6.38864	0.05	0	6.84096e-95	1.45213e-90	0.05	MIOX4
AT5G55507	9. CZE nodule-like (MEA)	6.48486	0.05	0.001	6.87843e-95	1.46008e-90	0.049	NA
AT1G01060	9. CZE nodule-like (MEA)	3.01485	0.347	0.04	7.27505e-95	1.54427e-90	0.307	LHY,LHY1
AT5G38450	9. CZE nodule-like (MEA)	5.42949	0.089	0.002	4.73053e-94	1.00415e-89	0.087	CYP735A1
AT1G47760	9. CZE nodule-like (MEA)	3.97575	0.272	0.023	4.54473e-93	9.6471e-89	0.249	AGL102
AT1G03055	9. CZE nodule-like (MEA)	3.7047	0.248	0.019	4.8544e-93	1.03044e-88	0.229	AtD27,D27
AT4G26020	9. CZE nodule-like (MEA)	3.19858	0.282	0.027	1.45615e-92	3.09097e-88	0.255	NA
AT5G62100	9. CZE nodule-like (MEA)	4.66976	0.099	0.003	2.47393e-92	5.25141e-88	0.096	ATBAG2,BAG2
AT1G61330	9. CZE nodule-like (MEA)	4.26272	0.168	0.008	2.55517e-91	5.42386e-87	0.16	NA
AT3G42806	9. CZE nodule-like (MEA)	2.83601	0.52	0.089	2.59565e-90	5.50979e-86	0.431	NA
AT3G06025	9. CZE nodule-like (MEA)	4.30198	0.163	0.01	2.9249e-90	6.20869e-86	0.153	NA
AT5G13825	9. CZE nodule-like (MEA)	4.82052	0.109	0.004	3.11793e-89	6.61843e-85	0.105	NA
AT1G24570	9. CZE nodule-like (MEA)	4.73177	0.144	0.007	9.66043e-88	2.05062e-83	0.137	NA
AT5G09490	9. CZE nodule-like (MEA)	4.44575	0.178	0.01	1.93218e-86	4.10144e-82	0.168	NA
AT1G10010	9. CZE nodule-like (MEA)	4.97548	0.084	0.002	3.51994e-85	7.47177e-81	0.082	AAP8,ATAAP8
AT1G55600	9. CZE nodule-like (MEA)	9.46814	0.035	0	1.06328e-84	2.25702e-80	0.035	ATWRKY10,MINI3,WRKY10
AT3G03828	9. CZE nodule-like (MEA)	8.42202	0.035	0	1.10832e-84	2.35264e-80	0.035	NA
AT4G26030	9. CZE nodule-like (MEA)	6.00427	0.04	0	1.16287e-84	2.46843e-80	0.04	NA
AT2G35670	9. CZE nodule-like (MEA)	2.96467	0.361	0.051	2.0979e-84	4.45322e-80	0.31	FIE2,FIS2
AT2G39640	9. CZE nodule-like (MEA)	4.54052	0.124	0.006	8.71149e-84	1.84919e-79	0.118	NA
AT5G11530	9. CZE nodule-like (MEA)	2.4287	0.762	0.234	1.11654e-83	2.37009e-79	0.528	EMF1
AT1G17190	9. CZE nodule-like (MEA)	3.46587	0.322	0.035	3.30032e-83	7.00559e-79	0.287	ATGSTU26,GSTU26
AT2G43960	9. CZE nodule-like (MEA)	5.09178	0.079	0.002	3.48012e-83	7.38725e-79	0.077	NA
AT5G62110	9. CZE nodule-like (MEA)	4.0518	0.139	0.006	5.60741e-83	1.19029e-78	0.133	NA
AT2G38010	9. CZE nodule-like (MEA)	4.09135	0.149	0.008	6.77318e-83	1.43774e-78	0.141	AtNCER2
AT3G10870	9. CZE nodule-like (MEA)	5.03859	0.109	0.004	2.17459e-81	4.616e-77	0.105	ATMES17,MES17
AT1G12670	9. CZE nodule-like (MEA)	4.73647	0.104	0.004	4.24293e-81	9.00647e-77	0.1	NA
AT1G15430	9. CZE nodule-like (MEA)	3.02279	0.396	0.055	3.62532e-80	7.69547e-76	0.341	NA
AT4G38700	9. CZE nodule-like (MEA)	4.07861	0.163	0.01	4.47928e-80	9.50816e-76	0.153	NA
AT4G03610	9. CZE nodule-like (MEA)	5.28733	0.084	0.002	2.63497e-79	5.59326e-75	0.082	NA
AT3G30842	9. CZE nodule-like (MEA)	3.31317	0.208	0.015	4.09235e-79	8.68683e-75	0.193	ABCG38,ATPDR10,PDR10
AT4G00295	9. CZE nodule-like (MEA)	4.19464	0.139	0.007	6.11799e-79	1.29867e-74	0.132	NA
AT5G46877	9. CZE nodule-like (MEA)	3.98204	0.183	0.013	7.92047e-79	1.68128e-74	0.17	NA
AT5G65690	9. CZE nodule-like (MEA)	7.06908	0.04	0	1.63998e-78	3.48119e-74	0.04	PCK2,PEPCK
AT5G02330	9. CZE nodule-like (MEA)	6.82116	0.04	0	1.69627e-78	3.60067e-74	0.04	NA
AT5G46320	9. CZE nodule-like (MEA)	6.35727	0.04	0	1.72513e-78	3.66193e-74	0.04	NA
AT1G03445	9. CZE nodule-like (MEA)	3.42256	0.248	0.024	3.15497e-78	6.69705e-74	0.224	BSU1
AT1G34650	9. CZE nodule-like (MEA)	4.89053	0.079	0.002	3.20205e-78	6.79699e-74	0.077	HDG10
AT3G43990	9. CZE nodule-like (MEA)	8.17551	0.03	0	4.29998e-78	9.12756e-74	0.03	NA
AT5G07660	9. CZE nodule-like (MEA)	2.45924	0.46	0.082	2.25981e-77	4.79689e-73	0.378	SMC6A
AT4G39917	9. CZE nodule-like (MEA)	3.09896	0.188	0.014	8.77726e-77	1.86315e-72	0.174	LCR45
AT1G73360	9. CZE nodule-like (MEA)	3.31771	0.208	0.019	1.27391e-76	2.70414e-72	0.189	AtEDT1,ATHDG11,EDT1,HDG11
AT1G56415	9. CZE nodule-like (MEA)	7.02612	0.064	0.001	1.69019e-76	3.58776e-72	0.063	NA
AT4G16141	9. CZE nodule-like (MEA)	2.69506	0.396	0.06	3.63758e-76	7.7215e-72	0.336	AtGATA17L,GATA17L
AT1G02980	9. CZE nodule-like (MEA)	2.88987	0.327	0.027	1.74283e-75	3.6995e-71	0.3	ATCUL2,CUL2
AT4G25340	9. CZE nodule-like (MEA)	2.31139	0.599	0.145	4.48123e-75	9.51231e-71	0.454	ATFKBP53,FKBP53
AT2G17690	9. CZE nodule-like (MEA)	2.59369	0.431	0.075	6.7212e-75	1.42671e-70	0.356	AtFDA13,SDC
AT1G13650	9. CZE nodule-like (MEA)	4.4342	0.134	0.008	2.01519e-74	4.27765e-70	0.126	NA
AT3G06355	9. CZE nodule-like (MEA)	1.20546	0.995	0.995	2.75626e-74	5.85071e-70	0	NA
AT4G22060	9. CZE nodule-like (MEA)	3.67136	0.173	0.011	6.15498e-74	1.30652e-69	0.162	AtFDB29
AT5G38200	9. CZE nodule-like (MEA)	3.48379	0.163	0.01	1.05868e-73	2.24727e-69	0.153	NA
AT1G09510	9. CZE nodule-like (MEA)	3.58773	0.208	0.015	1.88881e-73	4.00937e-69	0.193	NA
AT5G10230	9. CZE nodule-like (MEA)	2.52692	0.455	0.065	1.97958e-73	4.20204e-69	0.39	ANN7,ANNAT7
AT3G62060	9. CZE nodule-like (MEA)	3.7252	0.153	0.011	5.56991e-73	1.18233e-68	0.142	AtPAE6,PAE6
AT2G05410	9. CZE nodule-like (MEA)	5.14796	0.054	0.001	7.34795e-73	1.55975e-68	0.053	NA
AT1G73560	9. CZE nodule-like (MEA)	3.91479	0.119	0.006	9.92218e-73	2.10618e-68	0.113	LTPG9
AT3G63140	9. CZE nodule-like (MEA)	3.97394	0.183	0.016	1.65442e-72	3.51183e-68	0.167	CSP41A
AT3G59960	9. CZE nodule-like (MEA)	5.37823	0.089	0.003	2.47331e-72	5.25009e-68	0.086	ASHH4,SDG24
AT5G56369	9. CZE nodule-like (MEA)	4.19124	0.183	0.012	3.23594e-71	6.86893e-67	0.171	NA
AT1G71370	9. CZE nodule-like (MEA)	4.31845	0.114	0.006	1.98966e-70	4.22345e-66	0.108	NA
AT5G46960	9. CZE nodule-like (MEA)	4.80546	0.089	0.003	3.30259e-70	7.0104e-66	0.086	AtPMEI12,InvINH1
AT2G34130	9. CZE nodule-like (MEA)	3.81614	0.243	0.02	3.35289e-69	7.11718e-65	0.223	NA
AT5G41630	9. CZE nodule-like (MEA)	6.6646	0.04	0	1.66878e-68	3.54232e-64	0.04	NA
AT5G46540	9. CZE nodule-like (MEA)	2.80539	0.347	0.053	2.88687e-68	6.12795e-64	0.294	ABCB7,PGP7
AT1G11070	9. CZE nodule-like (MEA)	1.82989	0.792	0.245	3.46083e-68	7.3463e-64	0.547	NA
AT2G33420	9. CZE nodule-like (MEA)	3.88321	0.109	0.005	4.0855e-67	8.67229e-63	0.104	CRD1
AT5G66150	9. CZE nodule-like (MEA)	2.89741	0.262	0.025	1.72691e-66	3.66572e-62	0.237	NA
AT1G01530	9. CZE nodule-like (MEA)	5.14968	0.074	0.002	5.10015e-66	1.08261e-61	0.072	AGL28
AT4G14780	9. CZE nodule-like (MEA)	2.51765	0.584	0.142	2.27098e-65	4.8206e-61	0.442	NA
AT1G65360	9. CZE nodule-like (MEA)	4.98599	0.064	0.002	2.98053e-65	6.32678e-61	0.062	AGL23
AT1G56110	9. CZE nodule-like (MEA)	1.90245	0.757	0.237	5.83779e-65	1.23919e-60	0.52	NOP56
AT2G19510	9. CZE nodule-like (MEA)	11.1829	0.035	0	6.36619e-65	1.35135e-60	0.035	LBD8
AT1G43200	9. CZE nodule-like (MEA)	6.926	0.035	0	6.67701e-65	1.41733e-60	0.035	NA
AT2G16586	9. CZE nodule-like (MEA)	1.54406	0.975	0.68	9.5897e-65	2.03561e-60	0.295	NA
AT5G01170	9. CZE nodule-like (MEA)	4.31328	0.099	0.004	1.40802e-64	2.98881e-60	0.095	OPL1
AT2G46830	9. CZE nodule-like (MEA)	2.83158	0.282	0.035	2.20592e-64	4.68251e-60	0.247	AtCCA1,CCA1
AT1G10780	9. CZE nodule-like (MEA)	2.9521	0.262	0.029	7.24122e-64	1.53709e-59	0.233	NA
AT1G76820	9. CZE nodule-like (MEA)	1.91538	0.619	0.161	8.07456e-64	1.71399e-59	0.458	NA
AT1G10717	9. CZE nodule-like (MEA)	4.23974	0.089	0.004	1.18933e-63	2.5246e-59	0.085	ESF1.3
AT3G19580	9. CZE nodule-like (MEA)	4.08984	0.124	0.007	1.67198e-63	3.54912e-59	0.117	AZF2,ZF2
AT4G10150	9. CZE nodule-like (MEA)	3.94506	0.158	0.013	2.63926e-63	5.60237e-59	0.145	ATL07
AT2G32370	9. CZE nodule-like (MEA)	1.89772	0.797	0.239	9.26091e-63	1.96581e-58	0.558	HDG3
AT4G11400	9. CZE nodule-like (MEA)	3.78974	0.198	0.019	1.40714e-62	2.98694e-58	0.179	NA
AT3G29820	9. CZE nodule-like (MEA)	6.517	0.045	0.001	1.41373e-62	3.00092e-58	0.044	NA
AT4G33840	9. CZE nodule-like (MEA)	7.77211	0.03	0	2.39982e-62	5.09409e-58	0.03	NA
AT2G24696	9. CZE nodule-like (MEA)	4.58683	0.079	0.003	3.13301e-62	6.65043e-58	0.076	NA
AT1G43000	9. CZE nodule-like (MEA)	4.40869	0.129	0.007	6.9649e-62	1.47844e-57	0.122	NA
AT3G13280	9. CZE nodule-like (MEA)	3.81384	0.153	0.011	2.01737e-61	4.28227e-57	0.142	NA
AT5G10440	9. CZE nodule-like (MEA)	3.62561	0.158	0.012	2.59028e-61	5.49838e-57	0.146	CYCD4;2
AT3G28230	9. CZE nodule-like (MEA)	4.62261	0.099	0.005	2.79359e-61	5.92995e-57	0.094	NA
AT2G44590	9. CZE nodule-like (MEA)	2.54628	0.421	0.078	2.95927e-61	6.28164e-57	0.343	ADL1D,DL1D
AT4G38780	9. CZE nodule-like (MEA)	2.23887	0.431	0.084	4.26885e-61	9.06148e-57	0.347	NA
AT1G56400	9. CZE nodule-like (MEA)	4.95784	0.064	0.002	9.27064e-61	1.96788e-56	0.062	NA
AT5G39280	9. CZE nodule-like (MEA)	7.31661	0.04	0.001	9.46376e-61	2.00887e-56	0.039	ATEXP23,ATEXPA23,ATHEXP,EXPA23
AT5G46820	9. CZE nodule-like (MEA)	3.51738	0.109	0.006	2.92192e-60	6.20235e-56	0.103	NA
AT2G36724	9. CZE nodule-like (MEA)	4.12412	0.134	0.009	4.43037e-60	9.40434e-56	0.125	NA
AT4G33110	9. CZE nodule-like (MEA)	4.50401	0.094	0.004	4.74596e-60	1.00743e-55	0.09	NA
AT3G24510	9. CZE nodule-like (MEA)	5.45704	0.109	0.005	5.8002e-60	1.23121e-55	0.104	NA
AT4G00160	9. CZE nodule-like (MEA)	3.81834	0.144	0.01	6.82241e-60	1.44819e-55	0.134	NA
AT1G22590	9. CZE nodule-like (MEA)	2.36446	0.644	0.179	9.51893e-60	2.02058e-55	0.465	AGL87
AT1G56233	9. CZE nodule-like (MEA)	5.39154	0.054	0.001	1.47563e-59	3.13232e-55	0.053	NA
AT1G68550	9. CZE nodule-like (MEA)	2.2122	0.49	0.105	3.86408e-59	8.20229e-55	0.385	CRF10
AT3G30214	9. CZE nodule-like (MEA)	2.56393	0.287	0.041	1.50135e-58	3.18692e-54	0.246	NA
AT1G06720	9. CZE nodule-like (MEA)	1.93583	0.569	0.154	1.63909e-58	3.47929e-54	0.415	NA
AT3G49210	9. CZE nodule-like (MEA)	4.20534	0.069	0.003	2.4127e-58	5.12143e-54	0.066	WSD6
AT5G22740	9. CZE nodule-like (MEA)	2.40788	0.322	0.049	4.91637e-58	1.0436e-53	0.273	ATCSLA02,ATCSLA2,CSLA02,CSLA2
AT5G42330	9. CZE nodule-like (MEA)	3.43181	0.178	0.017	8.86413e-58	1.88159e-53	0.161	NA
AT1G31640	9. CZE nodule-like (MEA)	4.83662	0.054	0.001	8.98143e-58	1.90649e-53	0.053	AGL92
AT3G18610	9. CZE nodule-like (MEA)	3.24694	0.223	0.025	1.08943e-57	2.31252e-53	0.198	ATNUC-L2,NUC-L2,NUC2,PARLL1
AT2G24660	9. CZE nodule-like (MEA)	4.89291	0.069	0.002	2.25722e-57	4.79141e-53	0.067	NA
AT2G46960	9. CZE nodule-like (MEA)	-8.6179	0.025	0.634	3.17298e-57	6.73528e-53	-0.609	CYP709B1
AT3G16900	9. CZE nodule-like (MEA)	3.19884	0.193	0.014	4.2779e-57	9.0807e-53	0.179	NA
AT2G24693	9. CZE nodule-like (MEA)	5.58946	0.059	0.002	6.02228e-57	1.27835e-52	0.057	NA
AT2G16960	9. CZE nodule-like (MEA)	2.87991	0.267	0.039	9.72119e-57	2.06352e-52	0.228	NA
AT1G72080	9. CZE nodule-like (MEA)	4.32285	0.079	0.003	1.22043e-56	2.5906e-52	0.076	NA
AT2G04033	9. CZE nodule-like (MEA)	6.90664	0.03	0	1.31628e-56	2.79407e-52	0.03	NA
AT2G44690	9. CZE nodule-like (MEA)	2.57326	0.49	0.113	1.83548e-56	3.89617e-52	0.377	ARAC9,ATROP8,ROP8
AT5G44973	9. CZE nodule-like (MEA)	2.44133	0.356	0.063	4.12956e-56	8.76581e-52	0.293	NA
AT1G51380	9. CZE nodule-like (MEA)	3.33237	0.114	0.007	6.69793e-56	1.42177e-51	0.107	NA
AT3G24463	9. CZE nodule-like (MEA)	4.28203	0.079	0.004	1.51181e-55	3.20912e-51	0.075	NA
AT1G15460	9. CZE nodule-like (MEA)	3.25831	0.178	0.017	2.30157e-55	4.88554e-51	0.161	ATBOR4,BOR4
AT2G34880	9. CZE nodule-like (MEA)	4.42329	0.099	0.005	3.05487e-55	6.48457e-51	0.094	JMJ15,MEE27,PKDM7C
AT5G07830	9. CZE nodule-like (MEA)	2.62892	0.248	0.034	6.08044e-55	1.29069e-50	0.214	AtGUS2,GUS2
AT4G18490	9. CZE nodule-like (MEA)	2.43783	0.342	0.061	8.50859e-55	1.80612e-50	0.281	NA
AT5G58840	9. CZE nodule-like (MEA)	5.06086	0.045	0.001	9.14272e-55	1.94072e-50	0.044	NA
AT5G33350	9. CZE nodule-like (MEA)	7.38548	0.025	0	1.96202e-54	4.16478e-50	0.025	NA
AT5G40900	9. CZE nodule-like (MEA)	6.62532	0.025	0	1.99867e-54	4.24258e-50	0.025	NA
AT5G40040	9. CZE nodule-like (MEA)	4.03459	0.089	0.005	3.53851e-54	7.51119e-50	0.084	RPP2E
AT2G40360	9. CZE nodule-like (MEA)	1.89561	0.5	0.126	7.51828e-54	1.59591e-49	0.374	AtPEIP1,AtPEP1,BOP1
AT4G16460	9. CZE nodule-like (MEA)	3.47295	0.153	0.013	8.33345e-54	1.76894e-49	0.14	NA
AT4G01533	9. CZE nodule-like (MEA)	3.26031	0.173	0.017	8.83226e-54	1.87482e-49	0.156	NA
AT3G24460	9. CZE nodule-like (MEA)	3.46786	0.139	0.011	9.35675e-54	1.98616e-49	0.128	NA
AT5G27120	9. CZE nodule-like (MEA)	1.99125	0.52	0.131	1.99772e-53	4.24056e-49	0.389	NA
AT2G18720	9. CZE nodule-like (MEA)	3.77322	0.109	0.006	1.08938e-52	2.31244e-48	0.103	NA
AT4G08990	9. CZE nodule-like (MEA)	2.20341	0.52	0.131	1.26077e-52	2.67625e-48	0.389	NA
AT1G71770	9. CZE nodule-like (MEA)	2.85163	0.248	0.038	2.19713e-52	4.66384e-48	0.21	PAB5
AT4G00930	9. CZE nodule-like (MEA)	1.70429	0.589	0.161	2.87142e-52	6.09516e-48	0.428	CIP4.1
AT5G09730	9. CZE nodule-like (MEA)	4.43477	0.139	0.01	5.03504e-52	1.06879e-47	0.129	ATBX3,ATBXL3,BX3,BXL3,XYL3
AT5G24630	9. CZE nodule-like (MEA)	1.83728	0.52	0.144	5.2204e-52	1.10813e-47	0.376	BIN4,MID
AT5G63087	9. CZE nodule-like (MEA)	3.58136	0.149	0.012	5.44071e-52	1.1549e-47	0.137	NA
AT1G29600	9. CZE nodule-like (MEA)	7.73539	0.04	0.001	6.91298e-52	1.46742e-47	0.039	NA
AT5G55132	9. CZE nodule-like (MEA)	4.32449	0.158	0.015	8.42571e-52	1.78853e-47	0.143	NA
AT5G43530	9. CZE nodule-like (MEA)	3.35607	0.198	0.021	1.0377e-51	2.20273e-47	0.177	RAD5B
AT1G11950	9. CZE nodule-like (MEA)	2.91747	0.297	0.046	1.36386e-51	2.89506e-47	0.251	NA
AT4G02600	9. CZE nodule-like (MEA)	2.62641	0.272	0.039	1.45161e-51	3.08132e-47	0.233	ATMLO1,MLO1
AT4G34970	9. CZE nodule-like (MEA)	2.84823	0.396	0.077	2.6446e-51	5.6137e-47	0.319	ADF9
AT1G71150	9. CZE nodule-like (MEA)	4.76125	0.064	0.002	2.81535e-51	5.97614e-47	0.062	NA
AT5G49680	9. CZE nodule-like (MEA)	3.14503	0.188	0.022	3.786e-51	8.03655e-47	0.166	NA
AT4G26190	9. CZE nodule-like (MEA)	1.54344	0.822	0.351	5.84967e-51	1.24171e-46	0.471	NA
AT1G67120	9. CZE nodule-like (MEA)	1.79281	0.649	0.205	7.28511e-51	1.54641e-46	0.444	AtMDN1,MDN1
AT5G49160	9. CZE nodule-like (MEA)	2.05959	0.455	0.105	7.95056e-51	1.68766e-46	0.35	DDM2,DMT01,DMT1,MET1,MET2,METI
AT2G41470	9. CZE nodule-like (MEA)	3.02951	0.213	0.027	3.06444e-50	6.50488e-46	0.186	NA
AT5G57000	9. CZE nodule-like (MEA)	2.4332	0.322	0.064	3.1154e-50	6.61306e-46	0.258	NA
AT3G62150	9. CZE nodule-like (MEA)	4.79708	0.054	0.002	3.45667e-50	7.33747e-46	0.052	ABCB21,PGP21
AT4G38380	9. CZE nodule-like (MEA)	2.73638	0.267	0.041	3.82781e-50	8.12529e-46	0.226	NA
AT1G10680	9. CZE nodule-like (MEA)	4.07932	0.119	0.007	3.90211e-50	8.283e-46	0.112	ABCB10,PGP10
AT5G17270	9. CZE nodule-like (MEA)	2.35417	0.307	0.056	4.23226e-50	8.98383e-46	0.251	NA
AT5G08610	9. CZE nodule-like (MEA)	2.9098	0.252	0.038	5.95635e-50	1.26435e-45	0.214	PDE340
AT3G02677	9. CZE nodule-like (MEA)	4.2633	0.079	0.004	6.39478e-50	1.35742e-45	0.075	NA
AT5G52330	9. CZE nodule-like (MEA)	1.96878	0.559	0.157	7.0633e-50	1.49933e-45	0.402	NA
AT1G08260	9. CZE nodule-like (MEA)	1.57348	0.728	0.262	7.19158e-50	1.52656e-45	0.466	ABO4,EMB142,EMB2284,EMB529,ESD7,POL2A,TIL1
AT5G36905	9. CZE nodule-like (MEA)	6.16544	0.04	0.001	2.02491e-49	4.29828e-45	0.039	NA
AT3G11750	9. CZE nodule-like (MEA)	3.87805	0.114	0.009	2.13556e-49	4.53316e-45	0.105	FOLB1
AT1G03106	9. CZE nodule-like (MEA)	5.07208	0.04	0.001	2.13915e-49	4.54078e-45	0.039	NA
AT3G05460	9. CZE nodule-like (MEA)	4.02155	0.149	0.014	3.94311e-49	8.37003e-45	0.135	NA
AT3G13170	9. CZE nodule-like (MEA)	2.70084	0.238	0.034	4.19182e-49	8.89797e-45	0.204	ATSPO11-1,SPO11-1
AT5G41250	9. CZE nodule-like (MEA)	4.99388	0.074	0.003	4.73638e-49	1.00539e-44	0.071	NA
AT2G20450	9. CZE nodule-like (MEA)	1.84632	0.51	0.134	6.60303e-49	1.40162e-44	0.376	NA
AT4G01120	9. CZE nodule-like (MEA)	2.87014	0.262	0.039	7.54846e-49	1.60231e-44	0.223	ATBZIP54,GBF2
AT5G54350	9. CZE nodule-like (MEA)	5.29549	0.074	0.003	2.19396e-48	4.65711e-44	0.071	NA
AT1G58055	9. CZE nodule-like (MEA)	4.42809	0.069	0.003	2.70122e-48	5.73387e-44	0.066	NA
AT3G26940	9. CZE nodule-like (MEA)	4.24212	0.074	0.003	2.73997e-48	5.81612e-44	0.071	CDG1
AT5G22920	9. CZE nodule-like (MEA)	2.14359	0.361	0.075	2.93867e-48	6.23791e-44	0.286	AtRZPF34,CHYR1,RZPF34
AT4G12620	9. CZE nodule-like (MEA)	2.8252	0.213	0.028	3.18694e-48	6.76491e-44	0.185	ATORC1B,ORC1B,UNE13
AT1G15790	9. CZE nodule-like (MEA)	2.72343	0.218	0.028	4.19762e-48	8.91028e-44	0.19	NA
AT2G07945	9. CZE nodule-like (MEA)	2.48952	0.302	0.058	4.22129e-48	8.96054e-44	0.244	NA
AT4G13490	9. CZE nodule-like (MEA)	6.76644	0.03	0	8.682e-48	1.84293e-43	0.03	NA
AT2G30810	9. CZE nodule-like (MEA)	4.43242	0.208	0.026	9.06284e-48	1.92377e-43	0.182	NA
AT4G10160	9. CZE nodule-like (MEA)	5.27995	0.054	0.002	9.95294e-48	2.11271e-43	0.052	ATL59
AT1G30400	9. CZE nodule-like (MEA)	2.75457	0.252	0.035	4.84516e-47	1.02848e-42	0.217	ABCC1,ATABCC1,ATMRP1,EST1,MRP1
AT1G79370	9. CZE nodule-like (MEA)	5.33856	0.045	0.001	5.61227e-47	1.19132e-42	0.044	CYP79C1
AT1G13605	9. CZE nodule-like (MEA)	3.46251	0.158	0.017	5.81008e-47	1.23331e-42	0.141	NA
AT2G11150	9. CZE nodule-like (MEA)	8.64712	0.02	0	7.9375e-47	1.68489e-42	0.02	NA
AT5G13620	9. CZE nodule-like (MEA)	7.60357	0.02	0	7.9375e-47	1.68489e-42	0.02	NA
AT3G46860	9. CZE nodule-like (MEA)	6.79498	0.02	0	8.20348e-47	1.74135e-42	0.02	NA
AT2G36695	9. CZE nodule-like (MEA)	4.05609	0.089	0.005	1.20577e-46	2.55948e-42	0.084	NA
AT1G59650	9. CZE nodule-like (MEA)	2.34301	0.267	0.042	1.30534e-46	2.77085e-42	0.225	CW14
AT5G63550	9. CZE nodule-like (MEA)	1.54003	0.505	0.13	2.89417e-46	6.14346e-42	0.375	NA
AT4G31900	9. CZE nodule-like (MEA)	2.93663	0.332	0.064	3.08226e-46	6.54272e-42	0.268	CHR7,PKR2
AT3G10780	9. CZE nodule-like (MEA)	3.14183	0.168	0.018	3.30313e-46	7.01154e-42	0.15	NA
AT4G22430	9. CZE nodule-like (MEA)	3.56981	0.144	0.011	3.71695e-46	7.88997e-42	0.133	NA
AT2G37290	9. CZE nodule-like (MEA)	2.5318	0.257	0.04	3.73513e-46	7.92857e-42	0.217	NA
AT1G20720	9. CZE nodule-like (MEA)	2.01837	0.455	0.119	3.83322e-46	8.13677e-42	0.336	NA
AT4G01500	9. CZE nodule-like (MEA)	2.93433	0.153	0.011	3.85525e-46	8.18354e-42	0.142	NGA4
AT1G69770	9. CZE nodule-like (MEA)	1.80681	0.45	0.116	6.63745e-46	1.40893e-41	0.334	CMT3
AT2G01810	9. CZE nodule-like (MEA)	4.39428	0.064	0.003	8.89812e-46	1.8888e-41	0.061	NA
AT5G54990	9. CZE nodule-like (MEA)	4.59582	0.054	0.002	2.07666e-45	4.40813e-41	0.052	NA
AT1G68990	9. CZE nodule-like (MEA)	1.57841	0.52	0.146	2.08435e-45	4.42445e-41	0.374	MGP3,RPOTm
AT5G66540	9. CZE nodule-like (MEA)	1.77583	0.505	0.141	2.28573e-45	4.85192e-41	0.364	NA
AT3G13900	9. CZE nodule-like (MEA)	2.48494	0.257	0.04	3.47071e-45	7.36727e-41	0.217	ALA7
AT1G49300	9. CZE nodule-like (MEA)	1.92044	0.455	0.111	3.90466e-45	8.28842e-41	0.344	ATRAB7,ATRABG3E,RABG3E
AT1G78460	9. CZE nodule-like (MEA)	5.13547	0.04	0.001	3.94013e-45	8.36372e-41	0.039	cHBP3
AT5G19310	9. CZE nodule-like (MEA)	1.64262	0.53	0.146	5.10301e-45	1.08322e-40	0.384	AtCHR23,CHR23
AT4G16600	9. CZE nodule-like (MEA)	4.44095	0.064	0.003	5.37403e-45	1.14074e-40	0.061	PGSIP8
AT1G76720	9. CZE nodule-like (MEA)	2.0355	0.48	0.138	7.75712e-45	1.6466e-40	0.342	NA
AT3G30120	9. CZE nodule-like (MEA)	2.4058	0.317	0.061	9.56484e-45	2.03033e-40	0.256	NA
AT2G05335	9. CZE nodule-like (MEA)	5.10045	0.069	0.003	1.59167e-44	3.37863e-40	0.066	SCRL15
AT1G65370	9. CZE nodule-like (MEA)	-5.90817	0.025	0.571	1.63544e-44	3.47155e-40	-0.546	NA
AT4G05520	9. CZE nodule-like (MEA)	2.39205	0.297	0.05	1.90429e-44	4.04224e-40	0.247	ATEHD2,EHD2
AT5G62920	9. CZE nodule-like (MEA)	4.6302	0.054	0.002	2.40958e-44	5.11481e-40	0.052	ARR6
AT3G19210	9. CZE nodule-like (MEA)	2.64303	0.203	0.029	3.01389e-44	6.39758e-40	0.174	ATRAD54,CHR25,RAD54
AT1G71810	9. CZE nodule-like (MEA)	2.49575	0.332	0.067	3.25975e-44	6.91947e-40	0.265	NA
AT5G54225	9. CZE nodule-like (MEA)	6.38339	0.035	0.001	4.9615e-44	1.05318e-39	0.034	LCR83
AT5G66570	9. CZE nodule-like (MEA)	1.61569	0.604	0.205	1.02618e-43	2.17827e-39	0.399	MSP-1,OE33,OEE1,OEE33,PSBO-1,PSBO1
AT2G15740	9. CZE nodule-like (MEA)	3.64068	0.119	0.01	1.09963e-43	2.33419e-39	0.109	GAL1
AT5G46810	9. CZE nodule-like (MEA)	8.92818	0.025	0	1.69693e-43	3.60206e-39	0.025	NA
AT1G64600	9. CZE nodule-like (MEA)	1.93373	0.386	0.09	5.09282e-43	1.08105e-38	0.296	NA
AT5G53870	9. CZE nodule-like (MEA)	4.04897	0.079	0.004	5.65888e-43	1.20121e-38	0.075	AtENODL1,ENODL1
AT5G48945	9. CZE nodule-like (MEA)	2.91599	0.139	0.015	1.40364e-42	2.9795e-38	0.124	LCR46
AT1G30860	9. CZE nodule-like (MEA)	2.9772	0.178	0.023	1.98195e-42	4.20709e-38	0.155	NA
AT3G23530	9. CZE nodule-like (MEA)	5.80901	0.045	0.001	2.05711e-42	4.36663e-38	0.044	NA
AT3G44405	9. CZE nodule-like (MEA)	4.57914	0.054	0.002	2.38348e-42	5.0594e-38	0.052	NA
AT4G25900	9. CZE nodule-like (MEA)	3.15224	0.134	0.014	3.51581e-42	7.46301e-38	0.12	NA
AT3G18550	9. CZE nodule-like (MEA)	3.15066	0.163	0.015	4.28295e-42	9.09142e-38	0.148	AtBRC1,ATTCP18,BRC1,TCP18
AT3G03260	9. CZE nodule-like (MEA)	2.49447	0.198	0.016	4.79928e-42	1.01874e-37	0.182	HDG8
AT1G60987	9. CZE nodule-like (MEA)	4.32982	0.069	0.003	7.01719e-42	1.48954e-37	0.066	SCRL5
AT2G43650	9. CZE nodule-like (MEA)	1.81226	0.47	0.132	8.57538e-42	1.8203e-37	0.338	EMB2777,EMB2796,THAL
AT4G31520	9. CZE nodule-like (MEA)	2.73637	0.193	0.029	8.8445e-42	1.87742e-37	0.164	NA
AT1G44160	9. CZE nodule-like (MEA)	5.52707	0.035	0.001	9.19061e-42	1.95089e-37	0.034	NA
AT2G34260	9. CZE nodule-like (MEA)	2.07591	0.262	0.048	1.70042e-41	3.60948e-37	0.214	WDR55
AT5G61460	9. CZE nodule-like (MEA)	1.7324	0.554	0.176	1.98277e-41	4.20882e-37	0.378	ATRAD18,MIM,SMC6B
AT4G02710	9. CZE nodule-like (MEA)	2.5821	0.248	0.039	2.35782e-41	5.00494e-37	0.209	NET1C
AT2G34210	9. CZE nodule-like (MEA)	3.31506	0.134	0.014	4.47069e-41	9.48994e-37	0.12	SPT5-1
AT1G57770	9. CZE nodule-like (MEA)	3.19915	0.149	0.017	4.57789e-41	9.71749e-37	0.132	NA
AT5G53700	9. CZE nodule-like (MEA)	3.04202	0.163	0.019	5.40059e-41	1.14638e-36	0.144	NA
AT2G24740	9. CZE nodule-like (MEA)	4.20645	0.094	0.007	7.0118e-41	1.48839e-36	0.087	SDG21,SUVH8
AT1G48920	9. CZE nodule-like (MEA)	1.33496	0.797	0.363	7.58694e-41	1.61048e-36	0.434	ATNUC-L1,NUC-L1,NUC1,PARL1
AT2G29680	9. CZE nodule-like (MEA)	2.65782	0.218	0.032	1.82999e-40	3.88451e-36	0.186	ATCDC6,CDC6
AT3G59410	9. CZE nodule-like (MEA)	1.57342	0.51	0.152	2.02208e-40	4.29226e-36	0.358	ATGCN2,GCN2
AT1G01590	9. CZE nodule-like (MEA)	3.61922	0.074	0.004	2.63931e-40	5.60247e-36	0.07	ATFRO1,FRO1
AT2G38720	9. CZE nodule-like (MEA)	2.37984	0.228	0.036	3.08344e-40	6.54522e-36	0.192	MAP65-5
AT3G18730	9. CZE nodule-like (MEA)	2.0645	0.356	0.08	3.36567e-40	7.14431e-36	0.276	BRU1,MGO3,RPL30,TSK
AT4G30070	9. CZE nodule-like (MEA)	7.82176	0.02	0	3.81716e-40	8.10268e-36	0.02	LCR59
AT1G78720	9. CZE nodule-like (MEA)	6.70127	0.02	0	3.90421e-40	8.28747e-36	0.02	NA
AT5G41610	9. CZE nodule-like (MEA)	3.04859	0.149	0.017	4.16991e-40	8.85147e-36	0.132	ATCHX18,CHX18
AT2G37690	9. CZE nodule-like (MEA)	2.32016	0.178	0.027	4.41898e-40	9.38017e-36	0.151	NA
AT5G27220	9. CZE nodule-like (MEA)	2.68733	0.163	0.02	4.814e-40	1.02187e-35	0.143	NA
AT2G20980	9. CZE nodule-like (MEA)	2.35869	0.262	0.047	5.05772e-40	1.0736e-35	0.215	MCM10
AT2G16225	9. CZE nodule-like (MEA)	5.12359	0.04	0.001	5.77613e-40	1.2261e-35	0.039	NA
AT5G44190	9. CZE nodule-like (MEA)	3.37225	0.168	0.02	8.07483e-40	1.71405e-35	0.148	ATGLK2,GLK2,GPRI2
AT4G19905	9. CZE nodule-like (MEA)	4.53813	0.045	0.001	9.50701e-40	2.01805e-35	0.044	LCR38
AT1G09880	9. CZE nodule-like (MEA)	5.9327	0.035	0.001	9.7746e-40	2.07485e-35	0.034	NA
AT2G02820	9. CZE nodule-like (MEA)	2.10722	0.302	0.059	1.00977e-39	2.14343e-35	0.243	AtMYB88,MYB88
AT1G33770	9. CZE nodule-like (MEA)	3.41065	0.094	0.006	1.31499e-39	2.79132e-35	0.088	NA
AT2G03936	9. CZE nodule-like (MEA)	6.62676	0.025	0	1.68213e-39	3.57066e-35	0.025	NA
AT3G58960	9. CZE nodule-like (MEA)	5.35967	0.025	0	1.75102e-39	3.7169e-35	0.025	NA
AT3G48835	9. CZE nodule-like (MEA)	3.83625	0.094	0.007	2.15261e-39	4.56935e-35	0.087	NA
AT2G21660	9. CZE nodule-like (MEA)	-3.3344	0.47	0.762	2.35335e-39	4.99547e-35	-0.292	ATGRP7,CCR2,GR-RBP7,GRP7,RBGA3,SRBP1
AT5G26860	9. CZE nodule-like (MEA)	1.82789	0.361	0.081	3.13126e-39	6.64673e-35	0.28	LON1,LON_ARA_ARA
AT3G24495	9. CZE nodule-like (MEA)	2.07676	0.262	0.047	5.84189e-39	1.24006e-34	0.215	ATMSH7,MSH6-2,MSH7
AT4G01270	9. CZE nodule-like (MEA)	2.34998	0.292	0.061	6.6389e-39	1.40924e-34	0.231	NA
AT4G27950	9. CZE nodule-like (MEA)	3.79491	0.059	0.003	8.33876e-39	1.77007e-34	0.056	CRF4
AT5G20150	9. CZE nodule-like (MEA)	3.03191	0.173	0.019	8.68427e-39	1.84341e-34	0.154	ATSPX1,SPX1
AT5G40730	9. CZE nodule-like (MEA)	1.91943	0.307	0.062	8.97134e-39	1.90435e-34	0.245	AGP24,ATAGP24
AT1G14080	9. CZE nodule-like (MEA)	5.80351	0.03	0.001	1.09723e-38	2.32909e-34	0.029	ATFUT6,FUT6
AT3G47470	9. CZE nodule-like (MEA)	1.54861	0.515	0.157	1.23342e-38	2.61818e-34	0.358	CAB4,LHCA4
AT5G42223	9. CZE nodule-like (MEA)	4.65509	0.079	0.004	1.40267e-38	2.97745e-34	0.075	NA
AT2G31780	9. CZE nodule-like (MEA)	2.58325	0.139	0.015	1.41873e-38	3.01154e-34	0.124	ARI11,ATARI11
AT1G03230	9. CZE nodule-like (MEA)	4.47563	0.045	0.002	1.52341e-38	3.23375e-34	0.043	SAP1
AT2G20208	9. CZE nodule-like (MEA)	5.91599	0.04	0.001	1.62649e-38	3.45254e-34	0.039	LCR60
AT4G13495	9. CZE nodule-like (MEA)	2.12115	0.337	0.075	1.94949e-38	4.13819e-34	0.262	NA
AT3G09620	9. CZE nodule-like (MEA)	2.27065	0.287	0.059	2.20395e-38	4.67832e-34	0.228	NA
AT1G17970	9. CZE nodule-like (MEA)	2.55774	0.233	0.038	2.72212e-38	5.77825e-34	0.195	CTL15
AT2G19540	9. CZE nodule-like (MEA)	1.45306	0.589	0.197	3.49077e-38	7.40986e-34	0.392	HTD1
AT2G42640	9. CZE nodule-like (MEA)	2.96945	0.198	0.028	3.77782e-38	8.01917e-34	0.17	NA
AT1G79950	9. CZE nodule-like (MEA)	1.50093	0.678	0.273	4.74346e-38	1.0069e-33	0.405	RTEL1
AT1G06700	9. CZE nodule-like (MEA)	1.7914	0.406	0.098	6.85372e-38	1.45484e-33	0.308	NA
AT3G05790	9. CZE nodule-like (MEA)	3.0383	0.153	0.019	7.60784e-38	1.61492e-33	0.134	LON4
AT1G26840	9. CZE nodule-like (MEA)	2.25879	0.262	0.052	8.21004e-38	1.74274e-33	0.21	ATORC6,ORC6
AT3G57150	9. CZE nodule-like (MEA)	1.61182	0.381	0.11	1.00426e-37	2.13174e-33	0.271	AtCBF5,AtNAP57,CBF5,NAP57
AT5G55920	9. CZE nodule-like (MEA)	1.72564	0.436	0.128	1.1657e-37	2.47443e-33	0.308	AtTRM4c,NOP2A,OLI2,TRM4c
AT1G54280	9. CZE nodule-like (MEA)	2.56462	0.149	0.019	1.33567e-37	2.83523e-33	0.13	ALA6
AT4G15970	9. CZE nodule-like (MEA)	2.86077	0.129	0.012	1.45733e-37	3.09348e-33	0.117	NA
AT1G27860	9. CZE nodule-like (MEA)	2.62605	0.213	0.034	1.97716e-37	4.19691e-33	0.179	NA
AT2G36380	9. CZE nodule-like (MEA)	3.00666	0.119	0.013	2.03615e-37	4.32214e-33	0.106	ABCG34,AtABCG34,ATPDR6,PDR6
AT2G28340	9. CZE nodule-like (MEA)	4.23217	0.045	0.002	2.13829e-37	4.53894e-33	0.043	GATA13
AT3G06530	9. CZE nodule-like (MEA)	1.72131	0.45	0.129	2.23097e-37	4.73567e-33	0.321	NA
AT5G09910	9. CZE nodule-like (MEA)	3.9486	0.084	0.006	3.18083e-37	6.75194e-33	0.078	NA
AT3G63480	9. CZE nodule-like (MEA)	2.01677	0.327	0.073	3.23057e-37	6.85754e-33	0.254	AtKin-1,AtPSS1,Kin-1
AT4G15210	9. CZE nodule-like (MEA)	-4.30009	0.188	0.613	3.50659e-37	7.44344e-33	-0.425	AT-BETA-AMY,ATBETA-AMY,BAM5,BMY1,RAM1
AT1G18270	9. CZE nodule-like (MEA)	1.94915	0.475	0.146	7.02688e-37	1.4916e-32	0.329	NA
AT3G56940	9. CZE nodule-like (MEA)	2.06968	0.302	0.064	1.2724e-36	2.70092e-32	0.238	ACSF,CHL27,CRD1
AT2G24140	9. CZE nodule-like (MEA)	3.58948	0.099	0.009	1.87431e-36	3.9786e-32	0.09	NA
AT5G63920	9. CZE nodule-like (MEA)	2.26026	0.297	0.06	2.33844e-36	4.9638e-32	0.237	AtTOP3alpha,TOP3A
AT1G17960	9. CZE nodule-like (MEA)	2.96355	0.208	0.028	3.22328e-36	6.84206e-32	0.18	NA
AT3G05975	9. CZE nodule-like (MEA)	5.42436	0.035	0.001	3.43844e-36	7.29878e-32	0.034	NA
AT1G67630	9. CZE nodule-like (MEA)	2.24899	0.248	0.047	3.62135e-36	7.68705e-32	0.201	EMB2814,POLA2
AT5G60440	9. CZE nodule-like (MEA)	3.17532	0.218	0.038	3.80257e-36	8.07171e-32	0.18	AGL62
AT2G21420	9. CZE nodule-like (MEA)	3.93454	0.109	0.008	4.14228e-36	8.79282e-32	0.101	RFA4
AT2G21465	9. CZE nodule-like (MEA)	4.75906	0.069	0.003	4.24276e-36	9.00611e-32	0.066	NA
AT1G14520	9. CZE nodule-like (MEA)	-5.16244	0.089	0.555	4.32909e-36	9.18936e-32	-0.466	MIOX1
AT1G72770	9. CZE nodule-like (MEA)	1.66177	0.554	0.205	6.39838e-36	1.35818e-31	0.349	AtHAB1,HAB1
AT2G16430	9. CZE nodule-like (MEA)	2.9964	0.074	0.006	6.54638e-36	1.3896e-31	0.068	ATPAP10,PAP10,PUP1
AT5G41260	9. CZE nodule-like (MEA)	1.64816	0.574	0.196	7.49456e-36	1.59087e-31	0.378	BSK8
AT3G55630	9. CZE nodule-like (MEA)	4.01921	0.109	0.01	1.11639e-35	2.36976e-31	0.099	ATDFD,DFD,FPGS3
AT5G40430	9. CZE nodule-like (MEA)	3.3134	0.124	0.014	1.38566e-35	2.94135e-31	0.11	AtMYB22,MYB22
AT5G27000	9. CZE nodule-like (MEA)	2.52771	0.292	0.062	1.41686e-35	3.00758e-31	0.23	ATK4,KATD
AT4G14140	9. CZE nodule-like (MEA)	1.67858	0.55	0.182	2.00501e-35	4.25604e-31	0.368	DMT02,DMT2,MET02,MET2
AT1G12370	9. CZE nodule-like (MEA)	2.53804	0.158	0.023	2.44953e-35	5.19962e-31	0.135	PHR1,UVR2
AT2G39730	9. CZE nodule-like (MEA)	2.39285	0.233	0.045	3.52105e-35	7.47414e-31	0.188	RCA
AT5G44910	9. CZE nodule-like (MEA)	7.02261	0.02	0	3.97112e-35	8.42949e-31	0.02	NA
AT5G60040	9. CZE nodule-like (MEA)	1.67717	0.371	0.097	3.99969e-35	8.49013e-31	0.274	NRPC1
AT5G36904	9. CZE nodule-like (MEA)	6.37328	0.02	0	4.05006e-35	8.59707e-31	0.02	NA
AT3G23070	9. CZE nodule-like (MEA)	2.09118	0.248	0.047	6.19088e-35	1.31414e-30	0.201	ATCFM3A,CFM3A
AT5G39550	9. CZE nodule-like (MEA)	2.07347	0.233	0.042	1.03771e-34	2.20274e-30	0.191	ORTH1,VIM3
AT5G20160	9. CZE nodule-like (MEA)	1.72728	0.381	0.094	1.25243e-34	2.65854e-30	0.287	NA
AT3G16140	9. CZE nodule-like (MEA)	1.72524	0.396	0.11	1.33639e-34	2.83675e-30	0.286	PSAH-1
AT1G53370	9. CZE nodule-like (MEA)	4.59796	0.035	0.001	1.41889e-34	3.01188e-30	0.034	NA
AT1G26330	9. CZE nodule-like (MEA)	2.51627	0.248	0.048	1.65495e-34	3.51297e-30	0.2	NA
AT1G16300	9. CZE nodule-like (MEA)	2.5195	0.188	0.031	1.65991e-34	3.52348e-30	0.157	GAPCP-2
AT4G38100	9. CZE nodule-like (MEA)	1.88833	0.297	0.062	1.83302e-34	3.89096e-30	0.235	CURT1D
AT1G71110	9. CZE nodule-like (MEA)	2.00921	0.252	0.044	1.90998e-34	4.05432e-30	0.208	NA
AT4G26590	9. CZE nodule-like (MEA)	-5.91695	0.03	0.504	1.96164e-34	4.16397e-30	-0.474	ATOPT5,OPT5
AT1G69260	9. CZE nodule-like (MEA)	4.20542	0.054	0.003	2.01037e-34	4.26741e-30	0.051	AFP1
AT4G39380	9. CZE nodule-like (MEA)	2.25759	0.272	0.054	2.08916e-34	4.43465e-30	0.218	NA
AT3G09990	9. CZE nodule-like (MEA)	5.58122	0.03	0.001	2.65207e-34	5.62955e-30	0.029	NA
AT1G59500	9. CZE nodule-like (MEA)	5.23806	0.03	0.001	2.73058e-34	5.79621e-30	0.029	GH3.4
AT5G56740	9. CZE nodule-like (MEA)	1.65438	0.366	0.097	3.76866e-34	7.99973e-30	0.269	HAC07,HAC7,HAG02,HAG2
AT1G22090	9. CZE nodule-like (MEA)	3.43977	0.109	0.01	4.91876e-34	1.04411e-29	0.099	emb2204
AT1G20220	9. CZE nodule-like (MEA)	1.62303	0.396	0.105	4.97464e-34	1.05597e-29	0.291	ALBA2,Atalba2
AT2G20250	9. CZE nodule-like (MEA)	2.28529	0.262	0.057	9.66742e-34	2.0521e-29	0.205	NA
AT1G66040	9. CZE nodule-like (MEA)	3.16463	0.104	0.011	1.01886e-33	2.16273e-29	0.093	ORTH4,VIM4
AT4G25170	9. CZE nodule-like (MEA)	2.82164	0.178	0.024	1.05274e-33	2.23465e-29	0.154	NA
AT1G53210	9. CZE nodule-like (MEA)	2.11471	0.238	0.044	1.28464e-33	2.72691e-29	0.194	AtNCL,NCL
AT3G01990	9. CZE nodule-like (MEA)	3.8424	0.059	0.003	2.22293e-33	4.71861e-29	0.056	ACR6
AT5G08600	9. CZE nodule-like (MEA)	2.67866	0.158	0.023	3.0099e-33	6.38911e-29	0.135	NA
AT4G25730	9. CZE nodule-like (MEA)	1.58577	0.426	0.129	3.55025e-33	7.53611e-29	0.297	AtTRM7b,TRM7b
AT2G01120	9. CZE nodule-like (MEA)	1.92635	0.381	0.102	3.77209e-33	8.00702e-29	0.279	ATORC4,ORC4
AT4G16630	9. CZE nodule-like (MEA)	1.23745	0.47	0.146	6.70603e-33	1.42349e-28	0.324	NA
AT2G42270	9. CZE nodule-like (MEA)	1.40785	0.688	0.298	8.46231e-33	1.79629e-28	0.39	BRR2b
AT1G29940	9. CZE nodule-like (MEA)	1.78513	0.386	0.103	8.78359e-33	1.86449e-28	0.283	NRPA2
AT1G05490	9. CZE nodule-like (MEA)	-4.89077	0.05	0.484	1.14294e-32	2.42612e-28	-0.434	chr31,CLSY3
AT1G02690	9. CZE nodule-like (MEA)	2.13713	0.262	0.047	1.1718e-32	2.48738e-28	0.215	IMPA-6
AT1G22275	9. CZE nodule-like (MEA)	2.67843	0.168	0.025	1.17718e-32	2.4988e-28	0.143	ZYP1,ZYP1b
AT1G53420	9. CZE nodule-like (MEA)	4.06686	0.074	0.005	1.2468e-32	2.64658e-28	0.069	NA
AT1G65840	9. CZE nodule-like (MEA)	1.82545	0.371	0.101	1.27561e-32	2.70774e-28	0.27	ATPAO4,PAO4
AT3G22200	9. CZE nodule-like (MEA)	1.64328	0.431	0.122	1.39904e-32	2.96975e-28	0.309	GABA-T,HER1,POP2
AT1G66050	9. CZE nodule-like (MEA)	2.0205	0.332	0.077	1.63432e-32	3.46917e-28	0.255	ORTH5,VIM2
AT5G40780	9. CZE nodule-like (MEA)	3.42245	0.064	0.004	1.69375e-32	3.59533e-28	0.06	AtLHT1,LHT1
AT4G15050	9. CZE nodule-like (MEA)	5.40202	0.03	0.001	1.9195e-32	4.07452e-28	0.029	NA
AT5G42445	9. CZE nodule-like (MEA)	3.86691	0.059	0.003	2.2398e-32	4.75443e-28	0.056	NA
AT4G24480	9. CZE nodule-like (MEA)	2.78772	0.144	0.019	2.32833e-32	4.94235e-28	0.125	NA
AT5G25900	9. CZE nodule-like (MEA)	1.47221	0.564	0.203	3.00851e-32	6.38616e-28	0.361	ATKO1,CYP701A3,GA3
AT1G75150	9. CZE nodule-like (MEA)	1.83291	0.327	0.081	3.80231e-32	8.07117e-28	0.246	NA
AT3G42670	9. CZE nodule-like (MEA)	2.1376	0.332	0.082	4.39165e-32	9.32216e-28	0.25	CHR38,CLSY,CLSY1
AT2G33160	9. CZE nodule-like (MEA)	6.50972	0.015	0	4.96854e-32	1.05467e-27	0.015	NMA
AT5G42700	9. CZE nodule-like (MEA)	2.29489	0.218	0.037	5.00356e-32	1.0621e-27	0.181	NA
AT2G31270	9. CZE nodule-like (MEA)	2.00163	0.277	0.061	5.46021e-32	1.15904e-27	0.216	ATCDT1A,CDT1,CDT1A
AT2G18870	9. CZE nodule-like (MEA)	4.39753	0.05	0.002	5.58503e-32	1.18553e-27	0.048	VEL3,VIL4
AT5G42235	9. CZE nodule-like (MEA)	-5.15519	0.079	0.539	7.87171e-32	1.67093e-27	-0.46	NA
AT5G37560	9. CZE nodule-like (MEA)	4.80778	0.045	0.002	7.88732e-32	1.67424e-27	0.043	RFA5
AT5G27890	9. CZE nodule-like (MEA)	3.68989	0.084	0.008	1.08582e-31	2.30488e-27	0.076	NA
AT1G10300	9. CZE nodule-like (MEA)	2.9039	0.114	0.013	1.15842e-31	2.45898e-27	0.101	Nog1-2
AT4G20325	9. CZE nodule-like (MEA)	2.56258	0.158	0.023	1.19892e-31	2.54494e-27	0.135	NA
AT5G49300	9. CZE nodule-like (MEA)	3.38562	0.084	0.007	1.21517e-31	2.57943e-27	0.077	GATA16
AT2G07690	9. CZE nodule-like (MEA)	1.75638	0.386	0.117	1.39672e-31	2.96482e-27	0.269	MCM5
AT5G50240	9. CZE nodule-like (MEA)	2.66476	0.173	0.024	1.58065e-31	3.35525e-27	0.149	AtPIMT2,PIMT2
AT3G59820	9. CZE nodule-like (MEA)	1.61623	0.307	0.074	1.62097e-31	3.44083e-27	0.233	AtLETM1,LETM1
AT1G02940	9. CZE nodule-like (MEA)	3.28437	0.099	0.01	1.64526e-31	3.49238e-27	0.089	ATGSTF5,GSTF5
AT3G53920	9. CZE nodule-like (MEA)	1.88579	0.287	0.069	1.90205e-31	4.03748e-27	0.218	SIG3,SIGC
AT2G38400	9. CZE nodule-like (MEA)	2.09721	0.361	0.094	2.3175e-31	4.91936e-27	0.267	AGT3
AT5G12840	9. CZE nodule-like (MEA)	1.57012	0.297	0.072	2.72044e-31	5.77467e-27	0.225	ATHAP2A,AtNFYA1,EMB2220,HAP2A,NF-YA1,NFYA1
AT5G67120	9. CZE nodule-like (MEA)	3.53298	0.059	0.004	2.86428e-31	6.08002e-27	0.055	CTL11
AT3G62440	9. CZE nodule-like (MEA)	5.56076	0.02	0	3.23225e-31	6.8611e-27	0.02	SAF1
AT2G04790	9. CZE nodule-like (MEA)	6.03483	0.02	0	3.23931e-31	6.87609e-27	0.02	NA
AT4G02110	9. CZE nodule-like (MEA)	1.78462	0.337	0.087	3.49163e-31	7.41168e-27	0.25	NA
AT1G03530	9. CZE nodule-like (MEA)	2.00279	0.233	0.05	4.06581e-31	8.6305e-27	0.183	ATNAF1,NAF1
AT1G67180	9. CZE nodule-like (MEA)	1.98999	0.243	0.05	5.14709e-31	1.09257e-26	0.193	NA
AT5G41320	9. CZE nodule-like (MEA)	6.11842	0.025	0.001	5.92692e-31	1.25811e-26	0.024	NA
AT5G66190	9. CZE nodule-like (MEA)	1.65841	0.406	0.12	6.0199e-31	1.27784e-26	0.286	ATLFNR1,FNR1,LFNR1
AT1G09090	9. CZE nodule-like (MEA)	5.41264	0.025	0.001	6.24486e-31	1.3256e-26	0.024	ATRBOHB,ATRBOHB-BETA,RBOHB
AT3G10480	9. CZE nodule-like (MEA)	2.1995	0.193	0.032	8.03821e-31	1.70627e-26	0.161	ANAC050,NAC050,NAC50
AT4G28450	9. CZE nodule-like (MEA)	1.70213	0.302	0.075	1.09804e-30	2.33082e-26	0.227	NA
AT5G49360	9. CZE nodule-like (MEA)	-5.37423	0.05	0.466	1.19875e-30	2.54459e-26	-0.416	ATBXL1,BXL1
AT5G07990	9. CZE nodule-like (MEA)	-6.87803	0.02	0.452	1.59507e-30	3.38585e-26	-0.432	CYP75B1,D501,TT7
AT3G19290	9. CZE nodule-like (MEA)	1.73587	0.252	0.058	1.78932e-30	3.7982e-26	0.194	ABF4,AREB2,AtAREB2
AT4G27550	9. CZE nodule-like (MEA)	3.22104	0.168	0.026	1.83453e-30	3.89415e-26	0.142	ATTPS4,TPS4
AT3G01329	9. CZE nodule-like (MEA)	4.25984	0.054	0.003	2.23058e-30	4.73485e-26	0.051	NA
AT1G77990	9. CZE nodule-like (MEA)	4.31138	0.054	0.003	2.27059e-30	4.81978e-26	0.051	AST56,SULTR2;2
AT3G44300	9. CZE nodule-like (MEA)	1.84739	0.327	0.087	2.39715e-30	5.08844e-26	0.24	AtNIT2,NIT2
AT3G18524	9. CZE nodule-like (MEA)	2.43485	0.218	0.042	2.50778e-30	5.32326e-26	0.176	ATMSH2,MSH2
AT5G50930	9. CZE nodule-like (MEA)	2.51554	0.188	0.035	2.52964e-30	5.36966e-26	0.153	AtMHF1,MHF1
AT3G55860	9. CZE nodule-like (MEA)	4.75642	0.045	0.002	2.67908e-30	5.68689e-26	0.043	NA
AT1G43640	9. CZE nodule-like (MEA)	-6.52663	0.02	0.43	2.93029e-30	6.22013e-26	-0.41	AtTLP5,TLP5
AT3G57660	9. CZE nodule-like (MEA)	1.60999	0.396	0.118	3.03442e-30	6.44116e-26	0.278	NRPA1
AT3G61450	9. CZE nodule-like (MEA)	3.51319	0.089	0.009	3.15857e-30	6.70469e-26	0.08	ATSYP73,SYP73
AT1G10540	9. CZE nodule-like (MEA)	-5.57546	0.025	0.428	4.0354e-30	8.56593e-26	-0.403	ATNAT8,NAT8
AT2G21730	9. CZE nodule-like (MEA)	4.25297	0.05	0.003	4.4872e-30	9.52498e-26	0.047	ATCAD2,CAD2
AT5G60170	9. CZE nodule-like (MEA)	1.26307	0.658	0.268	5.21779e-30	1.10758e-25	0.39	NOT4A
AT2G31810	9. CZE nodule-like (MEA)	1.43457	0.351	0.097	5.6989e-30	1.20971e-25	0.254	AHASS1,AIP1
AT2G25540	9. CZE nodule-like (MEA)	-4.82238	0.05	0.437	6.08853e-30	1.29241e-25	-0.387	CESA10
AT4G24860	9. CZE nodule-like (MEA)	3.07036	0.114	0.013	6.16684e-30	1.30904e-25	0.101	NA
AT2G39130	9. CZE nodule-like (MEA)	2.60437	0.153	0.023	6.74059e-30	1.43082e-25	0.13	NA
AT3G15450	9. CZE nodule-like (MEA)	1.74231	0.381	0.109	7.81482e-30	1.65885e-25	0.272	NA
AT5G45140	9. CZE nodule-like (MEA)	1.49085	0.421	0.127	8.89929e-30	1.88905e-25	0.294	NRPC2
AT3G27120	9. CZE nodule-like (MEA)	2.79571	0.129	0.018	9.58236e-30	2.03405e-25	0.111	FIGL1
AT3G27640	9. CZE nodule-like (MEA)	2.24809	0.213	0.042	1.35491e-29	2.87606e-25	0.171	NA
AT1G22100	9. CZE nodule-like (MEA)	4.56075	0.04	0.002	1.39775e-29	2.967e-25	0.038	NA
AT1G07010	9. CZE nodule-like (MEA)	1.97936	0.238	0.047	1.7642e-29	3.74486e-25	0.191	AtSLP1,SLP1
AT1G78030	9. CZE nodule-like (MEA)	4.51379	0.054	0.003	1.9487e-29	4.1365e-25	0.051	NA
AT1G69070	9. CZE nodule-like (MEA)	1.35427	0.495	0.175	2.01514e-29	4.27754e-25	0.32	NA
AT1G65470	9. CZE nodule-like (MEA)	1.86089	0.342	0.093	2.43853e-29	5.17628e-25	0.249	FAS1,FUGU2,NFB2
AT5G41020	9. CZE nodule-like (MEA)	1.36253	0.505	0.178	2.53068e-29	5.37188e-25	0.327	NA
AT3G10195	9. CZE nodule-like (MEA)	5.01598	0.03	0.001	2.83696e-29	6.02201e-25	0.029	NA
AT1G31660	9. CZE nodule-like (MEA)	1.70466	0.317	0.087	3.06023e-29	6.49594e-25	0.23	atENP1,ENP1
AT1G72440	9. CZE nodule-like (MEA)	1.36784	0.465	0.158	3.37496e-29	7.16402e-25	0.307	EDA25,SWA2
AT5G41763	9. CZE nodule-like (MEA)	3.94518	0.069	0.006	3.56372e-29	7.56472e-25	0.063	NA
AT3G18600	9. CZE nodule-like (MEA)	1.91272	0.322	0.087	3.61219e-29	7.66759e-25	0.235	NA
AT5G41170	9. CZE nodule-like (MEA)	2.63763	0.149	0.022	3.78981e-29	8.04463e-25	0.127	RFL24
AT3G17040	9. CZE nodule-like (MEA)	1.79873	0.282	0.071	3.8354e-29	8.1414e-25	0.211	HCF107
AT1G30820	9. CZE nodule-like (MEA)	1.68889	0.193	0.035	3.83737e-29	8.14559e-25	0.158	CTPS1
AT4G13750	9. CZE nodule-like (MEA)	2.01454	0.218	0.043	4.03555e-29	8.56626e-25	0.175	EMB2597,NOV
AT3G57940	9. CZE nodule-like (MEA)	1.92423	0.203	0.038	4.2419e-29	9.00428e-25	0.165	NA
AT4G17390	9. CZE nodule-like (MEA)	1.16854	0.673	0.282	4.83067e-29	1.02541e-24	0.391	NA
AT4G15735	9. CZE nodule-like (MEA)	4.42382	0.079	0.006	5.48538e-29	1.16438e-24	0.073	SCRL10
AT1G79890	9. CZE nodule-like (MEA)	2.13643	0.198	0.038	6.47991e-29	1.37549e-24	0.16	NA
AT2G35890	9. CZE nodule-like (MEA)	4.04006	0.079	0.007	6.82356e-29	1.44844e-24	0.072	CPK25
AT1G17690	9. CZE nodule-like (MEA)	1.72533	0.312	0.082	6.83729e-29	1.45135e-24	0.23	NOF1
AT1G34170	9. CZE nodule-like (MEA)	8.30052	0.025	0.001	7.19069e-29	1.52637e-24	0.024	ARF13
AT5G12960	9. CZE nodule-like (MEA)	6.1127	0.025	0.001	7.4279e-29	1.57672e-24	0.024	NA
AT5G45830	9. CZE nodule-like (MEA)	5.65885	0.025	0	7.45204e-29	1.58184e-24	0.025	ATDOG1,DOG1,GAAS5,GSQ5
AT5G22440	9. CZE nodule-like (MEA)	1.4621	0.421	0.134	8.0599e-29	1.71087e-24	0.287	NA
AT5G56150	9. CZE nodule-like (MEA)	1.71753	0.342	0.098	9.25422e-29	1.96439e-24	0.244	UBC30
AT1G67775	9. CZE nodule-like (MEA)	3.57571	0.059	0.004	9.3907e-29	1.99336e-24	0.055	CLE8
AT3G58480	9. CZE nodule-like (MEA)	4.48637	0.04	0.002	9.78629e-29	2.07733e-24	0.038	NA
AT4G26600	9. CZE nodule-like (MEA)	1.82237	0.351	0.098	1.1301e-28	2.39886e-24	0.253	AtTRM4d,NOP2B,TRM4d
AT2G37980	9. CZE nodule-like (MEA)	3.19762	0.094	0.009	1.27016e-28	2.69617e-24	0.085	NA
AT4G19550	9. CZE nodule-like (MEA)	1.73742	0.252	0.059	1.31263e-28	2.78632e-24	0.193	NA
AT3G44750	9. CZE nodule-like (MEA)	1.74417	0.307	0.087	1.39234e-28	2.95551e-24	0.22	ATHD2A,HD2A,HDA3,HDT1
AT5G14800	9. CZE nodule-like (MEA)	1.17902	0.485	0.169	1.70043e-28	3.60951e-24	0.316	AT-P5C1,AT-P5R,EMB2772,P5CR
AT2G22942	9. CZE nodule-like (MEA)	3.50195	0.089	0.009	1.78328e-28	3.78537e-24	0.08	NA
AT2G43270	9. CZE nodule-like (MEA)	4.80374	0.05	0.003	1.91951e-28	4.07454e-24	0.047	NA
AT3G11710	9. CZE nodule-like (MEA)	1.33102	0.515	0.182	2.1143e-28	4.48803e-24	0.333	ATKRS-1
AT1G77960	9. CZE nodule-like (MEA)	2.89765	0.139	0.02	2.21617e-28	4.70427e-24	0.119	NA
AT5G54270	9. CZE nodule-like (MEA)	1.46592	0.376	0.109	2.74754e-28	5.83221e-24	0.267	LHCB3,LHCB3*1
AT3G48500	9. CZE nodule-like (MEA)	1.75946	0.272	0.069	3.35989e-28	7.13204e-24	0.203	PDE312,PTAC10,TAC10
AT3G56150	9. CZE nodule-like (MEA)	1.12808	0.688	0.297	3.66751e-28	7.78503e-24	0.391	ATEIF3C-1,ATTIF3C1,EIF3C,EIF3C-1,TIF3C1
AT4G21280	9. CZE nodule-like (MEA)	1.70514	0.287	0.075	4.13557e-28	8.77858e-24	0.212	PSBQ,PSBQ-1,PSBQA
AT3G17152	9. CZE nodule-like (MEA)	4.43395	0.02	0	4.34856e-28	9.23068e-24	0.02	NA
AT5G58330	9. CZE nodule-like (MEA)	1.92797	0.243	0.055	4.60426e-28	9.77346e-24	0.188	NADP-MDH
AT2G23790	9. CZE nodule-like (MEA)	-3.55249	0.218	0.556	4.62005e-28	9.80699e-24	-0.338	NA
AT1G26230	9. CZE nodule-like (MEA)	2.53299	0.178	0.031	4.6634e-28	9.89899e-24	0.147	Cpn60beta4,CPNB4
AT1G72370	9. CZE nodule-like (MEA)	0.997478	0.718	0.329	4.73847e-28	1.00584e-23	0.389	AP40,P40,RP40,RPSAA
AT5G09330	9. CZE nodule-like (MEA)	1.53953	0.441	0.149	5.36937e-28	1.13976e-23	0.292	ANAC082,NAC082,VNI1
AT2G31750	9. CZE nodule-like (MEA)	4.07257	0.054	0.003	5.6295e-28	1.19497e-23	0.051	UGT74D1
AT5G27230	9. CZE nodule-like (MEA)	2.78189	0.129	0.019	6.14521e-28	1.30444e-23	0.11	NA
AT2G34357	9. CZE nodule-like (MEA)	1.4143	0.426	0.135	7.5422e-28	1.60098e-23	0.291	NA
AT1G04730	9. CZE nodule-like (MEA)	1.84991	0.312	0.081	7.67811e-28	1.62983e-23	0.231	CTF18
AT1G67320	9. CZE nodule-like (MEA)	1.91838	0.277	0.068	7.68837e-28	1.63201e-23	0.209	EMB2813
AT3G07270	9. CZE nodule-like (MEA)	2.78609	0.119	0.014	8.97399e-28	1.90491e-23	0.105	NA
AT1G63810	9. CZE nodule-like (MEA)	1.66677	0.267	0.068	9.62268e-28	2.04261e-23	0.199	NA
AT5G67100	9. CZE nodule-like (MEA)	1.53389	0.48	0.176	1.06122e-27	2.25266e-23	0.304	ICU2
AT5G07770	9. CZE nodule-like (MEA)	3.36186	0.079	0.007	1.1028e-27	2.34092e-23	0.072	AtFH16,FH16
AT5G45990	9. CZE nodule-like (MEA)	2.06676	0.188	0.032	1.11599e-27	2.36891e-23	0.156	NA
AT5G52640	9. CZE nodule-like (MEA)	2.36106	0.168	0.029	1.20551e-27	2.55893e-23	0.139	ATHS83,AtHsp90-1,ATHSP90.1,HSP81-1,HSP81.1,HSP83,HSP90.1
AT5G58370	9. CZE nodule-like (MEA)	1.64369	0.252	0.06	1.40024e-27	2.9723e-23	0.192	EngB-3
AT3G54500	9. CZE nodule-like (MEA)	1.0775	0.683	0.316	1.41942e-27	3.01299e-23	0.367	LNK2
AT1G01355	9. CZE nodule-like (MEA)	3.26377	0.084	0.009	1.81878e-27	3.86072e-23	0.075	NA
AT5G52950	9. CZE nodule-like (MEA)	1.81632	0.327	0.089	1.84335e-27	3.91288e-23	0.238	NA
AT4G09870	9. CZE nodule-like (MEA)	4.501	0.035	0.001	1.90148e-27	4.03627e-23	0.034	NA
AT4G15730	9. CZE nodule-like (MEA)	1.86099	0.243	0.053	2.07778e-27	4.4105e-23	0.19	NA
AT1G05080	9. CZE nodule-like (MEA)	3.69273	0.035	0.001	2.13587e-27	4.53381e-23	0.034	NA
AT5G04250	9. CZE nodule-like (MEA)	2.26125	0.149	0.023	2.26936e-27	4.81716e-23	0.126	NA
AT1G77510	9. CZE nodule-like (MEA)	1.88235	0.312	0.082	2.65859e-27	5.6434e-23	0.23	ATPDI6,ATPDIL1-2,PDI6,PDIL1-2
AT4G07940	9. CZE nodule-like (MEA)	2.20958	0.213	0.046	3.11532e-27	6.61289e-23	0.167	NA
AT4G18150	9. CZE nodule-like (MEA)	2.34439	0.208	0.044	3.21721e-27	6.82917e-23	0.164	NA
AT5G09890	9. CZE nodule-like (MEA)	1.75342	0.302	0.086	4.40177e-27	9.34364e-23	0.216	NDR8
AT1G42440	9. CZE nodule-like (MEA)	1.45829	0.416	0.137	4.44144e-27	9.42785e-23	0.279	NA
AT1G61520	9. CZE nodule-like (MEA)	1.84718	0.342	0.092	4.53248e-27	9.6211e-23	0.25	LHCA3
AT4G32110	9. CZE nodule-like (MEA)	6.21879	0.025	0	4.97469e-27	1.05598e-22	0.025	NA
AT2G27720	9. CZE nodule-like (MEA)	1.13925	0.639	0.29	5.44361e-27	1.15552e-22	0.349	NA
AT1G32180	9. CZE nodule-like (MEA)	4.06598	0.025	0.001	5.53227e-27	1.17433e-22	0.024	ATCSLD6,CSLD6
AT3G55940	9. CZE nodule-like (MEA)	3.57777	0.054	0.004	5.9024e-27	1.2529e-22	0.05	PLC7
AT4G28840	9. CZE nodule-like (MEA)	3.90356	0.059	0.004	6.0825e-27	1.29113e-22	0.055	TIE1
AT1G68890	9. CZE nodule-like (MEA)	1.57737	0.347	0.102	6.09406e-27	1.29359e-22	0.245	PHYLLO
AT4G11990	9. CZE nodule-like (MEA)	1.91741	0.297	0.085	6.57735e-27	1.39617e-22	0.212	TPXL2
AT5G59240	9. CZE nodule-like (MEA)	3.52731	0.079	0.007	8.07794e-27	1.7147e-22	0.072	NA
AT1G34310	9. CZE nodule-like (MEA)	9.10014	0.015	0	9.17602e-27	1.94779e-22	0.015	ARF12
AT2G42940	9. CZE nodule-like (MEA)	7.4541	0.015	0	9.31278e-27	1.97682e-22	0.015	AHL16,TEK
AT2G47620	9. CZE nodule-like (MEA)	1.55836	0.332	0.094	9.40252e-27	1.99587e-22	0.238	ATSWI3A,CHB1,SWI3A
AT5G37600	9. CZE nodule-like (MEA)	1.45099	0.193	0.033	1.17778e-26	2.50007e-22	0.16	ATGLN1;1,ATGSR1,GLN1;1,GSR
AT4G21960	9. CZE nodule-like (MEA)	-4.13467	0.089	0.462	1.35446e-26	2.87511e-22	-0.373	PRXR1
AT5G43500	9. CZE nodule-like (MEA)	1.52279	0.381	0.116	1.39416e-26	2.95938e-22	0.265	ARP9,ATARP9
AT1G71890	9. CZE nodule-like (MEA)	1.66905	0.337	0.098	1.46037e-26	3.09993e-22	0.239	ATSUC5,SUC5
AT2G44470	9. CZE nodule-like (MEA)	-6.70393	0.015	0.41	1.51477e-26	3.21539e-22	-0.395	BGLU29
AT4G16970	9. CZE nodule-like (MEA)	1.84595	0.257	0.067	1.62557e-26	3.4506e-22	0.19	NA
AT1G21670	9. CZE nodule-like (MEA)	2.34427	0.163	0.03	1.72507e-26	3.66181e-22	0.133	NA
AT4G18470	9. CZE nodule-like (MEA)	2.29039	0.203	0.04	1.75964e-26	3.73519e-22	0.163	SNI1
AT3G66652	9. CZE nodule-like (MEA)	2.06807	0.158	0.027	1.86588e-26	3.96071e-22	0.131	NA
AT5G44785	9. CZE nodule-like (MEA)	1.81909	0.292	0.076	1.99483e-26	4.23444e-22	0.216	OSB3
AT5G62540	9. CZE nodule-like (MEA)	1.78873	0.347	0.106	2.0062e-26	4.25855e-22	0.241	UBC3
AT1G78650	9. CZE nodule-like (MEA)	1.55622	0.342	0.101	2.06427e-26	4.38182e-22	0.241	POLD3
AT4G20350	9. CZE nodule-like (MEA)	2.59173	0.173	0.031	2.15367e-26	4.57159e-22	0.142	ALKBH6
AT4G02070	9. CZE nodule-like (MEA)	1.85113	0.312	0.086	2.19647e-26	4.66244e-22	0.226	ATMSH6,MSH6,MSH6-1
AT4G28020	9. CZE nodule-like (MEA)	2.717	0.134	0.018	2.36065e-26	5.01095e-22	0.116	NA
AT2G04030	9. CZE nodule-like (MEA)	1.48561	0.455	0.169	2.38863e-26	5.07034e-22	0.286	AtHsp90.5,AtHsp90C,CR88,EMB1956,Hsp88.1,HSP90.5,HSP90C
AT5G15700	9. CZE nodule-like (MEA)	1.42951	0.337	0.097	2.46595e-26	5.23447e-22	0.24	NA
AT3G03380	9. CZE nodule-like (MEA)	1.4395	0.292	0.086	2.7044e-26	5.74063e-22	0.206	DEG7,DegP7
AT2G22620	9. CZE nodule-like (MEA)	-4.09138	0.074	0.454	3.11219e-26	6.60625e-22	-0.38	RGIL6
AT3G16870	9. CZE nodule-like (MEA)	2.00664	0.198	0.04	3.15503e-26	6.69719e-22	0.158	GATA17
AT3G29580	9. CZE nodule-like (MEA)	3.17711	0.079	0.008	3.18703e-26	6.76511e-22	0.071	NA
AT2G23530	9. CZE nodule-like (MEA)	3.56561	0.084	0.009	3.69494e-26	7.84324e-22	0.075	NA
AT3G20475	9. CZE nodule-like (MEA)	2.39254	0.183	0.033	4.57221e-26	9.70543e-22	0.15	ATMSH5,MSH5
AT1G11180	9. CZE nodule-like (MEA)	2.8318	0.149	0.023	5.60738e-26	1.19028e-21	0.126	AtSCAMP2,SCAMP2
AT2G42490	9. CZE nodule-like (MEA)	1.99591	0.297	0.082	5.7736e-26	1.22556e-21	0.215	CuAO-zeta
AT1G20060	9. CZE nodule-like (MEA)	1.63154	0.337	0.101	6.64234e-26	1.40997e-21	0.236	NA
AT1G22120	9. CZE nodule-like (MEA)	2.06349	0.129	0.015	6.83149e-26	1.45012e-21	0.114	NA
AT5G65200	9. CZE nodule-like (MEA)	3.48667	0.094	0.01	7.54916e-26	1.60246e-21	0.084	ATPUB38,PUB38
AT1G53490	9. CZE nodule-like (MEA)	2.05482	0.173	0.034	7.83236e-26	1.66257e-21	0.139	HEI10
AT5G23700	9. CZE nodule-like (MEA)	2.67302	0.139	0.02	9.65807e-26	2.05012e-21	0.119	NA
AT2G18900	9. CZE nodule-like (MEA)	1.72862	0.257	0.062	9.70328e-26	2.05972e-21	0.195	NA
AT3G21810	9. CZE nodule-like (MEA)	2.00568	0.277	0.065	9.99801e-26	2.12228e-21	0.212	NA
AT3G25160	9. CZE nodule-like (MEA)	3.10457	0.069	0.006	1.04988e-25	2.22859e-21	0.063	NA
AT4G02780	9. CZE nodule-like (MEA)	5.59118	0.035	0.001	1.1146e-25	2.36597e-21	0.034	ABC33,ATCPS1,CPS,CPS1,GA1
AT1G15420	9. CZE nodule-like (MEA)	1.45539	0.307	0.089	1.17293e-25	2.48978e-21	0.218	PCP1
AT4G13575	9. CZE nodule-like (MEA)	2.86351	0.094	0.012	1.20978e-25	2.568e-21	0.082	NA
AT1G22260	9. CZE nodule-like (MEA)	2.23897	0.228	0.053	1.37095e-25	2.91011e-21	0.175	AtZYP1a,ZYP1,ZYP1a
AT3G11210	9. CZE nodule-like (MEA)	3.08572	0.104	0.01	1.50497e-25	3.19459e-21	0.094	NA
AT2G17305	9. CZE nodule-like (MEA)	2.95418	0.089	0.009	1.54579e-25	3.28126e-21	0.08	NA
AT4G17505	9. CZE nodule-like (MEA)	5.8671	0.02	0	1.55136e-25	3.29306e-21	0.02	DUF239
AT5G13130	9. CZE nodule-like (MEA)	5.47862	0.02	0	1.56242e-25	3.31655e-21	0.02	MORC5
AT3G28250	9. CZE nodule-like (MEA)	6.15473	0.02	0	1.58479e-25	3.36404e-21	0.02	NA
AT5G64590	9. CZE nodule-like (MEA)	5.49335	0.02	0	1.59043e-25	3.37601e-21	0.02	NA
AT4G05710	9. CZE nodule-like (MEA)	6.01787	0.025	0.001	2.04037e-25	4.33109e-21	0.024	NA
AT5G11220	9. CZE nodule-like (MEA)	3.0189	0.094	0.01	2.10181e-25	4.46152e-21	0.084	NA
AT3G57270	9. CZE nodule-like (MEA)	6.14403	0.025	0.001	2.13563e-25	4.5333e-21	0.024	BG1,GNS1
AT5G60640	9. CZE nodule-like (MEA)	-5.28368	0.015	0.356	3.09011e-25	6.55937e-21	-0.341	ATPDI2,ATPDIL1-4,PDI2,PDIL1-4
AT3G60360	9. CZE nodule-like (MEA)	1.5242	0.243	0.065	3.71828e-25	7.8928e-21	0.178	EDA14,UTP11
AT2G22420	9. CZE nodule-like (MEA)	1.75482	0.297	0.084	3.91183e-25	8.30364e-21	0.213	PRX17
AT1G67090	9. CZE nodule-like (MEA)	1.02953	0.663	0.297	3.99567e-25	8.4816e-21	0.366	RBCS1A
AT1G14380	9. CZE nodule-like (MEA)	-4.65502	0.045	0.404	4.20456e-25	8.92502e-21	-0.359	IQD28
AT1G30810	9. CZE nodule-like (MEA)	2.11607	0.208	0.042	4.58874e-25	9.74052e-21	0.166	JMJ18,PHD3
AT3G05060	9. CZE nodule-like (MEA)	1.20551	0.416	0.149	4.68822e-25	9.95169e-21	0.267	NA
AT1G79150	9. CZE nodule-like (MEA)	1.304	0.411	0.138	4.99137e-25	1.05952e-20	0.273	AtNOC3,NOC3
AT2G37370	9. CZE nodule-like (MEA)	3.36156	0.074	0.007	5.46568e-25	1.1602e-20	0.067	NA
AT3G11920	9. CZE nodule-like (MEA)	3.9791	0.059	0.005	5.78691e-25	1.22839e-20	0.054	NA
AT3G54560	9. CZE nodule-like (MEA)	1.9277	0.361	0.092	6.05191e-25	1.28464e-20	0.269	H2A.Z,HTA11
AT4G00020	9. CZE nodule-like (MEA)	1.69284	0.243	0.067	6.75748e-25	1.43441e-20	0.176	BRCA2(IV),BRCA2A,EDA20,MEE43
AT5G03495	9. CZE nodule-like (MEA)	3.36069	0.084	0.009	6.96825e-25	1.47915e-20	0.075	NA
AT1G32280	9. CZE nodule-like (MEA)	2.54605	0.173	0.031	9.62787e-25	2.04371e-20	0.142	AtEND1,END1
AT1G63220	9. CZE nodule-like (MEA)	1.81343	0.277	0.07	9.78087e-25	2.07619e-20	0.207	NA
AT1G19720	9. CZE nodule-like (MEA)	1.34943	0.381	0.129	1.16902e-24	2.48148e-20	0.252	NA
AT2G36010	9. CZE nodule-like (MEA)	1.83236	0.238	0.06	1.60387e-24	3.40454e-20	0.178	ATE2FA,E2F3
AT4G31210	9. CZE nodule-like (MEA)	1.44314	0.317	0.097	1.60587e-24	3.40879e-20	0.22	NA
AT3G11964	9. CZE nodule-like (MEA)	1.14003	0.515	0.211	1.71302e-24	3.63623e-20	0.304	RRP5
AT1G79040	9. CZE nodule-like (MEA)	1.13604	0.47	0.172	1.74195e-24	3.69764e-20	0.298	PSBR
AT5G61000	9. CZE nodule-like (MEA)	1.69655	0.267	0.062	1.74311e-24	3.7001e-20	0.205	ATRPA70D,RPA1D,RPA70D
AT5G28635	9. CZE nodule-like (MEA)	4.82729	0.03	0.001	1.82721e-24	3.87861e-20	0.029	NA
AT2G22121	9. CZE nodule-like (MEA)	5.27118	0.03	0.001	1.83142e-24	3.88757e-20	0.029	LCR35
AT2G41680	9. CZE nodule-like (MEA)	1.7111	0.272	0.078	1.85674e-24	3.9413e-20	0.194	NTRC
AT2G26740	9. CZE nodule-like (MEA)	2.55677	0.173	0.034	1.9836e-24	4.2106e-20	0.139	ATSEH,SEH
AT4G01023	9. CZE nodule-like (MEA)	4.35649	0.03	0.001	1.98989e-24	4.22395e-20	0.029	NA
AT1G30170	9. CZE nodule-like (MEA)	4.04787	0.03	0.001	1.99448e-24	4.23369e-20	0.029	AtDOA4
AT4G26230	9. CZE nodule-like (MEA)	0.954397	0.564	0.229	2.14451e-24	4.55216e-20	0.335	NA
AT5G26630	9. CZE nodule-like (MEA)	3.41024	0.05	0.003	2.17136e-24	4.60914e-20	0.047	AGL35
AT2G38170	9. CZE nodule-like (MEA)	-4.12322	0.153	0.488	2.27583e-24	4.8309e-20	-0.335	ATCAX1,CAX1,RCI4
AT1G19060	9. CZE nodule-like (MEA)	4.46446	0.045	0.003	2.36456e-24	5.01925e-20	0.042	NA
AT2G38810	9. CZE nodule-like (MEA)	1.63821	0.317	0.091	2.51132e-24	5.33078e-20	0.226	H2A.Z,HTA8
AT1G06490	9. CZE nodule-like (MEA)	2.57481	0.114	0.016	2.93914e-24	6.23891e-20	0.098	ATGSL07,atgsl7,CalS7,gsl07,GSL07,GSL7
AT4G29060	9. CZE nodule-like (MEA)	1.81678	0.327	0.102	2.95495e-24	6.27246e-20	0.225	emb2726
AT3G63190	9. CZE nodule-like (MEA)	1.71434	0.287	0.078	2.97243e-24	6.30959e-20	0.209	AtcpRRF,cpRRF,HFP108,RRF
AT1G77525	9. CZE nodule-like (MEA)	1.77432	0.277	0.073	3.05475e-24	6.48432e-20	0.204	NA
AT3G21300	9. CZE nodule-like (MEA)	2.58546	0.094	0.013	3.53213e-24	7.49765e-20	0.081	AtTRM2a,TRM2a
AT3G29160	9. CZE nodule-like (MEA)	1.60733	0.381	0.133	3.56079e-24	7.55848e-20	0.248	AKIN11,ATKIN11,KIN11,SNRK1.2
AT2G36740	9. CZE nodule-like (MEA)	1.17746	0.421	0.15	3.65529e-24	7.75909e-20	0.271	ATSWC2,SWC2
AT1G10090	9. CZE nodule-like (MEA)	2.72595	0.129	0.02	3.72122e-24	7.89903e-20	0.109	NA
AT4G12740	9. CZE nodule-like (MEA)	2.59055	0.139	0.023	4.20598e-24	8.92804e-20	0.116	NA
AT1G24440	9. CZE nodule-like (MEA)	2.14592	0.149	0.025	4.76219e-24	1.01087e-19	0.124	NA
AT2G18820	9. CZE nodule-like (MEA)	2.8217	0.104	0.014	5.72202e-24	1.21461e-19	0.09	NA
AT4G33885	9. CZE nodule-like (MEA)	4.44899	0.025	0.001	6.05206e-24	1.28467e-19	0.024	NA
AT2G37080	9. CZE nodule-like (MEA)	-4.82942	0.04	0.375	6.46524e-24	1.37238e-19	-0.335	ICR2,RIP2,RIP3
AT2G16440	9. CZE nodule-like (MEA)	1.95965	0.267	0.069	7.03863e-24	1.49409e-19	0.198	MCM4
AT4G17550	9. CZE nodule-like (MEA)	1.68877	0.238	0.058	1.23905e-23	2.63014e-19	0.18	AtG3Pp4,G3Pp4
AT3G02065	9. CZE nodule-like (MEA)	1.53239	0.267	0.073	1.26241e-23	2.67971e-19	0.194	NA
AT1G04020	9. CZE nodule-like (MEA)	1.87837	0.228	0.056	1.27734e-23	2.7114e-19	0.172	ATBARD1,BARD1,ROW1
AT5G39850	9. CZE nodule-like (MEA)	1.99361	0.233	0.061	1.28411e-23	2.72579e-19	0.172	NA
AT1G64680	9. CZE nodule-like (MEA)	2.27188	0.144	0.028	1.57337e-23	3.33979e-19	0.116	NA
AT4G37870	9. CZE nodule-like (MEA)	1.56437	0.327	0.097	1.8046e-23	3.83062e-19	0.23	PCK1,PEPCK
AT2G27700	9. CZE nodule-like (MEA)	1.05045	0.173	0.023	1.96889e-23	4.17937e-19	0.15	NA
AT3G05590	9. CZE nodule-like (MEA)	0.896297	0.649	0.298	2.00643e-23	4.25905e-19	0.351	RPL18
AT1G52230	9. CZE nodule-like (MEA)	1.82124	0.233	0.06	2.13272e-23	4.52712e-19	0.173	PSAH-2,PSAH2,PSI-H
AT4G08535	9. CZE nodule-like (MEA)	3.8794	0.074	0.008	2.14074e-23	4.54415e-19	0.066	NA
AT4G15053	9. CZE nodule-like (MEA)	5.80419	0.02	0.001	2.16782e-23	4.60164e-19	0.019	NA
AT4G32260	9. CZE nodule-like (MEA)	1.08694	0.52	0.217	2.218e-23	4.70816e-19	0.303	PDE334
AT3G63400	9. CZE nodule-like (MEA)	1.16502	0.48	0.186	2.2322e-23	4.73828e-19	0.294	NA
AT1G19715	9. CZE nodule-like (MEA)	1.67176	0.257	0.077	2.32482e-23	4.9349e-19	0.18	NA
AT4G04580	9. CZE nodule-like (MEA)	3.03577	0.109	0.012	2.35792e-23	5.00515e-19	0.097	NA
AT1G15040	9. CZE nodule-like (MEA)	2.77856	0.109	0.016	2.46207e-23	5.22624e-19	0.093	GAT,GAT1_2.1
AT1G80770	9. CZE nodule-like (MEA)	1.85549	0.218	0.052	2.52948e-23	5.36933e-19	0.166	PDE318
AT3G22860	9. CZE nodule-like (MEA)	3.70214	0.04	0.002	2.64751e-23	5.61987e-19	0.038	ATEIF3C-2,ATTIF3C2,EIF3C-2,TIF3C2
AT4G20880	9. CZE nodule-like (MEA)	2.09634	0.183	0.037	2.71928e-23	5.77221e-19	0.146	NA
AT5G01180	9. CZE nodule-like (MEA)	1.25147	0.203	0.047	2.94719e-23	6.256e-19	0.156	AtNPF8.2,ATPTR5,NPF8.2,PTR5
AT4G03280	9. CZE nodule-like (MEA)	1.74147	0.267	0.071	3.21274e-23	6.81969e-19	0.196	PETC,PGR1
AT3G26050	9. CZE nodule-like (MEA)	2.79548	0.163	0.029	3.59494e-23	7.63097e-19	0.134	NA
AT3G60245	9. CZE nodule-like (MEA)	0.964463	0.792	0.455	3.91289e-23	8.30588e-19	0.337	NA
AT4G36520	9. CZE nodule-like (MEA)	-2.86586	0.302	0.604	4.00366e-23	8.49857e-19	-0.302	AUXILIN-LIKE4
AT4G13850	9. CZE nodule-like (MEA)	1.03027	0.421	0.16	4.37121e-23	9.27877e-19	0.261	ATGRP2,GR-RBP2,GRP2,RBGA5
AT5G42240	9. CZE nodule-like (MEA)	-5.2945	0.05	0.443	5.08812e-23	1.08006e-18	-0.393	scpl42
AT3G51860	9. CZE nodule-like (MEA)	-3.95835	0.104	0.443	5.37663e-23	1.1413e-18	-0.339	ATCAX3,ATHCX1,CAX1-LIKE,CAX3
AT1G35240	9. CZE nodule-like (MEA)	7.95404	0.015	0	5.45169e-23	1.15723e-18	0.015	ARF20
AT1G70310	9. CZE nodule-like (MEA)	1.56334	0.228	0.055	5.9623e-23	1.26562e-18	0.173	SPDS2
AT1G22080	9. CZE nodule-like (MEA)	3.19654	0.069	0.007	6.34465e-23	1.34678e-18	0.062	NA
AT5G62410	9. CZE nodule-like (MEA)	1.53747	0.381	0.126	6.36972e-23	1.3521e-18	0.255	ATCAP-E1,ATSMC4,SMC2,TTN3
AT5G52910	9. CZE nodule-like (MEA)	2.07082	0.203	0.052	6.41788e-23	1.36232e-18	0.151	ATIM
AT3G18362	9. CZE nodule-like (MEA)	3.85811	0.059	0.005	6.4616e-23	1.3716e-18	0.054	NA
AT3G61760	9. CZE nodule-like (MEA)	2.78214	0.099	0.013	6.67662e-23	1.41725e-18	0.086	ADL1B,DL1B
AT3G55610	9. CZE nodule-like (MEA)	1.81294	0.302	0.085	6.79918e-23	1.44326e-18	0.217	P5CS2
AT1G55650	9. CZE nodule-like (MEA)	3.90734	0.054	0.004	7.81526e-23	1.65895e-18	0.05	HMGB11
AT1G77210	9. CZE nodule-like (MEA)	1.86043	0.144	0.024	8.7268e-23	1.85244e-18	0.12	AtSTP14,STP14
AT4G14490	9. CZE nodule-like (MEA)	2.25361	0.144	0.026	8.99401e-23	1.90916e-18	0.118	NA
AT1G78080	9. CZE nodule-like (MEA)	-3.82911	0.084	0.449	9.214e-23	1.95586e-18	-0.365	AtWIND1,RAP2.4,WIND1
AT5G55000	9. CZE nodule-like (MEA)	1.70883	0.218	0.048	1.08769e-22	2.30884e-18	0.17	FIP2
AT1G63522	9. CZE nodule-like (MEA)	5.14922	0.025	0.001	1.10733e-22	2.35053e-18	0.024	NA
AT4G30120	9. CZE nodule-like (MEA)	4.78493	0.025	0.001	1.13295e-22	2.40491e-18	0.024	ATHMA3,HMA3
AT5G15550	9. CZE nodule-like (MEA)	1.41646	0.297	0.089	1.30092e-22	2.76147e-18	0.208	atPEIP2,AtPEP2
AT3G53680	9. CZE nodule-like (MEA)	1.83664	0.257	0.069	1.37718e-22	2.92334e-18	0.188	NA
AT4G08590	9. CZE nodule-like (MEA)	2.65824	0.144	0.023	1.41257e-22	2.99847e-18	0.121	ORL1,ORTHL,VIM6
AT3G61470	9. CZE nodule-like (MEA)	1.61599	0.243	0.064	1.46296e-22	3.10543e-18	0.179	LHCA2
AT3G58540	9. CZE nodule-like (MEA)	3.32492	0.074	0.007	1.82031e-22	3.86397e-18	0.067	NA
AT5G52820	9. CZE nodule-like (MEA)	1.26818	0.262	0.084	2.22774e-22	4.72882e-18	0.178	AtNLE,NLE
AT5G23870	9. CZE nodule-like (MEA)	1.96617	0.153	0.028	2.23542e-22	4.74513e-18	0.125	PAE9
AT1G43670	9. CZE nodule-like (MEA)	1.5875	0.302	0.085	2.39013e-22	5.07353e-18	0.217	AtcFBP,cyfbp,FBP,FINS1
AT2G47940	9. CZE nodule-like (MEA)	1.40794	0.347	0.119	2.99505e-22	6.3576e-18	0.228	DEG2,DEGP2,EMB3117
AT2G42340	9. CZE nodule-like (MEA)	3.22441	0.079	0.009	3.30344e-22	7.01222e-18	0.07	NA
AT1G07270	9. CZE nodule-like (MEA)	2.34144	0.173	0.038	3.34556e-22	7.10163e-18	0.135	CDC6b
AT5G60030	9. CZE nodule-like (MEA)	1.27965	0.356	0.127	3.43483e-22	7.29112e-18	0.229	NA
AT5G12920	9. CZE nodule-like (MEA)	2.10724	0.198	0.041	3.44424e-22	7.31109e-18	0.157	NA
AT4G02660	9. CZE nodule-like (MEA)	1.62907	0.307	0.095	3.50218e-22	7.43407e-18	0.212	BCHA2
AT2G17900	9. CZE nodule-like (MEA)	1.82425	0.213	0.051	3.57226e-22	7.58283e-18	0.162	ASHR1,SDG37
AT1G77030	9. CZE nodule-like (MEA)	1.48306	0.322	0.095	3.64032e-22	7.72731e-18	0.227	RH29
AT3G23740	9. CZE nodule-like (MEA)	2.29024	0.173	0.038	4.22523e-22	8.96889e-18	0.135	NA
AT1G19600	9. CZE nodule-like (MEA)	2.03776	0.203	0.046	4.2669e-22	9.05736e-18	0.157	NA
AT3G06810	9. CZE nodule-like (MEA)	1.54264	0.277	0.078	4.36345e-22	9.26229e-18	0.199	IBR3
AT2G02515	9. CZE nodule-like (MEA)	2.56585	0.109	0.015	4.43894e-22	9.42253e-18	0.094	NA
AT3G28850	9. CZE nodule-like (MEA)	3.93108	0.045	0.003	4.47027e-22	9.48904e-18	0.042	NA
AT3G01330	9. CZE nodule-like (MEA)	1.98928	0.213	0.05	4.79141e-22	1.01707e-17	0.163	DEL3,E2FF,E2L2
AT2G21235	9. CZE nodule-like (MEA)	4.5342	0.035	0.002	5.02416e-22	1.06648e-17	0.033	NA
AT5G61170	9. CZE nodule-like (MEA)	1.0495	0.599	0.273	6.39191e-22	1.35681e-17	0.326	NA
AT4G25070	9. CZE nodule-like (MEA)	1.3755	0.371	0.139	6.40778e-22	1.36018e-17	0.232	NA
AT1G44900	9. CZE nodule-like (MEA)	1.74218	0.272	0.076	6.52758e-22	1.38561e-17	0.196	ATMCM2,MCM2
AT1G48840	9. CZE nodule-like (MEA)	1.71342	0.193	0.046	6.53227e-22	1.38661e-17	0.147	NA
AT5G61730	9. CZE nodule-like (MEA)	1.92057	0.223	0.054	6.61301e-22	1.40374e-17	0.169	ABCA9,AtABCA9,ATATH11,ATH11
AT3G11450	9. CZE nodule-like (MEA)	0.913543	0.381	0.136	6.962e-22	1.47782e-17	0.245	AtGlsA1,ZRF1a
AT5G27610	9. CZE nodule-like (MEA)	1.8935	0.252	0.068	7.53547e-22	1.59955e-17	0.184	ALY1,ATALY1
AT3G55010	9. CZE nodule-like (MEA)	1.65846	0.252	0.073	8.12173e-22	1.724e-17	0.179	ATPURM,EMB2818,PUR5
AT1G54440	9. CZE nodule-like (MEA)	1.41721	0.361	0.116	8.48873e-22	1.8019e-17	0.245	AAtrimmer1,AtRRP6L1,RRP6L1
AT2G14050	9. CZE nodule-like (MEA)	2.0616	0.213	0.049	9.08105e-22	1.92763e-17	0.164	MCM9
AT5G59810	9. CZE nodule-like (MEA)	3.33286	0.069	0.006	9.11324e-22	1.93447e-17	0.063	ATSBT5.4,SBT5.4
AT3G54140	9. CZE nodule-like (MEA)	-6.28599	0.01	0.326	1.07374e-21	2.27923e-17	-0.316	AtNPF8.1,ATPTR1,NPF8.1,PTR1
AT3G48930	9. CZE nodule-like (MEA)	0.984663	0.49	0.194	1.1021e-21	2.33943e-17	0.296	EMB1080
AT2G21440	9. CZE nodule-like (MEA)	1.21986	0.381	0.135	1.11516e-21	2.36716e-17	0.246	NA
AT3G13460	9. CZE nodule-like (MEA)	1.15875	0.46	0.177	1.17342e-21	2.49081e-17	0.283	ECT2
AT5G13370	9. CZE nodule-like (MEA)	2.75879	0.094	0.012	1.22518e-21	2.60068e-17	0.082	GH3.15
AT5G24330	9. CZE nodule-like (MEA)	2.15238	0.153	0.034	1.25733e-21	2.66893e-17	0.119	ATXR6,SDG34
AT3G17810	9. CZE nodule-like (MEA)	1.97707	0.198	0.042	1.29317e-21	2.74502e-17	0.156	PYD1
AT2G41720	9. CZE nodule-like (MEA)	2.03367	0.218	0.051	1.40497e-21	2.98234e-17	0.167	EMB2654
AT1G25260	9. CZE nodule-like (MEA)	1.46923	0.267	0.077	1.46057e-21	3.10035e-17	0.19	RDP,RDP1
AT4G36090	9. CZE nodule-like (MEA)	2.20235	0.158	0.031	1.47389e-21	3.12862e-17	0.127	ALKBH9C
AT2G20290	9. CZE nodule-like (MEA)	1.36568	0.505	0.202	1.47644e-21	3.13403e-17	0.303	ATXIG,XIG
AT5G59050	9. CZE nodule-like (MEA)	1.80439	0.292	0.09	1.64023e-21	3.48171e-17	0.202	NA
AT2G15260	9. CZE nodule-like (MEA)	2.10855	0.089	0.011	1.64725e-21	3.49663e-17	0.078	NA
AT4G19960	9. CZE nodule-like (MEA)	1.77973	0.134	0.024	1.71636e-21	3.64332e-17	0.11	ATKUP9,HAK9,KT9,KUP9
AT5G06910	9. CZE nodule-like (MEA)	1.98134	0.267	0.077	1.72171e-21	3.65468e-17	0.19	ATJ6
AT3G05470	9. CZE nodule-like (MEA)	2.09548	0.099	0.018	1.79392e-21	3.80794e-17	0.081	FH11
AT4G31120	9. CZE nodule-like (MEA)	1.37477	0.238	0.068	2.061e-21	4.37488e-17	0.17	AtPMRT5,CAU1,PRMT5,SKB1
AT5G28060	9. CZE nodule-like (MEA)	0.993597	0.55	0.25	2.19249e-21	4.65399e-17	0.3	RPS24B
AT2G45730	9. CZE nodule-like (MEA)	2.01854	0.158	0.03	2.27053e-21	4.81965e-17	0.128	AtTRM6,TRM6
AT5G05540	9. CZE nodule-like (MEA)	1.32743	0.312	0.093	2.27236e-21	4.82354e-17	0.219	SDN2
AT2G33847	9. CZE nodule-like (MEA)	3.96574	0.045	0.003	2.36842e-21	5.02745e-17	0.042	NA
AT5G52070	9. CZE nodule-like (MEA)	1.45702	0.292	0.099	2.69535e-21	5.72142e-17	0.193	NA
AT4G36820	9. CZE nodule-like (MEA)	3.48614	0.04	0.002	2.70078e-21	5.73294e-17	0.038	MCU4
AT1G65070	9. CZE nodule-like (MEA)	1.26268	0.317	0.101	2.86969e-21	6.09148e-17	0.216	NA
AT5G38690	9. CZE nodule-like (MEA)	1.37561	0.307	0.091	2.95073e-21	6.26351e-17	0.216	DDR1
AT3G23860	9. CZE nodule-like (MEA)	3.40089	0.04	0.002	3.01096e-21	6.39136e-17	0.038	GPR1
AT5G63950	9. CZE nodule-like (MEA)	1.6819	0.262	0.076	3.01599e-21	6.40204e-17	0.186	CHR24
AT5G48600	9. CZE nodule-like (MEA)	1.51854	0.292	0.087	3.07272e-21	6.52246e-17	0.205	ATCAP-C,ATSMC3,ATSMC4,SMC3,SMC4
AT2G04270	9. CZE nodule-like (MEA)	1.97336	0.168	0.037	3.09733e-21	6.5747e-17	0.131	RNE,RNEE/G
AT1G45110	9. CZE nodule-like (MEA)	2.06949	0.144	0.026	3.48795e-21	7.40387e-17	0.118	NA
AT3G12990	9. CZE nodule-like (MEA)	1.74656	0.208	0.051	3.71388e-21	7.88346e-17	0.157	RRP45a
AT1G15380	9. CZE nodule-like (MEA)	2.84549	0.059	0.007	3.88431e-21	8.24522e-17	0.052	GLYI4
AT2G20490	9. CZE nodule-like (MEA)	1.51324	0.262	0.077	3.91911e-21	8.3191e-17	0.185	EDA27,NOP10
AT3G60880	9. CZE nodule-like (MEA)	1.50486	0.252	0.068	4.15772e-21	8.8256e-17	0.184	DHDPS,DHDPS1
AT3G26840	9. CZE nodule-like (MEA)	1.91307	0.163	0.035	4.41445e-21	9.37056e-17	0.128	PES2
AT4G03090	9. CZE nodule-like (MEA)	1.49674	0.248	0.068	4.50982e-21	9.573e-17	0.18	AtNDX,NDX
AT4G27180	9. CZE nodule-like (MEA)	-4.64006	0.03	0.351	4.81435e-21	1.02194e-16	-0.321	ATK2,KATB
AT5G05260	9. CZE nodule-like (MEA)	2.8976	0.069	0.006	5.0316e-21	1.06806e-16	0.063	CYP79A2
AT5G53770	9. CZE nodule-like (MEA)	1.51869	0.203	0.057	5.50283e-21	1.16809e-16	0.146	TRL
AT1G54445	9. CZE nodule-like (MEA)	6.65897	0.03	0.001	5.50865e-21	1.16932e-16	0.029	NA
AT5G53440	9. CZE nodule-like (MEA)	0.98059	0.535	0.219	5.54791e-21	1.17766e-16	0.316	NA
AT3G50820	9. CZE nodule-like (MEA)	2.0301	0.149	0.034	5.58422e-21	1.18536e-16	0.115	OEC33,PSBO-2,PSBO2
AT4G29010	9. CZE nodule-like (MEA)	1.29884	0.455	0.177	5.81003e-21	1.23329e-16	0.278	AIM1
AT3G16650	9. CZE nodule-like (MEA)	1.63613	0.173	0.039	5.9073e-21	1.25394e-16	0.134	PRL2
AT5G46280	9. CZE nodule-like (MEA)	1.68976	0.223	0.063	7.15496e-21	1.51878e-16	0.16	MCM3
AT1G33660	9. CZE nodule-like (MEA)	1.95417	0.238	0.061	7.51869e-21	1.59599e-16	0.177	NA
AT4G32420	9. CZE nodule-like (MEA)	0.894156	0.495	0.204	8.23321e-21	1.74766e-16	0.291	NA
AT5G46740	9. CZE nodule-like (MEA)	1.85381	0.223	0.055	8.38772e-21	1.78046e-16	0.168	UBP21
AT1G08380	9. CZE nodule-like (MEA)	1.22461	0.287	0.09	8.44564e-21	1.79276e-16	0.197	PSAO
AT1G78230	9. CZE nodule-like (MEA)	3.52187	0.035	0.002	8.58614e-21	1.82258e-16	0.033	NA
AT4G04940	9. CZE nodule-like (MEA)	1.88859	0.173	0.04	9.70282e-21	2.05962e-16	0.133	NA
AT1G21160	9. CZE nodule-like (MEA)	1.00148	0.579	0.253	1.00919e-20	2.1422e-16	0.326	NA
AT3G55340	9. CZE nodule-like (MEA)	1.22565	0.332	0.11	1.1016e-20	2.33837e-16	0.222	PHIP1
AT4G15560	9. CZE nodule-like (MEA)	1.42388	0.347	0.112	1.11747e-20	2.37205e-16	0.235	AtCLA1,CLA,CLA1,DEF,DXPS2,DXS,DXS1
AT5G47390	9. CZE nodule-like (MEA)	1.58243	0.297	0.094	1.24635e-20	2.64564e-16	0.203	KUA1,MYBH
AT2G26790	9. CZE nodule-like (MEA)	1.772	0.183	0.042	1.24795e-20	2.64903e-16	0.141	NA
AT3G16840	9. CZE nodule-like (MEA)	0.983126	0.639	0.316	1.25791e-20	2.67017e-16	0.323	NA
AT5G22650	9. CZE nodule-like (MEA)	1.04789	0.554	0.272	1.39837e-20	2.96833e-16	0.282	ATHD2,ATHD2B,HD2,HD2B,HDA4,HDT02,HDT2
AT1G15310	9. CZE nodule-like (MEA)	1.63695	0.272	0.075	1.47619e-20	3.13351e-16	0.197	ATHSRP54A,SRP54-1
AT1G75460	9. CZE nodule-like (MEA)	3.39378	0.035	0.003	1.51651e-20	3.21909e-16	0.032	NA
AT3G48830	9. CZE nodule-like (MEA)	2.56183	0.109	0.016	1.60584e-20	3.40871e-16	0.093	NA
AT5G59230	9. CZE nodule-like (MEA)	3.36494	0.054	0.005	1.65631e-20	3.51586e-16	0.049	NA
AT3G62610	9. CZE nodule-like (MEA)	-5.96251	0.03	0.339	1.75376e-20	3.72271e-16	-0.309	ATMYB11,MYB11,PFG2
AT1G35735	9. CZE nodule-like (MEA)	5.49101	0.025	0.001	1.75592e-20	3.7273e-16	0.024	NA
AT3G22770	9. CZE nodule-like (MEA)	4.68315	0.025	0.001	1.83401e-20	3.89306e-16	0.024	NA
AT3G46780	9. CZE nodule-like (MEA)	1.7961	0.178	0.04	1.84667e-20	3.91994e-16	0.138	PTAC16
AT5G07090	9. CZE nodule-like (MEA)	0.938422	0.505	0.216	2.02564e-20	4.29982e-16	0.289	NA
AT2G38260	9. CZE nodule-like (MEA)	1.19518	0.376	0.135	2.03625e-20	4.32236e-16	0.241	NA
AT5G27600	9. CZE nodule-like (MEA)	1.36696	0.287	0.076	2.06659e-20	4.38675e-16	0.211	ATLACS7,LACS7
AT4G37910	9. CZE nodule-like (MEA)	1.61452	0.302	0.093	2.19161e-20	4.65212e-16	0.209	mtHsc70-1
AT1G68440	9. CZE nodule-like (MEA)	2.05001	0.158	0.032	2.25172e-20	4.77972e-16	0.126	NA
AT4G09730	9. CZE nodule-like (MEA)	1.53533	0.262	0.073	2.3592e-20	5.00788e-16	0.189	RH39
AT5G52470	9. CZE nodule-like (MEA)	1.16255	0.391	0.134	2.36057e-20	5.01079e-16	0.257	ATFBR1,ATFIB1,FBR1,FIB1,SKIP7
AT4G12960	9. CZE nodule-like (MEA)	-3.51506	0.351	0.615	2.54844e-20	5.40957e-16	-0.264	AtGILT,GILT
AT1G24265	9. CZE nodule-like (MEA)	1.73306	0.183	0.046	2.69529e-20	5.72129e-16	0.137	NA
AT1G67430	9. CZE nodule-like (MEA)	0.951182	0.683	0.333	2.72563e-20	5.78569e-16	0.35	NA
AT2G47450	9. CZE nodule-like (MEA)	2.26523	0.139	0.026	2.80425e-20	5.95259e-16	0.113	CAO,CPSRP43
AT5G06000	9. CZE nodule-like (MEA)	2.47123	0.099	0.012	2.90814e-20	6.17312e-16	0.087	ATEIF3G2,EIF3G2
AT3G01160	9. CZE nodule-like (MEA)	1.23421	0.366	0.131	2.99102e-20	6.34903e-16	0.235	NA
AT3G62910	9. CZE nodule-like (MEA)	1.71873	0.233	0.064	3.38152e-20	7.17796e-16	0.169	APG3,AtcpRF1,cpRF1
AT3G01327	9. CZE nodule-like (MEA)	3.48216	0.045	0.003	3.45834e-20	7.34103e-16	0.042	NA
AT5G06550	9. CZE nodule-like (MEA)	2.327	0.094	0.014	3.46634e-20	7.358e-16	0.08	JMJ22
AT1G49620	9. CZE nodule-like (MEA)	2.60602	0.089	0.013	3.59998e-20	7.64167e-16	0.076	AtKRP7,ICK5,ICN6,KRP7
AT3G17150	9. CZE nodule-like (MEA)	7.45347	0.015	0	3.74682e-20	7.95337e-16	0.015	NA
AT1G02405	9. CZE nodule-like (MEA)	4.70831	0.015	0	3.81635e-20	8.10098e-16	0.015	NA
AT2G41430	9. CZE nodule-like (MEA)	-4.73366	0.04	0.362	3.84077e-20	8.1528e-16	-0.322	CID1,ERD15,LSR1
AT1G77932	9. CZE nodule-like (MEA)	4.80532	0.015	0	3.84452e-20	8.16077e-16	0.015	NA
AT5G16980	9. CZE nodule-like (MEA)	3.28664	0.074	0.008	3.92702e-20	8.33588e-16	0.066	NA
AT3G24830	9. CZE nodule-like (MEA)	0.978539	0.55	0.226	4.15175e-20	8.81292e-16	0.324	NA
AT1G69295	9. CZE nodule-like (MEA)	-9.53504	0	0.313	4.239e-20	8.99811e-16	-0.313	PDCB4
AT3G12860	9. CZE nodule-like (MEA)	2.09363	0.173	0.041	4.33067e-20	9.19271e-16	0.132	NA
AT1G73600	9. CZE nodule-like (MEA)	-5.58873	0.069	0.383	4.50975e-20	9.57285e-16	-0.314	AtPMT3,DEG26,NMT,NMT3
AT4G27090	9. CZE nodule-like (MEA)	0.845573	0.663	0.32	4.63135e-20	9.83096e-16	0.343	RPL14B
AT1G74310	9. CZE nodule-like (MEA)	1.66458	0.183	0.05	4.68639e-20	9.9478e-16	0.133	ATHSP101,HOT1,HSP101
AT1G11482	9. CZE nodule-like (MEA)	5.27442	0.02	0.001	4.70813e-20	9.99395e-16	0.019	NA
AT5G20290	9. CZE nodule-like (MEA)	0.849378	0.733	0.379	4.74461e-20	1.00714e-15	0.354	NA
AT1G06710	9. CZE nodule-like (MEA)	1.4689	0.238	0.065	4.78188e-20	1.01505e-15	0.173	MTSF1
AT5G23420	9. CZE nodule-like (MEA)	1.35754	0.312	0.104	4.82918e-20	1.02509e-15	0.208	HMGB6
AT1G74250	9. CZE nodule-like (MEA)	1.19643	0.391	0.145	5.02036e-20	1.06567e-15	0.246	NA
AT3G07770	9. CZE nodule-like (MEA)	1.15024	0.386	0.133	5.07641e-20	1.07757e-15	0.253	AtHsp90-6,AtHsp90.6,Hsp89.1
AT1G78950	9. CZE nodule-like (MEA)	2.86803	0.05	0.005	5.28044e-20	1.12088e-15	0.045	AtBAS,AtLUP4,BAS
AT2G20260	9. CZE nodule-like (MEA)	2.09978	0.188	0.043	6.06419e-20	1.28725e-15	0.145	PSAE-2
AT4G28200	9. CZE nodule-like (MEA)	1.42059	0.243	0.069	6.16163e-20	1.30793e-15	0.174	NA
AT2G43680	9. CZE nodule-like (MEA)	-4.26578	0.04	0.331	6.68032e-20	1.41803e-15	-0.291	IQD14
AT1G23870	9. CZE nodule-like (MEA)	2.6375	0.089	0.012	7.01004e-20	1.48802e-15	0.077	ATTPS9,TPS9
AT5G65260	9. CZE nodule-like (MEA)	0.94761	0.475	0.191	7.19241e-20	1.52673e-15	0.284	NA
AT5G07850	9. CZE nodule-like (MEA)	3.60908	0.045	0.003	7.5181e-20	1.59587e-15	0.042	NA
AT4G29550	9. CZE nodule-like (MEA)	3.02793	0.084	0.01	7.74875e-20	1.64483e-15	0.074	NA
AT5G16715	9. CZE nodule-like (MEA)	1.36322	0.282	0.088	8.7135e-20	1.84962e-15	0.194	EMB2247
AT2G01008	9. CZE nodule-like (MEA)	1.20223	0.871	0.589	8.752e-20	1.85779e-15	0.282	NA
AT1G60640	9. CZE nodule-like (MEA)	0.870452	0.54	0.224	9.27625e-20	1.96907e-15	0.316	NA
AT3G57000	9. CZE nodule-like (MEA)	1.50375	0.292	0.093	1.06813e-19	2.26732e-15	0.199	NA
AT3G20000	9. CZE nodule-like (MEA)	1.20401	0.332	0.116	1.07627e-19	2.28459e-15	0.216	TOM40
AT3G13330	9. CZE nodule-like (MEA)	1.2522	0.342	0.117	1.07805e-19	2.28838e-15	0.225	PA200
AT3G63490	9. CZE nodule-like (MEA)	1.35292	0.292	0.093	1.13111e-19	2.401e-15	0.199	EMB3126,PRPL1
AT2G40660	9. CZE nodule-like (MEA)	1.09114	0.391	0.144	1.19612e-19	2.53901e-15	0.247	NA
AT3G49410	9. CZE nodule-like (MEA)	2.2901	0.129	0.026	1.41428e-19	3.0021e-15	0.103	NA
AT4G34830	9. CZE nodule-like (MEA)	1.6445	0.248	0.07	1.50577e-19	3.1963e-15	0.178	MRL1,PDE346
AT1G14455	9. CZE nodule-like (MEA)	3.32729	0.04	0.003	1.51427e-19	3.21435e-15	0.037	NA
AT5G62970	9. CZE nodule-like (MEA)	4.61983	0.025	0.001	1.60169e-19	3.39992e-15	0.024	NA
AT5G03740	9. CZE nodule-like (MEA)	1.18301	0.431	0.166	1.70629e-19	3.62194e-15	0.265	HD2C,HDT3
AT5G41520	9. CZE nodule-like (MEA)	0.982483	0.505	0.212	1.75848e-19	3.73273e-15	0.293	RPS10B
AT1G08730	9. CZE nodule-like (MEA)	2.89475	0.104	0.016	1.81006e-19	3.84221e-15	0.088	ATXIC,XIC
AT2G18700	9. CZE nodule-like (MEA)	1.35849	0.223	0.064	1.83787e-19	3.90124e-15	0.159	ATTPS11,ATTPSB,TPS11
AT3G17530	9. CZE nodule-like (MEA)	3.46344	0.059	0.006	1.89601e-19	4.02466e-15	0.053	NA
AT1G34580	9. CZE nodule-like (MEA)	-4.85899	0.035	0.366	1.91816e-19	4.07167e-15	-0.331	NA
AT5G65900	9. CZE nodule-like (MEA)	0.984479	0.47	0.196	1.97809e-19	4.1989e-15	0.274	RH27
AT2G34900	9. CZE nodule-like (MEA)	1.2112	0.337	0.118	2.02614e-19	4.30088e-15	0.219	GTE01,GTE1,IMB1
AT2G46200	9. CZE nodule-like (MEA)	1.38155	0.267	0.078	2.02869e-19	4.30629e-15	0.189	NA
AT2G36160	9. CZE nodule-like (MEA)	0.977968	0.416	0.158	2.1237e-19	4.50797e-15	0.258	NA
AT2G27470	9. CZE nodule-like (MEA)	1.46841	0.243	0.066	2.13549e-19	4.533e-15	0.177	NF-YB11
AT5G22480	9. CZE nodule-like (MEA)	1.60766	0.198	0.048	2.25668e-19	4.79026e-15	0.15	NA
AT3G12340	9. CZE nodule-like (MEA)	1.65283	0.213	0.057	2.28349e-19	4.84716e-15	0.156	NA
AT4G17520	9. CZE nodule-like (MEA)	1.415	0.401	0.157	2.34181e-19	4.97096e-15	0.244	HLN
AT1G12900	9. CZE nodule-like (MEA)	1.17655	0.282	0.089	2.36997e-19	5.03073e-15	0.193	GAPA-2
AT5G67360	9. CZE nodule-like (MEA)	-3.04606	0.149	0.452	2.42098e-19	5.13902e-15	-0.303	ARA12,SBT1.7
AT3G05130	9. CZE nodule-like (MEA)	1.59995	0.233	0.067	2.43101e-19	5.16031e-15	0.166	NA
AT4G21070	9. CZE nodule-like (MEA)	2.00456	0.149	0.034	2.66867e-19	5.66478e-15	0.115	ATBRCA1,BRCA1
AT1G50400	9. CZE nodule-like (MEA)	3.62119	0.05	0.003	2.74924e-19	5.8358e-15	0.047	NA
AT4G02460	9. CZE nodule-like (MEA)	1.39616	0.262	0.078	2.97589e-19	6.31691e-15	0.184	AtPMS1,PMS1
AT3G12670	9. CZE nodule-like (MEA)	1.04605	0.351	0.128	3.00029e-19	6.36871e-15	0.223	CTPS2,emb2742
AT2G28690	9. CZE nodule-like (MEA)	4.35856	0.035	0.002	3.07212e-19	6.5212e-15	0.033	NA
AT3G18490	9. CZE nodule-like (MEA)	-3.30795	0.089	0.407	3.45827e-19	7.34087e-15	-0.318	ASPG1
AT5G23900	9. CZE nodule-like (MEA)	0.972766	0.416	0.151	3.6998e-19	7.85356e-15	0.265	NA
AT2G40430	9. CZE nodule-like (MEA)	1.33113	0.411	0.161	3.80129e-19	8.069e-15	0.25	SMO4
AT1G27400	9. CZE nodule-like (MEA)	0.88071	0.401	0.175	4.27303e-19	9.07036e-15	0.226	NA
AT2G37420	9. CZE nodule-like (MEA)	1.95475	0.198	0.045	4.4203e-19	9.38297e-15	0.153	NA
AT5G24910	9. CZE nodule-like (MEA)	-10.138	0	0.301	4.51903e-19	9.59253e-15	-0.301	CYP714A1,ELA1
AT3G09160	9. CZE nodule-like (MEA)	2.74377	0.089	0.012	4.8404e-19	1.02747e-14	0.077	NA
AT5G27360	9. CZE nodule-like (MEA)	-5.23771	0.02	0.304	4.90513e-19	1.04121e-14	-0.284	SFP2
AT1G66730	9. CZE nodule-like (MEA)	1.17311	0.391	0.144	4.98754e-19	1.05871e-14	0.247	AtLIG6,LIG6
AT1G34180	9. CZE nodule-like (MEA)	2.36957	0.069	0.009	5.10113e-19	1.08282e-14	0.06	anac016,NAC016
AT1G78310	9. CZE nodule-like (MEA)	2.4499	0.079	0.01	5.13593e-19	1.0902e-14	0.069	VQ9
AT2G23740	9. CZE nodule-like (MEA)	1.28238	0.455	0.199	5.29581e-19	1.12414e-14	0.256	SUVR5
AT1G11300	9. CZE nodule-like (MEA)	2.9091	0.089	0.014	5.59189e-19	1.18699e-14	0.075	EGM1
AT5G05420	9. CZE nodule-like (MEA)	4.40181	0.03	0.002	6.19605e-19	1.31524e-14	0.028	NA
AT1G17770	9. CZE nodule-like (MEA)	3.99402	0.03	0.002	6.61779e-19	1.40476e-14	0.028	SDG17,SUVH7
AT1G78710	9. CZE nodule-like (MEA)	3.81051	0.059	0.006	7.11192e-19	1.50965e-14	0.053	TBL42
AT5G55820	9. CZE nodule-like (MEA)	1.24164	0.282	0.106	7.39279e-19	1.56927e-14	0.176	INCENP,WYR
AT5G22100	9. CZE nodule-like (MEA)	1.70659	0.198	0.049	8.12712e-19	1.72514e-14	0.149	NA
AT1G11710	9. CZE nodule-like (MEA)	1.84771	0.099	0.015	8.29676e-19	1.76115e-14	0.084	NA
AT2G14260	9. CZE nodule-like (MEA)	1.86854	0.208	0.05	8.68482e-19	1.84353e-14	0.158	PIP
AT4G36080	9. CZE nodule-like (MEA)	1.06433	0.495	0.207	8.7605e-19	1.85959e-14	0.288	TRA1b
AT4G25120	9. CZE nodule-like (MEA)	1.76858	0.228	0.062	9.14028e-19	1.94021e-14	0.166	ATSRS2,SRS2
AT3G25420	9. CZE nodule-like (MEA)	3.72834	0.03	0.002	9.32739e-19	1.97993e-14	0.028	scpl21
AT5G02710	9. CZE nodule-like (MEA)	2.10479	0.144	0.03	9.7589e-19	2.07152e-14	0.114	NA
AT5G23920	9. CZE nodule-like (MEA)	1.87987	0.104	0.021	9.82645e-19	2.08586e-14	0.083	NA
AT3G27730	9. CZE nodule-like (MEA)	2.35301	0.139	0.028	1.01598e-18	2.15663e-14	0.111	MER3,RCK
AT1G64940	9. CZE nodule-like (MEA)	5.70498	0.02	0.001	1.02203e-18	2.16946e-14	0.019	CYP89A6
AT1G61688	9. CZE nodule-like (MEA)	6.48053	0.02	0.001	1.02998e-18	2.18634e-14	0.019	NA
AT4G29280	9. CZE nodule-like (MEA)	5.22579	0.02	0.001	1.0542e-18	2.23775e-14	0.019	LCR22
AT3G27425	9. CZE nodule-like (MEA)	3.93255	0.02	0.001	1.09582e-18	2.32611e-14	0.019	NA
AT1G27470	9. CZE nodule-like (MEA)	1.58248	0.218	0.059	1.10306e-18	2.34147e-14	0.159	NA
AT2G41830	9. CZE nodule-like (MEA)	1.47043	0.218	0.063	1.12935e-18	2.39728e-14	0.155	NA
AT3G21540	9. CZE nodule-like (MEA)	1.65013	0.208	0.054	1.13494e-18	2.40914e-14	0.154	NA
AT3G48540	9. CZE nodule-like (MEA)	2.84776	0.084	0.011	1.15782e-18	2.4577e-14	0.073	NA
AT1G70830	9. CZE nodule-like (MEA)	-4.37776	0.074	0.379	1.19669e-18	2.54022e-14	-0.305	MLP28
AT3G56030	9. CZE nodule-like (MEA)	3.30456	0.054	0.005	1.211e-18	2.57059e-14	0.049	NA
AT2G01250	9. CZE nodule-like (MEA)	0.805245	0.634	0.326	1.34936e-18	2.86429e-14	0.308	RPL7B
AT5G27680	9. CZE nodule-like (MEA)	1.54637	0.178	0.043	1.42826e-18	3.03177e-14	0.135	RECQSIM
AT5G04800	9. CZE nodule-like (MEA)	1.43693	0.262	0.083	1.43878e-18	3.05409e-14	0.179	NA
AT5G01350	9. CZE nodule-like (MEA)	0.987463	0.5	0.218	1.63404e-18	3.46858e-14	0.282	NA
AT5G38383	9. CZE nodule-like (MEA)	2.20563	0.124	0.024	1.73585e-18	3.6847e-14	0.1	NA
AT5G47210	9. CZE nodule-like (MEA)	0.878192	0.634	0.328	1.78226e-18	3.7832e-14	0.306	NA
AT5G65110	9. CZE nodule-like (MEA)	1.46159	0.173	0.041	1.79411e-18	3.80835e-14	0.132	ACX2,ATACX2
AT3G15520	9. CZE nodule-like (MEA)	2.16156	0.203	0.05	1.80585e-18	3.83327e-14	0.153	NA
AT3G46210	9. CZE nodule-like (MEA)	1.4598	0.252	0.072	1.81755e-18	3.8581e-14	0.18	NA
AT3G02030	9. CZE nodule-like (MEA)	1.67422	0.208	0.049	1.92339e-18	4.08278e-14	0.159	ELT6
AT1G35530	9. CZE nodule-like (MEA)	1.59556	0.257	0.073	2.01239e-18	4.27171e-14	0.184	At-FANCM,FANCM
AT4G38440	9. CZE nodule-like (MEA)	1.41427	0.267	0.082	2.12451e-18	4.50969e-14	0.185	IYO
AT2G38220	9. CZE nodule-like (MEA)	1.9655	0.114	0.022	2.16512e-18	4.5959e-14	0.092	APD3
AT2G35650	9. CZE nodule-like (MEA)	2.57808	0.084	0.011	2.17093e-18	4.60823e-14	0.073	ATCSLA07,ATCSLA7,CSLA07,CSLA7
AT3G25260	9. CZE nodule-like (MEA)	-4.54035	0.025	0.334	2.17485e-18	4.61656e-14	-0.309	AtNPF4.1,NPF4.1
AT4G13670	9. CZE nodule-like (MEA)	1.83088	0.193	0.049	2.23492e-18	4.74406e-14	0.144	PTAC5
AT2G28450	9. CZE nodule-like (MEA)	1.42864	0.272	0.087	2.45125e-18	5.20326e-14	0.185	TRM2b
AT4G26970	9. CZE nodule-like (MEA)	1.20542	0.302	0.097	2.53175e-18	5.37415e-14	0.205	ACO2
AT3G49770	9. CZE nodule-like (MEA)	3.87979	0.03	0.002	2.66716e-18	5.66158e-14	0.028	PEG6
AT1G64220	9. CZE nodule-like (MEA)	3.92009	0.03	0.002	2.69485e-18	5.72037e-14	0.028	TOM7-2
AT1G65030	9. CZE nodule-like (MEA)	1.30473	0.233	0.066	2.71181e-18	5.75636e-14	0.167	NA
AT1G31070	9. CZE nodule-like (MEA)	2.3776	0.144	0.032	2.72714e-18	5.78889e-14	0.112	GLCNA.UT1,GlcNAc1pUT1
AT5G04860	9. CZE nodule-like (MEA)	1.97293	0.139	0.029	2.7555e-18	5.8491e-14	0.11	NA
AT3G10290	9. CZE nodule-like (MEA)	2.6176	0.099	0.016	2.79552e-18	5.93405e-14	0.083	NA
AT1G04710	9. CZE nodule-like (MEA)	1.46837	0.243	0.078	2.80115e-18	5.94601e-14	0.165	KAT1,PKT4
AT5G18620	9. CZE nodule-like (MEA)	0.994983	0.495	0.223	2.91838e-18	6.19485e-14	0.272	CHR17
AT4G21790	9. CZE nodule-like (MEA)	1.23962	0.337	0.115	3.04977e-18	6.47374e-14	0.222	ATTOM1,TOM1
AT4G18100	9. CZE nodule-like (MEA)	0.829236	0.51	0.231	3.13047e-18	6.64504e-14	0.279	NA
AT2G27530	9. CZE nodule-like (MEA)	0.87923	0.639	0.337	3.15061e-18	6.6878e-14	0.302	PGY1
AT2G45240	9. CZE nodule-like (MEA)	1.18496	0.257	0.075	3.15539e-18	6.69794e-14	0.182	MAP1A
AT1G63880	9. CZE nodule-like (MEA)	2.93603	0.074	0.009	3.48762e-18	7.40318e-14	0.065	NA
AT1G30530	9. CZE nodule-like (MEA)	-5.0505	0.03	0.324	3.81624e-18	8.10074e-14	-0.294	UGT78D1
AT3G05740	9. CZE nodule-like (MEA)	2.06242	0.149	0.033	4.01732e-18	8.52757e-14	0.116	RECQI1
AT3G27180	9. CZE nodule-like (MEA)	1.88076	0.158	0.037	4.05054e-18	8.59809e-14	0.121	NA
AT5G18230	9. CZE nodule-like (MEA)	0.830932	0.658	0.332	4.05413e-18	8.6057e-14	0.326	NOT3
AT5G26180	9. CZE nodule-like (MEA)	1.19797	0.287	0.097	4.19798e-18	8.91106e-14	0.19	AtTRM4h,NSUN5,TRM4h
AT2G44860	9. CZE nodule-like (MEA)	1.40658	0.292	0.1	4.20255e-18	8.92075e-14	0.192	RPL24C
AT3G13010	9. CZE nodule-like (MEA)	2.48327	0.109	0.02	4.22716e-18	8.973e-14	0.089	NA
AT5G60150	9. CZE nodule-like (MEA)	1.98931	0.163	0.038	4.33956e-18	9.21159e-14	0.125	NA
AT5G08650	9. CZE nodule-like (MEA)	1.27823	0.267	0.085	4.41142e-18	9.36412e-14	0.182	cpLEPA
AT3G19510	9. CZE nodule-like (MEA)	1.17099	0.431	0.173	4.54182e-18	9.64091e-14	0.258	HAT3.1
AT2G31960	9. CZE nodule-like (MEA)	-6.08078	0.01	0.298	4.62107e-18	9.80914e-14	-0.288	ATGSL03,ATGSL3,GSL03
AT5G46950	9. CZE nodule-like (MEA)	3.44671	0.05	0.005	4.62959e-18	9.82724e-14	0.045	InvINH2
AT4G38470	9. CZE nodule-like (MEA)	1.26843	0.322	0.11	4.98188e-18	1.0575e-13	0.212	STY46
AT4G18900	9. CZE nodule-like (MEA)	2.60483	0.104	0.018	5.00085e-18	1.06153e-13	0.086	NA
AT5G16453	9. CZE nodule-like (MEA)	3.55347	0.05	0.004	5.36823e-18	1.13951e-13	0.046	NA
AT4G30110	9. CZE nodule-like (MEA)	-1.98656	0.297	0.573	5.36897e-18	1.13967e-13	-0.276	ATHMA2,HMA2
AT5G57740	9. CZE nodule-like (MEA)	1.90475	0.208	0.053	5.63079e-18	1.19525e-13	0.155	XBAT32
AT2G04235	9. CZE nodule-like (MEA)	1.78031	0.203	0.055	5.66321e-18	1.20213e-13	0.148	NA
AT2G29570	9. CZE nodule-like (MEA)	1.73118	0.188	0.054	5.85087e-18	1.24196e-13	0.134	ATPCNA2,PCNA2
AT5G47040	9. CZE nodule-like (MEA)	1.19353	0.317	0.113	5.85482e-18	1.2428e-13	0.204	APEM10,LON2
AT3G10790	9. CZE nodule-like (MEA)	5.89757	0.015	0	6.00842e-18	1.27541e-13	0.015	NA
AT4G30990	9. CZE nodule-like (MEA)	0.941139	0.55	0.259	6.12489e-18	1.30013e-13	0.291	NA
AT3G58150	9. CZE nodule-like (MEA)	2.67904	0.05	0.004	6.4392e-18	1.36685e-13	0.046	NA
AT4G34670	9. CZE nodule-like (MEA)	0.855554	0.609	0.294	6.7966e-18	1.44272e-13	0.315	NA
AT5G21140	9. CZE nodule-like (MEA)	2.02706	0.129	0.028	6.99898e-18	1.48567e-13	0.101	emb1379,NSE1
AT2G31360	9. CZE nodule-like (MEA)	0.736327	0.292	0.083	7.5323e-18	1.59888e-13	0.209	ADS2,AtADS2
AT5G53420	9. CZE nodule-like (MEA)	-3.25656	0.069	0.374	7.60037e-18	1.61333e-13	-0.305	CCT101
AT5G20440	9. CZE nodule-like (MEA)	4.24692	0.025	0.001	7.68102e-18	1.63045e-13	0.024	MOB1D
AT4G36580	9. CZE nodule-like (MEA)	2.0677	0.109	0.02	7.68891e-18	1.63212e-13	0.089	SBA4
AT1G71760	9. CZE nodule-like (MEA)	2.01556	0.153	0.033	7.82147e-18	1.66026e-13	0.12	NA
AT3G15510	9. CZE nodule-like (MEA)	-5.48287	0.025	0.329	7.96238e-18	1.69017e-13	-0.304	ANAC056,ATNAC2,NAC2,NARS1
AT3G62870	9. CZE nodule-like (MEA)	0.878381	0.51	0.237	8.05201e-18	1.7092e-13	0.273	NA
AT1G27080	9. CZE nodule-like (MEA)	-4.78025	0.035	0.334	8.06285e-18	1.7115e-13	-0.299	AtNPF2.12,NPF2.12,NRT1.6
AT3G53870	9. CZE nodule-like (MEA)	1.05554	0.525	0.237	8.4209e-18	1.7875e-13	0.288	NA
AT5G49110	9. CZE nodule-like (MEA)	2.14797	0.134	0.027	9.05739e-18	1.92261e-13	0.107	NA
AT3G47990	9. CZE nodule-like (MEA)	1.13579	0.45	0.183	9.52092e-18	2.02101e-13	0.267	SIS3
AT3G16080	9. CZE nodule-like (MEA)	0.941796	0.535	0.272	9.91051e-18	2.1037e-13	0.263	NA
AT5G13700	9. CZE nodule-like (MEA)	2.48587	0.089	0.013	1.06217e-17	2.25466e-13	0.076	APAO,ATPAO1,PAO1
AT5G13670	9. CZE nodule-like (MEA)	-5.74007	0.015	0.294	1.06699e-17	2.26491e-13	-0.279	UMAMIT15
AT3G47450	9. CZE nodule-like (MEA)	1.52384	0.188	0.055	1.1039e-17	2.34326e-13	0.133	ATNOA1,ATNOS1,NOA1,NOS1,RIF1,SVR10
AT3G24515	9. CZE nodule-like (MEA)	1.50477	0.267	0.082	1.16169e-17	2.46592e-13	0.185	UBC37
AT5G58200	9. CZE nodule-like (MEA)	-2.54943	0.124	0.399	1.1652e-17	2.47336e-13	-0.275	NA
AT3G27770	9. CZE nodule-like (MEA)	2.40198	0.144	0.03	1.29411e-17	2.747e-13	0.114	HUP53
AT4G27010	9. CZE nodule-like (MEA)	1.44248	0.223	0.063	1.29438e-17	2.74759e-13	0.16	EMB2788
AT3G16000	9. CZE nodule-like (MEA)	1.4565	0.248	0.082	1.32975e-17	2.82267e-13	0.166	MFP1
AT1G28500	9. CZE nodule-like (MEA)	3.12448	0.074	0.009	1.35037e-17	2.86643e-13	0.065	NA
AT1G74470	9. CZE nodule-like (MEA)	1.4677	0.243	0.073	1.394e-17	2.95903e-13	0.17	NA
AT1G76780	9. CZE nodule-like (MEA)	1.58517	0.317	0.11	1.41852e-17	3.01108e-13	0.207	NA
AT1G28030	9. CZE nodule-like (MEA)	2.3784	0.139	0.029	1.4809e-17	3.14351e-13	0.11	NA
AT1G10190	9. CZE nodule-like (MEA)	5.7492	0.02	0.001	1.5459e-17	3.28149e-13	0.019	NA
AT1G09320	9. CZE nodule-like (MEA)	1.69908	0.144	0.031	1.57956e-17	3.35294e-13	0.113	ADCP1,AGDP1
AT3G15280	9. CZE nodule-like (MEA)	4.79469	0.02	0.001	1.5837e-17	3.36172e-13	0.019	NA
AT3G03130	9. CZE nodule-like (MEA)	1.48018	0.208	0.054	1.6316e-17	3.46339e-13	0.154	NA
AT3G22310	9. CZE nodule-like (MEA)	1.79057	0.163	0.04	1.81122e-17	3.84469e-13	0.123	ATRH9,PMH1
AT2G24120	9. CZE nodule-like (MEA)	1.1598	0.272	0.096	1.85785e-17	3.94365e-13	0.176	PDE319,SCA3
AT3G56990	9. CZE nodule-like (MEA)	1.31293	0.233	0.073	1.9002e-17	4.03355e-13	0.16	EDA7
AT3G55280	9. CZE nodule-like (MEA)	0.796101	0.441	0.185	1.91989e-17	4.07536e-13	0.256	RPL23A2,RPL23AB
AT5G25230	9. CZE nodule-like (MEA)	2.2744	0.124	0.024	1.92317e-17	4.08232e-13	0.1	NA
AT5G03570	9. CZE nodule-like (MEA)	3.3355	0.045	0.004	1.94095e-17	4.12006e-13	0.041	ATIREG2,FPN2,IREG2
AT5G17020	9. CZE nodule-like (MEA)	1.07899	0.426	0.174	1.94977e-17	4.13877e-13	0.252	ATCRM1,ATXPO1,HIT2,XPO1,XPO1A
AT1G30755	9. CZE nodule-like (MEA)	1.20689	0.267	0.089	2.01243e-17	4.27178e-13	0.178	PSI2
AT4G23540	9. CZE nodule-like (MEA)	1.44017	0.228	0.067	2.06808e-17	4.38991e-13	0.161	NA
AT3G23080	9. CZE nodule-like (MEA)	2.40762	0.124	0.026	2.12533e-17	4.51143e-13	0.098	NA
AT4G34881	9. CZE nodule-like (MEA)	1.57657	0.149	0.033	2.13227e-17	4.52617e-13	0.116	NA
AT2G21960	9. CZE nodule-like (MEA)	2.31257	0.104	0.019	2.16416e-17	4.59386e-13	0.085	NA
AT4G35725	9. CZE nodule-like (MEA)	2.45989	0.134	0.03	2.47752e-17	5.25903e-13	0.104	NA
AT1G70300	9. CZE nodule-like (MEA)	1.56602	0.223	0.069	2.58179e-17	5.48036e-13	0.154	KUP6
AT2G25450	9. CZE nodule-like (MEA)	-5.7867	0.015	0.321	2.64442e-17	5.6133e-13	-0.306	GSL-OH
AT1G64790	9. CZE nodule-like (MEA)	0.89842	0.505	0.227	2.70607e-17	5.74418e-13	0.278	GCN1,ILA,NOXY7
AT1G10450	9. CZE nodule-like (MEA)	1.0274	0.381	0.152	2.82e-17	5.98601e-13	0.229	SNL6
AT1G44446	9. CZE nodule-like (MEA)	1.84083	0.188	0.051	2.8208e-17	5.98771e-13	0.137	ATCAO,CAO,CH1
AT4G37690	9. CZE nodule-like (MEA)	2.78847	0.05	0.005	2.84234e-17	6.03344e-13	0.045	GT6
AT2G40820	9. CZE nodule-like (MEA)	-5.5896	0.015	0.263	3.06536e-17	6.50684e-13	-0.248	NA
AT4G34350	9. CZE nodule-like (MEA)	1.23792	0.292	0.103	3.25835e-17	6.9165e-13	0.189	CLB6,HDR,ISPH
AT1G61580	9. CZE nodule-like (MEA)	1.22653	0.381	0.153	3.27144e-17	6.94428e-13	0.228	ARP2,RPL3B
AT3G14890	9. CZE nodule-like (MEA)	1.69559	0.208	0.061	3.30882e-17	7.02364e-13	0.147	ZDP
AT2G22400	9. CZE nodule-like (MEA)	1.15523	0.351	0.134	3.35548e-17	7.12268e-13	0.217	AtTRM4b,TRM4B
AT5G21105	9. CZE nodule-like (MEA)	-6.59483	0.01	0.298	3.52216e-17	7.47648e-13	-0.288	NA
AT4G02400	9. CZE nodule-like (MEA)	1.04994	0.366	0.141	3.52398e-17	7.48035e-13	0.225	NA
AT1G62390	9. CZE nodule-like (MEA)	1.34592	0.223	0.066	3.54945e-17	7.53442e-13	0.157	CLMP1,Phox2
AT2G02080	9. CZE nodule-like (MEA)	-5.84606	0.02	0.287	3.57877e-17	7.59664e-13	-0.267	AtIDD4,IDD4,IME
AT4G02260	9. CZE nodule-like (MEA)	1.59413	0.243	0.081	4.28435e-17	9.09438e-13	0.162	AT-RSH1,ATRSH1,RSH1
AT4G18020	9. CZE nodule-like (MEA)	1.18733	0.406	0.164	4.45659e-17	9.46e-13	0.242	APRR2,PRR2
AT1G25350	9. CZE nodule-like (MEA)	0.806979	0.559	0.262	4.54564e-17	9.64902e-13	0.297	OVA9
AT2G40700	9. CZE nodule-like (MEA)	1.11969	0.297	0.101	4.57191e-17	9.7048e-13	0.196	RH17
AT5G38720	9. CZE nodule-like (MEA)	1.15802	0.327	0.124	4.57983e-17	9.7216e-13	0.203	RRP7
AT5G47660	9. CZE nodule-like (MEA)	2.05038	0.134	0.027	4.96726e-17	1.0544e-12	0.107	NA
AT3G54870	9. CZE nodule-like (MEA)	2.42437	0.119	0.024	5.00682e-17	1.0628e-12	0.095	ARK1,AtKINUc,CAE1,MRH2
AT1G70430	9. CZE nodule-like (MEA)	2.31471	0.094	0.014	5.04013e-17	1.06987e-12	0.08	NA
AT2G41505	9. CZE nodule-like (MEA)	2.19597	0.099	0.018	5.05325e-17	1.07265e-12	0.081	NA
AT2G22140	9. CZE nodule-like (MEA)	2.04744	0.144	0.032	5.44858e-17	1.15657e-12	0.112	ATEME1B,EME1B
AT2G19500	9. CZE nodule-like (MEA)	3.81524	0.045	0.004	5.61112e-17	1.19107e-12	0.041	ATCKX2,CKX2
AT1G66580	9. CZE nodule-like (MEA)	0.875358	0.401	0.167	5.66738e-17	1.20301e-12	0.234	RPL10C,SAG24
AT4G30590	9. CZE nodule-like (MEA)	3.93585	0.054	0.005	5.71134e-17	1.21235e-12	0.049	AtENODL12,ENODL12
AT3G16810	9. CZE nodule-like (MEA)	1.54885	0.218	0.063	5.94977e-17	1.26296e-12	0.155	APUM24,PUM24
AT5G09880	9. CZE nodule-like (MEA)	0.81208	0.619	0.318	6.01814e-17	1.27747e-12	0.301	NA
AT5G51200	9. CZE nodule-like (MEA)	1.28836	0.252	0.084	6.68771e-17	1.4196e-12	0.168	EDS4,EMB3142
AT1G23200	9. CZE nodule-like (MEA)	-7.03622	0.01	0.265	6.81953e-17	1.44758e-12	-0.255	HMS,PME6
AT1G12200	9. CZE nodule-like (MEA)	-4.87472	0.03	0.312	6.91276e-17	1.46737e-12	-0.282	FMO
AT4G16770	9. CZE nodule-like (MEA)	2.65044	0.079	0.012	7.08387e-17	1.50369e-12	0.067	NA
AT1G77600	9. CZE nodule-like (MEA)	1.14837	0.307	0.105	7.20204e-17	1.52878e-12	0.202	AtPDS5B,PDS5B
AT2G31840	9. CZE nodule-like (MEA)	1.47103	0.139	0.031	7.28772e-17	1.54696e-12	0.108	MRL7-L
AT1G03760	9. CZE nodule-like (MEA)	1.73239	0.129	0.028	7.29016e-17	1.54748e-12	0.101	NA
AT5G26742	9. CZE nodule-like (MEA)	1.23507	0.302	0.107	7.4849e-17	1.58882e-12	0.195	AtRH3,emb1138,RH3
AT4G28760	9. CZE nodule-like (MEA)	-3.69512	0.05	0.328	8.16115e-17	1.73237e-12	-0.278	TRM20
AT3G07050	9. CZE nodule-like (MEA)	1.43714	0.257	0.083	8.37385e-17	1.77752e-12	0.174	NSN1
AT1G50920	9. CZE nodule-like (MEA)	0.941999	0.332	0.136	8.59725e-17	1.82494e-12	0.196	Nog1-1
AT5G44635	9. CZE nodule-like (MEA)	1.32327	0.223	0.071	8.63554e-17	1.83307e-12	0.152	MCM6
AT1G33415	9. CZE nodule-like (MEA)	1.02754	0.386	0.15	8.816e-17	1.87137e-12	0.236	NA
AT1G64050	9. CZE nodule-like (MEA)	1.27789	0.297	0.099	8.87637e-17	1.88419e-12	0.198	NA
AT3G15840	9. CZE nodule-like (MEA)	2.50428	0.069	0.009	8.93786e-17	1.89724e-12	0.06	PIFI
AT5G41820	9. CZE nodule-like (MEA)	3.72269	0.04	0.003	9.09334e-17	1.93024e-12	0.037	ATRGTA2,RGTA2
AT5G19940	9. CZE nodule-like (MEA)	1.46015	0.238	0.078	9.25482e-17	1.96452e-12	0.16	FBN6
AT5G54910	9. CZE nodule-like (MEA)	1.19991	0.312	0.114	9.72164e-17	2.06361e-12	0.198	NA
AT4G05190	9. CZE nodule-like (MEA)	1.57956	0.213	0.055	9.74396e-17	2.06835e-12	0.158	ATK5
AT5G51110	9. CZE nodule-like (MEA)	2.20184	0.139	0.029	1.09582e-16	2.3261e-12	0.11	ATP1,RAF2,SDIRIP1
AT1G67460	9. CZE nodule-like (MEA)	3.14762	0.05	0.005	1.13121e-16	2.40121e-12	0.045	NA
AT1G67160	9. CZE nodule-like (MEA)	3.632	0.035	0.002	1.14343e-16	2.42716e-12	0.033	AtFDB5,KIB3
AT3G50020	9. CZE nodule-like (MEA)	3.55839	0.035	0.002	1.16538e-16	2.47376e-12	0.033	NA
AT1G52930	9. CZE nodule-like (MEA)	1.72131	0.149	0.033	1.17755e-16	2.49958e-12	0.116	atBRX1-2
AT3G62460	9. CZE nodule-like (MEA)	1.53386	0.178	0.044	1.19617e-16	2.53912e-12	0.134	NA
AT4G23050	9. CZE nodule-like (MEA)	1.36918	0.208	0.062	1.19895e-16	2.54501e-12	0.146	TES1
AT1G18540	9. CZE nodule-like (MEA)	0.87065	0.51	0.233	1.22672e-16	2.60396e-12	0.277	NA
AT1G05850	9. CZE nodule-like (MEA)	-3.15775	0.059	0.333	1.23603e-16	2.62371e-12	-0.274	ATCTL1,CTL1,ELP,ELP1,ERH1,ERH2,HOT2,POM1
AT4G39460	9. CZE nodule-like (MEA)	1.19144	0.371	0.139	1.31479e-16	2.7909e-12	0.232	SAMC1,SAMT1
AT4G26110	9. CZE nodule-like (MEA)	1.11041	0.356	0.136	1.35065e-16	2.86702e-12	0.22	ATNAP1;1,NAP1;1
AT3G58980	9. CZE nodule-like (MEA)	2.07433	0.173	0.042	1.41259e-16	2.99852e-12	0.131	NA
AT3G12280	9. CZE nodule-like (MEA)	1.42544	0.297	0.109	1.42737e-16	3.02987e-12	0.188	ATRBR1,RB,RB1,RBR,RBR1
AT1G15820	9. CZE nodule-like (MEA)	1.16727	0.312	0.12	1.47424e-16	3.12938e-12	0.192	CP24,LHCB6
AT5G55040	9. CZE nodule-like (MEA)	-4.83264	0.015	0.274	1.48393e-16	3.14993e-12	-0.259	BRD13
AT3G26100	9. CZE nodule-like (MEA)	-6.61053	0.005	0.268	1.59723e-16	3.39044e-12	-0.263	NA
AT3G50670	9. CZE nodule-like (MEA)	0.749504	0.698	0.372	1.65939e-16	3.52238e-12	0.326	U1-70K,U1SNRNP
AT2G41450	9. CZE nodule-like (MEA)	2.60518	0.084	0.015	1.66377e-16	3.53169e-12	0.069	NA
AT3G04820	9. CZE nodule-like (MEA)	1.60383	0.153	0.035	1.67457e-16	3.5546e-12	0.118	NA
AT2G05935	9. CZE nodule-like (MEA)	4.83622	0.02	0.001	1.70875e-16	3.62717e-12	0.019	NA
AT3G56290	9. CZE nodule-like (MEA)	3.44502	0.04	0.003	1.72388e-16	3.65928e-12	0.037	NA
AT2G36490	9. CZE nodule-like (MEA)	-4.25485	0.03	0.292	1.72447e-16	3.66054e-12	-0.262	AtROS1,DML1,ROS1
AT4G25100	9. CZE nodule-like (MEA)	1.05386	0.337	0.135	1.7468e-16	3.70793e-12	0.202	ATFSD1,FSD1
AT3G04450	9. CZE nodule-like (MEA)	1.68415	0.134	0.031	1.75576e-16	3.72694e-12	0.103	NA
AT4G37360	9. CZE nodule-like (MEA)	2.32911	0.099	0.017	1.79917e-16	3.81911e-12	0.082	CYP81D2
AT2G25185	9. CZE nodule-like (MEA)	4.05519	0.025	0.001	1.98294e-16	4.2092e-12	0.024	NA
AT3G01770	9. CZE nodule-like (MEA)	0.841268	0.426	0.167	2.05987e-16	4.3725e-12	0.259	ATBET10,BET10,GTE11
AT2G40520	9. CZE nodule-like (MEA)	2.02843	0.193	0.048	2.10532e-16	4.46897e-12	0.145	NTP2
AT1G10320	9. CZE nodule-like (MEA)	0.864962	0.455	0.217	2.19201e-16	4.65298e-12	0.238	NA
AT2G31650	9. CZE nodule-like (MEA)	1.37414	0.257	0.087	2.23698e-16	4.74844e-12	0.17	ATX1,SDG27
AT5G46110	9. CZE nodule-like (MEA)	1.42316	0.327	0.116	2.30554e-16	4.89397e-12	0.211	APE2,TPT
AT1G73080	9. CZE nodule-like (MEA)	-3.62878	0.045	0.296	2.32123e-16	4.92727e-12	-0.251	ATPEPR1,PEPR1
AT5G49305	9. CZE nodule-like (MEA)	2.35629	0.074	0.01	2.32653e-16	4.93852e-12	0.064	NA
AT1G18830	9. CZE nodule-like (MEA)	4.16816	0.035	0.002	2.37809e-16	5.04796e-12	0.033	SEC31A
AT5G16780	9. CZE nodule-like (MEA)	0.822415	0.624	0.326	2.46554e-16	5.23361e-12	0.298	DOT2,MDF
AT1G50450	9. CZE nodule-like (MEA)	1.78474	0.188	0.051	2.67454e-16	5.67724e-12	0.137	NA
AT4G39860	9. CZE nodule-like (MEA)	1.40972	0.302	0.106	2.68592e-16	5.7014e-12	0.196	NA
AT5G60930	9. CZE nodule-like (MEA)	1.13237	0.267	0.085	2.74741e-16	5.83192e-12	0.182	NA
AT3G02400	9. CZE nodule-like (MEA)	1.41964	0.218	0.07	2.85645e-16	6.06339e-12	0.148	FHA3
AT5G12170	9. CZE nodule-like (MEA)	-5.65575	0.015	0.293	2.97254e-16	6.30981e-12	-0.278	CLT3
AT5G58610	9. CZE nodule-like (MEA)	2.42995	0.099	0.018	3.10683e-16	6.59486e-12	0.081	NA
AT3G54650	9. CZE nodule-like (MEA)	1.42191	0.257	0.079	3.21864e-16	6.8322e-12	0.178	FBL17
AT2G21860	9. CZE nodule-like (MEA)	2.16686	0.109	0.019	3.22321e-16	6.8419e-12	0.09	NA
AT3G03930	9. CZE nodule-like (MEA)	3.38878	0.04	0.003	3.28224e-16	6.96721e-12	0.037	NA
AT1G52220	9. CZE nodule-like (MEA)	1.58507	0.198	0.058	3.30181e-16	7.00875e-12	0.14	CURT1C
AT5G27850	9. CZE nodule-like (MEA)	0.702609	0.624	0.296	3.34684e-16	7.10434e-12	0.328	RPL18C
AT4G14700	9. CZE nodule-like (MEA)	3.15305	0.054	0.007	3.42198e-16	7.26385e-12	0.047	ATORC1A,ORC1A
AT1G28530	9. CZE nodule-like (MEA)	2.04862	0.114	0.024	3.44191e-16	7.30613e-12	0.09	ANU10
AT5G02350	9. CZE nodule-like (MEA)	3.373	0.04	0.003	3.50828e-16	7.44702e-12	0.037	NA
AT1G23320	9. CZE nodule-like (MEA)	4.6612	0.015	0	3.55901e-16	7.55471e-12	0.015	TAR1
AT1G35540	9. CZE nodule-like (MEA)	5.27132	0.015	0	3.55901e-16	7.55471e-12	0.015	ARF14
AT3G07630	9. CZE nodule-like (MEA)	1.26272	0.243	0.076	3.65272e-16	7.75362e-12	0.167	ADT2,AtADT2
AT3G59120	9. CZE nodule-like (MEA)	4.29458	0.015	0	3.67539e-16	7.80174e-12	0.015	NA
AT5G47930	9. CZE nodule-like (MEA)	0.675976	0.485	0.221	3.72599e-16	7.90916e-12	0.264	NA
AT4G10060	9. CZE nodule-like (MEA)	-4.65813	0.045	0.305	3.75774e-16	7.97656e-12	-0.26	GCD3
AT1G26470	9. CZE nodule-like (MEA)	1.20881	0.243	0.073	3.84374e-16	8.1591e-12	0.17	SNS1
AT4G28900	9. CZE nodule-like (MEA)	2.86116	0.079	0.011	3.9383e-16	8.35983e-12	0.068	NA
AT3G52630	9. CZE nodule-like (MEA)	2.3201	0.119	0.023	4.0505e-16	8.59799e-12	0.096	RPA3A
AT3G07650	9. CZE nodule-like (MEA)	2.25748	0.119	0.023	4.11059e-16	8.72556e-12	0.096	BBX7,COL9
AT3G53020	9. CZE nodule-like (MEA)	0.857579	0.599	0.321	4.1711e-16	8.85399e-12	0.278	RPL24,RPL24B,STV1
AT2G20635	9. CZE nodule-like (MEA)	1.898	0.178	0.045	4.36642e-16	9.2686e-12	0.133	NA
AT5G17160	9. CZE nodule-like (MEA)	1.99594	0.262	0.081	4.73422e-16	1.00493e-11	0.181	NA
AT3G20050	9. CZE nodule-like (MEA)	0.764656	0.48	0.22	4.93708e-16	1.04799e-11	0.26	ATTCP-1,CCT1,TCP-1
AT5G27470	9. CZE nodule-like (MEA)	1.14295	0.307	0.117	5.20949e-16	1.10582e-11	0.19	NA
AT1G07050	9. CZE nodule-like (MEA)	4.1907	0.04	0.003	5.82286e-16	1.23602e-11	0.037	FITNESS
AT1G59790	9. CZE nodule-like (MEA)	4.27347	0.035	0.002	5.82556e-16	1.23659e-11	0.033	NA
AT5G17670	9. CZE nodule-like (MEA)	1.14659	0.302	0.12	6.56355e-16	1.39324e-11	0.182	NA
AT1G04480	9. CZE nodule-like (MEA)	0.928882	0.421	0.19	6.72911e-16	1.42839e-11	0.231	NA
AT4G08310	9. CZE nodule-like (MEA)	0.839871	0.401	0.166	6.81713e-16	1.44707e-11	0.235	NA
AT1G52510	9. CZE nodule-like (MEA)	1.40484	0.243	0.084	6.83962e-16	1.45185e-11	0.159	NA
AT5G61030	9. CZE nodule-like (MEA)	1.41975	0.178	0.046	6.87363e-16	1.45907e-11	0.132	GR-RBP3,ORRM3,RBGA7
AT3G21480	9. CZE nodule-like (MEA)	1.44163	0.233	0.078	7.48859e-16	1.5896e-11	0.155	NA
AT2G41440	9. CZE nodule-like (MEA)	1.41923	0.243	0.074	7.78729e-16	1.65301e-11	0.169	NA
AT2G06040	9. CZE nodule-like (MEA)	1.81699	0.134	0.029	7.78882e-16	1.65333e-11	0.105	RAD7a
AT5G13950	9. CZE nodule-like (MEA)	0.935248	0.401	0.165	7.83318e-16	1.66275e-11	0.236	NA
AT5G41880	9. CZE nodule-like (MEA)	1.59879	0.213	0.06	7.8889e-16	1.67458e-11	0.153	POLA3,POLA4
AT2G21580	9. CZE nodule-like (MEA)	0.945549	0.53	0.253	7.95663e-16	1.68895e-11	0.277	NA
AT1G29050	9. CZE nodule-like (MEA)	-9.60416	0	0.233	8.04136e-16	1.70694e-11	-0.233	TBL38
AT1G30240	9. CZE nodule-like (MEA)	1.88506	0.134	0.029	8.48153e-16	1.80037e-11	0.105	NA
AT2G02498	9. CZE nodule-like (MEA)	3.07468	0.069	0.009	9.86754e-16	2.09458e-11	0.06	NA
AT1G77320	9. CZE nodule-like (MEA)	1.18676	0.317	0.115	1.00735e-15	2.1383e-11	0.202	MEI1
AT1G32060	9. CZE nodule-like (MEA)	1.55182	0.208	0.062	1.02811e-15	2.18236e-11	0.146	PRK
AT3G25080	9. CZE nodule-like (MEA)	3.03197	0.054	0.006	1.06452e-15	2.25966e-11	0.048	NA
AT1G64720	9. CZE nodule-like (MEA)	1.28195	0.356	0.143	1.07473e-15	2.28133e-11	0.213	CP5
AT1G15930	9. CZE nodule-like (MEA)	0.978888	0.332	0.131	1.08024e-15	2.29303e-11	0.201	NA
AT2G17250	9. CZE nodule-like (MEA)	1.29982	0.233	0.078	1.08198e-15	2.29673e-11	0.155	EMB2762,NOC4
AT2G05100	9. CZE nodule-like (MEA)	1.65241	0.233	0.077	1.08208e-15	2.29693e-11	0.156	LHCB2,LHCB2.1
AT3G17770	9. CZE nodule-like (MEA)	1.42799	0.228	0.077	1.12353e-15	2.38491e-11	0.151	NA
AT1G15080	9. CZE nodule-like (MEA)	2.93684	0.05	0.005	1.1376e-15	2.41478e-11	0.045	ATLPP2,ATPAP2,LPP2
AT3G60960	9. CZE nodule-like (MEA)	1.54829	0.144	0.036	1.15037e-15	2.4419e-11	0.108	NA
AT2G03730	9. CZE nodule-like (MEA)	1.42945	0.168	0.042	1.23231e-15	2.61583e-11	0.126	ACR5
AT5G61190	9. CZE nodule-like (MEA)	1.15375	0.515	0.254	1.24847e-15	2.65012e-11	0.261	NA
AT5G61770	9. CZE nodule-like (MEA)	1.12264	0.297	0.106	1.25845e-15	2.67131e-11	0.191	PPAN,SNAIL1
AT5G42620	9. CZE nodule-like (MEA)	1.15541	0.391	0.169	1.2782e-15	2.71322e-11	0.222	NA
AT4G25640	9. CZE nodule-like (MEA)	-5.08515	0.054	0.319	1.27901e-15	2.71496e-11	-0.265	ATDTX35,DTX35,FFT
AT4G25290	9. CZE nodule-like (MEA)	1.19641	0.272	0.094	1.2891e-15	2.73638e-11	0.178	NA
AT5G05560	9. CZE nodule-like (MEA)	1.31838	0.233	0.08	1.34401e-15	2.85292e-11	0.153	APC1,EMB2771
AT3G14205	9. CZE nodule-like (MEA)	0.591953	0.693	0.381	1.40486e-15	2.9821e-11	0.312	SAC2
AT3G17320	9. CZE nodule-like (MEA)	4.60957	0.02	0.001	1.44175e-15	3.06039e-11	0.019	FOA1
AT3G48900	9. CZE nodule-like (MEA)	1.48237	0.163	0.043	1.44516e-15	3.06763e-11	0.12	AtSEND1,SEND1
AT3G42640	9. CZE nodule-like (MEA)	1.14501	0.302	0.107	1.50673e-15	3.19834e-11	0.195	AHA8,HA8
AT4G20800	9. CZE nodule-like (MEA)	3.35517	0.02	0.001	1.52083e-15	3.22826e-11	0.019	AtBBE17
AT2G41515	9. CZE nodule-like (MEA)	3.43056	0.045	0.004	1.56146e-15	3.3145e-11	0.041	NA
AT2G47400	9. CZE nodule-like (MEA)	1.03821	0.317	0.119	1.57357e-15	3.34022e-11	0.198	CP12,CP12-1
AT5G03377	9. CZE nodule-like (MEA)	3.40351	0.045	0.005	1.58524e-15	3.365e-11	0.04	NA
AT4G27610	9. CZE nodule-like (MEA)	1.43391	0.163	0.042	1.76196e-15	3.74012e-11	0.121	NA
AT3G07660	9. CZE nodule-like (MEA)	1.29106	0.312	0.115	1.77497e-15	3.76773e-11	0.197	NA
AT3G20670	9. CZE nodule-like (MEA)	1.35771	0.307	0.108	1.85535e-15	3.93836e-11	0.199	HTA13
AT3G07860	9. CZE nodule-like (MEA)	1.20263	0.262	0.092	1.87343e-15	3.97674e-11	0.17	NA
AT1G25540	9. CZE nodule-like (MEA)	1.21119	0.238	0.08	1.88029e-15	3.99128e-11	0.158	MED25,PFT1
AT4G38960	9. CZE nodule-like (MEA)	1.68089	0.114	0.026	1.89815e-15	4.0292e-11	0.088	BBX19
AT2G27710	9. CZE nodule-like (MEA)	0.856215	0.589	0.323	1.97261e-15	4.18726e-11	0.266	NA
AT2G36200	9. CZE nodule-like (MEA)	1.58852	0.252	0.085	1.97961e-15	4.20213e-11	0.167	NA
AT1G19450	9. CZE nodule-like (MEA)	-3.19664	0.099	0.367	2.01649e-15	4.2804e-11	-0.268	NA
AT5G16630	9. CZE nodule-like (MEA)	1.44579	0.243	0.078	2.02304e-15	4.29432e-11	0.165	ATRAD4,RAD4
AT1G02300	9. CZE nodule-like (MEA)	-9.30291	0	0.252	2.17226e-15	4.61106e-11	-0.252	AtcathB1
AT2G44510	9. CZE nodule-like (MEA)	2.02952	0.129	0.024	2.17623e-15	4.61949e-11	0.105	NA
AT2G06990	9. CZE nodule-like (MEA)	1.20686	0.257	0.09	2.2608e-15	4.799e-11	0.167	HEN2,SMN2,SOP3
AT3G24100	9. CZE nodule-like (MEA)	1.13566	0.312	0.114	2.27385e-15	4.8267e-11	0.198	BIA
AT1G18350	9. CZE nodule-like (MEA)	4.1029	0.03	0.002	2.30899e-15	4.90129e-11	0.028	ATMKK7,BUD1,MKK7
AT1G69680	9. CZE nodule-like (MEA)	2.21404	0.144	0.032	2.32822e-15	4.9421e-11	0.112	NA
AT1G71690	9. CZE nodule-like (MEA)	-3.13784	0.079	0.342	2.35468e-15	4.99828e-11	-0.263	NA
AT4G14320	9. CZE nodule-like (MEA)	0.947767	0.381	0.167	2.38727e-15	5.06747e-11	0.214	API2,RPL36aB
AT3G01370	9. CZE nodule-like (MEA)	1.23077	0.238	0.079	2.49462e-15	5.29532e-11	0.159	ATCFM2,CFM2
AT1G29030	9. CZE nodule-like (MEA)	1.38004	0.248	0.078	2.53735e-15	5.38603e-11	0.17	NA
AT2G37600	9. CZE nodule-like (MEA)	0.734706	0.337	0.138	2.6021e-15	5.52349e-11	0.199	RPL36A
AT5G15810	9. CZE nodule-like (MEA)	1.05283	0.307	0.108	2.698e-15	5.72705e-11	0.199	AtTRM1b,TRM1b
AT3G51800	9. CZE nodule-like (MEA)	0.794216	0.431	0.191	2.80642e-15	5.95719e-11	0.24	ATEBP1,ATG2,EBP1,G2p
AT5G16750	9. CZE nodule-like (MEA)	1.3448	0.213	0.065	2.82815e-15	6.00331e-11	0.148	TOZ
AT5G63960	9. CZE nodule-like (MEA)	1.25858	0.267	0.087	2.88502e-15	6.12404e-11	0.18	EMB2780,GIS5
AT4G02510	9. CZE nodule-like (MEA)	0.829838	0.594	0.305	3.14705e-15	6.68025e-11	0.289	ATTOC159,PPI2,TOC159,TOC160,TOC86
AT3G05690	9. CZE nodule-like (MEA)	3.96146	0.025	0.001	3.23354e-15	6.86383e-11	0.024	ATHAP2B,AtNF-YA2,HAP2B,NF-YA2,UNE8
AT5G41640	9. CZE nodule-like (MEA)	3.56989	0.025	0.001	3.28318e-15	6.9692e-11	0.024	NA
AT5G08730	9. CZE nodule-like (MEA)	3.40931	0.064	0.008	3.28737e-15	6.9781e-11	0.056	ARI16,ATARI16
AT3G20490	9. CZE nodule-like (MEA)	2.38971	0.109	0.02	3.30994e-15	7.02602e-11	0.089	KNO1
AT1G63070	9. CZE nodule-like (MEA)	3.93745	0.025	0.001	3.31668e-15	7.04033e-11	0.024	NA
AT2G14475	9. CZE nodule-like (MEA)	2.52035	0.084	0.01	3.44296e-15	7.30837e-11	0.074	NA
AT3G06770	9. CZE nodule-like (MEA)	2.8691	0.045	0.005	3.99377e-15	8.47758e-11	0.04	NA
AT1G52300	9. CZE nodule-like (MEA)	0.690221	0.53	0.271	4.08079e-15	8.66229e-11	0.259	NA
AT5G56710	9. CZE nodule-like (MEA)	0.70477	0.639	0.322	4.1699e-15	8.85145e-11	0.317	NA
AT5G48760	9. CZE nodule-like (MEA)	0.955981	0.386	0.155	4.21143e-15	8.93961e-11	0.231	NA
AT5G06290	9. CZE nodule-like (MEA)	1.96185	0.149	0.036	4.21979e-15	8.95734e-11	0.113	2-Cys,2CPB
AT5G17230	9. CZE nodule-like (MEA)	1.3176	0.203	0.059	4.32539e-15	9.18151e-11	0.144	PSY
AT3G13210	9. CZE nodule-like (MEA)	2.44274	0.084	0.013	4.68386e-15	9.94243e-11	0.071	NA
AT1G13220	9. CZE nodule-like (MEA)	0.861012	0.426	0.198	4.91817e-15	1.04398e-10	0.228	CRWN2,LINC2
AT1G57820	9. CZE nodule-like (MEA)	1.31114	0.158	0.044	5.19144e-15	1.10199e-10	0.114	ORTH2,VIM1
AT5G22800	9. CZE nodule-like (MEA)	2.0148	0.163	0.043	5.23082e-15	1.11035e-10	0.12	EMB1030,EMB263,EMB86
AT2G20670	9. CZE nodule-like (MEA)	2.25982	0.134	0.033	5.33167e-15	1.13175e-10	0.101	NA
AT5G59850	9. CZE nodule-like (MEA)	0.877444	0.371	0.157	5.49156e-15	1.16569e-10	0.214	NA
AT1G77310	9. CZE nodule-like (MEA)	1.37834	0.228	0.072	5.59272e-15	1.18717e-10	0.156	UBN2
AT4G34138	9. CZE nodule-like (MEA)	-4.02513	0.03	0.273	5.88575e-15	1.24937e-10	-0.243	UGT73B1
AT4G39160	9. CZE nodule-like (MEA)	1.56722	0.153	0.04	5.93763e-15	1.26038e-10	0.113	NA
AT4G39800	9. CZE nodule-like (MEA)	0.53174	0.48	0.238	6.1948e-15	1.31497e-10	0.242	ATIPS1,ATMIPS1,MI-1-P,MIPS1
AT1G17880	9. CZE nodule-like (MEA)	0.760394	0.53	0.249	6.43629e-15	1.36623e-10	0.281	ATBTF3,BTF3
AT3G55580	9. CZE nodule-like (MEA)	1.95298	0.099	0.02	6.72967e-15	1.42851e-10	0.079	TCF1
AT2G34780	9. CZE nodule-like (MEA)	1.00318	0.386	0.167	6.79325e-15	1.442e-10	0.219	EMB1611,MEE22,UMB
AT2G34620	9. CZE nodule-like (MEA)	1.93426	0.139	0.029	6.81091e-15	1.44575e-10	0.11	mTERF10
AT5G05270	9. CZE nodule-like (MEA)	-3.89843	0.064	0.333	6.93739e-15	1.4726e-10	-0.269	AtCHIL,CHIL
AT2G37510	9. CZE nodule-like (MEA)	1.89646	0.114	0.025	6.94676e-15	1.47459e-10	0.089	NA
AT5G39220	9. CZE nodule-like (MEA)	-4.77648	0.045	0.328	7.00973e-15	1.48795e-10	-0.283	NA
AT5G48120	9. CZE nodule-like (MEA)	1.25725	0.238	0.081	7.0899e-15	1.50497e-10	0.157	ASI3,MET18,MMS19
AT1G04580	9. CZE nodule-like (MEA)	-5.44788	0.025	0.256	7.12006e-15	1.51138e-10	-0.231	AAO4,AO4,ATAO-4,ATAO2
AT4G18330	9. CZE nodule-like (MEA)	2.48861	0.074	0.012	7.12864e-15	1.5132e-10	0.062	NA
AT5G64940	9. CZE nodule-like (MEA)	0.970946	0.371	0.163	7.14598e-15	1.51688e-10	0.208	abc1k8,ATATH13,ATH13,ATOSA1,OSA1
AT3G10180	9. CZE nodule-like (MEA)	1.55772	0.193	0.055	7.29448e-15	1.5484e-10	0.138	NA
AT3G43690	9. CZE nodule-like (MEA)	0.637629	0.599	0.297	7.42695e-15	1.57652e-10	0.302	NA
AT3G08950	9. CZE nodule-like (MEA)	1.41982	0.158	0.04	7.5303e-15	1.59846e-10	0.118	HCC1
AT1G22850	9. CZE nodule-like (MEA)	1.25667	0.198	0.066	7.53691e-15	1.59986e-10	0.132	NA
AT5G15800	9. CZE nodule-like (MEA)	-6.14649	0.01	0.251	7.60394e-15	1.61409e-10	-0.241	AGL2,SEP1
AT3G52140	9. CZE nodule-like (MEA)	1.06815	0.356	0.144	7.75915e-15	1.64703e-10	0.212	FMT,FRIENDLY,NOXY38
AT2G38590	9. CZE nodule-like (MEA)	5.29613	0.01	0	7.95197e-15	1.68797e-10	0.01	NA
AT1G19835	9. CZE nodule-like (MEA)	-4.82389	0.035	0.267	8.27749e-15	1.75706e-10	-0.232	TCS1
AT2G44120	9. CZE nodule-like (MEA)	0.749945	0.347	0.148	8.40971e-15	1.78513e-10	0.199	NA
AT3G03340	9. CZE nodule-like (MEA)	0.688671	0.505	0.23	8.45729e-15	1.79523e-10	0.275	LUC7A,UNE6
AT1G08840	9. CZE nodule-like (MEA)	1.68701	0.173	0.047	8.5326e-15	1.81122e-10	0.126	emb2411,JHS1
AT1G77090	9. CZE nodule-like (MEA)	1.30267	0.153	0.042	8.63988e-15	1.83399e-10	0.111	NA
AT3G09660	9. CZE nodule-like (MEA)	1.825	0.129	0.028	8.75536e-15	1.8585e-10	0.101	AtMCM8,MCM8
AT5G49180	9. CZE nodule-like (MEA)	-3.53858	0.074	0.359	8.77617e-15	1.86292e-10	-0.285	PME58
AT4G11420	9. CZE nodule-like (MEA)	0.80057	0.624	0.334	8.81334e-15	1.87081e-10	0.29	ATEIF3A-1,ATTIF3A1,EIF3A,EIF3A-1,TIF3A1
AT3G47800	9. CZE nodule-like (MEA)	2.58002	0.05	0.005	8.99003e-15	1.90831e-10	0.045	NA
AT3G10595	9. CZE nodule-like (MEA)	5.81346	0.015	0	9.86475e-15	2.09399e-10	0.015	NA
AT4G31700	9. CZE nodule-like (MEA)	0.842056	0.629	0.335	9.87561e-15	2.0963e-10	0.294	AtRPS6,RPS6,RPS6A
AT1G01570	9. CZE nodule-like (MEA)	5.04049	0.015	0.001	9.94357e-15	2.11072e-10	0.014	NA
AT1G64500	9. CZE nodule-like (MEA)	4.01378	0.02	0.001	1.00077e-14	2.12434e-10	0.019	NA
AT5G56180	9. CZE nodule-like (MEA)	1.19284	0.203	0.061	1.02793e-14	2.18199e-10	0.142	ARP8,ATARP8
AT5G04540	9. CZE nodule-like (MEA)	1.22859	0.347	0.138	1.03182e-14	2.19025e-10	0.209	AtMTM2,MTM2
AT1G65330	9. CZE nodule-like (MEA)	3.38477	0.054	0.005	1.0345e-14	2.19592e-10	0.049	AGL37,PHE1
AT5G67510	9. CZE nodule-like (MEA)	1.41801	0.208	0.062	1.0556e-14	2.24072e-10	0.146	NA
AT3G44765	9. CZE nodule-like (MEA)	1.41159	0.208	0.062	1.0557e-14	2.24094e-10	0.146	NA
AT1G55870	9. CZE nodule-like (MEA)	1.59545	0.163	0.041	1.06887e-14	2.26889e-10	0.122	AHG2,ATPARN,PARN
AT1G80270	9. CZE nodule-like (MEA)	1.04797	0.238	0.08	1.08159e-14	2.2959e-10	0.158	PPR596
AT5G58080	9. CZE nodule-like (MEA)	2.9503	0.045	0.005	1.09324e-14	2.32062e-10	0.04	ARR18,RR18
AT5G37590	9. CZE nodule-like (MEA)	1.32607	0.238	0.08	1.10511e-14	2.34581e-10	0.158	NA
AT2G27840	9. CZE nodule-like (MEA)	1.06092	0.292	0.114	1.11748e-14	2.37207e-10	0.178	HD2D,HDA13,HDT04,HDT4
AT3G25230	9. CZE nodule-like (MEA)	0.992575	0.347	0.142	1.13017e-14	2.399e-10	0.205	ATFKBP62,FKBP62,ROF1
AT3G02820	9. CZE nodule-like (MEA)	1.86148	0.124	0.028	1.1411e-14	2.42222e-10	0.096	NA
AT4G17560	9. CZE nodule-like (MEA)	1.7087	0.173	0.047	1.2092e-14	2.56677e-10	0.126	NA
AT4G20850	9. CZE nodule-like (MEA)	0.969135	0.545	0.268	1.24114e-14	2.63457e-10	0.277	TPP2
AT3G56870	9. CZE nodule-like (MEA)	1.55322	0.173	0.058	1.29891e-14	2.75721e-10	0.115	NA
AT3G20020	9. CZE nodule-like (MEA)	1.16437	0.193	0.058	1.36699e-14	2.90171e-10	0.135	ATPRMT6,PRMT6
AT3G50620	9. CZE nodule-like (MEA)	-3.84613	0.03	0.271	1.36854e-14	2.90501e-10	-0.241	NA
AT5G08260	9. CZE nodule-like (MEA)	-4.349	0.035	0.272	1.4104e-14	2.99385e-10	-0.237	scpl35
AT1G01010	9. CZE nodule-like (MEA)	2.40221	0.054	0.007	1.41376e-14	3.001e-10	0.047	ANAC001,NAC001,NTL10
AT1G03090	9. CZE nodule-like (MEA)	1.35145	0.218	0.071	1.41428e-14	3.0021e-10	0.147	MCCA
AT5G53250	9. CZE nodule-like (MEA)	2.19239	0.079	0.012	1.49736e-14	3.17844e-10	0.067	AGP22,ATAGP22
AT3G49990	9. CZE nodule-like (MEA)	1.17069	0.233	0.081	1.52213e-14	3.23103e-10	0.152	NA
AT5G58210	9. CZE nodule-like (MEA)	1.82524	0.149	0.035	1.57044e-14	3.33358e-10	0.114	NA
AT1G12000	9. CZE nodule-like (MEA)	0.786022	0.485	0.241	1.69536e-14	3.59874e-10	0.244	NA
AT4G24770	9. CZE nodule-like (MEA)	1.43434	0.188	0.051	1.70538e-14	3.62002e-10	0.137	ATRBP31,ATRBP33,CP31,CP31A,CP33a,RBP31
AT2G21380	9. CZE nodule-like (MEA)	-4.09178	0.05	0.292	1.72834e-14	3.66874e-10	-0.242	Kin7.2
AT1G74240	9. CZE nodule-like (MEA)	1.81692	0.134	0.031	1.77401e-14	3.76568e-10	0.103	NA
AT5G11170	9. CZE nodule-like (MEA)	0.745345	0.634	0.352	1.85962e-14	3.94742e-10	0.282	UAP56a
AT3G10110	9. CZE nodule-like (MEA)	2.29781	0.114	0.023	1.86242e-14	3.95337e-10	0.091	MEE67
AT3G48250	9. CZE nodule-like (MEA)	2.77378	0.054	0.007	2.02568e-14	4.29991e-10	0.047	BIR6
AT3G55080	9. CZE nodule-like (MEA)	1.58836	0.134	0.032	2.10012e-14	4.45792e-10	0.102	NA
AT5G06670	9. CZE nodule-like (MEA)	1.19961	0.297	0.115	2.11662e-14	4.49294e-10	0.182	Kin7.5
AT2G19610	9. CZE nodule-like (MEA)	3.12537	0.035	0.003	2.25638e-14	4.78962e-10	0.032	NA
AT3G28490	9. CZE nodule-like (MEA)	3.47254	0.045	0.004	2.28221e-14	4.84444e-10	0.041	NA
AT5G01935	9. CZE nodule-like (MEA)	1.62642	0.134	0.03	2.30223e-14	4.88694e-10	0.104	NA
AT1G20630	9. CZE nodule-like (MEA)	1.42748	0.198	0.054	2.33673e-14	4.96017e-10	0.144	CAT1
AT1G77000	9. CZE nodule-like (MEA)	1.5387	0.173	0.045	2.34197e-14	4.97129e-10	0.128	ATSKP2;2,SKP2B
AT5G10360	9. CZE nodule-like (MEA)	0.596841	0.554	0.284	2.35313e-14	4.99498e-10	0.27	EMB3010,RPS6B
AT1G10490	9. CZE nodule-like (MEA)	1.29065	0.168	0.049	2.3837e-14	5.05988e-10	0.119	NA
AT3G19440	9. CZE nodule-like (MEA)	1.7702	0.134	0.031	2.46932e-14	5.24163e-10	0.103	NA
AT5G02610	9. CZE nodule-like (MEA)	0.939551	0.307	0.115	2.48233e-14	5.26924e-10	0.192	NA
AT4G36130	9. CZE nodule-like (MEA)	0.921135	0.356	0.147	2.55796e-14	5.42978e-10	0.209	NA
AT4G29400	9. CZE nodule-like (MEA)	2.4795	0.069	0.011	2.57108e-14	5.45763e-10	0.058	NA
AT5G04320	9. CZE nodule-like (MEA)	1.43864	0.238	0.079	2.57428e-14	5.46441e-10	0.159	AtSGO2,SGO2
AT3G12020	9. CZE nodule-like (MEA)	-3.06381	0.04	0.274	2.58697e-14	5.49136e-10	-0.234	Kin7.3
AT5G18420	9. CZE nodule-like (MEA)	1.51712	0.248	0.083	2.68246e-14	5.69405e-10	0.165	NOT11
AT5G50490	9. CZE nodule-like (MEA)	2.529	0.05	0.005	2.70918e-14	5.75078e-10	0.045	NF-YC5
AT5G26760	9. CZE nodule-like (MEA)	0.836007	0.332	0.132	2.72054e-14	5.77489e-10	0.2	RIMA
AT3G14415	9. CZE nodule-like (MEA)	2.63137	0.064	0.011	2.83653e-14	6.02111e-10	0.053	GOX2
AT5G57345	9. CZE nodule-like (MEA)	1.91706	0.129	0.035	2.91889e-14	6.19592e-10	0.094	AtOxR
AT5G23890	9. CZE nodule-like (MEA)	0.832954	0.431	0.198	2.91909e-14	6.19635e-10	0.233	NA
AT5G18820	9. CZE nodule-like (MEA)	2.02303	0.134	0.037	3.00122e-14	6.37069e-10	0.097	CPN60a2,Cpn60alpha2,CPNA2,EMB3007
AT4G01995	9. CZE nodule-like (MEA)	1.75663	0.144	0.039	3.10301e-14	6.58677e-10	0.105	NA
AT5G08020	9. CZE nodule-like (MEA)	1.50295	0.158	0.041	3.13203e-14	6.64835e-10	0.117	ATRPA70B,RPA1B,RPA70B
AT3G57160	9. CZE nodule-like (MEA)	2.57678	0.069	0.01	3.16406e-14	6.71635e-10	0.059	NA
AT2G15970	9. CZE nodule-like (MEA)	1.88921	0.129	0.03	3.23248e-14	6.86159e-10	0.099	ATCOR413-PM1,ATCYP19,COR413-PM1,FL3-5A3,WCOR413,WCOR413-LIKE
AT2G43700	9. CZE nodule-like (MEA)	2.35384	0.064	0.01	3.29728e-14	6.99914e-10	0.054	LecRK-V.4
AT3G42660	9. CZE nodule-like (MEA)	1.36953	0.188	0.057	3.36829e-14	7.14986e-10	0.131	EOL1
AT4G39753	9. CZE nodule-like (MEA)	1.89186	0.074	0.013	3.52066e-14	7.47331e-10	0.061	NA
AT5G10010	9. CZE nodule-like (MEA)	1.28125	0.282	0.1	3.54098e-14	7.51645e-10	0.182	HIT4
AT5G13060	9. CZE nodule-like (MEA)	1.61682	0.158	0.04	3.54196e-14	7.51852e-10	0.118	ABAP1
AT1G14060	9. CZE nodule-like (MEA)	1.95296	0.124	0.027	3.58401e-14	7.60778e-10	0.097	NA
AT1G64880	9. CZE nodule-like (MEA)	1.0517	0.302	0.109	3.63274e-14	7.71122e-10	0.193	NA
AT5G56670	9. CZE nodule-like (MEA)	0.7296	0.416	0.19	3.70337e-14	7.86115e-10	0.226	RPS30C
AT3G41762	9. CZE nodule-like (MEA)	1.1205	0.228	0.076	3.71249e-14	7.8805e-10	0.152	NA
AT3G28990	9. CZE nodule-like (MEA)	3.32239	0.054	0.006	3.81579e-14	8.09978e-10	0.048	NA
AT1G10960	9. CZE nodule-like (MEA)	1.34966	0.149	0.039	3.82514e-14	8.11962e-10	0.11	ATFD1,FD1
AT2G41250	9. CZE nodule-like (MEA)	1.23281	0.173	0.057	3.88696e-14	8.25085e-10	0.116	NA
AT2G44580	9. CZE nodule-like (MEA)	1.62373	0.134	0.034	3.96903e-14	8.42507e-10	0.1	NA
AT5G26310	9. CZE nodule-like (MEA)	2.75449	0.045	0.005	4.00514e-14	8.50171e-10	0.04	UGT72E3
AT2G46980	9. CZE nodule-like (MEA)	1.11657	0.252	0.088	4.08511e-14	8.67146e-10	0.164	ASY3,AtASY3
AT2G25140	9. CZE nodule-like (MEA)	1.22469	0.208	0.064	4.34225e-14	9.2173e-10	0.144	CLPB-M,CLPB4,HSP98.7
AT4G03260	9. CZE nodule-like (MEA)	0.963604	0.366	0.15	4.35312e-14	9.24038e-10	0.216	MASP1
AT3G49240	9. CZE nodule-like (MEA)	1.61515	0.139	0.036	4.40126e-14	9.34256e-10	0.103	emb1796,NUWA
AT1G34460	9. CZE nodule-like (MEA)	0.707955	0.52	0.252	4.63751e-14	9.84403e-10	0.268	CYC3,CYCB1;5
AT1G19870	9. CZE nodule-like (MEA)	-3.73956	0.03	0.268	4.76975e-14	1.01247e-09	-0.238	IQD32
AT1G53200	9. CZE nodule-like (MEA)	1.83344	0.124	0.027	4.85361e-14	1.03028e-09	0.097	NA
AT3G09500	9. CZE nodule-like (MEA)	0.660681	0.48	0.226	4.9897e-14	1.05916e-09	0.254	NA
AT5G57120	9. CZE nodule-like (MEA)	0.851866	0.347	0.142	5.02311e-14	1.06626e-09	0.205	NA
AT5G02520	9. CZE nodule-like (MEA)	1.58476	0.193	0.058	5.14131e-14	1.09135e-09	0.135	KNL2
AT2G36560	9. CZE nodule-like (MEA)	2.95189	0.064	0.01	5.15934e-14	1.09517e-09	0.054	PEG5
AT5G02390	9. CZE nodule-like (MEA)	3.53884	0.04	0.004	5.41856e-14	1.1502e-09	0.036	DAU1,TRM16
AT3G47580	9. CZE nodule-like (MEA)	4.28941	0.02	0.001	5.43934e-14	1.15461e-09	0.019	NA
AT5G13010	9. CZE nodule-like (MEA)	0.713759	0.411	0.18	5.4491e-14	1.15668e-09	0.231	CUV,EMB3011,FEY,PINP1,PRP16
AT3G52930	9. CZE nodule-like (MEA)	0.868067	0.426	0.207	5.45208e-14	1.15731e-09	0.219	AtFBA8,FBA8
AT3G17230	9. CZE nodule-like (MEA)	3.91459	0.02	0.001	5.52325e-14	1.17242e-09	0.019	NA
AT4G32500	9. CZE nodule-like (MEA)	-4.25294	0.045	0.271	5.5318e-14	1.17423e-09	-0.226	AKT5,KT5
AT3G06720	9. CZE nodule-like (MEA)	1.25962	0.287	0.109	5.71396e-14	1.2129e-09	0.178	AIMP,AT-IMP,ATKAP,IMPA-1,IMPA1
AT1G58290	9. CZE nodule-like (MEA)	1.17958	0.267	0.093	5.71939e-14	1.21406e-09	0.174	AtHEMA1,GluTR,HEMA1
AT5G02450	9. CZE nodule-like (MEA)	0.910155	0.46	0.223	5.72847e-14	1.21598e-09	0.237	NA
AT2G19570	9. CZE nodule-like (MEA)	-2.91272	0.149	0.394	5.83746e-14	1.23912e-09	-0.245	AT-CDA1,CDA1,DESZ
AT1G26630	9. CZE nodule-like (MEA)	0.676872	0.614	0.335	5.95561e-14	1.2642e-09	0.279	ATELF5A-2,ELF5A-2,FBR12
AT1G71500	9. CZE nodule-like (MEA)	1.63674	0.218	0.077	6.12352e-14	1.29984e-09	0.141	LIL8,PSB33
AT3G21290	9. CZE nodule-like (MEA)	0.786159	0.292	0.117	6.17171e-14	1.31007e-09	0.175	CARP9
AT1G51500	9. CZE nodule-like (MEA)	-4.80065	0.01	0.23	6.20405e-14	1.31693e-09	-0.22	ABCG12,AtABCG12,ATWBC12,CER5,D3,WBC12
AT5G06360	9. CZE nodule-like (MEA)	0.810825	0.351	0.146	6.23258e-14	1.32299e-09	0.205	NA
AT2G39300	9. CZE nodule-like (MEA)	1.73308	0.158	0.041	6.25667e-14	1.3281e-09	0.117	NA
AT2G33560	9. CZE nodule-like (MEA)	1.552	0.109	0.025	6.52936e-14	1.38599e-09	0.084	BUBR1
AT2G39420	9. CZE nodule-like (MEA)	1.64389	0.084	0.015	6.60904e-14	1.4029e-09	0.069	MAGL8
AT4G35230	9. CZE nodule-like (MEA)	1.42843	0.168	0.043	6.75207e-14	1.43326e-09	0.125	BSK1
AT2G31060	9. CZE nodule-like (MEA)	1.43378	0.168	0.045	6.75541e-14	1.43397e-09	0.123	EMB2785
AT3G56340	9. CZE nodule-like (MEA)	0.879282	0.441	0.219	6.81193e-14	1.44597e-09	0.222	RPS26e
AT3G22660	9. CZE nodule-like (MEA)	1.28541	0.163	0.05	6.99397e-14	1.48461e-09	0.113	EBP2
AT5G46840	9. CZE nodule-like (MEA)	1.03883	0.322	0.134	7.52249e-14	1.5968e-09	0.188	NA
AT3G48160	9. CZE nodule-like (MEA)	1.99364	0.139	0.033	7.53017e-14	1.59843e-09	0.106	DEL1,E2FE,E2L3
AT5G62300	9. CZE nodule-like (MEA)	0.679832	0.431	0.209	7.84347e-14	1.66493e-09	0.222	NA
AT4G17895	9. CZE nodule-like (MEA)	1.48311	0.163	0.045	7.92512e-14	1.68226e-09	0.118	UBP20
AT1G42970	9. CZE nodule-like (MEA)	1.41575	0.233	0.076	8.40964e-14	1.78511e-09	0.157	GAPB
AT3G28900	9. CZE nodule-like (MEA)	1.01105	0.342	0.136	8.44366e-14	1.79234e-09	0.206	NA
AT1G01910	9. CZE nodule-like (MEA)	1.09999	0.312	0.116	8.44887e-14	1.79344e-09	0.196	AtGET3a,GET3a
AT4G12800	9. CZE nodule-like (MEA)	1.14035	0.257	0.088	8.47798e-14	1.79962e-09	0.169	PSAL
AT3G61080	9. CZE nodule-like (MEA)	1.64483	0.124	0.029	8.55499e-14	1.81597e-09	0.095	NA
AT1G57720	9. CZE nodule-like (MEA)	0.54752	0.317	0.132	8.8562e-14	1.87991e-09	0.185	NA
AT2G47790	9. CZE nodule-like (MEA)	1.4752	0.158	0.046	8.98468e-14	1.90718e-09	0.112	GTS1
AT1G29930	9. CZE nodule-like (MEA)	0.951365	0.416	0.186	9.15255e-14	1.94281e-09	0.23	AB140,CAB1,CAB140,LHCB1.3
AT4G00100	9. CZE nodule-like (MEA)	0.523893	0.465	0.218	9.2192e-14	1.95696e-09	0.247	ATRPS13A,PFL2,RPS13,RPS13A
AT1G02970	9. CZE nodule-like (MEA)	1.59037	0.158	0.046	9.50612e-14	2.01786e-09	0.112	ATWEE1,WEE1
AT5G21930	9. CZE nodule-like (MEA)	0.87114	0.292	0.11	9.70509e-14	2.0601e-09	0.182	ATHMA8,HMA8,PAA2
AT3G11830	9. CZE nodule-like (MEA)	0.722298	0.411	0.178	9.82408e-14	2.08536e-09	0.233	CCT7
AT1G08550	9. CZE nodule-like (MEA)	1.67601	0.178	0.054	1.02202e-13	2.16944e-09	0.124	AVDE1,NPQ1
AT4G16720	9. CZE nodule-like (MEA)	0.666044	0.644	0.383	1.02207e-13	2.16955e-09	0.261	NA
AT2G35260	9. CZE nodule-like (MEA)	1.66804	0.252	0.083	1.02208e-13	2.16957e-09	0.169	BCM1
AT4G21100	9. CZE nodule-like (MEA)	1.06691	0.218	0.071	1.02493e-13	2.17562e-09	0.147	DDB1B
AT5G22320	9. CZE nodule-like (MEA)	1.27899	0.188	0.058	1.05578e-13	2.24111e-09	0.13	NA
AT3G59020	9. CZE nodule-like (MEA)	1.05021	0.337	0.133	1.06394e-13	2.25842e-09	0.204	NA
AT4G36280	9. CZE nodule-like (MEA)	1.33827	0.208	0.071	1.08697e-13	2.30732e-09	0.137	AtMORC2,CRH1,MORC2
AT2G24545	9. CZE nodule-like (MEA)	3.49763	0.025	0.002	1.08954e-13	2.31276e-09	0.023	NA
AT5G37190	9. CZE nodule-like (MEA)	0.999295	0.347	0.14	1.11339e-13	2.36339e-09	0.207	CIP4
AT1G08610	9. CZE nodule-like (MEA)	1.72441	0.05	0.009	1.1581e-13	2.45829e-09	0.041	NA
AT1G77940	9. CZE nodule-like (MEA)	0.913289	0.386	0.169	1.21938e-13	2.58838e-09	0.217	RPL30B
AT1G54410	9. CZE nodule-like (MEA)	0.982554	0.46	0.211	1.25098e-13	2.65545e-09	0.249	AtHIRD11,HIRD11
AT2G03810	9. CZE nodule-like (MEA)	-4.88757	0.02	0.236	1.31215e-13	2.7853e-09	-0.216	NA
AT1G55670	9. CZE nodule-like (MEA)	1.31391	0.178	0.054	1.32651e-13	2.81579e-09	0.124	PSAG
AT2G20020	9. CZE nodule-like (MEA)	1.61568	0.168	0.047	1.34548e-13	2.85606e-09	0.121	ATCAF1,CAF1
AT1G76170	9. CZE nodule-like (MEA)	1.9675	0.139	0.035	1.35678e-13	2.88004e-09	0.104	NA
AT3G60700	9. CZE nodule-like (MEA)	1.73814	0.158	0.026	1.38022e-13	2.9298e-09	0.132	NA
AT1G22780	9. CZE nodule-like (MEA)	0.840826	0.366	0.167	1.40558e-13	2.98361e-09	0.199	PFL,PFL1,RPS18A
AT1G69400	9. CZE nodule-like (MEA)	2.24056	0.074	0.01	1.40671e-13	2.98603e-09	0.064	NA
AT2G02740	9. CZE nodule-like (MEA)	1.96632	0.094	0.021	1.4947e-13	3.1728e-09	0.073	ATWHY3,PTAC11,WHY3
AT5G46710	9. CZE nodule-like (MEA)	1.53664	0.149	0.036	1.53023e-13	3.24823e-09	0.113	NA
AT1G67830	9. CZE nodule-like (MEA)	3.05137	0.04	0.003	1.53255e-13	3.25315e-09	0.037	ATFXG1,FXG1
AT3G54320	9. CZE nodule-like (MEA)	0.617776	0.545	0.28	1.54141e-13	3.27196e-09	0.265	ASML1,ATWRI1,WRI,WRI1
AT5G09920	9. CZE nodule-like (MEA)	1.14142	0.243	0.085	1.57792e-13	3.34945e-09	0.158	ATRPB15.9,NRPB4,RPB15.9,RPB15.9.9
AT5G57990	9. CZE nodule-like (MEA)	0.848737	0.46	0.217	1.58684e-13	3.36838e-09	0.243	UBP23
AT2G18420	9. CZE nodule-like (MEA)	4.8874	0.015	0.001	1.61957e-13	3.43786e-09	0.014	NA
AT5G06980	9. CZE nodule-like (MEA)	1.27639	0.173	0.049	1.62596e-13	3.45141e-09	0.124	LNK4
AT2G20465	9. CZE nodule-like (MEA)	3.97785	0.015	0.001	1.64728e-13	3.49669e-09	0.014	NA
AT1G10740	9. CZE nodule-like (MEA)	1.49461	0.178	0.05	1.65261e-13	3.50799e-09	0.128	NA
AT2G19380	9. CZE nodule-like (MEA)	1.70487	0.134	0.033	1.65596e-13	3.51511e-09	0.101	NA
AT2G04865	9. CZE nodule-like (MEA)	1.10343	0.307	0.119	1.66373e-13	3.5316e-09	0.188	MAIL2
AT1G80930	9. CZE nodule-like (MEA)	0.660271	0.698	0.416	1.66722e-13	3.53901e-09	0.282	NA
AT2G46340	9. CZE nodule-like (MEA)	1.09595	0.203	0.071	1.71992e-13	3.65088e-09	0.132	SPA1
AT3G23940	9. CZE nodule-like (MEA)	0.848842	0.322	0.135	1.72379e-13	3.6591e-09	0.187	DHAD
AT5G59980	9. CZE nodule-like (MEA)	1.30679	0.168	0.053	1.73063e-13	3.6736e-09	0.115	AtRPP30,GAF1,RPP30
AT3G62660	9. CZE nodule-like (MEA)	1.73512	0.129	0.029	1.73819e-13	3.68965e-09	0.1	GATL7
AT1G22060	9. CZE nodule-like (MEA)	-4.45473	0.005	0.21	1.79124e-13	3.80226e-09	-0.205	NA
AT4G38062	9. CZE nodule-like (MEA)	1.79018	0.158	0.04	1.80624e-13	3.8341e-09	0.118	NA
AT5G19300	9. CZE nodule-like (MEA)	1.80675	0.114	0.025	1.88107e-13	3.99295e-09	0.089	NA
AT2G16640	9. CZE nodule-like (MEA)	0.896008	0.431	0.196	1.88739e-13	4.00636e-09	0.235	AIC1,ATTOC132,TOC132
AT1G77410	9. CZE nodule-like (MEA)	1.89222	0.099	0.02	1.95286e-13	4.14534e-09	0.079	BGAL16
AT1G14090	9. CZE nodule-like (MEA)	1.66236	0.139	0.036	2.02221e-13	4.29255e-09	0.103	NA
AT3G55160	9. CZE nodule-like (MEA)	1.39659	0.188	0.058	2.03801e-13	4.32609e-09	0.13	THADA
AT2G29140	9. CZE nodule-like (MEA)	1.27436	0.243	0.082	2.04244e-13	4.33548e-09	0.161	APUM3,PUM3
AT5G03380	9. CZE nodule-like (MEA)	-3.93313	0.045	0.281	2.05791e-13	4.36833e-09	-0.236	AtHMP43
AT2G01021	9. CZE nodule-like (MEA)	0.584897	0.767	0.473	2.11478e-13	4.48904e-09	0.294	NA
AT3G10530	9. CZE nodule-like (MEA)	1.67647	0.183	0.056	2.1291e-13	4.51943e-09	0.127	NA
AT1G09640	9. CZE nodule-like (MEA)	0.884239	0.421	0.19	2.19043e-13	4.64964e-09	0.231	NA
AT5G66130	9. CZE nodule-like (MEA)	1.76682	0.129	0.03	2.20163e-13	4.67339e-09	0.099	ATRAD17,RAD17
AT5G53490	9. CZE nodule-like (MEA)	1.79202	0.124	0.028	2.21633e-13	4.7046e-09	0.096	TL17
AT3G58570	9. CZE nodule-like (MEA)	1.48781	0.183	0.055	2.22496e-13	4.72291e-09	0.128	RH52
AT4G20010	9. CZE nodule-like (MEA)	1.69207	0.158	0.041	2.23431e-13	4.74277e-09	0.117	OSB2,PTAC9
AT5G53480	9. CZE nodule-like (MEA)	0.868109	0.495	0.248	2.29912e-13	4.88034e-09	0.247	AtKPNB1,IMB1,KPNB1
AT5G22640	9. CZE nodule-like (MEA)	0.839055	0.525	0.282	2.30481e-13	4.89243e-09	0.243	emb1211,TIC100
AT1G48970	9. CZE nodule-like (MEA)	1.00161	0.287	0.112	2.34479e-13	4.97729e-09	0.175	NA
AT4G07410	9. CZE nodule-like (MEA)	0.918576	0.436	0.195	2.3691e-13	5.02889e-09	0.241	PCN
AT5G58590	9. CZE nodule-like (MEA)	1.20363	0.213	0.072	2.37085e-13	5.0326e-09	0.141	RANBP1
AT4G21010	9. CZE nodule-like (MEA)	3.6755	0.05	0.005	2.37517e-13	5.04177e-09	0.045	NA
AT3G50380	9. CZE nodule-like (MEA)	0.61588	0.559	0.281	2.42999e-13	5.15814e-09	0.278	NA
AT5G09420	9. CZE nodule-like (MEA)	1.8992	0.094	0.02	2.50411e-13	5.31548e-09	0.074	AtmtOM64,ATTOC64-V,MTOM64,OM64,TOC64-V
AT1G66320	9. CZE nodule-like (MEA)	2.72351	0.059	0.008	2.5249e-13	5.35961e-09	0.051	NA
AT5G01940	9. CZE nodule-like (MEA)	2.1105	0.054	0.008	2.54493e-13	5.40213e-09	0.046	NA
AT2G12190	9. CZE nodule-like (MEA)	2.8235	0.04	0.004	2.57729e-13	5.47082e-09	0.036	NA
AT5G46430	9. CZE nodule-like (MEA)	0.671744	0.53	0.281	2.62014e-13	5.56177e-09	0.249	NA
AT3G03950	9. CZE nodule-like (MEA)	2.09654	0.114	0.026	2.75891e-13	5.85635e-09	0.088	ECT1
AT1G67420	9. CZE nodule-like (MEA)	1.55648	0.178	0.051	2.78231e-13	5.90601e-09	0.127	NA
AT5G12410	9. CZE nodule-like (MEA)	0.944218	0.213	0.073	2.85219e-13	6.05435e-09	0.14	NA
AT1G08880	9. CZE nodule-like (MEA)	1.30344	0.282	0.109	2.86553e-13	6.08266e-09	0.173	G-H2AX,GAMMA-H2AX,H2AXA,HTA5
AT1G15660	9. CZE nodule-like (MEA)	1.36538	0.233	0.078	2.87708e-13	6.10718e-09	0.155	CENP-C
AT4G31850	9. CZE nodule-like (MEA)	1.85588	0.104	0.022	2.9209e-13	6.20019e-09	0.082	PGR3
AT3G63520	9. CZE nodule-like (MEA)	0.702982	0.624	0.335	2.98233e-13	6.33059e-09	0.289	ATCCD1,ATNCED1,CCD1,NCED1
AT2G20280	9. CZE nodule-like (MEA)	0.727459	0.406	0.192	3.02925e-13	6.43019e-09	0.214	NA
AT5G13650	9. CZE nodule-like (MEA)	1.08181	0.282	0.112	3.07592e-13	6.52925e-09	0.17	SVR3
AT4G38225	9. CZE nodule-like (MEA)	1.32696	0.144	0.041	3.11521e-13	6.61265e-09	0.103	NA
AT1G15440	9. CZE nodule-like (MEA)	1.73903	0.158	0.042	3.18329e-13	6.75716e-09	0.116	ATPWP2,PWP2
AT1G79550	9. CZE nodule-like (MEA)	0.783391	0.49	0.235	3.19044e-13	6.77236e-09	0.255	PGK,PGK3,PGKc
AT3G57190	9. CZE nodule-like (MEA)	2.47196	0.079	0.013	3.30044e-13	7.00584e-09	0.066	PrfB3
AT4G10070	9. CZE nodule-like (MEA)	0.830801	0.401	0.182	3.40549e-13	7.22884e-09	0.219	NA
AT5G14480	9. CZE nodule-like (MEA)	1.68663	0.109	0.026	3.46424e-13	7.35354e-09	0.083	NA
AT3G08885	9. CZE nodule-like (MEA)	2.66776	0.079	0.013	3.50363e-13	7.43715e-09	0.066	NA
AT5G43830	9. CZE nodule-like (MEA)	1.17484	0.317	0.124	3.5815e-13	7.60246e-09	0.193	NA
AT1G49832	9. CZE nodule-like (MEA)	1.53143	0.134	0.037	3.64827e-13	7.74418e-09	0.097	NA
AT4G02450	9. CZE nodule-like (MEA)	0.760234	0.46	0.202	3.69051e-13	7.83385e-09	0.258	p23-1
AT4G21270	9. CZE nodule-like (MEA)	1.56645	0.193	0.06	3.87186e-13	8.2188e-09	0.133	ATK1,KATA,KATAP
AT2G19920	9. CZE nodule-like (MEA)	1.85345	0.094	0.022	3.87865e-13	8.23321e-09	0.072	NA
AT1G77470	9. CZE nodule-like (MEA)	1.31442	0.193	0.057	3.89816e-13	8.27462e-09	0.136	EMB2810,RFC3,RFC5
AT4G10340	9. CZE nodule-like (MEA)	1.00009	0.342	0.154	4.0982e-13	8.69925e-09	0.188	LHCB5
AT4G27700	9. CZE nodule-like (MEA)	1.70394	0.168	0.05	4.33347e-13	9.19866e-09	0.118	NA
AT3G14600	9. CZE nodule-like (MEA)	0.821626	0.292	0.118	4.33935e-13	9.21114e-09	0.174	NA
AT1G41880	9. CZE nodule-like (MEA)	0.716583	0.361	0.158	4.57024e-13	9.70124e-09	0.203	NA
AT2G20390	9. CZE nodule-like (MEA)	1.50634	0.119	0.031	4.57072e-13	9.70226e-09	0.088	NA
AT5G05210	9. CZE nodule-like (MEA)	1.03386	0.302	0.118	4.70191e-13	9.98074e-09	0.184	NA
AT5G16690	9. CZE nodule-like (MEA)	1.24677	0.208	0.065	4.78601e-13	1.01593e-08	0.143	ATORC3,ORC3
AT1G50380	9. CZE nodule-like (MEA)	1.17823	0.158	0.045	4.85449e-13	1.03046e-08	0.113	NA
AT3G52590	9. CZE nodule-like (MEA)	0.673711	0.569	0.3	4.85662e-13	1.03091e-08	0.269	EMB2167,ERD16,HAP4,UBQ1
AT3G07300	9. CZE nodule-like (MEA)	1.0251	0.292	0.107	4.9091e-13	1.04205e-08	0.185	NA
AT5G08620	9. CZE nodule-like (MEA)	1.09801	0.134	0.04	4.92511e-13	1.04545e-08	0.094	ATRH25,STRS2
AT2G31970	9. CZE nodule-like (MEA)	0.819201	0.45	0.213	5.03224e-13	1.06819e-08	0.237	ATRAD50,RAD50
AT2G42830	9. CZE nodule-like (MEA)	-4.12314	0.025	0.237	5.11264e-13	1.08526e-08	-0.212	AGL5,SHP2
AT4G06634	9. CZE nodule-like (MEA)	0.799184	0.342	0.141	5.17153e-13	1.09776e-08	0.201	AtYY1,YY1
AT1G75380	9. CZE nodule-like (MEA)	-5.06258	0.02	0.226	5.18125e-13	1.09982e-08	-0.206	ATBBD1,BBD1
AT1G44575	9. CZE nodule-like (MEA)	1.55204	0.208	0.066	5.2654e-13	1.11769e-08	0.142	CP22,NPQ4,PSBS
AT5G56370	9. CZE nodule-like (MEA)	1.57576	0.129	0.033	5.28116e-13	1.12103e-08	0.096	NA
AT2G19930	9. CZE nodule-like (MEA)	1.44002	0.198	0.061	5.37914e-13	1.14183e-08	0.137	NA
AT4G02060	9. CZE nodule-like (MEA)	1.14516	0.213	0.082	5.46117e-13	1.15924e-08	0.131	MCM7,PRL
AT5G63320	9. CZE nodule-like (MEA)	0.770941	0.485	0.23	5.50799e-13	1.16918e-08	0.255	NPX1
AT3G56630	9. CZE nodule-like (MEA)	2.00796	0.089	0.019	5.5478e-13	1.17763e-08	0.07	CYP94D2
AT1G76810	9. CZE nodule-like (MEA)	0.644809	0.787	0.504	5.56204e-13	1.18065e-08	0.283	eIF5B1
AT1G74160	9. CZE nodule-like (MEA)	-5.52636	0.01	0.216	5.81571e-13	1.2345e-08	-0.206	LNG3,TRM4
AT1G04810	9. CZE nodule-like (MEA)	1.0439	0.218	0.074	5.83111e-13	1.23777e-08	0.144	NA
AT3G20710	9. CZE nodule-like (MEA)	3.02715	0.045	0.005	5.87686e-13	1.24748e-08	0.04	NA
AT5G06160	9. CZE nodule-like (MEA)	1.18129	0.267	0.106	5.90429e-13	1.2533e-08	0.161	ATO
AT1G80245	9. CZE nodule-like (MEA)	1.05327	0.163	0.049	5.9575e-13	1.2646e-08	0.114	NA
AT2G28650	9. CZE nodule-like (MEA)	-5.26679	0.02	0.241	5.96797e-13	1.26682e-08	-0.221	ATEXO70H8,EXO70H8
AT1G09540	9. CZE nodule-like (MEA)	-4.94907	0.04	0.272	5.96807e-13	1.26684e-08	-0.232	ATMYB61,MYB61
AT4G13250	9. CZE nodule-like (MEA)	1.03307	0.292	0.116	6.0044e-13	1.27455e-08	0.176	NYC1
AT4G09650	9. CZE nodule-like (MEA)	1.50562	0.153	0.045	6.01227e-13	1.27622e-08	0.108	ATPD,PDE332
AT1G09590	9. CZE nodule-like (MEA)	0.7401	0.431	0.201	6.26902e-13	1.33072e-08	0.23	NA
AT3G55000	9. CZE nodule-like (MEA)	0.921509	0.262	0.098	6.33788e-13	1.34534e-08	0.164	TON1,TON1A
AT3G12080	9. CZE nodule-like (MEA)	1.01904	0.272	0.114	6.44087e-13	1.3672e-08	0.158	DER,emb2738,EngA-1
AT2G22040	9. CZE nodule-like (MEA)	2.02652	0.079	0.015	6.54965e-13	1.39029e-08	0.064	LST8-2
AT2G37990	9. CZE nodule-like (MEA)	1.09373	0.218	0.076	6.57438e-13	1.39554e-08	0.142	ARRS1
AT4G28750	9. CZE nodule-like (MEA)	1.1871	0.208	0.068	6.60336e-13	1.40169e-08	0.14	PSAE-1
AT3G51950	9. CZE nodule-like (MEA)	-5.71457	0.01	0.201	6.69324e-13	1.42077e-08	-0.191	NA
AT1G19485	9. CZE nodule-like (MEA)	0.820174	0.376	0.168	6.72494e-13	1.4275e-08	0.208	NA
AT4G37220	9. CZE nodule-like (MEA)	4.04677	0.03	0.002	6.75686e-13	1.43428e-08	0.028	NA
AT5G63380	9. CZE nodule-like (MEA)	2.12562	0.079	0.013	6.78701e-13	1.44068e-08	0.066	NA
AT4G30310	9. CZE nodule-like (MEA)	0.856542	0.347	0.147	6.80563e-13	1.44463e-08	0.2	NA
AT2G33840	9. CZE nodule-like (MEA)	1.23006	0.188	0.06	6.80598e-13	1.44471e-08	0.128	NA
AT5G12400	9. CZE nodule-like (MEA)	1.06099	0.455	0.226	6.81506e-13	1.44663e-08	0.229	DDP3
AT4G21660	9. CZE nodule-like (MEA)	0.625392	0.579	0.309	6.8812e-13	1.46067e-08	0.27	NA
AT3G11690	9. CZE nodule-like (MEA)	-4.0603	0.054	0.268	6.88893e-13	1.46231e-08	-0.214	NA
AT2G32170	9. CZE nodule-like (MEA)	0.877898	0.218	0.083	7.28438e-13	1.54626e-08	0.135	EXPRS
AT1G24120	9. CZE nodule-like (MEA)	1.1892	0.233	0.084	7.28722e-13	1.54686e-08	0.149	ARL1
AT1G50950	9. CZE nodule-like (MEA)	3.23215	0.059	0.008	7.30824e-13	1.55132e-08	0.051	PDI13
AT4G16957	9. CZE nodule-like (MEA)	1.88108	0.104	0.021	7.48325e-13	1.58847e-08	0.083	NA
AT2G04460	9. CZE nodule-like (MEA)	4.67133	0.025	0.001	7.4897e-13	1.58984e-08	0.024	NA
AT5G11110	9. CZE nodule-like (MEA)	2.24407	0.079	0.016	7.52975e-13	1.59834e-08	0.063	ATSPS2F,KNS2,SPS1,SPS2F,SPSA2
AT3G58930	9. CZE nodule-like (MEA)	1.29904	0.173	0.052	7.85031e-13	1.66639e-08	0.121	NA
AT5G66710	9. CZE nodule-like (MEA)	1.88648	0.129	0.032	7.96489e-13	1.69071e-08	0.097	NA
AT5G56000	9. CZE nodule-like (MEA)	1.32825	0.188	0.056	8.14876e-13	1.72974e-08	0.132	AtHsp90.4,Hsp81.4
AT2G05290	9. CZE nodule-like (MEA)	2.90147	0.064	0.01	8.36761e-13	1.77619e-08	0.054	NA
AT3G24080	9. CZE nodule-like (MEA)	0.802881	0.421	0.192	8.60553e-13	1.8267e-08	0.229	NA
AT4G08980	9. CZE nodule-like (MEA)	-5.742	0.005	0.219	8.79942e-13	1.86785e-08	-0.214	FBW2,SKIP18
AT1G27880	9. CZE nodule-like (MEA)	1.66393	0.124	0.03	8.97967e-13	1.90612e-08	0.094	NA
AT4G13690	9. CZE nodule-like (MEA)	1.85924	0.099	0.02	9.13828e-13	1.93978e-08	0.079	NA
AT5G06350	9. CZE nodule-like (MEA)	1.17199	0.228	0.076	9.56326e-13	2.02999e-08	0.152	NA
AT1G45474	9. CZE nodule-like (MEA)	2.73906	0.04	0.004	9.59962e-13	2.03771e-08	0.036	Lhca5
AT4G29410	9. CZE nodule-like (MEA)	0.980347	0.317	0.131	9.62638e-13	2.04339e-08	0.186	NA
AT2G19750	9. CZE nodule-like (MEA)	0.774088	0.307	0.128	9.83785e-13	2.08828e-08	0.179	RPS30A
AT4G11260	9. CZE nodule-like (MEA)	1.19715	0.218	0.071	9.8789e-13	2.09699e-08	0.147	ATSGT1B,EDM1,ETA3,RPR1,SGT1B
AT3G60965	9. CZE nodule-like (MEA)	1.08675	0.267	0.098	9.9484e-13	2.11175e-08	0.169	NA
AT3G04600	9. CZE nodule-like (MEA)	1.11806	0.228	0.081	1.00924e-12	2.14232e-08	0.147	NA
AT2G36620	9. CZE nodule-like (MEA)	0.65826	0.46	0.23	1.04409e-12	2.2163e-08	0.23	RPL24A
AT2G28880	9. CZE nodule-like (MEA)	1.80601	0.099	0.022	1.05203e-12	2.23314e-08	0.077	ADCS,emb1997
AT3G44050	9. CZE nodule-like (MEA)	1.27289	0.223	0.069	1.08724e-12	2.30789e-08	0.154	KINESIN-12E
AT1G75660	9. CZE nodule-like (MEA)	0.712784	0.282	0.108	1.08964e-12	2.31297e-08	0.174	AtXRN3,XRN3
AT3G46900	9. CZE nodule-like (MEA)	3.17951	0.045	0.004	1.09365e-12	2.3215e-08	0.041	COPT2
AT1G30410	9. CZE nodule-like (MEA)	1.24315	0.208	0.069	1.14485e-12	2.43017e-08	0.139	ABCC12,ATMRP13,MRP13
AT5G66470	9. CZE nodule-like (MEA)	1.37552	0.228	0.081	1.15998e-12	2.46228e-08	0.147	AtERG1,Era-1,ERA1
AT1G10930	9. CZE nodule-like (MEA)	1.36359	0.183	0.06	1.16313e-12	2.46897e-08	0.123	ATRECQ4A,ATSGS1,RECQ4A
AT3G02870	9. CZE nodule-like (MEA)	1.47505	0.198	0.063	1.16674e-12	2.47665e-08	0.135	GPP,VTC4
AT3G15120	9. CZE nodule-like (MEA)	0.775888	0.416	0.193	1.17006e-12	2.48369e-08	0.223	BRP1
AT5G23120	9. CZE nodule-like (MEA)	1.37872	0.094	0.023	1.20039e-12	2.54808e-08	0.071	HCF136
AT5G56010	9. CZE nodule-like (MEA)	0.745217	0.55	0.288	1.27417e-12	2.70469e-08	0.262	AtHsp90-3,AtHsp90.3,HSP81-3,Hsp81.3
AT4G35890	9. CZE nodule-like (MEA)	0.75853	0.45	0.211	1.27887e-12	2.71465e-08	0.239	AtLARP1c,LARP1c
AT1G60850	9. CZE nodule-like (MEA)	1.30202	0.163	0.05	1.31078e-12	2.78239e-08	0.113	AAC42,ATRPAC42
AT1G80750	9. CZE nodule-like (MEA)	1.16492	0.233	0.083	1.33285e-12	2.82923e-08	0.15	RPL7A
AT1G26515	9. CZE nodule-like (MEA)	3.25851	0.04	0.004	1.35185e-12	2.86958e-08	0.036	NA
AT1G69200	9. CZE nodule-like (MEA)	1.8815	0.084	0.018	1.35689e-12	2.88028e-08	0.066	FLN2
AT3G20630	9. CZE nodule-like (MEA)	1.00626	0.287	0.109	1.36012e-12	2.88712e-08	0.178	ATUBP14,DA3,PER1,TARANI,TNI,TTN6,UBP14
AT2G01320	9. CZE nodule-like (MEA)	0.9584	0.277	0.11	1.36292e-12	2.89308e-08	0.167	ABCG7
AT5G03340	9. CZE nodule-like (MEA)	1.2691	0.144	0.039	1.4128e-12	2.99894e-08	0.105	AtCDC48C
AT2G47350	9. CZE nodule-like (MEA)	0.966616	0.332	0.136	1.4273e-12	3.02972e-08	0.196	NA
AT5G45160	9. CZE nodule-like (MEA)	1.60505	0.178	0.052	1.49053e-12	3.16396e-08	0.126	RL2
AT3G25520	9. CZE nodule-like (MEA)	0.805496	0.559	0.287	1.49709e-12	3.17788e-08	0.272	ATL5,OLI5,PGY3,RPL5A
AT4G01930	9. CZE nodule-like (MEA)	2.57872	0.054	0.007	1.50209e-12	3.18849e-08	0.047	NA
AT1G75770	9. CZE nodule-like (MEA)	2.75915	0.04	0.004	1.50651e-12	3.19786e-08	0.036	NA
AT4G13780	9. CZE nodule-like (MEA)	1.19588	0.257	0.094	1.5452e-12	3.28001e-08	0.163	NA
AT1G69750	9. CZE nodule-like (MEA)	0.849856	0.248	0.096	1.55695e-12	3.30494e-08	0.152	ATCOX19-2,COX19-2
AT3G23390	9. CZE nodule-like (MEA)	0.629845	0.426	0.219	1.58878e-12	3.3725e-08	0.207	RPL36aA
AT5G17100	9. CZE nodule-like (MEA)	2.18258	0.054	0.009	1.62252e-12	3.44412e-08	0.045	NA
AT4G17760	9. CZE nodule-like (MEA)	2.26165	0.089	0.017	1.63675e-12	3.47433e-08	0.072	NA
AT4G32490	9. CZE nodule-like (MEA)	-3.29631	0.05	0.292	1.63971e-12	3.48062e-08	-0.242	AtENODL4,ENODL4
AT2G43420	9. CZE nodule-like (MEA)	1.37596	0.134	0.037	1.67229e-12	3.54976e-08	0.097	RTN20
AT2G42260	9. CZE nodule-like (MEA)	2.01173	0.099	0.022	1.6794e-12	3.56485e-08	0.077	PYM,UVI4
AT5G32619	9. CZE nodule-like (MEA)	4.95251	0.015	0.001	1.69505e-12	3.59808e-08	0.014	NA
AT3G04840	9. CZE nodule-like (MEA)	0.676401	0.51	0.251	1.69654e-12	3.60125e-08	0.259	NA
AT5G39700	9. CZE nodule-like (MEA)	4.37983	0.015	0.001	1.71025e-12	3.63035e-08	0.014	AtMYB89,MYB89
AT5G07400	9. CZE nodule-like (MEA)	1.41733	0.149	0.043	1.73343e-12	3.67955e-08	0.106	NA
AT2G37435	9. CZE nodule-like (MEA)	5.25525	0.01	0	1.84058e-12	3.90699e-08	0.01	NA
AT3G55060	9. CZE nodule-like (MEA)	1.01733	0.297	0.124	1.84458e-12	3.91549e-08	0.173	NA
AT3G58380	9. CZE nodule-like (MEA)	5.15536	0.01	0	1.85269e-12	3.9327e-08	0.01	NA
AT2G03505	9. CZE nodule-like (MEA)	-3.73726	0.04	0.264	1.91803e-12	4.0714e-08	-0.224	NA
AT5G50370	9. CZE nodule-like (MEA)	0.679247	0.332	0.166	1.92961e-12	4.09598e-08	0.166	NA
AT3G06700	9. CZE nodule-like (MEA)	0.613478	0.495	0.245	1.93012e-12	4.09707e-08	0.25	NA
AT2G33290	9. CZE nodule-like (MEA)	2.129	0.089	0.016	2.02799e-12	4.30482e-08	0.073	ATSUVH2,SDG3,SUVH2
AT2G40510	9. CZE nodule-like (MEA)	0.607916	0.302	0.127	2.054e-12	4.36002e-08	0.175	NA
AT4G15090	9. CZE nodule-like (MEA)	1.08306	0.233	0.083	2.05547e-12	4.36316e-08	0.15	FAR1
AT2G34480	9. CZE nodule-like (MEA)	0.673822	0.594	0.334	2.09348e-12	4.44382e-08	0.26	L18aB,RPL18aB
AT5G64030	9. CZE nodule-like (MEA)	1.49337	0.248	0.089	2.16596e-12	4.59769e-08	0.159	NA
AT4G21180	9. CZE nodule-like (MEA)	1.30476	0.248	0.095	2.1664e-12	4.59862e-08	0.153	ATERDJ2B
AT3G54610	9. CZE nodule-like (MEA)	1.23236	0.173	0.053	2.20891e-12	4.68886e-08	0.12	BGT,GCN5,HAC3,HAG01,HAG1,HAT1
AT3G22330	9. CZE nodule-like (MEA)	0.933694	0.213	0.073	2.21118e-12	4.69367e-08	0.14	ATRH53,PMH2
AT1G55820	9. CZE nodule-like (MEA)	1.36827	0.173	0.055	2.22686e-12	4.72695e-08	0.118	NA
AT3G01320	9. CZE nodule-like (MEA)	0.61819	0.559	0.283	2.23973e-12	4.75427e-08	0.276	SNL1
AT4G09960	9. CZE nodule-like (MEA)	-3.79105	0.025	0.257	2.27228e-12	4.82338e-08	-0.232	AGL11,STK
AT1G54690	9. CZE nodule-like (MEA)	0.911093	0.248	0.095	2.3422e-12	4.97179e-08	0.153	G-H2AX,GAMMA-H2AX,H2AXB,HTA3
AT3G11310	9. CZE nodule-like (MEA)	1.71128	0.183	0.056	2.34277e-12	4.973e-08	0.127	NA
AT1G12800	9. CZE nodule-like (MEA)	1.24937	0.228	0.083	2.36558e-12	5.02142e-08	0.145	SDP
AT3G17170	9. CZE nodule-like (MEA)	1.38525	0.129	0.04	2.39278e-12	5.07915e-08	0.089	RFC3
AT1G11540	9. CZE nodule-like (MEA)	3.00531	0.045	0.006	2.43277e-12	5.16404e-08	0.039	NA
AT4G37120	9. CZE nodule-like (MEA)	0.757106	0.356	0.146	2.48782e-12	5.2809e-08	0.21	SMP2
AT1G03280	9. CZE nodule-like (MEA)	0.934424	0.292	0.114	2.49949e-12	5.30566e-08	0.178	NA
AT5G13930	9. CZE nodule-like (MEA)	-2.19241	0.361	0.52	2.57718e-12	5.47058e-08	-0.159	ATCHS,CHS,TT4
AT1G80040	9. CZE nodule-like (MEA)	0.749134	0.406	0.179	2.58138e-12	5.47951e-08	0.227	NA
AT5G11740	9. CZE nodule-like (MEA)	-2.51109	0.168	0.402	2.60055e-12	5.5202e-08	-0.234	AGP15,ATAGP15
AT2G46040	9. CZE nodule-like (MEA)	1.35608	0.223	0.08	2.66952e-12	5.66658e-08	0.143	ARID1
AT2G39470	9. CZE nodule-like (MEA)	3.01003	0.059	0.009	2.79324e-12	5.92922e-08	0.05	PnsL1,PPL2
AT2G22795	9. CZE nodule-like (MEA)	-4.43943	0.01	0.208	2.88742e-12	6.12912e-08	-0.198	NA
AT5G61490	9. CZE nodule-like (MEA)	3.31472	0.045	0.005	3.04739e-12	6.46869e-08	0.04	NA
AT3G10650	9. CZE nodule-like (MEA)	0.787478	0.391	0.18	3.0811e-12	6.54026e-08	0.211	AtNUP1,NUP1
AT3G07030	9. CZE nodule-like (MEA)	1.49637	0.168	0.051	3.09776e-12	6.57562e-08	0.117	ALBA6
AT3G09840	9. CZE nodule-like (MEA)	0.746113	0.48	0.235	3.16552e-12	6.71946e-08	0.245	ATCDC48,AtCDC48A,CDC48,CDC48A
AT5G48880	9. CZE nodule-like (MEA)	-3.7829	0.074	0.318	3.17233e-12	6.7339e-08	-0.244	KAT5,PKT1,PKT2
AT2G46900	9. CZE nodule-like (MEA)	0.78432	0.337	0.14	3.1785e-12	6.747e-08	0.197	NA
AT4G25610	9. CZE nodule-like (MEA)	1.4797	0.193	0.068	3.28066e-12	6.96385e-08	0.125	NA
AT2G33210	9. CZE nodule-like (MEA)	1.07559	0.262	0.095	3.30281e-12	7.01088e-08	0.167	HSP60,HSP60-2
AT5G18630	9. CZE nodule-like (MEA)	1.20505	0.208	0.072	3.31826e-12	7.04367e-08	0.136	NA
AT3G56720	9. CZE nodule-like (MEA)	0.596915	0.391	0.168	3.35083e-12	7.1128e-08	0.223	NA
AT2G27400	9. CZE nodule-like (MEA)	1.73359	0.153	0.04	3.5456e-12	7.52625e-08	0.113	NA
AT3G06860	9. CZE nodule-like (MEA)	1.33662	0.223	0.082	3.56401e-12	7.56532e-08	0.141	ATMFP2,MFP2
AT5G08470	9. CZE nodule-like (MEA)	0.774816	0.297	0.124	3.60695e-12	7.65648e-08	0.173	EMB2817,PEX1
AT4G02150	9. CZE nodule-like (MEA)	1.29187	0.173	0.055	3.7651e-12	7.99219e-08	0.118	ATIMPALPHA3,IMPA-3,MOS6
AT1G49670	9. CZE nodule-like (MEA)	0.918764	0.322	0.132	3.93433e-12	8.3514e-08	0.19	NQR
AT5G64040	9. CZE nodule-like (MEA)	1.18364	0.238	0.091	3.95565e-12	8.39665e-08	0.147	PSAN
AT5G65070	9. CZE nodule-like (MEA)	1.9349	0.089	0.018	3.98132e-12	8.45116e-08	0.071	AGL69,FCL4,MAF4
AT4G02770	9. CZE nodule-like (MEA)	1.17027	0.173	0.062	4.04003e-12	8.57578e-08	0.111	PSAD-1,PSAD1
AT2G44450	9. CZE nodule-like (MEA)	0.832715	0.317	0.142	4.04293e-12	8.58193e-08	0.175	BGLU15
AT2G39390	9. CZE nodule-like (MEA)	0.866504	0.327	0.153	4.04651e-12	8.58953e-08	0.174	NA
AT5G61740	9. CZE nodule-like (MEA)	1.97196	0.134	0.034	4.31936e-12	9.16871e-08	0.1	ABCA10,ATATH14,ATH14
AT3G13230	9. CZE nodule-like (MEA)	1.45041	0.163	0.05	4.34819e-12	9.22991e-08	0.113	NA
AT2G18220	9. CZE nodule-like (MEA)	1.07716	0.302	0.127	4.37553e-12	9.28794e-08	0.175	AtNOC2,NOC2
AT4G01560	9. CZE nodule-like (MEA)	1.18482	0.262	0.101	4.47924e-12	9.50808e-08	0.161	MEE49
AT2G03931	9. CZE nodule-like (MEA)	3.98067	0.015	0.002	4.5473e-12	9.65256e-08	0.013	NA
AT2G30950	9. CZE nodule-like (MEA)	1.14036	0.193	0.061	4.58882e-12	9.74069e-08	0.132	FTSH2,VAR2
AT2G46840	9. CZE nodule-like (MEA)	3.49678	0.025	0.002	4.60843e-12	9.78232e-08	0.023	ATDUF4,DUF4
AT5G12100	9. CZE nodule-like (MEA)	0.983517	0.158	0.052	4.76536e-12	1.01154e-07	0.106	NA
AT3G20010	9. CZE nodule-like (MEA)	0.804241	0.46	0.227	4.76845e-12	1.0122e-07	0.233	CHR27,FRG1
AT3G59190	9. CZE nodule-like (MEA)	1.97328	0.059	0.01	4.83675e-12	1.0267e-07	0.049	NA
AT5G13000	9. CZE nodule-like (MEA)	-2.73797	0.074	0.296	4.93474e-12	1.0475e-07	-0.222	ATGSL12,CALS3,gsl12,GSL12
AT2G39810	9. CZE nodule-like (MEA)	0.874897	0.327	0.135	4.96128e-12	1.05313e-07	0.192	ESD6,HOS1
AT5G11240	9. CZE nodule-like (MEA)	1.28116	0.183	0.058	4.98619e-12	1.05842e-07	0.125	AtGHS40,GHS40,NuGWD1
AT1G05557	9. CZE nodule-like (MEA)	1.15736	0.203	0.076	5.01175e-12	1.06384e-07	0.127	NA
AT2G34560	9. CZE nodule-like (MEA)	1.1777	0.257	0.107	5.06566e-12	1.07529e-07	0.15	AtCCP1,CCP1
AT5G02490	9. CZE nodule-like (MEA)	0.762534	0.51	0.265	5.13104e-12	1.08917e-07	0.245	AtHsp70-2,Hsp70-2
AT2G21130	9. CZE nodule-like (MEA)	1.29982	0.094	0.024	5.2866e-12	1.12219e-07	0.07	NA
AT4G16563	9. CZE nodule-like (MEA)	-5.63252	0.01	0.212	5.38146e-12	1.14232e-07	-0.202	NA
AT5G06110	9. CZE nodule-like (MEA)	0.758029	0.386	0.174	5.38155e-12	1.14234e-07	0.212	AtGlsA1,AtGlsA2,ZRF1b
AT1G61570	9. CZE nodule-like (MEA)	1.32134	0.153	0.048	5.38645e-12	1.14338e-07	0.105	TIM13
AT1G32810	9. CZE nodule-like (MEA)	1.08319	0.302	0.122	5.41577e-12	1.14961e-07	0.18	NA
AT5G22620	9. CZE nodule-like (MEA)	0.738212	0.282	0.121	5.65421e-12	1.20022e-07	0.161	NA
AT4G21480	9. CZE nodule-like (MEA)	1.60283	0.158	0.05	5.7109e-12	1.21225e-07	0.108	STP12
AT3G09240	9. CZE nodule-like (MEA)	3.02821	0.05	0.007	5.74251e-12	1.21896e-07	0.043	BSK9
AT3G42630	9. CZE nodule-like (MEA)	1.03375	0.262	0.107	5.83146e-12	1.23784e-07	0.155	NA
AT1G69310	9. CZE nodule-like (MEA)	1.83656	0.054	0.008	6.00425e-12	1.27452e-07	0.046	ATWRKY57,WRKY57
AT4G30160	9. CZE nodule-like (MEA)	0.796761	0.48	0.239	6.01784e-12	1.27741e-07	0.241	ATVLN4,VLN4
AT4G17610	9. CZE nodule-like (MEA)	1.43252	0.144	0.038	6.05522e-12	1.28534e-07	0.106	AtTRM3,TRM3
AT5G19633	9. CZE nodule-like (MEA)	3.16825	0.045	0.005	6.13099e-12	1.30143e-07	0.04	NA
AT3G32925	9. CZE nodule-like (MEA)	1.60271	0.104	0.023	6.29385e-12	1.33599e-07	0.081	NA
AT5G24355	9. CZE nodule-like (MEA)	2.30016	0.059	0.008	6.34396e-12	1.34663e-07	0.051	NA
AT3G46610	9. CZE nodule-like (MEA)	1.80476	0.129	0.036	6.35832e-12	1.34968e-07	0.093	LPE1
AT1G02680	9. CZE nodule-like (MEA)	1.06602	0.262	0.098	6.36273e-12	1.35062e-07	0.164	TAF13
AT4G18570	9. CZE nodule-like (MEA)	-4.04037	0.04	0.24	6.45494e-12	1.37019e-07	-0.2	IPGA1
AT5G22110	9. CZE nodule-like (MEA)	1.68313	0.168	0.048	6.69742e-12	1.42166e-07	0.12	ATDPB2,CYL2,DPB2
AT4G00810	9. CZE nodule-like (MEA)	0.895223	0.342	0.146	6.7211e-12	1.42669e-07	0.196	RPP1.2,RPP1B
AT4G38710	9. CZE nodule-like (MEA)	1.12913	0.233	0.089	6.88923e-12	1.46238e-07	0.144	NA
AT1G73390	9. CZE nodule-like (MEA)	-2.9856	0.099	0.291	6.89016e-12	1.46257e-07	-0.192	NA
AT5G51730	9. CZE nodule-like (MEA)	1.27469	0.158	0.048	6.90238e-12	1.46517e-07	0.11	NA
AT1G02770	9. CZE nodule-like (MEA)	1.29632	0.183	0.056	6.94346e-12	1.47389e-07	0.127	NA
AT3G04920	9. CZE nodule-like (MEA)	0.566813	0.416	0.205	6.9713e-12	1.4798e-07	0.211	NA
AT1G14610	9. CZE nodule-like (MEA)	0.799816	0.431	0.212	7.08841e-12	1.50466e-07	0.219	TWN2,VALRS
AT3G17450	9. CZE nodule-like (MEA)	0.85017	0.292	0.124	7.221e-12	1.5328e-07	0.168	NA
AT3G25280	9. CZE nodule-like (MEA)	2.44245	0.094	0.02	7.48758e-12	1.58939e-07	0.074	AtNPF4.2,NPF4.2
AT3G48860	9. CZE nodule-like (MEA)	1.05011	0.366	0.165	7.62573e-12	1.61871e-07	0.201	SCD2
AT5G26830	9. CZE nodule-like (MEA)	0.796904	0.361	0.163	7.72068e-12	1.63887e-07	0.198	NA
AT2G20580	9. CZE nodule-like (MEA)	0.792964	0.337	0.14	8.05256e-12	1.70932e-07	0.197	ATRPN1A,RPN1A
AT1G78570	9. CZE nodule-like (MEA)	-4.03165	0.045	0.253	8.1995e-12	1.74051e-07	-0.208	ATRHM1,RHM1,ROL1
AT1G03110	9. CZE nodule-like (MEA)	1.32646	0.139	0.043	8.22975e-12	1.74693e-07	0.096	AtTRM82,TRM82
AT5G53430	9. CZE nodule-like (MEA)	1.08834	0.233	0.082	8.26983e-12	1.75544e-07	0.151	ATX5,SDG29,SET29
AT4G07070	9. CZE nodule-like (MEA)	1.52915	0.144	0.04	8.50827e-12	1.80605e-07	0.104	NA
AT2G47240	9. CZE nodule-like (MEA)	-5.30864	0.015	0.212	8.63532e-12	1.83302e-07	-0.197	CER8,LACS1
AT3G13440	9. CZE nodule-like (MEA)	0.926199	0.252	0.09	8.93184e-12	1.89596e-07	0.162	NRF1
AT5G02100	9. CZE nodule-like (MEA)	1.09817	0.292	0.126	9.03074e-12	1.91696e-07	0.166	ORP3A,UNE18
AT3G61570	9. CZE nodule-like (MEA)	1.02568	0.267	0.101	9.11041e-12	1.93387e-07	0.166	GC3,GDAP1
AT5G08360	9. CZE nodule-like (MEA)	1.9266	0.089	0.017	9.11765e-12	1.9354e-07	0.072	NA
AT1G71020	9. CZE nodule-like (MEA)	1.48671	0.163	0.05	9.11923e-12	1.93574e-07	0.113	PUB10
AT4G00870	9. CZE nodule-like (MEA)	-5.65352	0.01	0.238	9.1788e-12	1.94838e-07	-0.228	bHLH014,bHLH14
AT3G12140	9. CZE nodule-like (MEA)	0.821312	0.307	0.125	9.20756e-12	1.95449e-07	0.182	AtEML1,EML1
AT4G04180	9. CZE nodule-like (MEA)	1.29792	0.149	0.045	9.29031e-12	1.97205e-07	0.104	NA
AT5G11430	9. CZE nodule-like (MEA)	1.06413	0.228	0.086	9.31467e-12	1.97722e-07	0.142	NA
AT3G02380	9. CZE nodule-like (MEA)	2.7426	0.035	0.004	9.37035e-12	1.98904e-07	0.031	ATCOL2,BBX3,COL2
AT3G19670	9. CZE nodule-like (MEA)	0.708742	0.554	0.288	9.52714e-12	2.02233e-07	0.266	ATPRP40B,PRP40B
AT2G28040	9. CZE nodule-like (MEA)	1.87626	0.074	0.014	9.70492e-12	2.06006e-07	0.06	NA
AT1G08640	9. CZE nodule-like (MEA)	0.705482	0.366	0.167	1.00931e-11	2.14247e-07	0.199	CJD1
AT4G00893	9. CZE nodule-like (MEA)	3.4027	0.025	0.002	1.03279e-11	2.1923e-07	0.023	NA
AT5G25560	9. CZE nodule-like (MEA)	-1.69474	0.282	0.471	1.05143e-11	2.23186e-07	-0.189	NA
AT3G16290	9. CZE nodule-like (MEA)	0.761547	0.282	0.124	1.08209e-11	2.29694e-07	0.158	EMB2083,FtsHi2
AT1G59930	9. CZE nodule-like (MEA)	1.79518	0.114	0.027	1.08352e-11	2.29998e-07	0.087	NA
AT5G23110	9. CZE nodule-like (MEA)	0.857521	0.396	0.192	1.08651e-11	2.30633e-07	0.204	NA
AT3G15620	9. CZE nodule-like (MEA)	1.93108	0.079	0.015	1.10795e-11	2.35185e-07	0.064	UVR3
AT5G13310	9. CZE nodule-like (MEA)	1.44535	0.094	0.026	1.11448e-11	2.36571e-07	0.068	NA
AT2G37060	9. CZE nodule-like (MEA)	1.88299	0.124	0.03	1.12568e-11	2.38947e-07	0.094	NF-YB8
AT4G33620	9. CZE nodule-like (MEA)	1.54998	0.094	0.026	1.13295e-11	2.40492e-07	0.068	SPF2
AT1G07930	9. CZE nodule-like (MEA)	0.7812	0.411	0.206	1.13519e-11	2.40968e-07	0.205	NA
AT2G47250	9. CZE nodule-like (MEA)	0.96005	0.262	0.111	1.13648e-11	2.41241e-07	0.151	NA
AT2G13360	9. CZE nodule-like (MEA)	1.29863	0.243	0.09	1.13856e-11	2.41682e-07	0.153	AGT,AGT1,SGAT
AT1G75200	9. CZE nodule-like (MEA)	1.51701	0.153	0.044	1.14821e-11	2.43731e-07	0.109	NA
AT4G03130	9. CZE nodule-like (MEA)	1.99096	0.109	0.026	1.14838e-11	2.43767e-07	0.083	NA
AT3G26480	9. CZE nodule-like (MEA)	1.4655	0.139	0.037	1.15167e-11	2.44464e-07	0.102	NA
AT5G67170	9. CZE nodule-like (MEA)	1.01578	0.203	0.071	1.18072e-11	2.50632e-07	0.132	NA
AT4G22115	9. CZE nodule-like (MEA)	2.55653	0.079	0.013	1.18183e-11	2.50868e-07	0.066	SCRL14
AT4G39210	9. CZE nodule-like (MEA)	-3.72049	0.054	0.263	1.18691e-11	2.51945e-07	-0.209	APL3
AT1G08520	9. CZE nodule-like (MEA)	0.891493	0.302	0.128	1.18705e-11	2.51974e-07	0.174	ALB-1V,ALB1,CHLD,PDE166,V157
AT2G16485	9. CZE nodule-like (MEA)	0.5877	0.619	0.358	1.2011e-11	2.54957e-07	0.261	NERD
AT2G47090	9. CZE nodule-like (MEA)	1.23008	0.188	0.062	1.21004e-11	2.56855e-07	0.126	SR1
AT3G54890	9. CZE nodule-like (MEA)	0.903692	0.243	0.103	1.22364e-11	2.59743e-07	0.14	LHCA1
AT1G76010	9. CZE nodule-like (MEA)	0.500197	0.411	0.204	1.22917e-11	2.60917e-07	0.207	ALBA1,ALBA4,Atalba1
AT2G23900	9. CZE nodule-like (MEA)	4.1313	0.02	0.001	1.23718e-11	2.62615e-07	0.019	NA
AT1G49660	9. CZE nodule-like (MEA)	2.20042	0.069	0.011	1.26428e-11	2.68369e-07	0.058	AtCXE5,CXE5
AT1G63360	9. CZE nodule-like (MEA)	4.9501	0.015	0.001	1.26617e-11	2.6877e-07	0.014	NA
AT3G53890	9. CZE nodule-like (MEA)	0.655742	0.49	0.247	1.26805e-11	2.69169e-07	0.243	EVR1,RPS21B
AT2G02490	9. CZE nodule-like (MEA)	3.40647	0.02	0.001	1.27286e-11	2.7019e-07	0.019	NA
AT5G01630	9. CZE nodule-like (MEA)	1.44069	0.178	0.062	1.28186e-11	2.72101e-07	0.116	ATBRCA2(V),BRCA2(V),BRCA2B
AT5G52190	9. CZE nodule-like (MEA)	4.54984	0.015	0.001	1.28197e-11	2.72124e-07	0.014	NA
AT1G67210	9. CZE nodule-like (MEA)	1.67441	0.124	0.032	1.29154e-11	2.74155e-07	0.092	ZCCHC8B
AT1G22110	9. CZE nodule-like (MEA)	1.86683	0.104	0.024	1.29802e-11	2.7553e-07	0.08	NA
AT5G56030	9. CZE nodule-like (MEA)	0.776172	0.53	0.307	1.30907e-11	2.77876e-07	0.223	AtHsp90.2,ERD8,HSP81-2,HSP81.2,HSP90.2
AT3G13990	9. CZE nodule-like (MEA)	0.90152	0.208	0.075	1.30999e-11	2.78071e-07	0.133	NA
AT4G21190	9. CZE nodule-like (MEA)	1.38498	0.178	0.057	1.31398e-11	2.78918e-07	0.121	emb1417
AT3G17830	9. CZE nodule-like (MEA)	1.90896	0.099	0.021	1.31984e-11	2.80163e-07	0.078	DJA4
AT4G21710	9. CZE nodule-like (MEA)	0.736097	0.332	0.153	1.32139e-11	2.80492e-07	0.179	EMB1989,NRPB2,RPB2
AT5G48030	9. CZE nodule-like (MEA)	1.33478	0.163	0.044	1.33185e-11	2.82712e-07	0.119	GFA2
AT1G59720	9. CZE nodule-like (MEA)	2.04879	0.054	0.009	1.36078e-11	2.88852e-07	0.045	CRR28
AT3G01800	9. CZE nodule-like (MEA)	1.27996	0.124	0.037	1.38378e-11	2.93736e-07	0.087	NA
AT2G47610	9. CZE nodule-like (MEA)	0.520627	0.45	0.223	1.38725e-11	2.94473e-07	0.227	NA
AT4G26640	9. CZE nodule-like (MEA)	1.0151	0.262	0.104	1.40404e-11	2.98036e-07	0.158	AtWRKY20,WRKY20
AT1G79460	9. CZE nodule-like (MEA)	1.00022	0.312	0.124	1.4467e-11	3.07091e-07	0.188	ATKS,ATKS1,GA2,KS,KS1
AT3G04770	9. CZE nodule-like (MEA)	1.71785	0.114	0.027	1.4921e-11	3.16729e-07	0.087	RPSAb
AT5G64900	9. CZE nodule-like (MEA)	-2.10413	0.059	0.262	1.50007e-11	3.1842e-07	-0.203	ATPEP1,PEP1,PROPEP1
AT2G39190	9. CZE nodule-like (MEA)	1.06343	0.302	0.125	1.50159e-11	3.18742e-07	0.177	ATATH8
AT3G45100	9. CZE nodule-like (MEA)	1.1972	0.223	0.077	1.51485e-11	3.21557e-07	0.146	SETH2
AT3G61740	9. CZE nodule-like (MEA)	0.987595	0.213	0.076	1.51603e-11	3.21808e-07	0.137	ATX3,SDG14
AT1G31970	9. CZE nodule-like (MEA)	0.746031	0.485	0.254	1.54479e-11	3.27912e-07	0.231	RH5,STRS1
AT5G44650	9. CZE nodule-like (MEA)	1.22214	0.198	0.066	1.56677e-11	3.32578e-07	0.132	AtCEST,CEST,Y3IP1
AT1G32530	9. CZE nodule-like (MEA)	0.713322	0.327	0.147	1.58819e-11	3.37124e-07	0.18	PIR2
AT5G14520	9. CZE nodule-like (MEA)	1.28834	0.257	0.099	1.59718e-11	3.39034e-07	0.158	PES
AT5G39740	9. CZE nodule-like (MEA)	0.583354	0.554	0.296	1.6129e-11	3.4237e-07	0.258	OLI7,RPL5B
AT1G72050	9. CZE nodule-like (MEA)	0.872355	0.356	0.171	1.61612e-11	3.43054e-07	0.185	TFIIIA
AT5G60410	9. CZE nodule-like (MEA)	0.857068	0.351	0.16	1.71009e-11	3.63e-07	0.191	ATSIZ1,SIZ1
AT5G20720	9. CZE nodule-like (MEA)	0.81864	0.287	0.115	1.71113e-11	3.63223e-07	0.172	ATCPN21,CHCPN10,CPN10,CPN20,CPN21
AT2G31890	9. CZE nodule-like (MEA)	1.42885	0.144	0.045	1.72233e-11	3.65598e-07	0.099	ATRAP,RAP
AT4G20480	9. CZE nodule-like (MEA)	0.809892	0.495	0.249	1.73354e-11	3.67978e-07	0.246	NA
AT3G03240	9. CZE nodule-like (MEA)	3.60928	0.054	0.008	1.73998e-11	3.69345e-07	0.046	NA
AT4G11740	9. CZE nodule-like (MEA)	0.820477	0.302	0.123	1.76549e-11	3.74761e-07	0.179	SAY1
AT1G71260	9. CZE nodule-like (MEA)	1.50518	0.163	0.053	1.7657e-11	3.74805e-07	0.11	ATWHY2,WHY2
AT1G12330	9. CZE nodule-like (MEA)	-5.19385	0.02	0.23	1.78466e-11	3.7883e-07	-0.21	NA
AT4G14110	9. CZE nodule-like (MEA)	1.48698	0.153	0.045	1.80175e-11	3.82457e-07	0.108	COP9,CSN8,EMB143,FUS7
AT1G09300	9. CZE nodule-like (MEA)	1.32434	0.139	0.039	1.82543e-11	3.87484e-07	0.1	AtICP55
AT4G23100	9. CZE nodule-like (MEA)	-2.09464	0.228	0.414	1.82732e-11	3.87884e-07	-0.186	ATECS1,AtGSH1,CAD2,GSH1,GSHA,PAD2,RAX1,RML1
AT1G63180	9. CZE nodule-like (MEA)	2.84536	0.074	0.012	1.84264e-11	3.91138e-07	0.062	UGE3
AT1G16610	9. CZE nodule-like (MEA)	0.607047	0.426	0.203	1.87815e-11	3.98676e-07	0.223	AtSR45,RNPS1,SR45
AT4G39520	9. CZE nodule-like (MEA)	0.690093	0.233	0.091	1.88335e-11	3.99778e-07	0.142	Drg1-1
AT2G25670	9. CZE nodule-like (MEA)	0.741817	0.431	0.216	1.88873e-11	4.0092e-07	0.215	NA
AT5G02470	9. CZE nodule-like (MEA)	0.95428	0.208	0.083	1.90258e-11	4.03861e-07	0.125	DPA
AT5G43560	9. CZE nodule-like (MEA)	-6.0004	0.005	0.182	1.92872e-11	4.09409e-07	-0.177	MUSE14,TRAF1a
AT3G53740	9. CZE nodule-like (MEA)	0.661104	0.411	0.195	1.95684e-11	4.15379e-07	0.216	NA
AT5G24316	9. CZE nodule-like (MEA)	2.23507	0.069	0.014	1.97071e-11	4.18323e-07	0.055	NA
AT1G33110	9. CZE nodule-like (MEA)	2.54956	0.084	0.017	1.97793e-11	4.19855e-07	0.067	NA
AT3G22980	9. CZE nodule-like (MEA)	1.53532	0.109	0.027	1.98739e-11	4.21862e-07	0.082	NA
AT5G20420	9. CZE nodule-like (MEA)	2.00618	0.079	0.016	1.98837e-11	4.2207e-07	0.063	CHR42,CLSY2
AT3G02170	9. CZE nodule-like (MEA)	2.9134	0.045	0.005	1.99592e-11	4.23673e-07	0.04	LNG2,TRM1
AT4G33870	9. CZE nodule-like (MEA)	2.66278	0.04	0.004	2.03805e-11	4.32617e-07	0.036	NA
AT3G61380	9. CZE nodule-like (MEA)	-8.9073	0	0.189	2.04464e-11	4.34016e-07	-0.189	TRM14
AT1G52530	9. CZE nodule-like (MEA)	2.37827	0.059	0.009	2.08398e-11	4.42367e-07	0.05	NA
AT1G17745	9. CZE nodule-like (MEA)	-8.85416	0	0.19	2.13063e-11	4.52268e-07	-0.19	PGDH,PGDH2
AT2G19740	9. CZE nodule-like (MEA)	1.09261	0.203	0.068	2.15538e-11	4.57523e-07	0.135	NA
AT1G13160	9. CZE nodule-like (MEA)	0.817461	0.292	0.119	2.20541e-11	4.68142e-07	0.173	NA
AT1G17220	9. CZE nodule-like (MEA)	1.21914	0.267	0.11	2.26099e-11	4.7994e-07	0.157	FUG1
AT2G21150	9. CZE nodule-like (MEA)	0.735165	0.342	0.153	2.36302e-11	5.01599e-07	0.189	XCT
AT5G16930	9. CZE nodule-like (MEA)	1.43793	0.119	0.032	2.39276e-11	5.07912e-07	0.087	SBA2
AT3G18500	9. CZE nodule-like (MEA)	1.29355	0.168	0.049	2.41849e-11	5.13372e-07	0.119	CCR4c
AT5G62190	9. CZE nodule-like (MEA)	0.59807	0.381	0.184	2.42824e-11	5.15442e-07	0.197	AtRH7,PRH75
AT1G15870	9. CZE nodule-like (MEA)	3.01733	0.05	0.007	2.45028e-11	5.20121e-07	0.043	NA
AT4G38620	9. CZE nodule-like (MEA)	-8.8046	0	0.174	2.47327e-11	5.25001e-07	-0.174	ATMYB4,MYB4
AT5G27950	9. CZE nodule-like (MEA)	-5.80535	0.005	0.19	2.49279e-11	5.29145e-07	-0.185	NA
AT2G13810	9. CZE nodule-like (MEA)	-5.70031	0.01	0.213	2.51582e-11	5.34032e-07	-0.203	ALD1,AtALD1,EDTS5
AT3G57760	9. CZE nodule-like (MEA)	1.53777	0.089	0.02	2.56287e-11	5.4402e-07	0.069	ZRK6
AT1G45160	9. CZE nodule-like (MEA)	0.858656	0.381	0.174	2.57458e-11	5.46505e-07	0.207	NA
AT3G48490	9. CZE nodule-like (MEA)	2.70187	0.064	0.01	2.58987e-11	5.49751e-07	0.054	NA
AT3G18230	9. CZE nodule-like (MEA)	1.68723	0.158	0.046	2.60666e-11	5.53317e-07	0.112	NA
AT1G11400	9. CZE nodule-like (MEA)	1.47087	0.109	0.026	2.62686e-11	5.57603e-07	0.083	PYM
AT4G02390	9. CZE nodule-like (MEA)	1.24301	0.129	0.033	2.64227e-11	5.60875e-07	0.096	APP,PARP2,PP
AT1G56070	9. CZE nodule-like (MEA)	0.616512	0.579	0.333	2.65641e-11	5.63877e-07	0.246	LOS1
AT4G32410	9. CZE nodule-like (MEA)	-8.14002	0	0.173	2.67235e-11	5.6726e-07	-0.173	ANY1,AtCESA1,CESA1,RSW1
AT3G06130	9. CZE nodule-like (MEA)	-8.4424	0	0.172	2.724e-11	5.78224e-07	-0.172	AtHMP25
AT3G44690	9. CZE nodule-like (MEA)	1.75668	0.119	0.031	2.76598e-11	5.87134e-07	0.088	NA
AT5G19820	9. CZE nodule-like (MEA)	0.961889	0.396	0.181	2.78331e-11	5.90812e-07	0.215	EMB2734,IMB3,KETCH1
AT1G02145	9. CZE nodule-like (MEA)	0.905405	0.317	0.144	2.78611e-11	5.91407e-07	0.173	ALG12,EBS4
AT3G56070	9. CZE nodule-like (MEA)	1.16761	0.173	0.055	2.80035e-11	5.9443e-07	0.118	ROC2
AT4G21530	9. CZE nodule-like (MEA)	1.63454	0.144	0.041	2.85143e-11	6.05272e-07	0.103	APC4
AT4G04870	9. CZE nodule-like (MEA)	1.55441	0.119	0.033	2.85595e-11	6.06232e-07	0.086	CLS
AT4G24520	9. CZE nodule-like (MEA)	0.749407	0.376	0.174	2.86251e-11	6.07624e-07	0.202	AR1,AtCPR1,ATR1
AT1G76180	9. CZE nodule-like (MEA)	-2.54006	0.153	0.369	2.90282e-11	6.16183e-07	-0.216	ERD14
AT3G58040	9. CZE nodule-like (MEA)	0.910867	0.317	0.138	2.90797e-11	6.17275e-07	0.179	SINAT2
AT3G18100	9. CZE nodule-like (MEA)	1.24267	0.218	0.079	2.90941e-11	6.17579e-07	0.139	AtMYB4R1,MYB4R1
AT2G36810	9. CZE nodule-like (MEA)	0.545465	0.495	0.248	2.91111e-11	6.17942e-07	0.247	SGR6
AT3G28860	9. CZE nodule-like (MEA)	-2.86163	0.089	0.292	2.9271e-11	6.21335e-07	-0.203	ABCB19,ATABCB19,ATMDR1,ATMDR11,ATPGP19,MDR1,MDR11,PGP19
AT2G35660	9. CZE nodule-like (MEA)	2.49851	0.04	0.005	2.94479e-11	6.25091e-07	0.035	CTF2A
AT2G33780	9. CZE nodule-like (MEA)	2.56385	0.045	0.006	2.95457e-11	6.27167e-07	0.039	MVQ2
AT1G07770	9. CZE nodule-like (MEA)	0.651858	0.332	0.142	2.97194e-11	6.30854e-07	0.19	RPS15A
AT1G15350	9. CZE nodule-like (MEA)	1.79202	0.099	0.023	3.02135e-11	6.41342e-07	0.076	NA
AT5G05170	9. CZE nodule-like (MEA)	-3.4216	0.045	0.236	3.05722e-11	6.48957e-07	-0.191	ATCESA3,ATH-B,CESA3,CEV1,ELI1,IXR1,MRE1
AT5G26680	9. CZE nodule-like (MEA)	0.971629	0.238	0.089	3.10546e-11	6.59196e-07	0.149	FEN1,SAV6
AT2G36170	9. CZE nodule-like (MEA)	0.8045	0.297	0.133	3.11046e-11	6.60258e-07	0.164	RPL40A,UBQ2
AT2G16780	9. CZE nodule-like (MEA)	1.83526	0.158	0.046	3.13611e-11	6.65703e-07	0.112	MSI02,MSI2,NFC02,NFC2
AT1G10900	9. CZE nodule-like (MEA)	2.00852	0.084	0.018	3.21059e-11	6.81511e-07	0.066	PIP5K7
AT1G63770	9. CZE nodule-like (MEA)	0.81083	0.366	0.167	3.23885e-11	6.87511e-07	0.199	NA
AT5G14050	9. CZE nodule-like (MEA)	1.30489	0.144	0.047	3.34242e-11	7.09495e-07	0.097	NA
AT3G08020	9. CZE nodule-like (MEA)	1.1474	0.233	0.085	3.35608e-11	7.12396e-07	0.148	NA
AT2G44820	9. CZE nodule-like (MEA)	1.35077	0.213	0.079	3.399e-11	7.21507e-07	0.134	NA
AT3G56680	9. CZE nodule-like (MEA)	1.30546	0.188	0.062	3.48241e-11	7.3921e-07	0.126	NA
AT5G18710	9. CZE nodule-like (MEA)	3.1931	0.045	0.006	3.51526e-11	7.46185e-07	0.039	NA
AT2G37190	9. CZE nodule-like (MEA)	0.697243	0.307	0.131	3.54524e-11	7.52548e-07	0.176	NA
AT3G55120	9. CZE nodule-like (MEA)	-4.78378	0.025	0.231	3.66556e-11	7.78088e-07	-0.206	A11,AtCHI,CFI,CHI,TT5
AT5G11540	9. CZE nodule-like (MEA)	4.26754	0.02	0.001	3.69461e-11	7.84255e-07	0.019	AtGulLO3,GulLO3
AT5G10690	9. CZE nodule-like (MEA)	1.04786	0.129	0.041	3.69611e-11	7.84573e-07	0.088	NA
AT5G14660	9. CZE nodule-like (MEA)	1.47886	0.124	0.036	3.76633e-11	7.9948e-07	0.088	ATDEF2,DEF2,PDF1B
AT2G34010	9. CZE nodule-like (MEA)	-6.49784	0.005	0.18	3.81194e-11	8.0916e-07	-0.175	TIE4
AT4G16535	9. CZE nodule-like (MEA)	1.34121	0.168	0.054	3.88098e-11	8.23815e-07	0.114	NA
AT2G31250	9. CZE nodule-like (MEA)	2.55569	0.045	0.006	3.94487e-11	8.37377e-07	0.039	HEMA3
AT5G17300	9. CZE nodule-like (MEA)	1.6952	0.109	0.025	3.97892e-11	8.44604e-07	0.084	RVE1
AT5G15050	9. CZE nodule-like (MEA)	2.76081	0.035	0.004	4.01975e-11	8.53271e-07	0.031	GlcAT14B
AT2G19730	9. CZE nodule-like (MEA)	0.82045	0.406	0.197	4.02952e-11	8.55346e-07	0.209	NA
AT1G13050	9. CZE nodule-like (MEA)	1.24715	0.163	0.05	4.17165e-11	8.85516e-07	0.113	NA
AT2G24990	9. CZE nodule-like (MEA)	1.32612	0.208	0.072	4.21673e-11	8.95085e-07	0.136	NA
AT5G46250	9. CZE nodule-like (MEA)	1.11833	0.198	0.066	4.22452e-11	8.96738e-07	0.132	AtLARP6a,LARP6a
AT5G67610	9. CZE nodule-like (MEA)	0.975348	0.173	0.064	4.2381e-11	8.99621e-07	0.109	Nemp_B,PNET2
AT3G56510	9. CZE nodule-like (MEA)	1.07781	0.208	0.077	4.26405e-11	9.0513e-07	0.131	NA
AT2G41630	9. CZE nodule-like (MEA)	0.928476	0.277	0.112	4.35496e-11	9.24427e-07	0.165	AtTFIIB1,TFIIB,TFIIB1
AT5G05240	9. CZE nodule-like (MEA)	1.70169	0.144	0.039	4.3629e-11	9.26113e-07	0.105	NA
AT3G53990	9. CZE nodule-like (MEA)	-4.00526	0.045	0.284	4.37473e-11	9.28625e-07	-0.239	AtUSP,USP17
AT3G50730	9. CZE nodule-like (MEA)	3.99338	0.025	0.002	4.4912e-11	9.53347e-07	0.023	NA
AT4G39200	9. CZE nodule-like (MEA)	0.568872	0.505	0.278	4.51448e-11	9.58289e-07	0.227	NA
AT4G14165	9. CZE nodule-like (MEA)	3.61919	0.025	0.002	4.54644e-11	9.65073e-07	0.023	AtFDB25
AT5G26360	9. CZE nodule-like (MEA)	0.955548	0.322	0.144	4.54665e-11	9.65117e-07	0.178	CCT3
AT1G01860	9. CZE nodule-like (MEA)	1.24527	0.144	0.05	4.55078e-11	9.65995e-07	0.094	PFC1
AT3G21530	9. CZE nodule-like (MEA)	3.29576	0.03	0.003	4.64512e-11	9.86019e-07	0.027	NA
AT3G46040	9. CZE nodule-like (MEA)	0.886813	0.282	0.113	4.69203e-11	9.95978e-07	0.169	RPS15AD
AT5G67240	9. CZE nodule-like (MEA)	0.802801	0.411	0.193	4.71956e-11	1.00182e-06	0.218	SDN3
AT3G50110	9. CZE nodule-like (MEA)	1.49366	0.114	0.033	4.91255e-11	1.04279e-06	0.081	ATPEN3,PEN3,PTEN2B
AT5G08420	9. CZE nodule-like (MEA)	0.665234	0.381	0.179	4.9604e-11	1.05294e-06	0.202	NA
AT3G06325	9. CZE nodule-like (MEA)	1.32813	0.406	0.187	4.98185e-11	1.0575e-06	0.219	NA
AT3G52670	9. CZE nodule-like (MEA)	2.34748	0.054	0.009	4.99194e-11	1.05964e-06	0.045	NA
AT3G06930	9. CZE nodule-like (MEA)	0.89176	0.193	0.069	5.02237e-11	1.0661e-06	0.124	ATPRMT4B,PRMT4B
AT5G11500	9. CZE nodule-like (MEA)	0.61586	0.351	0.17	5.16174e-11	1.09568e-06	0.181	NA
AT3G59540	9. CZE nodule-like (MEA)	0.857265	0.391	0.19	5.16352e-11	1.09606e-06	0.201	NA
AT2G40550	9. CZE nodule-like (MEA)	1.65038	0.149	0.041	5.18651e-11	1.10094e-06	0.108	ETG1
AT2G41670	9. CZE nodule-like (MEA)	1.84092	0.094	0.022	5.2674e-11	1.11811e-06	0.072	SIN2
AT5G57290	9. CZE nodule-like (MEA)	0.533708	0.436	0.243	5.27963e-11	1.12071e-06	0.193	AtP3B,P3B
AT4G37460	9. CZE nodule-like (MEA)	0.889085	0.53	0.29	5.2909e-11	1.1231e-06	0.24	SRFR1,SRFR3
AT3G07870	9. CZE nodule-like (MEA)	1.70188	0.069	0.013	5.31301e-11	1.12779e-06	0.056	FBX92
AT3G11510	9. CZE nodule-like (MEA)	0.550187	0.48	0.252	5.31706e-11	1.12865e-06	0.228	NA
AT1G11240	9. CZE nodule-like (MEA)	1.08884	0.223	0.089	5.37506e-11	1.14096e-06	0.134	NA
AT1G15940	9. CZE nodule-like (MEA)	0.558813	0.515	0.263	5.49843e-11	1.16715e-06	0.252	AtPDS5E,PDS5E
AT5G19485	9. CZE nodule-like (MEA)	0.935344	0.243	0.095	5.53367e-11	1.17463e-06	0.148	NA
AT4G36630	9. CZE nodule-like (MEA)	1.20812	0.173	0.055	5.77817e-11	1.22653e-06	0.118	EMB2754,VPS39
AT1G77765	9. CZE nodule-like (MEA)	1.97544	0.064	0.013	5.84142e-11	1.23996e-06	0.051	NA
AT1G20340	9. CZE nodule-like (MEA)	1.31152	0.183	0.058	5.84295e-11	1.24028e-06	0.125	DRT112,PETE2
AT5G18810	9. CZE nodule-like (MEA)	2.1371	0.099	0.023	5.90507e-11	1.25347e-06	0.076	At-SCL28,SCL28
AT1G19150	9. CZE nodule-like (MEA)	2.3008	0.064	0.012	5.90789e-11	1.25407e-06	0.052	LHCA2*1,Lhca6
AT5G24510	9. CZE nodule-like (MEA)	2.671	0.054	0.009	5.91556e-11	1.2557e-06	0.045	NA
AT1G60990	9. CZE nodule-like (MEA)	1.03284	0.223	0.086	6.02241e-11	1.27838e-06	0.137	IBA57.2
AT3G21410	9. CZE nodule-like (MEA)	3.3203	0.04	0.006	6.03607e-11	1.28128e-06	0.034	NA
AT3G02560	9. CZE nodule-like (MEA)	0.505141	0.391	0.194	6.1126e-11	1.29752e-06	0.197	NA
AT5G04045	9. CZE nodule-like (MEA)	2.46069	0.045	0.007	6.12099e-11	1.2993e-06	0.038	NA
AT5G48960	9. CZE nodule-like (MEA)	1.18015	0.193	0.067	6.19133e-11	1.31423e-06	0.126	NA
AT1G07110	9. CZE nodule-like (MEA)	0.788028	0.426	0.202	6.20594e-11	1.31733e-06	0.224	ATF2KP,F2KP,FKFBP
AT5G55140	9. CZE nodule-like (MEA)	1.20305	0.173	0.06	6.22285e-11	1.32092e-06	0.113	NA
AT1G06220	9. CZE nodule-like (MEA)	1.06842	0.262	0.104	6.27167e-11	1.33129e-06	0.158	CLO,GFA1,MEE5
AT5G39710	9. CZE nodule-like (MEA)	1.68578	0.074	0.016	6.41432e-11	1.36157e-06	0.058	EMB2745
AT4G30750	9. CZE nodule-like (MEA)	0.894843	0.193	0.071	6.45337e-11	1.36986e-06	0.122	NA
AT1G29880	9. CZE nodule-like (MEA)	0.962286	0.262	0.103	6.60243e-11	1.4015e-06	0.159	NA
AT5G25220	9. CZE nodule-like (MEA)	-6.18253	0.005	0.181	6.61191e-11	1.40351e-06	-0.176	KNAT3
AT4G16155	9. CZE nodule-like (MEA)	0.99498	0.282	0.124	6.6725e-11	1.41637e-06	0.158	NA
AT1G19290	9. CZE nodule-like (MEA)	1.35743	0.134	0.042	6.81241e-11	1.44607e-06	0.092	TANG2
AT5G02960	9. CZE nodule-like (MEA)	0.604304	0.515	0.273	6.82289e-11	1.44829e-06	0.242	NA
AT1G01370	9. CZE nodule-like (MEA)	1.68417	0.149	0.042	6.83974e-11	1.45187e-06	0.107	CENH3,HTR12
AT1G63420	9. CZE nodule-like (MEA)	-5.4604	0.015	0.196	6.85363e-11	1.45482e-06	-0.181	NA
AT4G00370	9. CZE nodule-like (MEA)	0.912919	0.297	0.129	6.93204e-11	1.47146e-06	0.168	ANTR2,AtPHT4;4,PHT4;4
AT5G59750	9. CZE nodule-like (MEA)	1.42233	0.094	0.022	6.93916e-11	1.47298e-06	0.072	AtRIBA3,RIBA3
AT5G64540	9. CZE nodule-like (MEA)	3.11098	0.035	0.004	7.00708e-11	1.48739e-06	0.031	NA
AT2G37270	9. CZE nodule-like (MEA)	0.598149	0.307	0.141	7.04784e-11	1.49605e-06	0.166	ATRPS5B,RPS5B
AT1G05910	9. CZE nodule-like (MEA)	0.865014	0.297	0.13	7.06925e-11	1.50059e-06	0.167	BRAT1
AT1G29630	9. CZE nodule-like (MEA)	1.19945	0.238	0.092	7.15879e-11	1.5196e-06	0.146	NA
AT3G57200	9. CZE nodule-like (MEA)	2.25725	0.094	0.019	7.25704e-11	1.54045e-06	0.075	NA
AT1G20610	9. CZE nodule-like (MEA)	1.3235	0.144	0.042	7.36015e-11	1.56234e-06	0.102	CYCB2;3
AT3G45180	9. CZE nodule-like (MEA)	4.14796	0.015	0.001	7.38894e-11	1.56845e-06	0.014	UBL5a
AT4G03298	9. CZE nodule-like (MEA)	4.09101	0.015	0.001	7.51794e-11	1.59583e-06	0.014	NA
AT4G30720	9. CZE nodule-like (MEA)	1.28816	0.178	0.062	7.59649e-11	1.61251e-06	0.116	PDE327
AT1G74850	9. CZE nodule-like (MEA)	1.42945	0.134	0.041	7.63827e-11	1.62137e-06	0.093	PDE343,PTAC2
AT5G54900	9. CZE nodule-like (MEA)	0.706742	0.248	0.097	7.70384e-11	1.63529e-06	0.151	ATRBP45A,RBP45A
AT1G21000	9. CZE nodule-like (MEA)	2.5459	0.035	0.004	7.72496e-11	1.63978e-06	0.031	AIN1,PLATZ1
AT5G08180	9. CZE nodule-like (MEA)	0.749513	0.233	0.094	7.73404e-11	1.6417e-06	0.139	NA
AT1G30160	9. CZE nodule-like (MEA)	2.80743	0.035	0.003	7.74471e-11	1.64397e-06	0.032	AtDOA3
AT3G19650	9. CZE nodule-like (MEA)	0.923217	0.257	0.103	7.80147e-11	1.65602e-06	0.154	NA
AT1G15200	9. CZE nodule-like (MEA)	0.602169	0.817	0.567	7.86766e-11	1.67007e-06	0.25	NA
AT2G03150	9. CZE nodule-like (MEA)	0.653663	0.599	0.337	8.09067e-11	1.71741e-06	0.262	emb1579,RSA1
AT3G09230	9. CZE nodule-like (MEA)	1.56377	0.119	0.035	8.12765e-11	1.72526e-06	0.084	AtMYB1,MYB1,SRM1
AT1G52540	9. CZE nodule-like (MEA)	1.4942	0.243	0.096	8.21884e-11	1.74461e-06	0.147	NA
AT2G41840	9. CZE nodule-like (MEA)	0.495622	0.396	0.207	8.32736e-11	1.76765e-06	0.189	NA
AT3G11165	9. CZE nodule-like (MEA)	1.8263	0.079	0.018	8.5059e-11	1.80555e-06	0.061	NA
AT4G38370	9. CZE nodule-like (MEA)	1.41762	0.233	0.092	8.6908e-11	1.8448e-06	0.141	NA
AT1G10270	9. CZE nodule-like (MEA)	1.43908	0.104	0.027	8.71461e-11	1.84985e-06	0.077	GRP23
AT5G47060	9. CZE nodule-like (MEA)	-2.5126	0.084	0.312	8.74625e-11	1.85657e-06	-0.228	NA
AT1G80740	9. CZE nodule-like (MEA)	6.07297	0.01	0	8.99137e-11	1.9086e-06	0.01	CMT1,DMT4
AT3G59340	9. CZE nodule-like (MEA)	5.17425	0.01	0	9.06729e-11	1.92471e-06	0.01	NA
AT4G19020	9. CZE nodule-like (MEA)	0.84858	0.327	0.155	9.13003e-11	1.93803e-06	0.172	CMT2
AT5G14500	9. CZE nodule-like (MEA)	-2.5807	0.144	0.357	9.16936e-11	1.94638e-06	-0.213	NA
AT1G23410	9. CZE nodule-like (MEA)	1.67295	0.104	0.027	9.17207e-11	1.94696e-06	0.077	RPS27aA
AT4G01180	9. CZE nodule-like (MEA)	4.57676	0.01	0	9.19522e-11	1.95187e-06	0.01	NA
AT3G21055	9. CZE nodule-like (MEA)	0.946198	0.228	0.106	9.35375e-11	1.98552e-06	0.122	PSBTN
AT4G35850	9. CZE nodule-like (MEA)	1.08809	0.188	0.062	9.41225e-11	1.99794e-06	0.126	NA
AT3G29776	9. CZE nodule-like (MEA)	2.95772	0.025	0.002	9.41744e-11	1.99904e-06	0.023	NA
AT4G25050	9. CZE nodule-like (MEA)	1.61424	0.139	0.04	9.50959e-11	2.0186e-06	0.099	ACP4,AtACP4
AT2G23350	9. CZE nodule-like (MEA)	0.963237	0.366	0.169	9.62184e-11	2.04243e-06	0.197	PAB4,PABP4
AT4G11060	9. CZE nodule-like (MEA)	1.60338	0.104	0.025	9.6516e-11	2.04874e-06	0.079	MTSSB,SBB1
AT2G38140	9. CZE nodule-like (MEA)	1.0104	0.208	0.085	9.67116e-11	2.0529e-06	0.123	PSRP4
AT2G24960	9. CZE nodule-like (MEA)	1.00557	0.158	0.053	9.89121e-11	2.09961e-06	0.105	NA
AT4G27480	9. CZE nodule-like (MEA)	1.74504	0.079	0.014	1.00095e-10	2.12472e-06	0.065	NA
AT1G63780	9. CZE nodule-like (MEA)	1.17593	0.153	0.048	1.00303e-10	2.12912e-06	0.105	IMP4
AT5G23050	9. CZE nodule-like (MEA)	0.862477	0.337	0.16	1.01019e-10	2.14433e-06	0.177	AAE17
AT5G15090	9. CZE nodule-like (MEA)	0.79469	0.282	0.115	1.01876e-10	2.16252e-06	0.167	AtVDAC-3,ATVDAC3,VDAC3
AT3G01328	9. CZE nodule-like (MEA)	3.8525	0.02	0.001	1.01992e-10	2.16498e-06	0.019	NA
AT1G79510	9. CZE nodule-like (MEA)	2.98314	0.035	0.005	1.02138e-10	2.16808e-06	0.03	NA
AT5G17290	9. CZE nodule-like (MEA)	1.16666	0.173	0.055	1.04485e-10	2.2179e-06	0.118	APG5,ATATG5,ATG5
AT2G45520	9. CZE nodule-like (MEA)	1.03712	0.218	0.083	1.04695e-10	2.22236e-06	0.135	NA
AT3G09430	9. CZE nodule-like (MEA)	2.29409	0.054	0.008	1.06555e-10	2.26185e-06	0.046	NA
AT3G51840	9. CZE nodule-like (MEA)	0.653001	0.381	0.183	1.07116e-10	2.27375e-06	0.198	ACX4,ATG6,ATSCX
AT1G01320	9. CZE nodule-like (MEA)	0.976749	0.421	0.225	1.07221e-10	2.27599e-06	0.196	FLL2,REC1
AT1G04130	9. CZE nodule-like (MEA)	0.883787	0.173	0.056	1.09444e-10	2.32316e-06	0.117	AtTPR2,TPR2
AT1G76730	9. CZE nodule-like (MEA)	1.27622	0.218	0.085	1.10438e-10	2.34427e-06	0.133	COG0212
AT1G63690	9. CZE nodule-like (MEA)	-2.45684	0.099	0.307	1.20646e-10	2.56094e-06	-0.208	ATSPPL2,SPPL2
AT5G35490	9. CZE nodule-like (MEA)	1.74014	0.074	0.016	1.22516e-10	2.60065e-06	0.058	ATMRU1,MRU1
AT3G19040	9. CZE nodule-like (MEA)	2.50981	0.054	0.009	1.24142e-10	2.63517e-06	0.045	HAF2,TAF1,TAF1B
AT4G12540	9. CZE nodule-like (MEA)	2.03741	0.124	0.032	1.26678e-10	2.689e-06	0.092	NA
AT5G64710	9. CZE nodule-like (MEA)	1.58684	0.094	0.025	1.27136e-10	2.69871e-06	0.069	MNU1
AT3G06980	9. CZE nodule-like (MEA)	1.47218	0.139	0.04	1.28913e-10	2.73643e-06	0.099	NA
AT3G02470	9. CZE nodule-like (MEA)	-1.42164	0.574	0.657	1.32076e-10	2.80359e-06	-0.083	SAMDC
AT4G10950	9. CZE nodule-like (MEA)	2.97874	0.05	0.007	1.34516e-10	2.85536e-06	0.043	GELP77
AT2G38255	9. CZE nodule-like (MEA)	4.66298	0.035	0.004	1.42198e-10	3.01844e-06	0.031	NA
AT4G33180	9. CZE nodule-like (MEA)	0.643102	0.228	0.094	1.44459e-10	3.06642e-06	0.134	NA
AT3G15180	9. CZE nodule-like (MEA)	0.821973	0.262	0.117	1.45547e-10	3.08952e-06	0.145	NA
AT3G55520	9. CZE nodule-like (MEA)	0.789601	0.257	0.106	1.46336e-10	3.10628e-06	0.151	NA
AT4G31400	9. CZE nodule-like (MEA)	1.88293	0.089	0.02	1.47118e-10	3.12287e-06	0.069	AtCTF7,CTF7,ECO1
AT3G06670	9. CZE nodule-like (MEA)	0.681421	0.515	0.278	1.52325e-10	3.2334e-06	0.237	PSY2L,SMEK1
AT4G02790	9. CZE nodule-like (MEA)	1.37072	0.139	0.042	1.5457e-10	3.28106e-06	0.097	AtRBGA,EMB3129,RBGA
AT2G35230	9. CZE nodule-like (MEA)	1.608	0.144	0.041	1.58939e-10	3.37381e-06	0.103	IKU1
AT1G32550	9. CZE nodule-like (MEA)	2.01504	0.074	0.014	1.6043e-10	3.40544e-06	0.06	FdC2
AT5G07200	9. CZE nodule-like (MEA)	-6.1064	0.005	0.199	1.6142e-10	3.42646e-06	-0.194	ATGA20OX3,GA20OX3,YAP169
AT3G06483	9. CZE nodule-like (MEA)	1.81229	0.074	0.016	1.61929e-10	3.43727e-06	0.058	ATPDHK,PDK
AT5G44780	9. CZE nodule-like (MEA)	1.33111	0.129	0.038	1.64052e-10	3.48234e-06	0.091	MORF4
AT4G27120	9. CZE nodule-like (MEA)	0.707324	0.416	0.208	1.64089e-10	3.48311e-06	0.208	DDRGK1
AT2G47110	9. CZE nodule-like (MEA)	0.626655	0.431	0.221	1.64147e-10	3.48434e-06	0.21	RPS27aB,UBI6,UBQ6
AT4G30150	9. CZE nodule-like (MEA)	1.02406	0.198	0.078	1.64861e-10	3.49949e-06	0.12	NA
AT2G31660	9. CZE nodule-like (MEA)	0.812614	0.272	0.106	1.65752e-10	3.51842e-06	0.166	EMA1,GIR1,SAD2,URM9
AT2G34420	9. CZE nodule-like (MEA)	1.19498	0.228	0.095	1.73054e-10	3.67341e-06	0.133	LHB1B2,LHCB1.5
AT1G34340	9. CZE nodule-like (MEA)	0.670268	0.5	0.265	1.73665e-10	3.68638e-06	0.235	NA
AT4G15770	9. CZE nodule-like (MEA)	1.46195	0.074	0.02	1.73729e-10	3.68774e-06	0.054	NA
AT4G25630	9. CZE nodule-like (MEA)	0.964673	0.188	0.07	1.74032e-10	3.69419e-06	0.118	ATFIB2,FIB2
AT5G55250	9. CZE nodule-like (MEA)	-4.06483	0.045	0.235	1.75401e-10	3.72323e-06	-0.19	AtIAMT1,IAMT1
AT4G16807	9. CZE nodule-like (MEA)	1.83057	0.109	0.026	1.77649e-10	3.77096e-06	0.083	NA
AT4G17410	9. CZE nodule-like (MEA)	0.73675	0.351	0.163	1.83764e-10	3.90076e-06	0.188	PQT3
AT3G09700	9. CZE nodule-like (MEA)	1.50992	0.089	0.027	1.8409e-10	3.90769e-06	0.062	PAM18-2
AT2G42890	9. CZE nodule-like (MEA)	1.39834	0.084	0.019	1.84773e-10	3.92218e-06	0.065	AML2,ML2
AT4G26870	9. CZE nodule-like (MEA)	0.643312	0.282	0.13	1.86231e-10	3.95313e-06	0.152	NA
AT3G49010	9. CZE nodule-like (MEA)	0.595665	0.5	0.28	1.8978e-10	4.02847e-06	0.22	ATBBC1,BBC1,RSU2
AT3G05400	9. CZE nodule-like (MEA)	-6.10745	0.005	0.17	1.97992e-10	4.20277e-06	-0.165	NA
AT5G45430	9. CZE nodule-like (MEA)	0.702883	0.411	0.21	1.98144e-10	4.206e-06	0.201	NA
AT3G12981	9. CZE nodule-like (MEA)	3.32183	0.03	0.003	2.00313e-10	4.25203e-06	0.027	NA
AT5G27030	9. CZE nodule-like (MEA)	0.980911	0.277	0.123	2.03327e-10	4.31601e-06	0.154	TPR3
AT3G53110	9. CZE nodule-like (MEA)	1.21508	0.228	0.086	2.05131e-10	4.35432e-06	0.142	LOS4
AT3G08943	9. CZE nodule-like (MEA)	1.35899	0.163	0.052	2.06482e-10	4.38299e-06	0.111	NA
AT5G40480	9. CZE nodule-like (MEA)	0.751531	0.262	0.113	2.07302e-10	4.40039e-06	0.149	EMB3012
AT1G28420	9. CZE nodule-like (MEA)	0.567785	0.5	0.261	2.08208e-10	4.41962e-06	0.239	HB-1,RLT1
AT4G39280	9. CZE nodule-like (MEA)	0.837904	0.243	0.101	2.08283e-10	4.42122e-06	0.142	NA
AT1G64550	9. CZE nodule-like (MEA)	0.692141	0.347	0.165	2.09225e-10	4.44121e-06	0.182	ABCF3,AtABCF3,AtGCN20,GCN20,SCORD5
AT1G69450	9. CZE nodule-like (MEA)	2.57352	0.059	0.009	2.09388e-10	4.44468e-06	0.05	NA
AT3G07370	9. CZE nodule-like (MEA)	1.56168	0.153	0.047	2.12219e-10	4.50477e-06	0.106	ATCHIP,CHIP
AT3G05625	9. CZE nodule-like (MEA)	1.75156	0.134	0.034	2.12301e-10	4.50651e-06	0.1	NA
AT1G10520	9. CZE nodule-like (MEA)	1.93182	0.099	0.022	2.20126e-10	4.67262e-06	0.077	AtPol{lambda},Pol{lambda}
AT3G11700	9. CZE nodule-like (MEA)	-3.58432	0.035	0.221	2.26389e-10	4.80555e-06	-0.186	FLA18
AT1G03770	9. CZE nodule-like (MEA)	2.00305	0.134	0.039	2.28198e-10	4.84395e-06	0.095	ATRING1B,RING1B
AT1G24340	9. CZE nodule-like (MEA)	1.05674	0.134	0.041	2.28519e-10	4.85077e-06	0.093	EMB2421,EMB260
AT3G44763	9. CZE nodule-like (MEA)	1.45939	0.149	0.046	2.28961e-10	4.86015e-06	0.103	NA
AT5G67320	9. CZE nodule-like (MEA)	0.669291	0.525	0.284	2.34218e-10	4.97174e-06	0.241	HOS15,OLI1
AT1G70560	9. CZE nodule-like (MEA)	2.99446	0.054	0.008	2.34472e-10	4.97713e-06	0.046	CKRC1,SAV3,TAA1,TIR2,WEI8
AT4G09320	9. CZE nodule-like (MEA)	0.569024	0.386	0.213	2.39174e-10	5.07696e-06	0.173	ATNDK1,NDK1,NDPK1
AT3G20440	9. CZE nodule-like (MEA)	1.7402	0.104	0.028	2.42478e-10	5.14708e-06	0.076	BE1,EMB2729
AT3G45630	9. CZE nodule-like (MEA)	0.632883	0.366	0.17	2.4262e-10	5.1501e-06	0.196	NOT4B
AT4G03430	9. CZE nodule-like (MEA)	0.603664	0.53	0.275	2.43024e-10	5.15868e-06	0.255	EMB2770,STA1
AT4G29390	9. CZE nodule-like (MEA)	0.882959	0.292	0.131	2.43087e-10	5.16e-06	0.161	RPS30B
AT2G32650	9. CZE nodule-like (MEA)	1.8786	0.084	0.018	2.4459e-10	5.19192e-06	0.066	NA
AT2G47960	9. CZE nodule-like (MEA)	0.796703	0.252	0.104	2.46144e-10	5.2249e-06	0.148	TRAPPC13
AT1G48635	9. CZE nodule-like (MEA)	1.7882	0.119	0.029	2.47744e-10	5.25886e-06	0.09	PEX3,PEX3-2
AT1G64430	9. CZE nodule-like (MEA)	0.71838	0.248	0.102	2.48513e-10	5.27518e-06	0.146	NA
AT1G71360	9. CZE nodule-like (MEA)	1.45942	0.153	0.047	2.50275e-10	5.31258e-06	0.106	AtSUN4,SUN4
AT1G54160	9. CZE nodule-like (MEA)	2.5202	0.05	0.007	2.53539e-10	5.38188e-06	0.043	NF-YA5,NFYA5
AT5G51440	9. CZE nodule-like (MEA)	4.01825	0.02	0.001	2.55136e-10	5.41578e-06	0.019	HSP23.5
AT3G13290	9. CZE nodule-like (MEA)	1.04343	0.223	0.083	2.57919e-10	5.47485e-06	0.14	VCR
AT1G67455	9. CZE nodule-like (MEA)	3.48631	0.02	0.001	2.59803e-10	5.51483e-06	0.019	NA
AT3G29810	9. CZE nodule-like (MEA)	-8.28157	0	0.176	2.60246e-10	5.52424e-06	-0.176	COBL2
AT4G36060	9. CZE nodule-like (MEA)	3.16147	0.015	0.001	2.64921e-10	5.62348e-06	0.014	bHLH11
AT4G22110	9. CZE nodule-like (MEA)	-4.16631	0.035	0.218	2.65158e-10	5.62852e-06	-0.183	NA
AT3G62310	9. CZE nodule-like (MEA)	0.669747	0.277	0.129	2.65618e-10	5.63827e-06	0.148	NA
AT3G60910	9. CZE nodule-like (MEA)	0.840256	0.188	0.073	2.69013e-10	5.71034e-06	0.115	NA
AT3G49640	9. CZE nodule-like (MEA)	1.12722	0.168	0.062	2.70112e-10	5.73367e-06	0.106	NA
AT1G06560	9. CZE nodule-like (MEA)	1.0512	0.218	0.09	2.78085e-10	5.90291e-06	0.128	AtTRM4f,NOP2C,TRM4f
AT3G63130	9. CZE nodule-like (MEA)	1.43355	0.203	0.072	2.79606e-10	5.9352e-06	0.131	ATRANGAP1,RANGAP1
AT1G47565	9. CZE nodule-like (MEA)	1.86596	0.054	0.011	2.85929e-10	6.06942e-06	0.043	NA
AT1G04300	9. CZE nodule-like (MEA)	0.562789	0.589	0.328	2.88718e-10	6.12862e-06	0.261	MUSE13,TRAF1b
AT3G58780	9. CZE nodule-like (MEA)	-4.54294	0.035	0.233	2.88991e-10	6.13442e-06	-0.198	AGL1,SHP1
AT3G03880	9. CZE nodule-like (MEA)	1.01157	0.158	0.05	2.90213e-10	6.16034e-06	0.108	NA
AT1G10920	9. CZE nodule-like (MEA)	2.01755	0.035	0.005	2.92929e-10	6.21801e-06	0.03	LOV1
AT3G11000	9. CZE nodule-like (MEA)	-3.33548	0.035	0.212	2.93508e-10	6.2303e-06	-0.177	NA
AT5G24915	9. CZE nodule-like (MEA)	-5.41277	0.02	0.203	2.94288e-10	6.24685e-06	-0.183	NA
AT3G51740	9. CZE nodule-like (MEA)	-4.358	0.035	0.222	2.94626e-10	6.25402e-06	-0.187	IMK2
AT1G48050	9. CZE nodule-like (MEA)	0.941862	0.312	0.138	2.94989e-10	6.26174e-06	0.174	ATKU80,KU80
AT4G10490	9. CZE nodule-like (MEA)	1.65673	0.193	0.073	2.98489e-10	6.33602e-06	0.12	DLO2
AT1G52980	9. CZE nodule-like (MEA)	0.830157	0.262	0.112	3.01861e-10	6.40761e-06	0.15	AtNug2,Nug2
AT1G06950	9. CZE nodule-like (MEA)	0.883651	0.297	0.146	3.02043e-10	6.41146e-06	0.151	ATTIC110,TIC110
AT2G19385	9. CZE nodule-like (MEA)	1.33151	0.124	0.038	3.09286e-10	6.56521e-06	0.086	NA
AT1G04270	9. CZE nodule-like (MEA)	0.475108	0.441	0.228	3.12577e-10	6.63507e-06	0.213	RPS15
AT4G32590	9. CZE nodule-like (MEA)	0.866095	0.228	0.093	3.13181e-10	6.64789e-06	0.135	NA
AT1G69620	9. CZE nodule-like (MEA)	0.661978	0.52	0.291	3.15161e-10	6.68993e-06	0.229	RPL34
AT3G53130	9. CZE nodule-like (MEA)	1.31777	0.158	0.05	3.20735e-10	6.80824e-06	0.108	CYP97C1,LUT1
AT2G44950	9. CZE nodule-like (MEA)	0.453612	0.376	0.173	3.21937e-10	6.83376e-06	0.203	HUB1,RDO4
AT1G13755	9. CZE nodule-like (MEA)	2.50168	0.069	0.013	3.2688e-10	6.93868e-06	0.056	NA
AT5G47470	9. CZE nodule-like (MEA)	3.29625	0.025	0.002	3.30791e-10	7.02169e-06	0.023	UMAMIT7
AT4G36360	9. CZE nodule-like (MEA)	-4.36589	0.03	0.238	3.35117e-10	7.11353e-06	-0.208	BGAL3
AT3G01324	9. CZE nodule-like (MEA)	4.82968	0.015	0.001	3.38424e-10	7.18373e-06	0.014	NA
AT3G01790	9. CZE nodule-like (MEA)	0.926034	0.252	0.104	3.40161e-10	7.22061e-06	0.148	NA
AT1G02670	9. CZE nodule-like (MEA)	1.50795	0.158	0.054	3.42228e-10	7.26448e-06	0.104	NA
AT1G05020	9. CZE nodule-like (MEA)	3.69359	0.015	0.001	3.4893e-10	7.40674e-06	0.014	AP180,PICALM6
AT1G09010	9. CZE nodule-like (MEA)	1.05231	0.248	0.097	3.50586e-10	7.44188e-06	0.151	NA
AT5G38840	9. CZE nodule-like (MEA)	0.753499	0.317	0.14	3.56224e-10	7.56156e-06	0.177	NA
AT3G56910	9. CZE nodule-like (MEA)	1.02863	0.277	0.116	3.58754e-10	7.61526e-06	0.161	PSRP5
AT4G01030	9. CZE nodule-like (MEA)	1.86804	0.084	0.019	3.61101e-10	7.66509e-06	0.065	NA
AT3G15990	9. CZE nodule-like (MEA)	1.03843	0.252	0.103	3.61249e-10	7.66822e-06	0.149	SPDT,SULTR3;4
AT1G31860	9. CZE nodule-like (MEA)	0.978038	0.213	0.093	3.6161e-10	7.6759e-06	0.12	AT-IE,HISN2
AT1G51310	9. CZE nodule-like (MEA)	1.20108	0.134	0.041	3.62046e-10	7.68516e-06	0.093	NA
AT4G11560	9. CZE nodule-like (MEA)	0.734082	0.431	0.215	3.63524e-10	7.71653e-06	0.216	AIPP3,BDT1,RVR1
AT2G03260	9. CZE nodule-like (MEA)	2.54286	0.04	0.006	3.64055e-10	7.7278e-06	0.034	NA
AT4G24220	9. CZE nodule-like (MEA)	1.21077	0.139	0.048	3.83999e-10	8.15114e-06	0.091	5[beta]-StR,AWI31,VEP1
AT1G15280	9. CZE nodule-like (MEA)	0.537609	0.629	0.378	3.94726e-10	8.37884e-06	0.251	BTZ2
AT1G32750	9. CZE nodule-like (MEA)	0.578536	0.515	0.273	3.99853e-10	8.48767e-06	0.242	GTD1,HAC13,HAF01,HAF1,TAF1
AT1G30470	9. CZE nodule-like (MEA)	0.777662	0.257	0.111	4.07014e-10	8.63968e-06	0.146	NA
AT4G00540	9. CZE nodule-like (MEA)	1.7189	0.114	0.036	4.10803e-10	8.72012e-06	0.078	ATMYB3R2,MYB3R-2,MYB3R2,PC-MYB2
AT4G04360	9. CZE nodule-like (MEA)	1.95962	0.084	0.018	4.15714e-10	8.82436e-06	0.066	NA
AT3G27185	9. CZE nodule-like (MEA)	1.53639	0.109	0.029	4.16346e-10	8.83777e-06	0.08	NA
AT2G01850	9. CZE nodule-like (MEA)	-2.28092	0.163	0.362	4.19228e-10	8.89895e-06	-0.199	ATXTH27,EXGT-A3,XTH27
AT3G15000	9. CZE nodule-like (MEA)	1.00363	0.223	0.098	4.27049e-10	9.06496e-06	0.125	MORF8,RIP1
AT1G31600	9. CZE nodule-like (MEA)	0.530664	0.376	0.18	4.37955e-10	9.29646e-06	0.196	AtTRM9,TRM9
AT5G64580	9. CZE nodule-like (MEA)	1.0991	0.173	0.064	4.44313e-10	9.43142e-06	0.109	EMB3144,FtsHi4
AT5G61020	9. CZE nodule-like (MEA)	0.537372	0.426	0.228	4.44738e-10	9.44045e-06	0.198	ECT3
AT4G03400	9. CZE nodule-like (MEA)	1.72213	0.144	0.043	4.4539e-10	9.4543e-06	0.101	DFL2,GH3-10
AT1G79280	9. CZE nodule-like (MEA)	0.486272	0.757	0.49	4.4594e-10	9.46597e-06	0.267	AtTPR,NUA
AT1G12570	9. CZE nodule-like (MEA)	2.92165	0.035	0.004	4.49877e-10	9.54953e-06	0.031	NA
AT3G05450	9. CZE nodule-like (MEA)	2.89419	0.04	0.005	4.50023e-10	9.55263e-06	0.035	NA
AT1G69710	9. CZE nodule-like (MEA)	2.62438	0.035	0.005	4.53822e-10	9.63329e-06	0.03	NA
AT3G06540	9. CZE nodule-like (MEA)	0.803656	0.223	0.086	4.54952e-10	9.65727e-06	0.137	AthREP,REP
AT2G28900	9. CZE nodule-like (MEA)	-3.40071	0.074	0.289	4.56333e-10	9.68659e-06	-0.215	ATOEP16-1,ATOEP16-L,OEP16,OEP16-1
AT3G46970	9. CZE nodule-like (MEA)	-2.68586	0.064	0.253	4.57526e-10	9.71191e-06	-0.189	ATPHS2,PHS2
AT5G66160	9. CZE nodule-like (MEA)	0.778831	0.292	0.134	4.57879e-10	9.7194e-06	0.158	ATRMR1,RMR1
AT2G36630	9. CZE nodule-like (MEA)	1.59361	0.109	0.032	4.60106e-10	9.76668e-06	0.077	NA
AT2G05120	9. CZE nodule-like (MEA)	1.48181	0.129	0.042	4.62742e-10	9.82262e-06	0.087	NUP133
AT3G18130	9. CZE nodule-like (MEA)	0.696238	0.178	0.071	4.65157e-10	9.87388e-06	0.107	RACK1C,RACK1C_AT
AT1G52380	9. CZE nodule-like (MEA)	0.771413	0.213	0.087	4.66096e-10	9.89381e-06	0.126	NA
AT1G48580	9. CZE nodule-like (MEA)	1.85975	0.089	0.02	4.78462e-10	1.01563e-05	0.069	NA
AT3G13580	9. CZE nodule-like (MEA)	0.798824	0.203	0.078	4.80565e-10	1.02009e-05	0.125	NA
AT3G51460	9. CZE nodule-like (MEA)	0.965752	0.203	0.076	4.81234e-10	1.02151e-05	0.127	RHD4,SAC7
AT5G60870	9. CZE nodule-like (MEA)	1.60253	0.109	0.03	4.82094e-10	1.02334e-05	0.079	RUG3
AT2G37220	9. CZE nodule-like (MEA)	0.547422	0.272	0.13	4.82543e-10	1.02429e-05	0.142	NA
AT3G09200	9. CZE nodule-like (MEA)	0.641487	0.53	0.295	4.84755e-10	1.02899e-05	0.235	NA
AT5G08835	9. CZE nodule-like (MEA)	1.51994	0.064	0.013	4.84916e-10	1.02933e-05	0.051	NA
AT5G02180	9. CZE nodule-like (MEA)	2.60959	0.03	0.004	4.85554e-10	1.03069e-05	0.026	NA
AT1G69520	9. CZE nodule-like (MEA)	-4.35805	0.015	0.18	4.93228e-10	1.04698e-05	-0.165	NA
AT1G06590	9. CZE nodule-like (MEA)	1.00005	0.198	0.075	4.99169e-10	1.05959e-05	0.123	NA
AT5G24240	9. CZE nodule-like (MEA)	2.33299	0.064	0.011	5.09294e-10	1.08108e-05	0.053	AtPI4Kgamma3,MOP9.5
AT3G56590	9. CZE nodule-like (MEA)	-5.46778	0.01	0.191	5.12434e-10	1.08774e-05	-0.181	NA
AT1G24267	9. CZE nodule-like (MEA)	0.667725	0.302	0.13	5.19583e-10	1.10292e-05	0.172	NA
AT3G01060	9. CZE nodule-like (MEA)	2.26499	0.059	0.011	5.31624e-10	1.12848e-05	0.048	NA
AT3G08940	9. CZE nodule-like (MEA)	1.46249	0.124	0.045	5.38339e-10	1.14273e-05	0.079	LHCB4.2
AT5G45650	9. CZE nodule-like (MEA)	-3.90126	0.035	0.221	5.57512e-10	1.18343e-05	-0.186	NA
AT1G10790	9. CZE nodule-like (MEA)	3.45465	0.025	0.002	5.86733e-10	1.24546e-05	0.023	NA
AT3G14930	9. CZE nodule-like (MEA)	1.29705	0.158	0.051	5.92565e-10	1.25784e-05	0.107	HEME1
AT3G50370	9. CZE nodule-like (MEA)	0.520949	0.564	0.326	5.93113e-10	1.259e-05	0.238	NA
AT2G45860	9. CZE nodule-like (MEA)	1.05709	0.188	0.075	5.93957e-10	1.26079e-05	0.113	NA
AT3G13150	9. CZE nodule-like (MEA)	2.31102	0.054	0.009	5.95915e-10	1.26495e-05	0.045	NA
AT3G49400	9. CZE nodule-like (MEA)	2.03241	0.094	0.022	6.02054e-10	1.27798e-05	0.072	NA
AT1G16445	9. CZE nodule-like (MEA)	2.27751	0.059	0.01	6.05967e-10	1.28629e-05	0.049	NA
AT2G15340	9. CZE nodule-like (MEA)	3.63885	0.02	0.001	6.12255e-10	1.29963e-05	0.019	NA
AT2G30900	9. CZE nodule-like (MEA)	3.57326	0.02	0.001	6.18859e-10	1.31365e-05	0.019	TBL43
AT1G20020	9. CZE nodule-like (MEA)	1.27753	0.248	0.103	6.18925e-10	1.31379e-05	0.145	ATLFNR2,FNR2,LFNR2
AT1G07060	9. CZE nodule-like (MEA)	3.18503	0.035	0.004	6.29076e-10	1.33534e-05	0.031	ATDFO,DFO
AT3G24190	9. CZE nodule-like (MEA)	0.84066	0.228	0.087	6.30568e-10	1.33851e-05	0.141	NA
AT3G52870	9. CZE nodule-like (MEA)	-4.60051	0.03	0.224	6.33128e-10	1.34394e-05	-0.194	NA
AT1G08410	9. CZE nodule-like (MEA)	1.46255	0.104	0.027	6.38574e-10	1.3555e-05	0.077	DIG6,LSG1-2
AT5G52650	9. CZE nodule-like (MEA)	0.592754	0.361	0.188	6.44248e-10	1.36755e-05	0.173	NA
AT2G38820	9. CZE nodule-like (MEA)	1.538	0.109	0.029	6.44431e-10	1.36793e-05	0.08	NA
AT5G09390	9. CZE nodule-like (MEA)	1.20993	0.178	0.066	6.46728e-10	1.37281e-05	0.112	CD2b
AT3G26240	9. CZE nodule-like (MEA)	1.83078	0.054	0.009	6.61529e-10	1.40423e-05	0.045	NA
AT4G36190	9. CZE nodule-like (MEA)	-7.87199	0	0.148	6.78651e-10	1.44057e-05	-0.148	NA
AT5G03940	9. CZE nodule-like (MEA)	0.838756	0.238	0.098	6.92966e-10	1.47096e-05	0.14	54CP,CPSRP54,FFC,SRP54CP
AT1G19000	9. CZE nodule-like (MEA)	1.00674	0.198	0.07	6.94238e-10	1.47366e-05	0.128	NA
AT1G03130	9. CZE nodule-like (MEA)	1.4405	0.099	0.026	6.99923e-10	1.48573e-05	0.073	PSAD-2
AT2G21385	9. CZE nodule-like (MEA)	0.959741	0.302	0.134	7.08806e-10	1.50458e-05	0.168	AtCGLD11,BFA3,CGLD11
AT5G53800	9. CZE nodule-like (MEA)	0.657835	0.342	0.155	7.2064e-10	1.5297e-05	0.187	NA
AT2G37890	9. CZE nodule-like (MEA)	2.03854	0.084	0.018	7.25101e-10	1.53917e-05	0.066	NA
AT5G18750	9. CZE nodule-like (MEA)	1.45964	0.104	0.031	7.25444e-10	1.5399e-05	0.073	NA
AT5G41150	9. CZE nodule-like (MEA)	0.884536	0.267	0.109	7.2887e-10	1.54717e-05	0.158	ATRAD1,RAD1,UVH1
AT1G54510	9. CZE nodule-like (MEA)	-4.04822	0.02	0.18	7.31891e-10	1.55359e-05	-0.16	ATNEK1,NEK1
AT3G13470	9. CZE nodule-like (MEA)	0.939021	0.228	0.09	7.3365e-10	1.55732e-05	0.138	Cpn60beta2,CPNB2
AT4G21520	9. CZE nodule-like (MEA)	1.92878	0.079	0.019	7.36583e-10	1.56354e-05	0.06	WRAP53
AT5G12370	9. CZE nodule-like (MEA)	0.682448	0.426	0.227	7.37697e-10	1.56591e-05	0.199	SEC10
AT2G28600	9. CZE nodule-like (MEA)	1.18256	0.188	0.071	7.43462e-10	1.57815e-05	0.117	NA
AT1G80790	9. CZE nodule-like (MEA)	0.588681	0.441	0.235	7.60525e-10	1.61437e-05	0.206	FDM5
AT2G33855	9. CZE nodule-like (MEA)	2.87816	0.03	0.003	7.79769e-10	1.65521e-05	0.027	NA
AT4G25890	9. CZE nodule-like (MEA)	0.948471	0.193	0.075	7.81281e-10	1.65842e-05	0.118	NA
AT1G28560	9. CZE nodule-like (MEA)	1.3618	0.094	0.024	7.82352e-10	1.6607e-05	0.07	SRD2
AT3G17155	9. CZE nodule-like (MEA)	1.59869	0.129	0.03	7.86249e-10	1.66897e-05	0.099	NA
AT1G75410	9. CZE nodule-like (MEA)	-4.41601	0.015	0.174	7.9644e-10	1.6906e-05	-0.159	BLH3
AT2G21790	9. CZE nodule-like (MEA)	1.18915	0.208	0.088	7.96741e-10	1.69124e-05	0.12	ATRNR1,CLS8,DPD2,R1,RNR1
AT1G11595	9. CZE nodule-like (MEA)	2.40392	0.045	0.006	8.06402e-10	1.71175e-05	0.039	NA
AT1G09450	9. CZE nodule-like (MEA)	1.73711	0.129	0.04	8.23197e-10	1.7474e-05	0.089	AtHaspin,Haspin
AT1G51130	9. CZE nodule-like (MEA)	1.76585	0.119	0.034	8.40097e-10	1.78327e-05	0.085	Nse4A
AT3G01480	9. CZE nodule-like (MEA)	1.47352	0.183	0.065	8.47936e-10	1.79991e-05	0.118	ATCYP38,CYP38
AT4G39838	9. CZE nodule-like (MEA)	1.50106	0.124	0.036	8.48484e-10	1.80108e-05	0.088	NA
AT5G54067	9. CZE nodule-like (MEA)	3.11003	0.054	0.008	8.55464e-10	1.81589e-05	0.046	NA
AT1G29560	9. CZE nodule-like (MEA)	0.717529	0.312	0.146	8.69365e-10	1.8454e-05	0.166	NA
AT4G37610	9. CZE nodule-like (MEA)	1.16509	0.168	0.058	8.71383e-10	1.84968e-05	0.11	BT5
AT2G43110	9. CZE nodule-like (MEA)	1.13416	0.193	0.072	8.80092e-10	1.86817e-05	0.121	NA
AT5G52030	9. CZE nodule-like (MEA)	0.633616	0.193	0.079	8.80535e-10	1.86911e-05	0.114	NA
AT4G00026	9. CZE nodule-like (MEA)	0.992875	0.228	0.091	9.00137e-10	1.91072e-05	0.137	SD3
AT1G31120	9. CZE nodule-like (MEA)	1.05939	0.153	0.052	9.0276e-10	1.91629e-05	0.101	KUP10
AT3G11560	9. CZE nodule-like (MEA)	0.782861	0.302	0.138	9.16706e-10	1.94589e-05	0.164	NA
AT4G24090	9. CZE nodule-like (MEA)	1.70169	0.069	0.013	9.21416e-10	1.95589e-05	0.056	NA
AT4G19040	9. CZE nodule-like (MEA)	0.870627	0.317	0.138	9.23491e-10	1.96029e-05	0.179	EDR2
AT2G32060	9. CZE nodule-like (MEA)	0.792208	0.371	0.181	9.42376e-10	2.00038e-05	0.19	NA
AT2G38050	9. CZE nodule-like (MEA)	1.60587	0.114	0.029	9.43222e-10	2.00218e-05	0.085	ATDET2,DET2,DWF6
AT3G58680	9. CZE nodule-like (MEA)	0.861148	0.262	0.116	9.6477e-10	2.04792e-05	0.146	ATMBF1B,MBF1B
AT2G44770	9. CZE nodule-like (MEA)	0.919596	0.153	0.049	9.93353e-10	2.10859e-05	0.104	NA
AT1G04080	9. CZE nodule-like (MEA)	0.540307	0.604	0.358	1.02954e-09	2.18541e-05	0.246	PRP39,PRP39a
AT3G11660	9. CZE nodule-like (MEA)	-4.98108	0.015	0.169	1.03585e-09	2.19881e-05	-0.154	NHL1
AT5G42970	9. CZE nodule-like (MEA)	1.03097	0.178	0.067	1.04711e-09	2.22269e-05	0.111	ATS4,COP14,COP8,CSN4,EMB134,FUS4,FUS8
AT1G78770	9. CZE nodule-like (MEA)	1.64157	0.109	0.03	1.06342e-09	2.25731e-05	0.079	APC6
AT1G20500	9. CZE nodule-like (MEA)	-8.68499	0	0.172	1.07124e-09	2.27391e-05	-0.172	NA
AT5G41410	9. CZE nodule-like (MEA)	-8.34459	0	0.152	1.07866e-09	2.28966e-05	-0.152	BEL1
AT2G30695	9. CZE nodule-like (MEA)	1.62452	0.134	0.039	1.09124e-09	2.31639e-05	0.095	NA
AT3G50440	9. CZE nodule-like (MEA)	0.770328	0.203	0.082	1.09347e-09	2.32111e-05	0.121	ATMES10,MES10
AT3G57060	9. CZE nodule-like (MEA)	1.1826	0.188	0.065	1.10282e-09	2.34095e-05	0.123	CAP-D2
AT5G65020	9. CZE nodule-like (MEA)	1.5471	0.233	0.087	1.10697e-09	2.34977e-05	0.146	ANNAT2,AtANN2
AT4G15540	9. CZE nodule-like (MEA)	-4.12263	0.02	0.214	1.111e-09	2.35833e-05	-0.194	UMAMIT38
AT3G03920	9. CZE nodule-like (MEA)	0.977174	0.213	0.09	1.11143e-09	2.35924e-05	0.123	NA
AT3G14740	9. CZE nodule-like (MEA)	1.3322	0.084	0.022	1.1587e-09	2.45957e-05	0.062	NA
AT4G27000	9. CZE nodule-like (MEA)	0.852213	0.243	0.099	1.16228e-09	2.46717e-05	0.144	ATRBP45C
AT1G55150	9. CZE nodule-like (MEA)	1.13041	0.153	0.054	1.17473e-09	2.49359e-05	0.099	AtRH20,RH20
AT1G06670	9. CZE nodule-like (MEA)	0.484333	0.559	0.329	1.17931e-09	2.50332e-05	0.23	NIH
AT2G02560	9. CZE nodule-like (MEA)	0.740182	0.307	0.137	1.18903e-09	2.52396e-05	0.17	ATCAND1,CAND1,ETA2,HVE,TIP120
AT5G54569	9. CZE nodule-like (MEA)	1.40355	0.109	0.03	1.20797e-09	2.56416e-05	0.079	NA
AT5G63830	9. CZE nodule-like (MEA)	1.90122	0.089	0.02	1.22013e-09	2.58996e-05	0.069	NA
AT5G18290	9. CZE nodule-like (MEA)	-3.17688	0.035	0.204	1.22576e-09	2.60191e-05	-0.169	SIP1;2,SIP1B
AT5G13490	9. CZE nodule-like (MEA)	1.338	0.124	0.04	1.22901e-09	2.60881e-05	0.084	AAC2
AT5G55640	9. CZE nodule-like (MEA)	1.34954	0.144	0.043	1.2375e-09	2.62684e-05	0.101	NA
AT4G03440	9. CZE nodule-like (MEA)	1.52094	0.084	0.019	1.23782e-09	2.62753e-05	0.065	NA
AT1G01760	9. CZE nodule-like (MEA)	0.901032	0.153	0.053	1.23988e-09	2.63188e-05	0.1	AtTAD1,TAD1
AT3G24068	9. CZE nodule-like (MEA)	1.34841	0.114	0.031	1.24495e-09	2.64266e-05	0.083	NA
AT2G27350	9. CZE nodule-like (MEA)	0.665267	0.351	0.169	1.25083e-09	2.65514e-05	0.182	OTLD1
AT4G31810	9. CZE nodule-like (MEA)	1.23208	0.139	0.046	1.25907e-09	2.67263e-05	0.093	CHY4
AT4G26420	9. CZE nodule-like (MEA)	-4.95732	0.015	0.193	1.28163e-09	2.72053e-05	-0.178	AtGAMT1,GAMT1
AT1G33410	9. CZE nodule-like (MEA)	0.784785	0.233	0.091	1.28925e-09	2.7367e-05	0.142	ATNUP160,NUP160,SAR1
AT5G62440	9. CZE nodule-like (MEA)	1.17507	0.168	0.062	1.29117e-09	2.74076e-05	0.106	DOM1,EMB514
AT2G17140	9. CZE nodule-like (MEA)	1.71423	0.094	0.022	1.3009e-09	2.76141e-05	0.072	NA
AT5G47150	9. CZE nodule-like (MEA)	-2.73064	0.074	0.276	1.3093e-09	2.77925e-05	-0.202	NA
AT4G21750	9. CZE nodule-like (MEA)	0.274226	0.297	0.126	1.31802e-09	2.79777e-05	0.171	ATML1
AT2G03955	9. CZE nodule-like (MEA)	5.23762	0.015	0.001	1.32004e-09	2.80204e-05	0.014	NA
AT5G52620	9. CZE nodule-like (MEA)	5.11271	0.015	0.001	1.32004e-09	2.80204e-05	0.014	NA
AT1G30230	9. CZE nodule-like (MEA)	0.433616	0.475	0.252	1.32453e-09	2.81158e-05	0.223	eEF-1Bb1,EF1Bb
AT5G50330	9. CZE nodule-like (MEA)	1.11378	0.144	0.049	1.34973e-09	2.86508e-05	0.095	NA
AT3G20540	9. CZE nodule-like (MEA)	0.995885	0.163	0.06	1.3575e-09	2.88156e-05	0.103	POLGAMMA1,PolIB
AT1G68907	9. CZE nodule-like (MEA)	3.95799	0.02	0.002	1.36409e-09	2.89555e-05	0.018	NA
AT4G36640	9. CZE nodule-like (MEA)	-5.40712	0.005	0.183	1.36946e-09	2.90695e-05	-0.178	NA
AT4G34500	9. CZE nodule-like (MEA)	-5.94023	0.005	0.172	1.37089e-09	2.90999e-05	-0.167	NA
AT1G24090	9. CZE nodule-like (MEA)	2.0995	0.064	0.012	1.38663e-09	2.9434e-05	0.052	RNH1C
AT5G67640	9. CZE nodule-like (MEA)	1.80113	0.084	0.019	1.3906e-09	2.95182e-05	0.065	NA
AT4G20910	9. CZE nodule-like (MEA)	1.03105	0.163	0.059	1.41485e-09	3.00329e-05	0.104	CRM2,HEN1
AT5G52560	9. CZE nodule-like (MEA)	1.19899	0.193	0.068	1.42565e-09	3.02623e-05	0.125	ATUSP,USP
AT3G06680	9. CZE nodule-like (MEA)	0.99662	0.228	0.099	1.43109e-09	3.03777e-05	0.129	NA
AT5G23880	9. CZE nodule-like (MEA)	1.13981	0.173	0.059	1.43903e-09	3.05464e-05	0.114	ATCPSF100,CPSF100,EMB1265,ESP5
AT1G50140	9. CZE nodule-like (MEA)	0.570442	0.411	0.209	1.45548e-09	3.08955e-05	0.202	NA
AT5G48820	9. CZE nodule-like (MEA)	2.46971	0.069	0.012	1.4642e-09	3.10805e-05	0.057	ICK6,KRP3
AT3G60770	9. CZE nodule-like (MEA)	0.474972	0.396	0.203	1.46573e-09	3.1113e-05	0.193	NA
AT3G25940	9. CZE nodule-like (MEA)	1.46363	0.119	0.033	1.47396e-09	3.12878e-05	0.086	NA
AT2G29210	9. CZE nodule-like (MEA)	0.562723	0.53	0.3	1.47739e-09	3.13606e-05	0.23	NA
AT3G15420	9. CZE nodule-like (MEA)	1.28008	0.109	0.033	1.47995e-09	3.14148e-05	0.076	NA
AT4G27490	9. CZE nodule-like (MEA)	1.15144	0.129	0.042	1.50123e-09	3.18666e-05	0.087	RRP41L
AT5G60600	9. CZE nodule-like (MEA)	0.665233	0.337	0.17	1.50443e-09	3.19345e-05	0.167	CLB4,CSB3,GCPE,HDS,ISPG
AT4G38930	9. CZE nodule-like (MEA)	0.815651	0.262	0.11	1.52502e-09	3.23716e-05	0.152	NA
AT4G39050	9. CZE nodule-like (MEA)	-4.37256	0.02	0.186	1.52756e-09	3.24255e-05	-0.166	Kin7.4
AT3G41761	9. CZE nodule-like (MEA)	0.891074	0.248	0.102	1.52954e-09	3.24675e-05	0.146	NA
AT5G25360	9. CZE nodule-like (MEA)	-3.86299	0.03	0.192	1.56165e-09	3.31491e-05	-0.162	NA
AT5G57890	9. CZE nodule-like (MEA)	1.14597	0.114	0.038	1.56253e-09	3.31679e-05	0.076	NA
AT5G58550	9. CZE nodule-like (MEA)	1.77947	0.074	0.015	1.56485e-09	3.3217e-05	0.059	EOL2
AT3G33530	9. CZE nodule-like (MEA)	-3.33372	0.04	0.22	1.59627e-09	3.3884e-05	-0.18	NA
AT5G64070	9. CZE nodule-like (MEA)	0.559759	0.411	0.228	1.63762e-09	3.47618e-05	0.183	PI-4KBETA1,PI4KBETA1
AT1G13800	9. CZE nodule-like (MEA)	1.58946	0.089	0.022	1.63829e-09	3.47759e-05	0.067	FAC19
AT5G43850	9. CZE nodule-like (MEA)	1.18225	0.188	0.068	1.65121e-09	3.50503e-05	0.12	ARD4,ATARD4
AT2G41190	9. CZE nodule-like (MEA)	1.06202	0.193	0.088	1.65344e-09	3.50977e-05	0.105	NA
AT3G53640	9. CZE nodule-like (MEA)	2.65006	0.045	0.007	1.65605e-09	3.51531e-05	0.038	NA
AT2G24640	9. CZE nodule-like (MEA)	1.01867	0.193	0.072	1.65614e-09	3.5155e-05	0.121	UBP19
AT2G48110	9. CZE nodule-like (MEA)	0.979753	0.233	0.095	1.67498e-09	3.55548e-05	0.138	MED33B,MED5B,REF4
AT1G63210	9. CZE nodule-like (MEA)	1.66846	0.064	0.013	1.67876e-09	3.5635e-05	0.051	SPT6
AT4G30064	9. CZE nodule-like (MEA)	6.13943	0.01	0	1.69585e-09	3.59977e-05	0.01	LCR61
AT3G16150	9. CZE nodule-like (MEA)	1.48213	0.084	0.03	1.70448e-09	3.61809e-05	0.054	ASPGB1
AT5G04330	9. CZE nodule-like (MEA)	4.72585	0.01	0	1.7167e-09	3.64404e-05	0.01	CYP84A4
AT4G03945	9. CZE nodule-like (MEA)	3.73457	0.025	0.002	1.71688e-09	3.64443e-05	0.023	NA
AT1G71950	9. CZE nodule-like (MEA)	0.868855	0.183	0.07	1.72169e-09	3.65462e-05	0.113	SPI-1
AT3G63540	9. CZE nodule-like (MEA)	1.41317	0.084	0.021	1.72285e-09	3.65709e-05	0.063	NA
AT4G37520	9. CZE nodule-like (MEA)	-4.24524	0.02	0.203	1.7258e-09	3.66335e-05	-0.183	NA
AT3G10020	9. CZE nodule-like (MEA)	1.68724	0.109	0.031	1.75693e-09	3.72943e-05	0.078	HUP26
AT1G55860	9. CZE nodule-like (MEA)	0.583813	0.644	0.401	1.78706e-09	3.79339e-05	0.243	UPL1
AT2G22125	9. CZE nodule-like (MEA)	-4.17124	0.02	0.179	1.78715e-09	3.79359e-05	-0.159	CSI1,POM2
AT2G39240	9. CZE nodule-like (MEA)	2.67398	0.03	0.003	1.82913e-09	3.88269e-05	0.027	NA
AT3G58700	9. CZE nodule-like (MEA)	1.06916	0.183	0.063	1.83732e-09	3.90007e-05	0.12	NA
AT3G25220	9. CZE nodule-like (MEA)	0.789677	0.272	0.12	1.85494e-09	3.93748e-05	0.152	FKBP15-1
AT2G30570	9. CZE nodule-like (MEA)	1.1641	0.213	0.083	1.85613e-09	3.94001e-05	0.13	PSBW
AT5G08440	9. CZE nodule-like (MEA)	1.04792	0.243	0.101	1.86219e-09	3.95287e-05	0.142	NA
AT1G04350	9. CZE nodule-like (MEA)	2.06438	0.045	0.008	1.86476e-09	3.95832e-05	0.037	NA
AT5G01470	9. CZE nodule-like (MEA)	0.855025	0.188	0.075	1.88713e-09	4.00581e-05	0.113	NA
AT4G12870	9. CZE nodule-like (MEA)	-3.23133	0.144	0.378	1.90503e-09	4.04381e-05	-0.234	NA
AT4G39180	9. CZE nodule-like (MEA)	1.44295	0.109	0.03	1.90858e-09	4.05135e-05	0.079	ATSEC14,SEC14
AT5G61120	9. CZE nodule-like (MEA)	-4.75944	0.015	0.188	1.92406e-09	4.0842e-05	-0.173	PHD6
AT4G11240	9. CZE nodule-like (MEA)	1.44835	0.124	0.035	1.92417e-09	4.08444e-05	0.089	TOPP7
AT1G07090	9. CZE nodule-like (MEA)	-8.16679	0	0.153	1.9548e-09	4.14945e-05	-0.153	LSH6
AT5G07270	9. CZE nodule-like (MEA)	0.692658	0.287	0.134	1.95668e-09	4.15344e-05	0.153	XBAT33
AT2G18915	9. CZE nodule-like (MEA)	1.65617	0.074	0.017	1.97637e-09	4.19524e-05	0.057	ADO2,LKP2
AT2G40010	9. CZE nodule-like (MEA)	1.45959	0.084	0.024	1.99725e-09	4.23957e-05	0.06	NA
AT5G02870	9. CZE nodule-like (MEA)	0.648298	0.49	0.274	2.0386e-09	4.32734e-05	0.216	RPL4
AT1G21060	9. CZE nodule-like (MEA)	-5.7252	0.005	0.157	2.04872e-09	4.34882e-05	-0.152	NA
AT3G01390	9. CZE nodule-like (MEA)	0.651212	0.337	0.163	2.05614e-09	4.36457e-05	0.174	AVMA10,VMA10
AT5G65860	9. CZE nodule-like (MEA)	0.97911	0.188	0.066	2.07671e-09	4.40824e-05	0.122	NA
AT5G22220	9. CZE nodule-like (MEA)	1.50482	0.153	0.051	2.08005e-09	4.41533e-05	0.102	ATE2FB,E2F1,E2FB
AT5G06210	9. CZE nodule-like (MEA)	1.60485	0.069	0.015	2.08311e-09	4.42182e-05	0.054	S-RBP11
AT3G04460	9. CZE nodule-like (MEA)	0.901993	0.158	0.054	2.08624e-09	4.42846e-05	0.104	APM4,ATPEX12,PEX12
AT5G30510	9. CZE nodule-like (MEA)	1.29095	0.168	0.057	2.08927e-09	4.4349e-05	0.111	ARRPS1,PRPS1,RPS1
AT2G27950	9. CZE nodule-like (MEA)	0.94659	0.252	0.111	2.11205e-09	4.48324e-05	0.141	NA
AT5G62210	9. CZE nodule-like (MEA)	-4.19801	0.045	0.206	2.14415e-09	4.55139e-05	-0.161	NA
AT4G10320	9. CZE nodule-like (MEA)	0.782105	0.327	0.164	2.16364e-09	4.59276e-05	0.163	NA
AT3G14900	9. CZE nodule-like (MEA)	2.32563	0.059	0.011	2.1843e-09	4.63662e-05	0.048	EMB3120
AT2G43400	9. CZE nodule-like (MEA)	1.21398	0.223	0.089	2.19469e-09	4.65867e-05	0.134	ETFQO
AT4G30870	9. CZE nodule-like (MEA)	1.368	0.153	0.054	2.20681e-09	4.6844e-05	0.099	ATMUS81,MUS81
AT4G29440	9. CZE nodule-like (MEA)	1.33148	0.144	0.046	2.2492e-09	4.77437e-05	0.098	ISTL4
AT4G16380	9. CZE nodule-like (MEA)	-2.57823	0.114	0.287	2.25067e-09	4.7775e-05	-0.173	AtHMP35
AT3G26900	9. CZE nodule-like (MEA)	1.32465	0.134	0.041	2.26581e-09	4.80963e-05	0.093	ATSKL1,SKL1
AT3G17930	9. CZE nodule-like (MEA)	1.11681	0.183	0.073	2.26695e-09	4.81205e-05	0.11	DAC
AT5G06220	9. CZE nodule-like (MEA)	0.980239	0.193	0.079	2.27166e-09	4.82205e-05	0.114	NA
AT3G52840	9. CZE nodule-like (MEA)	-4.39388	0.02	0.207	2.27317e-09	4.82525e-05	-0.187	BGAL2
AT5G07360	9. CZE nodule-like (MEA)	1.97499	0.074	0.014	2.32715e-09	4.93985e-05	0.06	NA
AT3G59320	9. CZE nodule-like (MEA)	-3.58188	0.025	0.228	2.3683e-09	5.02719e-05	-0.203	NA
AT3G23100	9. CZE nodule-like (MEA)	0.84046	0.188	0.079	2.37503e-09	5.04147e-05	0.109	XRCC4
AT4G14310	9. CZE nodule-like (MEA)	1.29692	0.188	0.067	2.38293e-09	5.05824e-05	0.121	NA
AT5G66840	9. CZE nodule-like (MEA)	2.01495	0.074	0.016	2.42395e-09	5.14531e-05	0.058	NA
AT5G62500	9. CZE nodule-like (MEA)	0.83105	0.312	0.148	2.43443e-09	5.16757e-05	0.164	ATEB1,ATEB1B,EB1B
AT3G02220	9. CZE nodule-like (MEA)	1.07232	0.223	0.088	2.46994e-09	5.24295e-05	0.135	NA
AT5G47010	9. CZE nodule-like (MEA)	0.653586	0.51	0.3	2.53499e-09	5.38102e-05	0.21	ATUPF1,LBA1,UPF1
AT4G07990	9. CZE nodule-like (MEA)	0.952606	0.168	0.057	2.58682e-09	5.49104e-05	0.111	NA
AT3G25920	9. CZE nodule-like (MEA)	1.04678	0.208	0.081	2.59949e-09	5.51793e-05	0.127	RPL15
AT1G12830	9. CZE nodule-like (MEA)	1.08895	0.218	0.09	2.60118e-09	5.52152e-05	0.128	NA
AT1G51110	9. CZE nodule-like (MEA)	0.967004	0.188	0.077	2.65817e-09	5.64249e-05	0.111	FBN10
AT1G61860	9. CZE nodule-like (MEA)	1.91272	0.074	0.016	2.66913e-09	5.66576e-05	0.058	PBL41
AT1G31330	9. CZE nodule-like (MEA)	1.16063	0.233	0.1	2.67183e-09	5.67149e-05	0.133	PSAF
AT2G19670	9. CZE nodule-like (MEA)	1.70304	0.069	0.015	2.67195e-09	5.67175e-05	0.054	ATPRMT1A,PRMT1A
AT4G27510	9. CZE nodule-like (MEA)	2.30779	0.069	0.014	2.67503e-09	5.67828e-05	0.055	NA
AT1G29410	9. CZE nodule-like (MEA)	1.11387	0.144	0.057	2.6904e-09	5.71091e-05	0.087	PAI3
AT3G03595	9. CZE nodule-like (MEA)	2.5533	0.045	0.007	2.7074e-09	5.747e-05	0.038	NA
AT4G32760	9. CZE nodule-like (MEA)	0.924756	0.302	0.138	2.75309e-09	5.84398e-05	0.164	TOL9
AT1G21580	9. CZE nodule-like (MEA)	0.541911	0.569	0.321	2.75678e-09	5.85181e-05	0.248	SOP1
AT1G63300	9. CZE nodule-like (MEA)	-3.81825	0.04	0.189	2.78157e-09	5.90444e-05	-0.149	NA
AT3G16320	9. CZE nodule-like (MEA)	1.97972	0.104	0.027	2.78861e-09	5.91939e-05	0.077	CDC27a
AT1G75860	9. CZE nodule-like (MEA)	0.453133	0.46	0.248	2.82214e-09	5.99056e-05	0.212	NA
AT2G44170	9. CZE nodule-like (MEA)	3.89515	0.02	0.002	2.86615e-09	6.08398e-05	0.018	NA
AT5G01570	9. CZE nodule-like (MEA)	2.21928	0.074	0.016	2.93641e-09	6.23311e-05	0.058	NA
AT5G41080	9. CZE nodule-like (MEA)	0.541632	0.312	0.138	2.93734e-09	6.23509e-05	0.174	AtGDPD2,GDPD2
AT2G28130	9. CZE nodule-like (MEA)	-3.24013	0.074	0.239	2.95396e-09	6.27038e-05	-0.165	ASAP1
AT4G04920	9. CZE nodule-like (MEA)	0.916164	0.213	0.08	2.98835e-09	6.34337e-05	0.133	AtSFR6,GLH2,IEN1,MED16,SFR6,YID1
AT1G11592	9. CZE nodule-like (MEA)	1.26069	0.153	0.056	3.02327e-09	6.4175e-05	0.097	NA
AT4G24040	9. CZE nodule-like (MEA)	-2.51041	0.074	0.246	3.03716e-09	6.44699e-05	-0.172	ATTRE1,TRE1
AT4G24470	9. CZE nodule-like (MEA)	1.0086	0.149	0.052	3.05521e-09	6.48529e-05	0.097	AtTIFY1,GATA25,TIFY1,ZIM
AT1G03910	9. CZE nodule-like (MEA)	0.638483	0.272	0.129	3.08333e-09	6.54498e-05	0.143	CTN
AT5G41190	9. CZE nodule-like (MEA)	0.892555	0.203	0.084	3.10238e-09	6.58541e-05	0.119	AtNOB1,NOB1
AT5G38890	9. CZE nodule-like (MEA)	1.1974	0.104	0.028	3.1063e-09	6.59375e-05	0.076	NA
AT2G26780	9. CZE nodule-like (MEA)	0.753289	0.312	0.142	3.12772e-09	6.6392e-05	0.17	NA
AT5G52550	9. CZE nodule-like (MEA)	0.839752	0.203	0.084	3.15504e-09	6.6972e-05	0.119	NA
AT5G48100	9. CZE nodule-like (MEA)	-3.46413	0.035	0.195	3.17444e-09	6.73839e-05	-0.16	ATLAC15,AtTT10,LAC15,TT10
AT1G51060	9. CZE nodule-like (MEA)	0.88851	0.297	0.141	3.223e-09	6.84147e-05	0.156	HTA10
AT1G77490	9. CZE nodule-like (MEA)	1.134	0.144	0.059	3.22794e-09	6.85196e-05	0.085	TAPX
AT1G72160	9. CZE nodule-like (MEA)	-8.2822	0	0.168	3.24197e-09	6.88173e-05	-0.168	PATL3
AT5G01010	9. CZE nodule-like (MEA)	0.811026	0.223	0.097	3.26878e-09	6.93865e-05	0.126	NA
AT1G72550	9. CZE nodule-like (MEA)	0.810511	0.228	0.09	3.29875e-09	7.00225e-05	0.138	NA
AT1G43170	9. CZE nodule-like (MEA)	0.42585	0.574	0.354	3.30197e-09	7.00908e-05	0.22	ARP1,emb2207,RP1,RPL3A
AT2G21280	9. CZE nodule-like (MEA)	1.10909	0.139	0.048	3.30339e-09	7.01211e-05	0.091	ATSULA,GC1,SULA
AT3G49320	9. CZE nodule-like (MEA)	2.15938	0.045	0.009	3.30398e-09	7.01336e-05	0.036	NA
AT1G53760	9. CZE nodule-like (MEA)	2.20873	0.069	0.013	3.31639e-09	7.03971e-05	0.056	NA
AT1G07360	9. CZE nodule-like (MEA)	1.35246	0.149	0.049	3.3259e-09	7.05989e-05	0.1	MAC5A
ATCG00470	9. CZE nodule-like (MEA)	0.671008	0.406	0.207	3.33374e-09	7.07652e-05	0.199	ATPE
AT4G22970	9. CZE nodule-like (MEA)	0.773601	0.178	0.074	3.37608e-09	7.1664e-05	0.104	AESP,AESP1,ESP,RSW4
AT2G24255	9. CZE nodule-like (MEA)	2.5391	0.045	0.007	3.37687e-09	7.16808e-05	0.038	AtFDA15
AT4G32900	9. CZE nodule-like (MEA)	1.26174	0.139	0.043	3.51992e-09	7.47174e-05	0.096	NA
AT3G10610	9. CZE nodule-like (MEA)	1.2798	0.124	0.036	3.52906e-09	7.49114e-05	0.088	NA
AT1G10840	9. CZE nodule-like (MEA)	0.882983	0.302	0.13	3.56254e-09	7.5622e-05	0.172	TIF3H1
AT5G51100	9. CZE nodule-like (MEA)	1.15582	0.168	0.063	3.57709e-09	7.59309e-05	0.105	FSD2
AT4G28880	9. CZE nodule-like (MEA)	0.725044	0.302	0.141	3.58881e-09	7.61796e-05	0.161	ckl3
AT5G19510	9. CZE nodule-like (MEA)	0.650653	0.351	0.174	3.64954e-09	7.74687e-05	0.177	NA
AT4G20980	9. CZE nodule-like (MEA)	0.630809	0.248	0.106	3.66056e-09	7.77027e-05	0.142	NA
AT5G43960	9. CZE nodule-like (MEA)	0.641138	0.302	0.141	3.66247e-09	7.77432e-05	0.161	NA
AT2G39460	9. CZE nodule-like (MEA)	0.522121	0.465	0.247	3.71212e-09	7.87971e-05	0.218	ATRPL23A,RPL23A,RPL23A1,RPL23AA
AT3G12170	9. CZE nodule-like (MEA)	1.62929	0.124	0.038	3.7287e-09	7.91491e-05	0.086	NA
AT3G56120	9. CZE nodule-like (MEA)	1.12706	0.208	0.079	3.76063e-09	7.98268e-05	0.129	AtTRM5a,TRM5a
AT2G33480	9. CZE nodule-like (MEA)	-6.51961	0.005	0.175	3.78796e-09	8.0407e-05	-0.17	ANAC041,NAC041
AT1G73060	9. CZE nodule-like (MEA)	0.856044	0.233	0.106	3.84538e-09	8.16259e-05	0.127	LPA3
AT3G59110	9. CZE nodule-like (MEA)	1.09714	0.183	0.068	3.84658e-09	8.16514e-05	0.115	NA
AT1G56700	9. CZE nodule-like (MEA)	-8.20265	0	0.16	3.84798e-09	8.1681e-05	-0.16	NA
AT1G60080	9. CZE nodule-like (MEA)	1.16579	0.114	0.035	3.84837e-09	8.16893e-05	0.079	NA
AT2G35340	9. CZE nodule-like (MEA)	0.737362	0.332	0.157	3.86127e-09	8.19632e-05	0.175	MEE29
AT5G61880	9. CZE nodule-like (MEA)	0.778975	0.198	0.075	3.87221e-09	8.21954e-05	0.123	AtPAM16L,PAM16L
AT1G54710	9. CZE nodule-like (MEA)	0.975253	0.193	0.077	3.8755e-09	8.22652e-05	0.116	ATATG18H,ATG18H
AT1G48360	9. CZE nodule-like (MEA)	0.872237	0.208	0.085	3.91608e-09	8.31266e-05	0.123	FAN1
AT3G04870	9. CZE nodule-like (MEA)	1.23163	0.129	0.042	3.91642e-09	8.31339e-05	0.087	PDE181,SPC1,ZDS
AT3G09600	9. CZE nodule-like (MEA)	1.81854	0.074	0.016	3.91893e-09	8.31871e-05	0.058	LCL5,RVE8
AT4G35440	9. CZE nodule-like (MEA)	0.922922	0.193	0.074	3.92162e-09	8.32443e-05	0.119	ATCLC-E,CLC-E,CLCE
AT5G49470	9. CZE nodule-like (MEA)	1.29472	0.163	0.051	3.93795e-09	8.35909e-05	0.112	RAF10
AT1G67370	9. CZE nodule-like (MEA)	2.51509	0.025	0.003	3.97068e-09	8.42857e-05	0.022	ASY1,ATASY1
AT1G02330	9. CZE nodule-like (MEA)	1.00796	0.178	0.072	3.9948e-09	8.47977e-05	0.106	CSU2
AT3G08520	9. CZE nodule-like (MEA)	0.593403	0.347	0.165	4.00762e-09	8.50698e-05	0.182	NA
AT1G55490	9. CZE nodule-like (MEA)	0.973438	0.188	0.078	4.01216e-09	8.51661e-05	0.11	CPN60B,Cpn60beta1,CPNB1,LEN1
AT3G62940	9. CZE nodule-like (MEA)	0.818111	0.243	0.1	4.04805e-09	8.5928e-05	0.143	OTU5
AT2G24060	9. CZE nodule-like (MEA)	0.827635	0.228	0.1	4.05136e-09	8.59983e-05	0.128	AtIF3-2,AtINFC-2,SVR9
AT1G67220	9. CZE nodule-like (MEA)	1.84074	0.054	0.009	4.06535e-09	8.62952e-05	0.045	ATHPCAT1,HAC02,HAC2
AT1G53025	9. CZE nodule-like (MEA)	1.23899	0.139	0.045	4.08377e-09	8.66862e-05	0.094	PFU3,UBC26
AT1G79103	9. CZE nodule-like (MEA)	2.7588	0.035	0.004	4.1104e-09	8.72515e-05	0.031	NA
AT1G02090	9. CZE nodule-like (MEA)	0.902563	0.267	0.11	4.11783e-09	8.74091e-05	0.157	ATCSN7,COP15,CSN7,FUS5
AT3G59480	9. CZE nodule-like (MEA)	2.73224	0.035	0.004	4.13799e-09	8.78372e-05	0.031	FRK4,FRK7
AT4G13970	9. CZE nodule-like (MEA)	1.11179	0.153	0.053	4.16341e-09	8.83768e-05	0.1	NA
AT4G15200	9. CZE nodule-like (MEA)	-4.18459	0.01	0.159	4.22797e-09	8.97472e-05	-0.149	AFH3,FH3
AT3G14400	9. CZE nodule-like (MEA)	0.626954	0.307	0.144	4.25472e-09	9.0315e-05	0.163	UBP25
AT1G02780	9. CZE nodule-like (MEA)	0.473008	0.594	0.374	4.26651e-09	9.05651e-05	0.22	emb2386
AT2G27760	9. CZE nodule-like (MEA)	1.00888	0.119	0.042	4.28738e-09	9.10081e-05	0.077	ATIPT2,IPPT,IPT2
AT5G42400	9. CZE nodule-like (MEA)	-2.93056	0.059	0.226	4.31302e-09	9.15526e-05	-0.167	ATXR7,SDG25
AT1G03470	9. CZE nodule-like (MEA)	0.477462	0.342	0.175	4.37406e-09	9.28482e-05	0.167	NET3A
AT4G32320	9. CZE nodule-like (MEA)	1.37346	0.114	0.038	4.48786e-09	9.52637e-05	0.076	APX6
AT5G07365	9. CZE nodule-like (MEA)	4.20703	0.015	0.001	4.49559e-09	9.5428e-05	0.014	NA
AT3G03760	9. CZE nodule-like (MEA)	1.85674	0.109	0.03	4.55878e-09	9.67692e-05	0.079	LBD20
AT3G23090	9. CZE nodule-like (MEA)	-4.04186	0.015	0.171	4.56918e-09	9.69901e-05	-0.156	WDL3
AT4G27800	9. CZE nodule-like (MEA)	0.405961	0.223	0.102	4.59692e-09	9.75788e-05	0.121	PPH1,TAP38
AT5G01445	9. CZE nodule-like (MEA)	1.67749	0.045	0.008	4.64397e-09	9.85776e-05	0.037	NA
AT3G61700	9. CZE nodule-like (MEA)	1.03051	0.218	0.095	4.65507e-09	9.88131e-05	0.123	NA
AT3G01323	9. CZE nodule-like (MEA)	2.2523	0.045	0.008	4.75266e-09	0.000100885	0.037	NA
AT3G59140	9. CZE nodule-like (MEA)	1.66693	0.045	0.008	4.78051e-09	0.000101476	0.037	ABCC10,ATMRP14,MRP14
AT5G64060	9. CZE nodule-like (MEA)	2.46586	0.04	0.006	4.80743e-09	0.000102047	0.034	anac103,NAC103
AT5G22330	9. CZE nodule-like (MEA)	1.25644	0.153	0.052	4.85592e-09	0.000103077	0.101	ATTIP49A,RIN1,RVB1
AT2G34170	9. CZE nodule-like (MEA)	-8.31981	0	0.16	4.93434e-09	0.000104741	-0.16	DEG21
AT3G45030	9. CZE nodule-like (MEA)	1.0376	0.233	0.101	4.95882e-09	0.000105261	0.132	NA
AT1G47210	9. CZE nodule-like (MEA)	1.27264	0.114	0.034	4.99026e-09	0.000105928	0.08	CYCA3;2
AT1G21770	9. CZE nodule-like (MEA)	0.987465	0.193	0.072	5.08861e-09	0.000108016	0.121	NA
AT3G03090	9. CZE nodule-like (MEA)	1.50399	0.099	0.024	5.10004e-09	0.000108258	0.075	AtVGT1,VGT1
AT2G38230	9. CZE nodule-like (MEA)	1.24233	0.223	0.096	5.15225e-09	0.000109367	0.127	ATPDX1.1,PDX1.1
AT4G12290	9. CZE nodule-like (MEA)	-6.60351	0.005	0.136	5.17512e-09	0.000109852	-0.131	CuAO
AT4G35000	9. CZE nodule-like (MEA)	0.845815	0.228	0.096	5.22587e-09	0.000110929	0.132	APX3
AT2G48100	9. CZE nodule-like (MEA)	0.620928	0.411	0.204	5.2685e-09	0.000111834	0.207	NA
AT2G26910	9. CZE nodule-like (MEA)	-3.28397	0.03	0.208	5.2713e-09	0.000111894	-0.178	ABCG32,AtABCG32,ATPDR4,PDR4,PEC1
AT3G53830	9. CZE nodule-like (MEA)	0.787832	0.193	0.077	5.29918e-09	0.000112486	0.116	NA
AT4G28540	9. CZE nodule-like (MEA)	1.23984	0.139	0.049	5.48923e-09	0.00011652	0.09	CKL6,PAPK1
AT2G46820	9. CZE nodule-like (MEA)	1.04729	0.243	0.106	5.4915e-09	0.000116568	0.137	CURT1B,PSAP,PSI-P,PTAC8,TMP14
AT1G49910	9. CZE nodule-like (MEA)	1.88166	0.079	0.018	5.49486e-09	0.000116639	0.061	BUB3.2
AT5G59120	9. CZE nodule-like (MEA)	2.42109	0.089	0.017	5.64624e-09	0.000119853	0.072	ATSBT4.13,SBT4.13
AT5G35590	9. CZE nodule-like (MEA)	0.741117	0.307	0.138	5.76759e-09	0.000122429	0.169	PAA1
AT1G75690	9. CZE nodule-like (MEA)	1.72916	0.084	0.019	5.83803e-09	0.000123924	0.065	LQY1
AT3G30775	9. CZE nodule-like (MEA)	-2.19489	0.267	0.432	5.86741e-09	0.000124548	-0.165	AT-POX,ATPDH,ATPOX,ERD5,PDH1,PRO1,PRODH
AT1G66530	9. CZE nodule-like (MEA)	0.809071	0.163	0.058	5.90521e-09	0.00012535	0.105	NA
AT4G30100	9. CZE nodule-like (MEA)	0.506678	0.406	0.218	5.90526e-09	0.000125351	0.188	NA
AT1G06690	9. CZE nodule-like (MEA)	1.55058	0.163	0.058	6.0348e-09	0.000128101	0.105	NA
AT5G64990	9. CZE nodule-like (MEA)	1.82177	0.069	0.015	6.06832e-09	0.000128812	0.054	AtRABH1a,RABH1a
AT3G08947	9. CZE nodule-like (MEA)	1.61918	0.099	0.024	6.128e-09	0.000130079	0.075	NA
AT5G04620	9. CZE nodule-like (MEA)	1.03544	0.223	0.097	6.13751e-09	0.000130281	0.126	ATBIOF,BIO4,BIOF
AT2G31340	9. CZE nodule-like (MEA)	1.07116	0.124	0.042	6.15756e-09	0.000130707	0.082	emb1381
AT5G22794	9. CZE nodule-like (MEA)	0.921143	0.208	0.08	6.20817e-09	0.000131781	0.128	NA
AT1G55930	9. CZE nodule-like (MEA)	0.991897	0.158	0.059	6.24785e-09	0.000132623	0.099	NA
AT1G65320	9. CZE nodule-like (MEA)	1.42336	0.144	0.047	6.33137e-09	0.000134396	0.097	CBSX6
AT5G03180	9. CZE nodule-like (MEA)	1.27527	0.198	0.077	6.33364e-09	0.000134444	0.121	NA
AT5G07060	9. CZE nodule-like (MEA)	2.34756	0.035	0.007	6.34521e-09	0.00013469	0.028	MAC5C
AT5G40942	9. CZE nodule-like (MEA)	2.02744	0.045	0.007	6.43347e-09	0.000136563	0.038	NA
AT4G04670	9. CZE nodule-like (MEA)	1.16544	0.139	0.047	6.4459e-09	0.000136827	0.092	AtTRM5c,TRM5c
AT2G45710	9. CZE nodule-like (MEA)	1.24034	0.104	0.034	6.50577e-09	0.000138098	0.07	NA
AT3G12980	9. CZE nodule-like (MEA)	0.699602	0.337	0.17	6.55319e-09	0.000139105	0.167	ATHPCAT4,HAC5
AT1G80010	9. CZE nodule-like (MEA)	1.16621	0.114	0.033	6.60713e-09	0.00014025	0.081	FRS8
AT4G31570	9. CZE nodule-like (MEA)	0.445183	0.683	0.41	6.63179e-09	0.000140773	0.273	NA
AT2G26200	9. CZE nodule-like (MEA)	0.76943	0.218	0.098	6.6543e-09	0.000141251	0.12	AtTRM140a,TRM140a
AT5G55300	9. CZE nodule-like (MEA)	0.707081	0.351	0.172	6.66562e-09	0.000141491	0.179	FAS5,MGO1,TOP1,TOP1ALPHA
AT5G09660	9. CZE nodule-like (MEA)	2.26616	0.054	0.009	6.69991e-09	0.000142219	0.045	PMDH2
AT3G19170	9. CZE nodule-like (MEA)	1.22259	0.158	0.058	6.72864e-09	0.000142829	0.1	ATPREP1,ATZNMP,PREP1
AT4G10640	9. CZE nodule-like (MEA)	-4.01499	0.02	0.16	6.73956e-09	0.000143061	-0.14	ABS6,IQD16
AT3G26650	9. CZE nodule-like (MEA)	1.16598	0.213	0.082	6.79611e-09	0.000144261	0.131	GAPA,GAPA-1,GAPA1
AT1G79920	9. CZE nodule-like (MEA)	0.887405	0.193	0.078	6.94291e-09	0.000147377	0.115	AtHsp70-15,Hsp70-15
AT3G26560	9. CZE nodule-like (MEA)	0.544165	0.351	0.16	6.95739e-09	0.000147685	0.191	NA
AT5G14840	9. CZE nodule-like (MEA)	1.77074	0.064	0.016	7.05982e-09	0.000149859	0.048	NA
AT2G37560	9. CZE nodule-like (MEA)	1.65737	0.089	0.023	7.08971e-09	0.000150493	0.066	ATORC2,ORC2
AT2G27970	9. CZE nodule-like (MEA)	0.950566	0.149	0.05	7.11033e-09	0.000150931	0.099	CKS2
AT5G35360	9. CZE nodule-like (MEA)	0.907416	0.337	0.171	7.19832e-09	0.000152799	0.166	CAC2
AT1G28210	9. CZE nodule-like (MEA)	0.754104	0.218	0.088	7.34883e-09	0.000155994	0.13	AtDjB1,ATJ1
AT1G13950	9. CZE nodule-like (MEA)	2.05509	0.094	0.024	7.36012e-09	0.000156233	0.07	ATELF5A-1,EIF-5A,EIF5A,ELF5A-1
AT2G29670	9. CZE nodule-like (MEA)	-5.66539	0.005	0.162	7.47591e-09	0.000158691	-0.157	NA
AT5G27010	9. CZE nodule-like (MEA)	2.45503	0.04	0.006	7.52024e-09	0.000159632	0.034	NA
AT4G37330	9. CZE nodule-like (MEA)	2.36919	0.064	0.013	7.52722e-09	0.00015978	0.051	CYP81D4
AT3G51000	9. CZE nodule-like (MEA)	-3.43953	0.059	0.233	7.53739e-09	0.000159996	-0.174	NA
AT4G15215	9. CZE nodule-like (MEA)	1.64019	0.104	0.032	7.55147e-09	0.000160295	0.072	ABCG41,ATPDR13,PDR13
AT1G72320	9. CZE nodule-like (MEA)	0.797877	0.238	0.098	7.57604e-09	0.000160817	0.14	APUM23,PUM23
AT1G05410	9. CZE nodule-like (MEA)	0.689051	0.223	0.093	7.6134e-09	0.00016161	0.13	NA
AT1G78040	9. CZE nodule-like (MEA)	-2.57045	0.114	0.295	7.62079e-09	0.000161767	-0.181	NA
AT1G08130	9. CZE nodule-like (MEA)	0.848853	0.262	0.112	7.77499e-09	0.00016504	0.15	ATLIG1,LIG1
AT1G11100	9. CZE nodule-like (MEA)	1.80866	0.089	0.026	7.82955e-09	0.000166198	0.063	FRG5
AT3G50850	9. CZE nodule-like (MEA)	2.82454	0.02	0.002	7.85168e-09	0.000166668	0.018	NA
AT5G19700	9. CZE nodule-like (MEA)	2.27378	0.069	0.013	7.89083e-09	0.000167499	0.056	ELS1
AT3G21430	9. CZE nodule-like (MEA)	0.665443	0.46	0.247	7.91801e-09	0.000168076	0.213	ALY3,ATALY3
AT1G03930	9. CZE nodule-like (MEA)	0.955585	0.203	0.074	7.9536e-09	0.000168831	0.129	ADK1,CKL9ALPHA,CKL9BETA
AT5G61150	9. CZE nodule-like (MEA)	0.675179	0.327	0.165	7.96849e-09	0.000169147	0.162	VIP4
AT3G18870	9. CZE nodule-like (MEA)	2.62151	0.03	0.004	8.02293e-09	0.000170303	0.026	mTERF11
AT3G49490	9. CZE nodule-like (MEA)	0.687421	0.252	0.115	8.03464e-09	0.000170551	0.137	NA
AT1G04590	9. CZE nodule-like (MEA)	0.832292	0.149	0.056	8.05766e-09	0.00017104	0.093	NA
AT1G24706	9. CZE nodule-like (MEA)	0.556	0.371	0.186	8.2105e-09	0.000174284	0.185	AtTHO2,EMB2793,THO2
AT5G01520	9. CZE nodule-like (MEA)	-3.67469	0.04	0.199	8.25122e-09	0.000175149	-0.159	AIRP2,AtAIRP2
AT5G47455	9. CZE nodule-like (MEA)	1.20937	0.149	0.054	8.37404e-09	0.000177756	0.095	NA
AT5G26610	9. CZE nodule-like (MEA)	0.631119	0.431	0.221	8.43792e-09	0.000179112	0.21	NA
AT3G54460	9. CZE nodule-like (MEA)	0.789143	0.203	0.084	8.45976e-09	0.000179575	0.119	NA
AT5G16070	9. CZE nodule-like (MEA)	1.02225	0.163	0.058	8.86125e-09	0.000188098	0.105	CCT6-1
AT2G33240	9. CZE nodule-like (MEA)	0.908856	0.158	0.065	8.97839e-09	0.000190584	0.093	ATXID,XID
AT4G15570	9. CZE nodule-like (MEA)	0.916411	0.124	0.042	9.03591e-09	0.000191805	0.082	MAA3
AT3G60110	9. CZE nodule-like (MEA)	1.21818	0.069	0.016	9.07005e-09	0.00019253	0.053	NA
AT1G29370	9. CZE nodule-like (MEA)	1.18674	0.158	0.058	9.17587e-09	0.000194776	0.1	NA
AT1G03140	9. CZE nodule-like (MEA)	0.934253	0.144	0.048	9.20484e-09	0.000195391	0.096	PRP18a
AT3G12390	9. CZE nodule-like (MEA)	0.635458	0.248	0.119	9.26153e-09	0.000196594	0.129	NA
AT1G08360	9. CZE nodule-like (MEA)	0.499896	0.411	0.218	9.31883e-09	0.000197811	0.193	NA
AT3G22150	9. CZE nodule-like (MEA)	2.06476	0.054	0.01	9.36373e-09	0.000198764	0.044	AEF1
AT2G26810	9. CZE nodule-like (MEA)	0.929209	0.188	0.07	9.42521e-09	0.000200069	0.118	NA
AT5G24440	9. CZE nodule-like (MEA)	2.31055	0.05	0.008	9.43593e-09	0.000200297	0.042	CID13
AT3G11020	9. CZE nodule-like (MEA)	1.96008	0.069	0.015	9.62498e-09	0.000204309	0.054	DREB2,DREB2B
AT2G29940	9. CZE nodule-like (MEA)	0.433286	0.119	0.034	9.64799e-09	0.000204798	0.085	ABCG31,ATPDR3,PDR3
AT5G60990	9. CZE nodule-like (MEA)	0.802403	0.198	0.08	9.74001e-09	0.000206751	0.118	RH10
AT5G47140	9. CZE nodule-like (MEA)	1.30505	0.188	0.068	9.75456e-09	0.00020706	0.12	GATA27
AT1G77230	9. CZE nodule-like (MEA)	0.878318	0.208	0.083	9.9002e-09	0.000210152	0.125	NA
AT2G46280	9. CZE nodule-like (MEA)	0.531087	0.272	0.126	1.01372e-08	0.000215182	0.146	TIF3I1,TRIP-1,TRIP1
AT4G32551	9. CZE nodule-like (MEA)	1.04608	0.149	0.062	1.01436e-08	0.000215319	0.087	LUG,RON2
AT4G00231	9. CZE nodule-like (MEA)	1.09455	0.109	0.032	1.02436e-08	0.000217442	0.077	MEE50,ZIX
AT2G29980	9. CZE nodule-like (MEA)	1.22914	0.173	0.067	1.029e-08	0.000218426	0.106	AtFAD3,FAD3
AT3G07525	9. CZE nodule-like (MEA)	1.0269	0.094	0.027	1.0336e-08	0.000219403	0.067	ATATG10,ATG10
AT1G10417	9. CZE nodule-like (MEA)	1.3147	0.134	0.045	1.03462e-08	0.000219618	0.089	NA
AT1G76140	9. CZE nodule-like (MEA)	0.910715	0.188	0.076	1.04175e-08	0.000221131	0.112	POQR-like
AT1G65590	9. CZE nodule-like (MEA)	-4.05544	0.015	0.165	1.04278e-08	0.000221351	-0.15	ATHEX1,HEXO3
AT5G21940	9. CZE nodule-like (MEA)	0.988141	0.124	0.036	1.05154e-08	0.000223211	0.088	NA
AT2G36340	9. CZE nodule-like (MEA)	1.3518	0.114	0.037	1.09155e-08	0.000231704	0.077	GPL3
AT2G38710	9. CZE nodule-like (MEA)	-3.52992	0.025	0.186	1.10284e-08	0.000234099	-0.161	NA
AT1G25520	9. CZE nodule-like (MEA)	1.05103	0.134	0.047	1.11799e-08	0.000237316	0.087	PML4
AT5G63085	9. CZE nodule-like (MEA)	1.78546	0.025	0.003	1.11917e-08	0.000237567	0.022	NA
AT2G03933	9. CZE nodule-like (MEA)	3.59652	0.02	0.002	1.13632e-08	0.000241206	0.018	NA
AT1G25175	9. CZE nodule-like (MEA)	-1.90923	0.198	0.361	1.14928e-08	0.000243958	-0.163	NA
AT1G78870	9. CZE nodule-like (MEA)	0.592897	0.243	0.109	1.15363e-08	0.000244881	0.134	UBC13A,UBC35
AT4G21323	9. CZE nodule-like (MEA)	1.68716	0.084	0.024	1.15812e-08	0.000245835	0.06	NA
AT2G39400	9. CZE nodule-like (MEA)	-5.06007	0.01	0.15	1.17798e-08	0.00025005	-0.14	MAGL6
AT5G27380	9. CZE nodule-like (MEA)	-2.76946	0.149	0.352	1.18665e-08	0.00025189	-0.203	AtGSH2,GSH2,GSHB
AT2G15430	9. CZE nodule-like (MEA)	0.919679	0.153	0.057	1.21319e-08	0.000257524	0.096	NRPB3,NRPD3,NRPE3A,RBP36A,RPB35.5A
AT3G54060	9. CZE nodule-like (MEA)	2.66132	0.05	0.009	1.21408e-08	0.000257712	0.041	NA
AT1G62740	9. CZE nodule-like (MEA)	0.917199	0.193	0.072	1.21952e-08	0.000258868	0.121	Hop2
AT3G57180	9. CZE nodule-like (MEA)	2.02366	0.089	0.023	1.23672e-08	0.000262519	0.066	BPG2,YL1
AT3G03630	9. CZE nodule-like (MEA)	1.52407	0.064	0.016	1.25007e-08	0.000265352	0.048	CS26
AT3G59430	9. CZE nodule-like (MEA)	1.33392	0.134	0.042	1.25076e-08	0.0002655	0.092	NA
AT1G54340	9. CZE nodule-like (MEA)	0.646333	0.257	0.116	1.25354e-08	0.00026609	0.141	ICDH
AT5G50090	9. CZE nodule-like (MEA)	-3.28548	0.059	0.23	1.27182e-08	0.000269968	-0.171	NA
AT5G25800	9. CZE nodule-like (MEA)	1.40875	0.119	0.037	1.27266e-08	0.000270148	0.082	NA
AT5G62290	9. CZE nodule-like (MEA)	1.45838	0.084	0.022	1.273e-08	0.00027022	0.062	NA
AT2G37960	9. CZE nodule-like (MEA)	2.00339	0.059	0.012	1.28672e-08	0.000273132	0.047	NA
AT2G36460	9. CZE nodule-like (MEA)	0.654002	0.361	0.189	1.28733e-08	0.000273261	0.172	FBA6
AT4G38120	9. CZE nodule-like (MEA)	0.772053	0.252	0.108	1.29761e-08	0.000275443	0.144	NA
AT1G49870	9. CZE nodule-like (MEA)	1.75366	0.124	0.041	1.32715e-08	0.000281715	0.083	NA
AT1G22930	9. CZE nodule-like (MEA)	-5.82894	0.005	0.158	1.33591e-08	0.000283573	-0.153	NA
AT3G06605	9. CZE nodule-like (MEA)	2.25177	0.059	0.013	1.34487e-08	0.000285476	0.046	NA
AT5G51150	9. CZE nodule-like (MEA)	1.16421	0.203	0.082	1.34509e-08	0.000285522	0.121	NA
AT1G06780	9. CZE nodule-like (MEA)	0.694903	0.252	0.115	1.36408e-08	0.000289553	0.137	GAUT6
AT5G63770	9. CZE nodule-like (MEA)	0.802401	0.248	0.107	1.37298e-08	0.000291442	0.141	ATDGK2,DGK2
AT1G55310	9. CZE nodule-like (MEA)	0.392285	0.515	0.276	1.37617e-08	0.000292119	0.239	At-SCL33,ATSCL33,SCL33,SR33
AT3G48231	9. CZE nodule-like (MEA)	0.985967	0.134	0.039	1.39648e-08	0.000296431	0.095	LCR48
AT5G24205	9. CZE nodule-like (MEA)	1.38885	0.109	0.033	1.42318e-08	0.000302099	0.076	NA
AT2G07747	9. CZE nodule-like (MEA)	0.655709	0.233	0.099	1.43129e-08	0.00030382	0.134	NA
AT1G59520	9. CZE nodule-like (MEA)	0.816851	0.213	0.095	1.44908e-08	0.000307597	0.118	CW7
AT3G44010	9. CZE nodule-like (MEA)	0.482782	0.272	0.133	1.45977e-08	0.000309866	0.139	NA
AT1G80190	9. CZE nodule-like (MEA)	1.15917	0.104	0.032	1.46753e-08	0.000311512	0.072	PSF1
AT2G18450	9. CZE nodule-like (MEA)	2.89127	0.03	0.003	1.47591e-08	0.000313291	0.027	SDH1-2
AT5G46450	9. CZE nodule-like (MEA)	2.32388	0.045	0.007	1.4837e-08	0.000314944	0.038	NA
AT5G01780	9. CZE nodule-like (MEA)	-4.82835	0.015	0.177	1.4868e-08	0.000315602	-0.162	NA
AT3G10690	9. CZE nodule-like (MEA)	1.37995	0.134	0.047	1.50143e-08	0.000318709	0.087	GYRA
AT3G54050	9. CZE nodule-like (MEA)	1.37992	0.139	0.05	1.50386e-08	0.000319224	0.089	cfbp1,HCEF1
AT1G31410	9. CZE nodule-like (MEA)	0.910226	0.178	0.073	1.53575e-08	0.000325994	0.105	ENF2
AT5G63420	9. CZE nodule-like (MEA)	1.03564	0.188	0.08	1.56276e-08	0.000331728	0.108	AtRNJ,emb2746,RNJ
AT1G55170	9. CZE nodule-like (MEA)	1.00856	0.168	0.062	1.60588e-08	0.000340879	0.106	FLL3
AT1G61320	9. CZE nodule-like (MEA)	2.60157	0.05	0.007	1.61141e-08	0.000342054	0.043	NA
AT1G73660	9. CZE nodule-like (MEA)	-3.26261	0.035	0.203	1.62539e-08	0.000345021	-0.168	M3Kdelta6,SIS8
AT2G20530	9. CZE nodule-like (MEA)	0.994214	0.153	0.054	1.64554e-08	0.000349299	0.099	ATPHB6,PHB6
AT4G26770	9. CZE nodule-like (MEA)	2.18246	0.064	0.014	1.65309e-08	0.000350902	0.05	NA
AT5G48340	9. CZE nodule-like (MEA)	1.22406	0.119	0.035	1.65372e-08	0.000351035	0.084	NA
AT3G58160	9. CZE nodule-like (MEA)	0.846936	0.238	0.107	1.65946e-08	0.000352254	0.131	ATMYOS3,ATXIJ,MYA3,XI-16,XIJ
AT3G52580	9. CZE nodule-like (MEA)	0.637927	0.198	0.085	1.66118e-08	0.000352619	0.113	NA
AT5G64630	9. CZE nodule-like (MEA)	1.48552	0.109	0.033	1.66922e-08	0.000354324	0.076	FAS2,MUB3.9,NFB01,NFB1
AT5G58810	9. CZE nodule-like (MEA)	5.21617	0.01	0	1.67218e-08	0.000354953	0.01	NA
AT5G54530	9. CZE nodule-like (MEA)	-2.52342	0.064	0.244	1.67419e-08	0.00035538	-0.18	NA
AT4G26010	9. CZE nodule-like (MEA)	4.43543	0.01	0	1.68308e-08	0.000357267	0.01	NA
AT5G57280	9. CZE nodule-like (MEA)	0.871588	0.218	0.086	1.69242e-08	0.000359249	0.132	RID2
AT2G16260	9. CZE nodule-like (MEA)	5.23769	0.01	0	1.69405e-08	0.000359596	0.01	NA
AT1G64210	9. CZE nodule-like (MEA)	4.05075	0.01	0	1.69772e-08	0.000360376	0.01	NA
AT4G09020	9. CZE nodule-like (MEA)	-1.92106	0.233	0.403	1.7069e-08	0.000362324	-0.17	ATISA3,ISA3
AT3G03430	9. CZE nodule-like (MEA)	4.07257	0.01	0	1.70879e-08	0.000362724	0.01	NA
AT5G20100	9. CZE nodule-like (MEA)	4.00134	0.01	0	1.70879e-08	0.000362724	0.01	MASS3
AT1G74590	9. CZE nodule-like (MEA)	3.88621	0.01	0	1.71249e-08	0.00036351	0.01	ATGSTU10,GSTU10
AT1G56290	9. CZE nodule-like (MEA)	0.911294	0.223	0.098	1.71415e-08	0.000363863	0.125	NA
AT4G36980	9. CZE nodule-like (MEA)	-0.979501	0.594	0.633	1.72092e-08	0.0003653	-0.039	NA
AT2G46520	9. CZE nodule-like (MEA)	1.03361	0.193	0.074	1.74825e-08	0.0003711	0.119	XPO2
AT1G14690	9. CZE nodule-like (MEA)	-4.44581	0.01	0.177	1.75609e-08	0.000372765	-0.167	MAP65-7
AT1G66670	9. CZE nodule-like (MEA)	1.05037	0.183	0.069	1.75937e-08	0.000373461	0.114	CLPP3,NCLPP3
AT3G26085	9. CZE nodule-like (MEA)	0.889322	0.213	0.098	1.76456e-08	0.000374563	0.115	NA
AT3G02190	9. CZE nodule-like (MEA)	0.540041	0.218	0.094	1.80353e-08	0.000382836	0.124	NA
AT3G22970	9. CZE nodule-like (MEA)	-5.15335	0.01	0.139	1.80757e-08	0.000383694	-0.129	NA
AT3G10405	9. CZE nodule-like (MEA)	1.4453	0.074	0.024	1.84876e-08	0.000392435	0.05	NA
AT3G59670	9. CZE nodule-like (MEA)	1.66214	0.114	0.032	1.85238e-08	0.000393205	0.082	NA
AT5G35530	9. CZE nodule-like (MEA)	0.515315	0.297	0.142	1.86508e-08	0.0003959	0.155	NA
AT5G63970	9. CZE nodule-like (MEA)	1.17829	0.079	0.018	1.87955e-08	0.000398973	0.061	RGLG3
AT1G20920	9. CZE nodule-like (MEA)	0.382661	0.901	0.714	1.90758e-08	0.000404922	0.187	RCF1
AT1G61000	9. CZE nodule-like (MEA)	0.780502	0.203	0.085	1.91037e-08	0.000405515	0.118	NUF2
AT1G60950	9. CZE nodule-like (MEA)	0.660599	0.223	0.099	1.91211e-08	0.000405883	0.124	ATFD2,FD2,FED
AT2G20560	9. CZE nodule-like (MEA)	1.45312	0.089	0.024	1.91362e-08	0.000406204	0.065	DNAJ
AT4G20740	9. CZE nodule-like (MEA)	1.54558	0.064	0.015	1.93239e-08	0.000410188	0.049	EMB3131
AT1G04945	9. CZE nodule-like (MEA)	1.29348	0.109	0.031	1.94882e-08	0.000413676	0.078	NA
AT5G58450	9. CZE nodule-like (MEA)	0.559344	0.302	0.147	1.95719e-08	0.000415452	0.155	NAA25,TCU2
AT3G23710	9. CZE nodule-like (MEA)	1.23003	0.099	0.029	1.95921e-08	0.000415881	0.07	AtTic22-III,Tic22-III
AT3G30380	9. CZE nodule-like (MEA)	-7.74559	0	0.128	1.9762e-08	0.000419489	-0.128	NA
AT5G65360	9. CZE nodule-like (MEA)	1.02878	0.218	0.09	1.98965e-08	0.000422343	0.128	H3.1,HTR1
AT5G23080	9. CZE nodule-like (MEA)	0.905818	0.208	0.084	2.00735e-08	0.000426099	0.124	TGH
AT3G12530	9. CZE nodule-like (MEA)	1.61344	0.109	0.033	2.02636e-08	0.000430136	0.076	PSF2
AT5G13960	9. CZE nodule-like (MEA)	0.985854	0.252	0.108	2.05341e-08	0.000435877	0.144	KYP,SDG33,SUVH4
AT4G28270	9. CZE nodule-like (MEA)	-4.51533	0.015	0.172	2.06557e-08	0.000438458	-0.157	ATRMA2,RMA2
AT5G37420	9. CZE nodule-like (MEA)	2.47695	0.025	0.004	2.07871e-08	0.000441249	0.021	NA
AT4G28080	9. CZE nodule-like (MEA)	1.0513	0.327	0.173	2.10007e-08	0.000445781	0.154	REC2
AT2G33450	9. CZE nodule-like (MEA)	0.8196	0.149	0.055	2.1112e-08	0.000448145	0.094	PRPL28
AT1G73607	9. CZE nodule-like (MEA)	3.67911	0.02	0.002	2.11708e-08	0.000449394	0.018	LCR65
AT5G39440	9. CZE nodule-like (MEA)	0.748214	0.262	0.124	2.13503e-08	0.000453203	0.138	SnRK1.3
AT4G11510	9. CZE nodule-like (MEA)	3.3173	0.02	0.002	2.13621e-08	0.000453454	0.018	RALFL28
AT5G37710	9. CZE nodule-like (MEA)	1.00899	0.213	0.088	2.14974e-08	0.000456326	0.125	NA
AT5G59100	9. CZE nodule-like (MEA)	2.09149	0.02	0.003	2.18396e-08	0.00046359	0.017	NA
AT4G34090	9. CZE nodule-like (MEA)	1.0791	0.168	0.062	2.18452e-08	0.000463707	0.106	PAB
AT4G28470	9. CZE nodule-like (MEA)	0.88924	0.302	0.135	2.18771e-08	0.000464385	0.167	ATRPN1B,RPN1B
AT2G43180	9. CZE nodule-like (MEA)	1.39742	0.104	0.029	2.19153e-08	0.000465197	0.075	NA
AT3G25012	9. CZE nodule-like (MEA)	2.323	0.04	0.007	2.19472e-08	0.000465873	0.033	NA
AT5G49030	9. CZE nodule-like (MEA)	-3.00409	0.104	0.297	2.20121e-08	0.000467251	-0.193	OVA2
AT1G19980	9. CZE nodule-like (MEA)	1.13713	0.109	0.035	2.20523e-08	0.000468104	0.074	NA
AT3G20480	9. CZE nodule-like (MEA)	2.13104	0.059	0.012	2.21271e-08	0.000469692	0.047	AtLpxK,LpxK
AT4G23020	9. CZE nodule-like (MEA)	-5.73447	0.01	0.158	2.23106e-08	0.000473586	-0.148	TRM11
AT5G40930	9. CZE nodule-like (MEA)	1.06729	0.208	0.08	2.25746e-08	0.000479191	0.128	TOM20-4
AT1G60010	9. CZE nodule-like (MEA)	-3.87407	0.01	0.157	2.27781e-08	0.000483511	-0.147	NA
AT4G09520	9. CZE nodule-like (MEA)	1.0421	0.134	0.046	2.29607e-08	0.000487386	0.088	NA
AT5G16260	9. CZE nodule-like (MEA)	0.811842	0.267	0.117	2.32301e-08	0.000493106	0.15	ELF9,RRM
AT3G62030	9. CZE nodule-like (MEA)	0.821927	0.104	0.037	2.32429e-08	0.000493376	0.067	CYP20-3,ROC4
AT5G58290	9. CZE nodule-like (MEA)	0.646148	0.272	0.133	2.33999e-08	0.000496709	0.139	RPT3
AT4G15910	9. CZE nodule-like (MEA)	1.15714	0.074	0.019	2.39746e-08	0.000508909	0.055	ATDI21,DI21
AT5G36170	9. CZE nodule-like (MEA)	0.996606	0.198	0.085	2.40161e-08	0.00050979	0.113	ATPRFB,HCF109
AT5G62270	9. CZE nodule-like (MEA)	0.929472	0.153	0.058	2.40504e-08	0.000510518	0.095	GCD1
AT3G16780	9. CZE nodule-like (MEA)	0.735982	0.188	0.092	2.43618e-08	0.000517127	0.096	RPL19B
AT3G22960	9. CZE nodule-like (MEA)	0.501705	0.366	0.2	2.4515e-08	0.000520379	0.166	PKP-ALPHA,PKP1
AT5G43910	9. CZE nodule-like (MEA)	1.39298	0.084	0.021	2.46708e-08	0.000523687	0.063	NA
AT3G29185	9. CZE nodule-like (MEA)	0.913772	0.203	0.09	2.52233e-08	0.000535415	0.113	BFA1
AT1G23280	9. CZE nodule-like (MEA)	0.751735	0.173	0.069	2.52477e-08	0.000535934	0.104	NA
AT1G26110	9. CZE nodule-like (MEA)	0.48397	0.361	0.186	2.53307e-08	0.000537695	0.175	DCP5
AT4G16143	9. CZE nodule-like (MEA)	0.764318	0.233	0.104	2.54949e-08	0.00054118	0.129	IMPA-2
AT1G15690	9. CZE nodule-like (MEA)	-2.37919	0.104	0.272	2.56587e-08	0.000544657	-0.168	AtAVP1,ATAVP3,AtVHP1;1,AVP-3,AVP1,FUGU5,VHP1
AT5G65420	9. CZE nodule-like (MEA)	1.6452	0.069	0.017	2.57788e-08	0.000547208	0.052	CYCD4;1
AT5G14700	9. CZE nodule-like (MEA)	-5.02954	0.01	0.157	2.58543e-08	0.000548809	-0.147	NA
AT5G02790	9. CZE nodule-like (MEA)	0.698356	0.252	0.116	2.58882e-08	0.000549529	0.136	GSTL3
AT3G51820	9. CZE nodule-like (MEA)	1.07696	0.153	0.063	2.59098e-08	0.000549987	0.09	ATG4,CHLG,G4,PDE325
AT5G11910	9. CZE nodule-like (MEA)	1.77027	0.079	0.024	2.59696e-08	0.000551258	0.055	NA
ATCG00040	9. CZE nodule-like (MEA)	0.440089	0.629	0.413	2.62399e-08	0.000556994	0.216	MATK
AT4G31750	9. CZE nodule-like (MEA)	1.08563	0.144	0.053	2.63254e-08	0.00055881	0.091	WIN2
AT1G24070	9. CZE nodule-like (MEA)	-5.57575	0.01	0.177	2.65714e-08	0.00056403	-0.167	ATCSLA10,CSLA10
AT5G57160	9. CZE nodule-like (MEA)	0.613514	0.203	0.084	2.65956e-08	0.000564544	0.119	ATLIG4,LIG4
AT1G30380	9. CZE nodule-like (MEA)	0.938569	0.193	0.074	2.67845e-08	0.000568554	0.119	PSAK
AT5G42820	9. CZE nodule-like (MEA)	0.629423	0.193	0.081	2.71825e-08	0.000577004	0.112	ATU2AF35B,U2AF35B
AT1G75680	9. CZE nodule-like (MEA)	-4.61468	0.01	0.162	2.73834e-08	0.000581268	-0.152	AtGH9B7,GH9B7
AT2G30590	9. CZE nodule-like (MEA)	-4.1335	0.015	0.154	2.76108e-08	0.000586094	-0.139	WRKY21
AT5G50740	9. CZE nodule-like (MEA)	-6.96826	0.005	0.174	2.76173e-08	0.000586233	-0.169	AtHMP52
AT5G44490	9. CZE nodule-like (MEA)	1.49553	0.084	0.025	2.77117e-08	0.000588236	0.059	NA
AT2G05620	9. CZE nodule-like (MEA)	0.862239	0.144	0.049	2.77905e-08	0.00058991	0.095	AtPGR5,PGR5
AT3G52170	9. CZE nodule-like (MEA)	0.681353	0.104	0.037	2.79679e-08	0.000593675	0.067	NA
AT1G62990	9. CZE nodule-like (MEA)	-4.92274	0.015	0.152	2.79966e-08	0.000594284	-0.137	IRX11,KNAT7
AT3G10350	9. CZE nodule-like (MEA)	0.59731	0.248	0.108	2.80816e-08	0.000596088	0.14	AtGET3b,GET3b
AT2G06520	9. CZE nodule-like (MEA)	0.996712	0.188	0.077	2.80989e-08	0.000596455	0.111	PSBX
AT5G11350	9. CZE nodule-like (MEA)	0.627982	0.158	0.073	2.81137e-08	0.000596769	0.085	CCR4f
AT1G08860	9. CZE nodule-like (MEA)	0.994067	0.134	0.044	2.82751e-08	0.000600196	0.09	BON3
AT5G16480	9. CZE nodule-like (MEA)	1.74011	0.074	0.017	2.83298e-08	0.000601357	0.057	AtPFA-DSP5,PFA-DSP5
AT5G40880	9. CZE nodule-like (MEA)	1.42097	0.109	0.032	2.83861e-08	0.000602552	0.077	C3H59,ZFWD3
AT4G23110	9. CZE nodule-like (MEA)	2.39636	0.074	0.015	2.85486e-08	0.000606001	0.059	EFC,TCO
AT2G31610	9. CZE nodule-like (MEA)	0.656666	0.277	0.129	2.9092e-08	0.000617535	0.148	NA
AT4G24270	9. CZE nodule-like (MEA)	0.858751	0.168	0.07	2.92878e-08	0.000621691	0.098	EMB140
AT1G06020	9. CZE nodule-like (MEA)	2.45091	0.025	0.003	2.97577e-08	0.000631667	0.022	FRK3,FRK5
AT5G37340	9. CZE nodule-like (MEA)	1.21074	0.109	0.035	2.98329e-08	0.000633263	0.074	NA
AT5G35205	9. CZE nodule-like (MEA)	2.30708	0.025	0.003	2.99468e-08	0.00063568	0.022	NA
AT1G07940	9. CZE nodule-like (MEA)	0.38489	0.401	0.232	3.04204e-08	0.000645734	0.169	EF1a
AT3G15010	9. CZE nodule-like (MEA)	0.569067	0.332	0.169	3.05183e-08	0.000647813	0.163	NA
AT5G52520	9. CZE nodule-like (MEA)	1.18335	0.129	0.046	3.05663e-08	0.00064883	0.083	AtProRS-Org,OVA6,ProRS-Org,PRORS1
AT5G49430	9. CZE nodule-like (MEA)	0.898225	0.238	0.113	3.08494e-08	0.000654841	0.125	NA
AT1G12640	9. CZE nodule-like (MEA)	1.13376	0.124	0.038	3.09827e-08	0.000657671	0.086	AtLPLAT1,LPCAT1,LPLAT1
AT5G65670	9. CZE nodule-like (MEA)	-2.16965	0.173	0.341	3.11147e-08	0.000660473	-0.168	IAA9
AT3G61800	9. CZE nodule-like (MEA)	1.09766	0.139	0.047	3.1363e-08	0.000665743	0.092	UVSSA
AT4G33010	9. CZE nodule-like (MEA)	1.61435	0.104	0.03	3.14188e-08	0.000666927	0.074	AtGLDP1,GLDP1
AT1G79210	9. CZE nodule-like (MEA)	0.852361	0.198	0.078	3.1426e-08	0.000667081	0.12	NA
AT2G02350	9. CZE nodule-like (MEA)	1.456	0.099	0.028	3.14533e-08	0.000667659	0.071	AtPP2-B9,SKIP3
AT2G27880	9. CZE nodule-like (MEA)	-5.43805	0.005	0.154	3.23039e-08	0.000685716	-0.149	AGO5,AtAGO5
AT1G28060	9. CZE nodule-like (MEA)	0.59212	0.366	0.19	3.25869e-08	0.000691723	0.176	RDM16
AT3G19740	9. CZE nodule-like (MEA)	0.816953	0.252	0.119	3.26321e-08	0.000692682	0.133	NA
AT1G69250	9. CZE nodule-like (MEA)	0.941846	0.252	0.11	3.26517e-08	0.000693097	0.142	NA
AT4G09040	9. CZE nodule-like (MEA)	1.38447	0.134	0.047	3.29609e-08	0.00069966	0.087	CP33C
AT5G25080	9. CZE nodule-like (MEA)	1.09004	0.188	0.079	3.30293e-08	0.000701112	0.109	NA
AT3G12270	9. CZE nodule-like (MEA)	1.49943	0.079	0.025	3.33542e-08	0.000708009	0.054	ATPRMT3,PRMT3
AT3G21295	9. CZE nodule-like (MEA)	0.756432	0.193	0.084	3.34299e-08	0.000709617	0.109	PWWP3
AT2G41790	9. CZE nodule-like (MEA)	0.479087	0.257	0.122	3.34398e-08	0.000709826	0.135	NA
AT4G09140	9. CZE nodule-like (MEA)	1.13758	0.094	0.029	3.36777e-08	0.000714876	0.065	ATMLH1,MLH1
AT1G44760	9. CZE nodule-like (MEA)	-7.96213	0	0.151	3.36811e-08	0.000714948	-0.151	NA
AT2G40730	9. CZE nodule-like (MEA)	0.595904	0.193	0.09	3.39494e-08	0.000720643	0.103	CTEXP
AT2G47460	9. CZE nodule-like (MEA)	-5.0135	0.015	0.154	3.40194e-08	0.000722129	-0.139	ATMYB12,MYB12,PFG1
AT5G01260	9. CZE nodule-like (MEA)	0.978809	0.144	0.057	3.42313e-08	0.000726627	0.087	NA
AT1G07140	9. CZE nodule-like (MEA)	0.807593	0.347	0.173	3.44128e-08	0.00073048	0.174	SIRANBP
AT5G30490	9. CZE nodule-like (MEA)	1.15311	0.153	0.054	3.454e-08	0.00073318	0.099	NA
AT3G05070	9. CZE nodule-like (MEA)	1.39444	0.109	0.031	3.49044e-08	0.000740915	0.078	NA
AT2G32640	9. CZE nodule-like (MEA)	1.2979	0.114	0.042	3.49798e-08	0.000742516	0.072	LCYB
AT5G50470	9. CZE nodule-like (MEA)	3.80858	0.015	0.001	3.50892e-08	0.000744839	0.014	NF-YC7
AT2G19240	9. CZE nodule-like (MEA)	2.22293	0.054	0.011	3.51064e-08	0.000745203	0.043	NA
AT1G68905	9. CZE nodule-like (MEA)	3.68086	0.015	0.001	3.51392e-08	0.000745899	0.014	NA
AT2G01730	9. CZE nodule-like (MEA)	1.56838	0.084	0.025	3.52808e-08	0.000748906	0.059	ATCPSF73-II,CPSF73-II,EDA26
AT2G37720	9. CZE nodule-like (MEA)	3.48686	0.015	0.001	3.53396e-08	0.000750154	0.014	TBL15
AT5G11310	9. CZE nodule-like (MEA)	2.01735	0.054	0.011	3.56409e-08	0.000756549	0.043	SOAR1
AT2G17800	9. CZE nodule-like (MEA)	-4.02867	0.015	0.147	3.57356e-08	0.00075856	-0.132	ARAC1,ATGP2,ATRAC1,ATROP3,ROP3
AT1G31630	9. CZE nodule-like (MEA)	3.4354	0.015	0.001	3.58966e-08	0.000761977	0.014	AGL86
AT1G80410	9. CZE nodule-like (MEA)	0.717342	0.272	0.134	3.59734e-08	0.000763607	0.138	EMB2753,MUSE6,NAA15,OMA
AT4G20340	9. CZE nodule-like (MEA)	0.914657	0.208	0.086	3.62007e-08	0.000768433	0.122	NA
AT5G16310	9. CZE nodule-like (MEA)	1.3767	0.104	0.034	3.63222e-08	0.00077101	0.07	UCH1
AT4G32350	9. CZE nodule-like (MEA)	0.943042	0.178	0.072	3.63815e-08	0.00077227	0.106	ISTL7
AT1G77550	9. CZE nodule-like (MEA)	1.22914	0.144	0.05	3.65414e-08	0.000775665	0.094	NA
AT3G09370	9. CZE nodule-like (MEA)	0.975453	0.153	0.057	3.65772e-08	0.000776423	0.096	AtMYB3R3,MYB3R-3
AT1G06190	9. CZE nodule-like (MEA)	1.24813	0.134	0.049	3.68854e-08	0.000782965	0.085	RHON1
AT5G01175	9. CZE nodule-like (MEA)	1.86983	0.054	0.013	3.71372e-08	0.00078831	0.041	NA
AT5G49810	9. CZE nodule-like (MEA)	1.35873	0.119	0.041	3.7179e-08	0.000789199	0.078	MMT
AT5G27700	9. CZE nodule-like (MEA)	0.582027	0.342	0.178	3.75461e-08	0.000796992	0.164	EVR1L1,RPS21C
AT3G48300	9. CZE nodule-like (MEA)	1.11048	0.302	0.149	3.76756e-08	0.000799739	0.153	CYP71A23
AT4G35050	9. CZE nodule-like (MEA)	1.68354	0.079	0.022	3.82612e-08	0.00081217	0.057	MSI3,NFC3
AT3G13940	9. CZE nodule-like (MEA)	1.14725	0.104	0.037	3.82735e-08	0.000812432	0.067	NA
AT1G69523	9. CZE nodule-like (MEA)	-5.23908	0.015	0.18	3.85808e-08	0.000818956	-0.165	NA
AT3G11050	9. CZE nodule-like (MEA)	2.70397	0.05	0.008	3.90145e-08	0.000828161	0.042	ATFER2,FER2
AT4G24710	9. CZE nodule-like (MEA)	1.67777	0.084	0.023	3.93223e-08	0.000834695	0.061	PCH2,TRIP13
AT1G07745	9. CZE nodule-like (MEA)	0.920653	0.149	0.055	3.93461e-08	0.000835199	0.094	ATRAD51D,RAD51D,SSN1
AT2G45350	9. CZE nodule-like (MEA)	2.30661	0.04	0.006	3.98638e-08	0.00084619	0.034	CRR4
AT4G35800	9. CZE nodule-like (MEA)	0.440565	0.545	0.316	4.0379e-08	0.000857125	0.229	NRPB1,RNA_POL_II_LS,RNA_POL_II_LSRNA_POL_II_LS,RPB1
AT1G06680	9. CZE nodule-like (MEA)	0.646023	0.287	0.157	4.06959e-08	0.000863852	0.13	OE23,OEE2,PSBP-1,PSII-P
AT5G01650	9. CZE nodule-like (MEA)	0.704433	0.213	0.088	4.08542e-08	0.000867212	0.125	MDL2
AT5G64980	9. CZE nodule-like (MEA)	1.84182	0.079	0.019	4.12413e-08	0.000875429	0.06	NA
AT3G05020	9. CZE nodule-like (MEA)	0.740999	0.351	0.19	4.13231e-08	0.000877165	0.161	ACP,ACP1,AtACP1
AT3G54340	9. CZE nodule-like (MEA)	-3.44144	0.03	0.192	4.13245e-08	0.000877196	-0.162	AP3,ATAP3
AT1G02410	9. CZE nodule-like (MEA)	1.07995	0.124	0.04	4.18391e-08	0.000888118	0.084	COX11
AT2G16650	9. CZE nodule-like (MEA)	1.51642	0.074	0.021	4.31508e-08	0.000915962	0.053	PRORP2
AT2G21090	9. CZE nodule-like (MEA)	1.48485	0.064	0.015	4.33319e-08	0.000919806	0.049	NA
AT5G01670	9. CZE nodule-like (MEA)	0.741898	0.134	0.049	4.3655e-08	0.000926664	0.085	NA
AT1G04425	9. CZE nodule-like (MEA)	-5.05409	0.03	0.188	4.36559e-08	0.000926683	-0.158	NA
AT5G57150	9. CZE nodule-like (MEA)	1.78103	0.139	0.049	4.39049e-08	0.00093197	0.09	NA
AT3G60240	9. CZE nodule-like (MEA)	0.480416	0.441	0.239	4.42118e-08	0.000938484	0.202	CUM2,EIF4G
AT1G55250	9. CZE nodule-like (MEA)	0.617046	0.312	0.152	4.42671e-08	0.000939658	0.16	HUB2
AT2G44710	9. CZE nodule-like (MEA)	0.859707	0.252	0.108	4.43642e-08	0.000941719	0.144	NA
AT2G35610	9. CZE nodule-like (MEA)	-4.27967	0.02	0.172	4.44707e-08	0.000943979	-0.152	XEG113
AT3G26720	9. CZE nodule-like (MEA)	-3.66092	0.02	0.174	4.50788e-08	0.000956887	-0.154	NA
AT2G47410	9. CZE nodule-like (MEA)	0.69147	0.307	0.146	4.52155e-08	0.00095979	0.161	NA
AT5G23060	9. CZE nodule-like (MEA)	1.17321	0.129	0.048	4.54626e-08	0.000965034	0.081	CaS
AT1G03365	9. CZE nodule-like (MEA)	0.576139	0.312	0.153	4.58602e-08	0.000973474	0.159	NA
AT1G55900	9. CZE nodule-like (MEA)	1.0638	0.173	0.067	4.63422e-08	0.000983707	0.106	EMB1860,TIM50
AT5G02370	9. CZE nodule-like (MEA)	1.92281	0.059	0.014	4.64918e-08	0.000986882	0.045	NA
AT5G66830	9. CZE nodule-like (MEA)	2.49876	0.04	0.007	4.6567e-08	0.000988478	0.033	AtFDB38
AT1G03360	9. CZE nodule-like (MEA)	0.96731	0.134	0.045	4.67171e-08	0.000991663	0.089	ATRRP4,RRP4,SOP2
AT1G59540	9. CZE nodule-like (MEA)	1.28003	0.134	0.045	4.69783e-08	0.000997209	0.089	ZCF125
AT3G53470	9. CZE nodule-like (MEA)	0.831731	0.149	0.059	4.69868e-08	0.000997389	0.09	NA
AT1G20960	9. CZE nodule-like (MEA)	0.448497	0.545	0.305	4.72071e-08	0.00100207	0.24	BRR2,BRR2a,emb1507
AT1G56120	9. CZE nodule-like (MEA)	2.05543	0.064	0.013	4.72302e-08	0.00100256	0.051	NA
AT2G34640	9. CZE nodule-like (MEA)	1.16834	0.173	0.067	4.72767e-08	0.00100354	0.106	HMR,PAP5,PTAC12,TAC12
AT4G02130	9. CZE nodule-like (MEA)	2.31493	0.04	0.008	4.78665e-08	0.00101606	0.032	GATL6,LGT10
AT1G03860	9. CZE nodule-like (MEA)	0.822963	0.183	0.069	4.81423e-08	0.00102192	0.114	ATPHB2,PHB2
AT5G05740	9. CZE nodule-like (MEA)	1.60417	0.109	0.03	4.83407e-08	0.00102613	0.079	ATEGY2,EGY2
AT3G16980	9. CZE nodule-like (MEA)	2.31563	0.04	0.006	4.84631e-08	0.00102873	0.034	NRPB9A,NRPD9A,NRPE9A
AT1G19990	9. CZE nodule-like (MEA)	0.544739	0.173	0.082	4.85249e-08	0.00103004	0.091	NA
AT3G47120	9. CZE nodule-like (MEA)	0.842418	0.243	0.111	4.87833e-08	0.00103552	0.132	GDS1
AT3G43960	9. CZE nodule-like (MEA)	-5.90414	0.005	0.15	4.91521e-08	0.00104335	-0.145	NA
ATMG00510	9. CZE nodule-like (MEA)	1.4911	0.094	0.026	4.91617e-08	0.00104356	0.068	NAD7
AT2G25870	9. CZE nodule-like (MEA)	1.0382	0.178	0.064	4.91928e-08	0.00104421	0.114	AtYbeY
AT2G36950	9. CZE nodule-like (MEA)	-4.03974	0.005	0.146	4.92351e-08	0.00104511	-0.141	AtHMP20
AT1G65150	9. CZE nodule-like (MEA)	1.12407	0.149	0.058	5.00416e-08	0.00106223	0.091	NA
AT1G72990	9. CZE nodule-like (MEA)	0.722757	0.198	0.081	5.05795e-08	0.00107365	0.117	BGAL17
AT1G54490	9. CZE nodule-like (MEA)	0.563186	0.282	0.127	5.0745e-08	0.00107716	0.155	AIN1,ATXRN4,EIN5,XRN4
AT5G16130	9. CZE nodule-like (MEA)	0.557334	0.342	0.168	5.09572e-08	0.00108167	0.174	NA
AT3G47360	9. CZE nodule-like (MEA)	-4.82237	0.01	0.15	5.14739e-08	0.00109264	-0.14	ATHSD3,HSD3
AT4G35370	9. CZE nodule-like (MEA)	2.81871	0.035	0.005	5.15579e-08	0.00109442	0.03	NA
AT1G66260	9. CZE nodule-like (MEA)	0.443107	0.569	0.347	5.15619e-08	0.0010945	0.222	ALY3,IRP8
AT3G48470	9. CZE nodule-like (MEA)	0.87297	0.188	0.081	5.15899e-08	0.0010951	0.107	EMB2423
AT5G27990	9. CZE nodule-like (MEA)	0.720897	0.173	0.068	5.16131e-08	0.00109559	0.105	NA
AT1G64280	9. CZE nodule-like (MEA)	2.484	0.045	0.008	5.17219e-08	0.0010979	0.037	ATNPR1,NIM1,NPR1,SAI1
AT4G04692	9. CZE nodule-like (MEA)	1.01835	0.134	0.044	5.19438e-08	0.00110261	0.09	NA
AT4G03560	9. CZE nodule-like (MEA)	-4.98361	0.01	0.132	5.33656e-08	0.00113279	-0.122	ATCCH1,ATTPC1,FOU2,TPC1
AT5G24450	9. CZE nodule-like (MEA)	0.609213	0.297	0.156	5.35218e-08	0.00113611	0.141	NA
AT3G18240	9. CZE nodule-like (MEA)	1.02609	0.084	0.029	5.38346e-08	0.00114275	0.055	NA
AT1G15250	9. CZE nodule-like (MEA)	1.28489	0.129	0.045	5.40492e-08	0.0011473	0.084	RPL37A
AT1G03600	9. CZE nodule-like (MEA)	1.65088	0.059	0.015	5.49747e-08	0.00116695	0.044	PSB27
AT1G05270	9. CZE nodule-like (MEA)	-4.32548	0.02	0.161	5.55511e-08	0.00117918	-0.141	NA
AT3G16770	9. CZE nodule-like (MEA)	-1.68822	0.178	0.34	5.56898e-08	0.00118213	-0.162	ATEBP,EBP,ERF72,RAP2.3
AT5G07350	9. CZE nodule-like (MEA)	0.575261	0.371	0.2	5.64692e-08	0.00119867	0.171	AtTudor1,TSN1,Tudor1
AT4G21910	9. CZE nodule-like (MEA)	-3.83607	0.025	0.179	5.67872e-08	0.00120542	-0.154	NA
AT1G61800	9. CZE nodule-like (MEA)	-4.97017	0.01	0.173	5.76232e-08	0.00122317	-0.163	ATGPT2,GPT2
AT4G20020	9. CZE nodule-like (MEA)	1.2312	0.109	0.036	5.84961e-08	0.0012417	0.073	MORF1
AT1G70610	9. CZE nodule-like (MEA)	1.36531	0.139	0.047	5.8676e-08	0.00124552	0.092	ABCB26,ATTAP1,TAP1
AT1G24510	9. CZE nodule-like (MEA)	0.57252	0.262	0.126	5.96487e-08	0.00126616	0.136	CCT5
AT5G56100	9. CZE nodule-like (MEA)	1.7602	0.104	0.031	6.0008e-08	0.00127379	0.073	NA
AT3G60660	9. CZE nodule-like (MEA)	1.63213	0.074	0.017	6.02942e-08	0.00127987	0.057	NA
AT1G75180	9. CZE nodule-like (MEA)	1.11353	0.119	0.039	6.04207e-08	0.00128255	0.08	NA
ATCG00820	9. CZE nodule-like (MEA)	0.292373	0.337	0.185	6.11397e-08	0.00129781	0.152	RPS19
AT5G54220	9. CZE nodule-like (MEA)	3.10541	0.04	0.007	6.16294e-08	0.00130821	0.033	NA
AT2G32230	9. CZE nodule-like (MEA)	1.34233	0.114	0.042	6.22695e-08	0.00132179	0.072	PRORP1
AT5G20020	9. CZE nodule-like (MEA)	0.581693	0.431	0.247	6.23694e-08	0.00132391	0.184	RAN2
AT5G39960	9. CZE nodule-like (MEA)	1.06127	0.109	0.04	6.27087e-08	0.00133112	0.069	EngA-2
AT5G38290	9. CZE nodule-like (MEA)	1.31407	0.134	0.047	6.35461e-08	0.00134889	0.087	NA
AT4G36050	9. CZE nodule-like (MEA)	0.826881	0.178	0.066	6.36851e-08	0.00135184	0.112	APE2
AT2G24650	9. CZE nodule-like (MEA)	-2.61873	0.054	0.203	6.37111e-08	0.0013524	-0.149	NA
AT3G20550	9. CZE nodule-like (MEA)	0.626937	0.292	0.149	6.39781e-08	0.00135806	0.143	DDL
AT1G30460	9. CZE nodule-like (MEA)	0.664238	0.262	0.114	6.50339e-08	0.00138047	0.148	ATCPSF30,CPSF30,OXT6
AT2G25350	9. CZE nodule-like (MEA)	0.930726	0.158	0.06	6.53996e-08	0.00138824	0.098	NA
AT1G12211	9. CZE nodule-like (MEA)	3.1687	0.035	0.005	6.54368e-08	0.00138903	0.03	NA
AT2G22360	9. CZE nodule-like (MEA)	1.12073	0.124	0.041	6.56378e-08	0.00139329	0.083	DJA6
AT4G18730	9. CZE nodule-like (MEA)	0.313892	0.426	0.236	6.59627e-08	0.00140019	0.19	RPL16B
AT5G61970	9. CZE nodule-like (MEA)	0.824521	0.243	0.115	6.63871e-08	0.0014092	0.128	NA
AT3G02760	9. CZE nodule-like (MEA)	0.339751	0.381	0.209	6.74156e-08	0.00143103	0.172	NA
AT2G15030	9. CZE nodule-like (MEA)	2.75828	0.015	0.002	6.75395e-08	0.00143366	0.013	NA
AT4G23800	9. CZE nodule-like (MEA)	1.1032	0.213	0.081	6.77013e-08	0.0014371	0.132	3xHMG-box2
AT5G64640	9. CZE nodule-like (MEA)	1.86473	0.064	0.015	6.7755e-08	0.00143824	0.049	NA
AT5G43630	9. CZE nodule-like (MEA)	1.96265	0.064	0.018	6.80137e-08	0.00144373	0.046	TZP
AT5G54970	9. CZE nodule-like (MEA)	1.99971	0.089	0.024	6.81357e-08	0.00144632	0.065	NA
AT5G66810	9. CZE nodule-like (MEA)	0.880437	0.233	0.101	6.82821e-08	0.00144942	0.132	NA
AT5G37630	9. CZE nodule-like (MEA)	1.30125	0.134	0.049	6.95749e-08	0.00147687	0.085	CAP-G,EMB2656
AT5G26800	9. CZE nodule-like (MEA)	0.786512	0.134	0.058	6.98504e-08	0.00148272	0.076	NA
AT2G37160	9. CZE nodule-like (MEA)	0.72233	0.228	0.093	6.9898e-08	0.00148372	0.135	NA
AT1G10522	9. CZE nodule-like (MEA)	1.54401	0.064	0.018	7.12208e-08	0.0015118	0.046	PRIN2
AT4G30490	9. CZE nodule-like (MEA)	1.56183	0.059	0.012	7.24159e-08	0.00153717	0.047	NA
AT1G31360	9. CZE nodule-like (MEA)	0.614447	0.223	0.094	7.39388e-08	0.0015695	0.129	ATRECQ2,MED34,RECQL2
AT3G55750	9. CZE nodule-like (MEA)	0.532697	0.252	0.127	7.4719e-08	0.00158606	0.125	NA
AT5G45775	9. CZE nodule-like (MEA)	0.534473	0.307	0.158	7.48587e-08	0.00158903	0.149	NA
AT1G54270	9. CZE nodule-like (MEA)	0.64753	0.351	0.179	7.60548e-08	0.00161442	0.172	EIF4A-2
AT2G42920	9. CZE nodule-like (MEA)	0.910549	0.252	0.111	7.74499e-08	0.00164403	0.141	NA
AT4G22130	9. CZE nodule-like (MEA)	-3.60988	0.015	0.142	7.77626e-08	0.00165067	-0.127	SRF8
AT4G35520	9. CZE nodule-like (MEA)	2.16437	0.059	0.014	7.85938e-08	0.00166831	0.045	ATMLH3,MLH3
AT4G19600	9. CZE nodule-like (MEA)	0.557505	0.272	0.122	7.91455e-08	0.00168002	0.15	CYCT1;4
AT3G17655	9. CZE nodule-like (MEA)	1.83724	0.059	0.013	7.92884e-08	0.00168305	0.046	NA
AT1G71850	9. CZE nodule-like (MEA)	1.95144	0.054	0.011	7.97063e-08	0.00169193	0.043	NA
AT5G16390	9. CZE nodule-like (MEA)	0.503246	0.361	0.195	8.00693e-08	0.00169963	0.166	BCCP,BCCP-1,BCCP1,CAC1,CAC1-A,CAC1A
AT2G05210	9. CZE nodule-like (MEA)	-3.60802	0.015	0.131	8.0259e-08	0.00170366	-0.116	ATPOT1,AtPOT1a
AT2G32000	9. CZE nodule-like (MEA)	0.860058	0.193	0.078	8.02695e-08	0.00170388	0.115	NA
AT1G07119	9. CZE nodule-like (MEA)	1.91087	0.054	0.013	8.0368e-08	0.00170597	0.041	NA
AT1G17760	9. CZE nodule-like (MEA)	0.752299	0.183	0.084	8.13414e-08	0.00172663	0.099	ATCSTF77,CSTF77
AT5G18720	9. CZE nodule-like (MEA)	2.77126	0.03	0.005	8.15315e-08	0.00173067	0.025	NA
AT2G27090	9. CZE nodule-like (MEA)	-3.0406	0.02	0.157	8.15563e-08	0.0017312	-0.137	NA
AT1G73430	9. CZE nodule-like (MEA)	0.672738	0.342	0.184	8.2834e-08	0.00175832	0.158	COG3
AT1G80490	9. CZE nodule-like (MEA)	0.712143	0.262	0.125	8.28878e-08	0.00175946	0.137	TPR1
AT2G22240	9. CZE nodule-like (MEA)	1.04891	0.173	0.071	8.32832e-08	0.00176785	0.102	ATIPS2,ATMIPS2,MIPS2
AT4G38480	9. CZE nodule-like (MEA)	1.35242	0.119	0.04	8.38722e-08	0.00178036	0.079	ABD1
AT3G61100	9. CZE nodule-like (MEA)	1.64618	0.069	0.017	8.41317e-08	0.00178586	0.052	NA
AT4G01280	9. CZE nodule-like (MEA)	0.831165	0.208	0.088	8.43793e-08	0.00179112	0.12	RVE5
AT1G60400	9. CZE nodule-like (MEA)	4.49368	0.015	0.001	8.45354e-08	0.00179443	0.014	PEG3
AT1G11380	9. CZE nodule-like (MEA)	1.34083	0.079	0.02	8.47703e-08	0.00179942	0.059	NA
AT3G10050	9. CZE nodule-like (MEA)	1.38515	0.089	0.026	8.56827e-08	0.00181879	0.063	OMR1
AT1G77655	9. CZE nodule-like (MEA)	3.09181	0.015	0.001	8.60326e-08	0.00182621	0.014	NA
AT1G56500	9. CZE nodule-like (MEA)	1.07092	0.168	0.071	8.67021e-08	0.00184043	0.097	SOQ1
AT2G14680	9. CZE nodule-like (MEA)	0.78159	0.317	0.152	8.72817e-08	0.00185273	0.165	MEE13
AT3G58760	9. CZE nodule-like (MEA)	0.531392	0.282	0.139	8.74868e-08	0.00185708	0.143	NA
AT1G14980	9. CZE nodule-like (MEA)	0.946677	0.233	0.101	8.83837e-08	0.00187612	0.132	CPN10
AT1G07840	9. CZE nodule-like (MEA)	0.914177	0.178	0.073	8.92044e-08	0.00189354	0.105	NA
AT2G04430	9. CZE nodule-like (MEA)	1.97824	0.059	0.014	8.97852e-08	0.00190587	0.045	atnudt5,NUDT5
AT2G22670	9. CZE nodule-like (MEA)	-2.61307	0.094	0.254	8.99941e-08	0.0019103	-0.16	IAA8
AT4G24200	9. CZE nodule-like (MEA)	0.898972	0.158	0.064	9.00151e-08	0.00191075	0.094	NA
AT5G03905	9. CZE nodule-like (MEA)	0.669388	0.248	0.116	9.09285e-08	0.00193014	0.132	NA
AT1G05180	9. CZE nodule-like (MEA)	1.20917	0.144	0.05	9.11995e-08	0.00193589	0.094	AXR1
AT1G21920	9. CZE nodule-like (MEA)	1.00533	0.163	0.068	9.17212e-08	0.00194697	0.095	MRF1
AT2G28800	9. CZE nodule-like (MEA)	0.82294	0.178	0.076	9.18048e-08	0.00194874	0.102	ALB3
AT1G28715	9. CZE nodule-like (MEA)	0.530415	0.198	0.093	9.26009e-08	0.00196564	0.105	NA
AT3G04130	9. CZE nodule-like (MEA)	1.32752	0.074	0.02	9.29475e-08	0.001973	0.054	NA
AT5G35630	9. CZE nodule-like (MEA)	2.48177	0.045	0.008	9.31637e-08	0.00197759	0.037	ATGSL1,GLN2,GS2
AT1G22015	9. CZE nodule-like (MEA)	4.47492	0.035	0.005	9.37502e-08	0.00199004	0.03	DD46,GALT8
AT3G11120	9. CZE nodule-like (MEA)	0.703429	0.297	0.145	9.38386e-08	0.00199191	0.152	NA
AT2G44200	9. CZE nodule-like (MEA)	0.638606	0.243	0.109	9.47878e-08	0.00201206	0.134	NA
AT1G23460	9. CZE nodule-like (MEA)	1.82264	0.054	0.01	9.52656e-08	0.0020222	0.044	NA
AT4G17380	9. CZE nodule-like (MEA)	1.7659	0.079	0.021	9.54679e-08	0.0020265	0.058	ATMSH4,MSH4
AT4G23860	9. CZE nodule-like (MEA)	1.18204	0.218	0.099	9.57361e-08	0.00203219	0.119	NA
AT4G30130	9. CZE nodule-like (MEA)	-2.85883	0.064	0.245	9.65486e-08	0.00204944	-0.181	NA
AT1G29395	9. CZE nodule-like (MEA)	-3.18812	0.03	0.169	9.71293e-08	0.00206176	-0.139	COR413-TM1,COR413IM1,COR414-TM1,DEG25
AT3G02920	9. CZE nodule-like (MEA)	1.53468	0.144	0.049	9.85617e-08	0.00209217	0.095	ATRPA32B,RPA2B,RPA32B
AT5G14600	9. CZE nodule-like (MEA)	1.46702	0.064	0.016	1.00916e-07	0.00214213	0.048	AtTRM61,TRM61
AT2G18100	9. CZE nodule-like (MEA)	-7.36518	0	0.112	1.02091e-07	0.00216708	-0.112	NA
AT4G38050	9. CZE nodule-like (MEA)	-7.63	0	0.127	1.02729e-07	0.00218062	-0.127	NA
AT1G06550	9. CZE nodule-like (MEA)	-2.38307	0.134	0.287	1.02916e-07	0.0021846	-0.153	NA
AT3G02080	9. CZE nodule-like (MEA)	0.559291	0.292	0.145	1.038e-07	0.00220337	0.147	NA
AT4G30620	9. CZE nodule-like (MEA)	1.19625	0.124	0.044	1.04475e-07	0.0022177	0.08	STCL
AT5G28910	9. CZE nodule-like (MEA)	-5.94083	0.005	0.125	1.0448e-07	0.00221779	-0.12	NA
AT5G04347	9. CZE nodule-like (MEA)	4.7272	0.01	0.001	1.05462e-07	0.00223864	0.009	NA
AT2G20770	9. CZE nodule-like (MEA)	1.82172	0.04	0.007	1.05646e-07	0.00224255	0.033	GCL2
AT5G27660	9. CZE nodule-like (MEA)	1.1561	0.134	0.047	1.05873e-07	0.00224736	0.087	AtPARK13,DEG14,PARK13
AT1G11810	9. CZE nodule-like (MEA)	3.95829	0.01	0.001	1.06285e-07	0.0022561	0.009	PEG1
AT1G15415	9. CZE nodule-like (MEA)	4.36123	0.01	0.001	1.06491e-07	0.00226049	0.009	NA
AT1G77950	9. CZE nodule-like (MEA)	4.23962	0.01	0.001	1.06698e-07	0.00226489	0.009	AGL67
AT3G21320	9. CZE nodule-like (MEA)	4.13701	0.01	0.001	1.06906e-07	0.00226929	0.009	NA
AT1G64040	9. CZE nodule-like (MEA)	0.97527	0.114	0.038	1.07218e-07	0.00227591	0.076	TOPP3
AT4G18050	9. CZE nodule-like (MEA)	3.68252	0.01	0.001	1.07322e-07	0.00227812	0.009	ABCB9,PGP9
AT2G39410	9. CZE nodule-like (MEA)	3.11343	0.01	0.001	1.0753e-07	0.00228255	0.009	MAGL7
AT1G04630	9. CZE nodule-like (MEA)	0.690577	0.144	0.056	1.08527e-07	0.0023037	0.088	MEE4
AT5G35980	9. CZE nodule-like (MEA)	0.348688	0.356	0.192	1.08785e-07	0.00230918	0.164	YAK1
AT3G48870	9. CZE nodule-like (MEA)	0.593269	0.337	0.187	1.11608e-07	0.0023691	0.15	ATCLPC,ATHSP93-III,ClpC2,HSP93-III
AT1G73230	9. CZE nodule-like (MEA)	0.767218	0.282	0.138	1.11736e-07	0.00237182	0.144	NA
AT1G32080	9. CZE nodule-like (MEA)	2.93129	0.02	0.002	1.12092e-07	0.00237937	0.018	AtLrgB,LrgB,PLGG,PLGG1
AT1G16590	9. CZE nodule-like (MEA)	1.39295	0.089	0.025	1.12642e-07	0.00239106	0.064	ATREV7,REV7
AT4G17480	9. CZE nodule-like (MEA)	-4.04899	0.015	0.168	1.12731e-07	0.00239293	-0.153	NA
AT3G63220	9. CZE nodule-like (MEA)	1.24219	0.109	0.041	1.13011e-07	0.00239889	0.068	NA
AT1G54170	9. CZE nodule-like (MEA)	0.534979	0.312	0.149	1.14823e-07	0.00243736	0.163	CID3
AT5G05680	9. CZE nodule-like (MEA)	1.03787	0.119	0.045	1.16074e-07	0.00246391	0.074	EMB2789,MOS7
AT1G24310	9. CZE nodule-like (MEA)	0.6451	0.163	0.07	1.16328e-07	0.00246929	0.093	NUP54
AT3G01310	9. CZE nodule-like (MEA)	0.744488	0.198	0.085	1.17372e-07	0.00249146	0.113	AtVIP1,VIH2,VIP1
AT4G26510	9. CZE nodule-like (MEA)	0.726105	0.257	0.118	1.17565e-07	0.00249556	0.139	UCK4,UKL4
AT5G19280	9. CZE nodule-like (MEA)	0.981626	0.188	0.076	1.17945e-07	0.00250361	0.112	KAPP,RAG1
AT3G07670	9. CZE nodule-like (MEA)	0.663856	0.114	0.043	1.1924e-07	0.0025311	0.071	NA
AT5G58160	9. CZE nodule-like (MEA)	1.19353	0.134	0.052	1.20079e-07	0.00254891	0.082	FH13
AT5G04810	9. CZE nodule-like (MEA)	0.783942	0.223	0.12	1.21066e-07	0.00256987	0.103	PPR4
AT3G49470	9. CZE nodule-like (MEA)	0.665534	0.178	0.074	1.22027e-07	0.00259027	0.104	NACA2
AT2G38560	9. CZE nodule-like (MEA)	1.12516	0.119	0.039	1.22254e-07	0.00259509	0.08	RDO2,TFIIS
AT3G45970	9. CZE nodule-like (MEA)	-4.54379	0.03	0.19	1.22835e-07	0.00260742	-0.16	ATEXLA1,ATEXPL1,ATHEXP,EXLA1,EXPL1
AT4G33500	9. CZE nodule-like (MEA)	0.548377	0.307	0.15	1.24527e-07	0.00264333	0.157	PP2C62
AT5G60140	9. CZE nodule-like (MEA)	-3.62165	0.02	0.17	1.25152e-07	0.0026566	-0.15	REM11,VAL
AT2G42030	9. CZE nodule-like (MEA)	0.944892	0.158	0.062	1.27331e-07	0.00270285	0.096	MUSE2
AT5G60570	9. CZE nodule-like (MEA)	-2.83367	0.015	0.149	1.27497e-07	0.00270637	-0.134	NA
AT4G35780	9. CZE nodule-like (MEA)	0.631491	0.292	0.14	1.27605e-07	0.00270868	0.152	STY17
AT5G52920	9. CZE nodule-like (MEA)	0.387385	0.426	0.242	1.27721e-07	0.00271114	0.184	PKP-BETA1,PKP1,PKP2
AT5G20220	9. CZE nodule-like (MEA)	0.797925	0.163	0.067	1.27795e-07	0.0027127	0.096	NA
AT1G10390	9. CZE nodule-like (MEA)	0.402486	0.401	0.219	1.28916e-07	0.00273649	0.182	DRA2,Nup98a
AT1G80780	9. CZE nodule-like (MEA)	0.516079	0.356	0.187	1.29074e-07	0.00273986	0.169	CAF1j
AT1G48540	9. CZE nodule-like (MEA)	0.781402	0.188	0.077	1.2927e-07	0.00274402	0.111	NA
AT2G03820	9. CZE nodule-like (MEA)	0.724654	0.134	0.048	1.30889e-07	0.00277838	0.086	AtNMD3,NMD3
AT1G78420	9. CZE nodule-like (MEA)	0.713295	0.213	0.085	1.32409e-07	0.00281065	0.128	DA2
AT5G02580	9. CZE nodule-like (MEA)	-3.93509	0.035	0.173	1.32529e-07	0.00281319	-0.138	NA
AT1G32130	9. CZE nodule-like (MEA)	0.420661	0.376	0.205	1.34196e-07	0.00284858	0.171	ATIWS1,HNI9,IWS1
AT1G59660	9. CZE nodule-like (MEA)	1.59583	0.139	0.045	1.34577e-07	0.00285667	0.094	DRAL,Nup98b
AT4G34910	9. CZE nodule-like (MEA)	1.04722	0.158	0.06	1.39174e-07	0.00295424	0.098	NA
AT2G22610	9. CZE nodule-like (MEA)	1.07354	0.124	0.046	1.402e-07	0.00297602	0.078	MDKIN2
AT4G00060	9. CZE nodule-like (MEA)	0.420097	0.515	0.293	1.40332e-07	0.00297883	0.222	MEE44,NTP9
AT4G03200	9. CZE nodule-like (MEA)	0.973809	0.139	0.054	1.41255e-07	0.00299841	0.085	NA
AT1G75730	9. CZE nodule-like (MEA)	-5.36653	0.005	0.14	1.41397e-07	0.00300144	-0.135	NA
AT5G09860	9. CZE nodule-like (MEA)	0.911786	0.198	0.079	1.43178e-07	0.00303924	0.119	AtHPR1,AtTHO1,HPR1,THO1
AT1G42960	9. CZE nodule-like (MEA)	0.748025	0.267	0.126	1.4327e-07	0.0030412	0.141	NA
AT3G03710	9. CZE nodule-like (MEA)	1.45772	0.134	0.045	1.43443e-07	0.00304486	0.089	PDE326,PNP,RIF10
AT5G27970	9. CZE nodule-like (MEA)	0.341686	0.361	0.191	1.43894e-07	0.00305443	0.17	NA
AT4G18480	9. CZE nodule-like (MEA)	1.15722	0.144	0.061	1.44341e-07	0.00306392	0.083	CH-42,CH42,CHL11,CHLI-1,CHLI1,LOST1
AT4G19610	9. CZE nodule-like (MEA)	0.604323	0.168	0.075	1.44633e-07	0.00307012	0.093	NA
AT4G11960	9. CZE nodule-like (MEA)	0.811984	0.139	0.059	1.44762e-07	0.00307286	0.08	PGRL1B
AT4G24380	9. CZE nodule-like (MEA)	1.95798	0.064	0.014	1.44939e-07	0.00307662	0.05	NA
AT5G18260	9. CZE nodule-like (MEA)	1.27876	0.084	0.025	1.44955e-07	0.00307695	0.059	NA
AT2G35795	9. CZE nodule-like (MEA)	0.896249	0.104	0.034	1.46469e-07	0.0031091	0.07	PAM18-1
AT2G42950	9. CZE nodule-like (MEA)	1.16857	0.094	0.031	1.46729e-07	0.00311462	0.063	NA
AT5G04895	9. CZE nodule-like (MEA)	1.29627	0.089	0.028	1.47778e-07	0.00313687	0.061	ABO6
AT2G39980	9. CZE nodule-like (MEA)	1.96974	0.05	0.011	1.50675e-07	0.00319839	0.039	NA
AT5G20060	9. CZE nodule-like (MEA)	0.820208	0.213	0.097	1.50755e-07	0.00320007	0.116	NA
AT2G25210	9. CZE nodule-like (MEA)	0.699984	0.327	0.17	1.52881e-07	0.00324521	0.157	NA
AT3G09970	9. CZE nodule-like (MEA)	0.873927	0.178	0.067	1.53361e-07	0.00325539	0.111	RLPH2
AT1G18450	9. CZE nodule-like (MEA)	0.605985	0.223	0.101	1.53396e-07	0.00325615	0.122	ARP4,ATARP4
AT2G26340	9. CZE nodule-like (MEA)	1.01286	0.163	0.073	1.54831e-07	0.00328661	0.09	NA
AT1G71528	9. CZE nodule-like (MEA)	0.814078	0.188	0.077	1.56323e-07	0.00331827	0.111	NA
AT5G08280	9. CZE nodule-like (MEA)	1.06153	0.168	0.063	1.56402e-07	0.00331995	0.105	HEMC,RUG1
AT3G05840	9. CZE nodule-like (MEA)	0.598144	0.238	0.119	1.59444e-07	0.00338452	0.119	ATSK12,SK12
AT4G36380	9. CZE nodule-like (MEA)	-4.81977	0.015	0.144	1.60457e-07	0.00340602	-0.129	ROT3
AT1G73970	9. CZE nodule-like (MEA)	0.94993	0.149	0.054	1.61615e-07	0.00343061	0.095	NA
AT2G46580	9. CZE nodule-like (MEA)	0.661755	0.198	0.088	1.62066e-07	0.00344018	0.11	NA
AT4G39960	9. CZE nodule-like (MEA)	0.707655	0.198	0.087	1.63103e-07	0.00346218	0.111	DJA5
AT2G34770	9. CZE nodule-like (MEA)	1.56722	0.089	0.025	1.63688e-07	0.00347461	0.064	ATFAH1,FAH1
AT4G25540	9. CZE nodule-like (MEA)	1.54327	0.099	0.028	1.64009e-07	0.00348141	0.071	ATMSH3,MSH3
AT5G15330	9. CZE nodule-like (MEA)	0.929274	0.139	0.05	1.66406e-07	0.00353229	0.089	ATSPX4,SPX4
AT1G72270	9. CZE nodule-like (MEA)	2.01877	0.054	0.011	1.66797e-07	0.00354059	0.043	HDP1,IDAP1
AT3G28050	9. CZE nodule-like (MEA)	-8.11232	0	0.146	1.66982e-07	0.00354453	-0.146	UMAMIT41
AT3G15150	9. CZE nodule-like (MEA)	1.47096	0.094	0.026	1.67202e-07	0.00354919	0.068	ATMMS21,HPY2,MMS21,NSE2
AT5G36160	9. CZE nodule-like (MEA)	-1.86889	0.124	0.3	1.67701e-07	0.00355978	-0.176	AtTAT2,TAT2
AT3G06010	9. CZE nodule-like (MEA)	0.751294	0.223	0.102	1.68445e-07	0.00357558	0.121	ATCHR12,CHR12
AT5G11360	9. CZE nodule-like (MEA)	-8.41712	0	0.141	1.69439e-07	0.00359669	-0.141	BKN3
AT4G36120	9. CZE nodule-like (MEA)	-4.48041	0.015	0.146	1.69582e-07	0.00359971	-0.131	NA
AT5G14580	9. CZE nodule-like (MEA)	1.43991	0.099	0.032	1.7003e-07	0.00360922	0.067	NA
AT5G02050	9. CZE nodule-like (MEA)	1.18136	0.124	0.04	1.72276e-07	0.0036569	0.084	NA
AT3G63010	9. CZE nodule-like (MEA)	2.50719	0.045	0.008	1.72317e-07	0.00365778	0.037	ATGID1B,GID1B
AT1G01100	9. CZE nodule-like (MEA)	0.41871	0.46	0.282	1.72376e-07	0.00365903	0.178	RPP1.1,RPP1A
AT4G29510	9. CZE nodule-like (MEA)	1.01726	0.163	0.066	1.76054e-07	0.0037371	0.097	ATPRMT11,ATPRMT1B,PRMT11,PRMT1B
AT5G18380	9. CZE nodule-like (MEA)	0.40232	0.426	0.239	1.76486e-07	0.00374628	0.187	NA
AT1G11630	9. CZE nodule-like (MEA)	1.53966	0.079	0.02	1.77107e-07	0.00375946	0.059	PPR336L
AT5G42950	9. CZE nodule-like (MEA)	0.590992	0.431	0.237	1.77265e-07	0.0037628	0.194	EXA1
AT4G05410	9. CZE nodule-like (MEA)	0.853281	0.139	0.053	1.78089e-07	0.0037803	0.086	YAO
AT3G59550	9. CZE nodule-like (MEA)	1.30452	0.094	0.028	1.78121e-07	0.00378096	0.066	ATRAD21.2,ATSYN3,SYN3
AT5G19050	9. CZE nodule-like (MEA)	1.08034	0.153	0.055	1.79195e-07	0.00380377	0.098	NA
AT5G64680	9. CZE nodule-like (MEA)	0.586983	0.228	0.109	1.80012e-07	0.00382111	0.119	NA
AT2G30070	9. CZE nodule-like (MEA)	-3.40109	0.045	0.184	1.80437e-07	0.00383014	-0.139	ATKT1,ATKT1P,ATKUP1,KT1,KUP1
AT3G55800	9. CZE nodule-like (MEA)	1.05451	0.183	0.077	1.82339e-07	0.0038705	0.106	SBPASE
AT3G23990	9. CZE nodule-like (MEA)	0.459383	0.223	0.104	1.82884e-07	0.00388208	0.119	HSP60,HSP60-3B
AT1G23310	9. CZE nodule-like (MEA)	0.839427	0.178	0.077	1.83353e-07	0.00389204	0.101	AOAT1,GGAT1,GGT1
AT5G20700	9. CZE nodule-like (MEA)	-2.51087	0.084	0.205	1.84162e-07	0.0039092	-0.121	NA
AT5G50050	9. CZE nodule-like (MEA)	3.24844	0.02	0.002	1.84225e-07	0.00391054	0.018	NA
AT5G49480	9. CZE nodule-like (MEA)	1.92156	0.079	0.021	1.85258e-07	0.00393246	0.058	ATCP1,CP1
AT1G04650	9. CZE nodule-like (MEA)	1.35092	0.119	0.04	1.85679e-07	0.00394142	0.079	FLIP
AT2G22790	9. CZE nodule-like (MEA)	2.80856	0.02	0.002	1.86062e-07	0.00394955	0.018	NA
AT1G21600	9. CZE nodule-like (MEA)	1.1841	0.129	0.041	1.86177e-07	0.00395199	0.088	PAP8,PTAC6
AT4G29283	9. CZE nodule-like (MEA)	4.43869	0.015	0.001	1.86958e-07	0.00396855	0.014	LCR21
AT3G09580	9. CZE nodule-like (MEA)	2.57295	0.025	0.003	1.87016e-07	0.00396979	0.022	NA
AT5G37460	9. CZE nodule-like (MEA)	3.99151	0.015	0.001	1.87198e-07	0.00397366	0.014	NA
AT4G37210	9. CZE nodule-like (MEA)	1.17855	0.163	0.062	1.89043e-07	0.00401281	0.101	NASP
AT5G57690	9. CZE nodule-like (MEA)	3.49631	0.015	0.001	1.90109e-07	0.00403545	0.014	ATDGK4,DGK4
AT3G24670	9. CZE nodule-like (MEA)	1.14929	0.064	0.017	1.9274e-07	0.00409129	0.047	NA
AT5G41180	9. CZE nodule-like (MEA)	1.00454	0.139	0.049	1.92998e-07	0.00409677	0.09	NA
AT3G03940	9. CZE nodule-like (MEA)	-7.35295	0	0.111	1.94628e-07	0.00413138	-0.111	AEL3,MLK2,PPK3
AT5G16730	9. CZE nodule-like (MEA)	-3.60805	0.025	0.151	1.96147e-07	0.00416361	-0.126	NA
AT5G60980	9. CZE nodule-like (MEA)	-3.47961	0.035	0.19	1.96862e-07	0.00417879	-0.155	NTF2
AT1G33615	9. CZE nodule-like (MEA)	1.40962	0.158	0.059	1.98144e-07	0.00420601	0.099	NA
AT1G50410	9. CZE nodule-like (MEA)	0.407863	0.391	0.205	1.98467e-07	0.00421286	0.186	CHR28,FRG2
AT5G07810	9. CZE nodule-like (MEA)	1.50247	0.109	0.038	1.99301e-07	0.00423056	0.071	NA
AT3G23830	9. CZE nodule-like (MEA)	1.01814	0.139	0.053	1.99401e-07	0.00423268	0.086	AtGRP4,GR-RBP4,GRP4,RBGA4
AT5G65050	9. CZE nodule-like (MEA)	-1.6676	0.183	0.33	1.99855e-07	0.00424231	-0.147	AGL31,MAF2
AT5G23530	9. CZE nodule-like (MEA)	0.96515	0.119	0.038	2.01357e-07	0.00427422	0.081	AtCXE18,CXE18
AT5G46920	9. CZE nodule-like (MEA)	1.22544	0.099	0.032	2.02162e-07	0.0042913	0.067	NA
AT2G35635	9. CZE nodule-like (MEA)	0.772664	0.243	0.105	2.03106e-07	0.00431134	0.138	RUB2,UBQ7
AT3G10140	9. CZE nodule-like (MEA)	1.07872	0.114	0.044	2.04487e-07	0.00434065	0.07	RECA3
AT1G52880	9. CZE nodule-like (MEA)	-5.59096	0.005	0.119	2.05003e-07	0.00435159	-0.114	ANAC018,ATNAM,NAM,NARS2
AT1G44910	9. CZE nodule-like (MEA)	0.419766	0.46	0.26	2.05466e-07	0.00436144	0.2	ATPRP40A,PRP40A
AT2G26250	9. CZE nodule-like (MEA)	-4.41313	0.025	0.179	2.06462e-07	0.00438257	-0.154	FDH,KCS10
AT1G06900	9. CZE nodule-like (MEA)	0.738309	0.208	0.102	2.07236e-07	0.004399	0.106	NA
AT3G42170	9. CZE nodule-like (MEA)	0.713396	0.223	0.099	2.07271e-07	0.00439974	0.124	DAYSLEEPER
AT5G42540	9. CZE nodule-like (MEA)	0.435705	0.322	0.167	2.07469e-07	0.00440395	0.155	AtXRN2,XRN2
AT2G32240	9. CZE nodule-like (MEA)	-4.26825	0.02	0.159	2.07518e-07	0.00440499	-0.139	PICC
AT5G41970	9. CZE nodule-like (MEA)	0.80617	0.158	0.068	2.08275e-07	0.00442105	0.09	NA
AT1G75400	9. CZE nodule-like (MEA)	0.85936	0.158	0.063	2.0903e-07	0.00443708	0.095	NA
AT4G13010	9. CZE nodule-like (MEA)	1.00833	0.149	0.064	2.10385e-07	0.00446585	0.085	CeQORH
AT1G04140	9. CZE nodule-like (MEA)	0.438505	0.307	0.161	2.11093e-07	0.00448088	0.146	NA
AT1G05730	9. CZE nodule-like (MEA)	1.73127	0.054	0.012	2.13217e-07	0.00452595	0.042	NA
AT5G05180	9. CZE nodule-like (MEA)	0.428441	0.272	0.123	2.16492e-07	0.00459547	0.149	NA
AT3G54390	9. CZE nodule-like (MEA)	-8.22929	0	0.137	2.1688e-07	0.00460372	-0.137	NA
AT4G03320	9. CZE nodule-like (MEA)	1.30064	0.084	0.024	2.1694e-07	0.00460499	0.06	AtTic20-IV,Tic20-IV
AT5G18190	9. CZE nodule-like (MEA)	0.457112	0.411	0.217	2.17246e-07	0.00461147	0.194	AEL4,MLK1,PPK2
AT4G18910	9. CZE nodule-like (MEA)	2.3525	0.045	0.008	2.17452e-07	0.00461585	0.037	ATNLM2,NIP1;2,NLM2
AT1G33390	9. CZE nodule-like (MEA)	0.757399	0.203	0.086	2.18553e-07	0.00463922	0.117	ATFAS4,FAS4
AT1G07130	9. CZE nodule-like (MEA)	1.75282	0.074	0.018	2.20632e-07	0.00468336	0.056	ATSTN1,STN1
AT3G03960	9. CZE nodule-like (MEA)	0.617034	0.317	0.165	2.20647e-07	0.00468367	0.152	CCT8
AT3G09910	9. CZE nodule-like (MEA)	-7.31252	0	0.107	2.21401e-07	0.00469967	-0.107	ATRAB18C,ATRABC2B,RABC2b
AT3G49000	9. CZE nodule-like (MEA)	0.914421	0.168	0.068	2.22314e-07	0.00471905	0.1	NA
AT5G20850	9. CZE nodule-like (MEA)	1.806	0.069	0.02	2.23134e-07	0.00473646	0.049	ATRAD51,RAD51
AT4G36700	9. CZE nodule-like (MEA)	-4.78044	0.01	0.118	2.24694e-07	0.00476957	-0.108	NA
AT3G58840	9. CZE nodule-like (MEA)	0.768744	0.144	0.056	2.25711e-07	0.00479116	0.088	PMD1
AT4G18440	9. CZE nodule-like (MEA)	1.5764	0.079	0.023	2.26091e-07	0.00479923	0.056	NA
AT1G17360	9. CZE nodule-like (MEA)	1.15848	0.089	0.027	2.30367e-07	0.00489	0.062	NA
AT5G64730	9. CZE nodule-like (MEA)	1.36896	0.109	0.036	2.30634e-07	0.00489567	0.073	NA
AT1G30440	9. CZE nodule-like (MEA)	1.17484	0.139	0.058	2.34019e-07	0.00496751	0.081	NA
AT5G42100	9. CZE nodule-like (MEA)	-3.84017	0.01	0.135	2.34923e-07	0.0049867	-0.125	ATBG_PPAP,BG_PPAP
AT1G13030	9. CZE nodule-like (MEA)	0.625538	0.178	0.081	2.36647e-07	0.0050233	0.097	Atcoilin,COILIN
AT3G63310	9. CZE nodule-like (MEA)	0.639488	0.243	0.12	2.36762e-07	0.00502575	0.123	AtLFG2,BIL4,GAAP2,LFG2
AT5G57320	9. CZE nodule-like (MEA)	0.956645	0.094	0.027	2.38002e-07	0.00505207	0.067	VLN5
AT2G02790	9. CZE nodule-like (MEA)	-7.38657	0	0.114	2.38851e-07	0.00507008	-0.114	IQD29
AT3G26060	9. CZE nodule-like (MEA)	1.33148	0.129	0.052	2.39924e-07	0.00509287	0.077	ATPRX,PRXQ
AT3G62330	9. CZE nodule-like (MEA)	0.55018	0.223	0.098	2.41362e-07	0.00512339	0.125	NA
AT2G17410	9. CZE nodule-like (MEA)	0.522453	0.272	0.131	2.43848e-07	0.00517617	0.141	ARID2
AT2G44040	9. CZE nodule-like (MEA)	1.61462	0.059	0.014	2.44826e-07	0.00519691	0.045	NA
AT1G26190	9. CZE nodule-like (MEA)	1.29139	0.119	0.044	2.46547e-07	0.00523345	0.075	AtTTM2,TTM2
AT5G17900	9. CZE nodule-like (MEA)	0.670675	0.238	0.11	2.4865e-07	0.0052781	0.128	NA
AT2G20140	9. CZE nodule-like (MEA)	1.08706	0.149	0.056	2.49112e-07	0.00528791	0.093	RPT2b
AT2G31740	9. CZE nodule-like (MEA)	0.74725	0.168	0.066	2.52433e-07	0.0053584	0.102	NA
AT1G36990	9. CZE nodule-like (MEA)	1.03197	0.129	0.045	2.54356e-07	0.0053992	0.084	NA
AT5G56530	9. CZE nodule-like (MEA)	-5.3614	0.01	0.15	2.54552e-07	0.00540337	-0.14	NA
AT3G49140	9. CZE nodule-like (MEA)	0.485173	0.332	0.169	2.55791e-07	0.00542968	0.163	NA
AT2G19870	9. CZE nodule-like (MEA)	1.36348	0.079	0.026	2.55991e-07	0.00543393	0.053	NA
AT1G01790	9. CZE nodule-like (MEA)	1.22563	0.153	0.055	2.58109e-07	0.00547888	0.098	ATKEA1,KEA1
AT1G67740	9. CZE nodule-like (MEA)	0.819106	0.163	0.066	2.58383e-07	0.0054847	0.097	PSBY,YCF32
AT1G17040	9. CZE nodule-like (MEA)	1.3326	0.099	0.033	2.59455e-07	0.00550746	0.066	ATSHA,SHA,STATLA
AT2G17560	9. CZE nodule-like (MEA)	0.490535	0.282	0.15	2.59808e-07	0.00551494	0.132	HMGB4,NFD04,NFD4
AT5G04900	9. CZE nodule-like (MEA)	0.949855	0.223	0.097	2.6107e-07	0.00554172	0.126	NOL
AT1G20480	9. CZE nodule-like (MEA)	1.37139	0.139	0.05	2.61246e-07	0.00554547	0.089	NA
AT4G10650	9. CZE nodule-like (MEA)	2.02312	0.045	0.008	2.63251e-07	0.00558803	0.037	NA
AT4G32660	9. CZE nodule-like (MEA)	0.490999	0.371	0.209	2.64491e-07	0.00561435	0.162	AME3
AT5G37350	9. CZE nodule-like (MEA)	0.722067	0.223	0.097	2.64947e-07	0.00562403	0.126	NA
AT3G54970	9. CZE nodule-like (MEA)	0.612001	0.163	0.07	2.65499e-07	0.00563575	0.093	NA
AT2G23672	9. CZE nodule-like (MEA)	0.76921	0.233	0.114	2.65567e-07	0.0056372	0.119	NA
AT5G14850	9. CZE nodule-like (MEA)	0.885799	0.099	0.037	2.65592e-07	0.00563773	0.062	APTG1
AT2G18876	9. CZE nodule-like (MEA)	1.31416	0.114	0.036	2.65649e-07	0.00563892	0.078	NA
AT1G07470	9. CZE nodule-like (MEA)	0.973003	0.139	0.047	2.66551e-07	0.00565808	0.092	NA
AT3G03460	9. CZE nodule-like (MEA)	1.36858	0.124	0.047	2.66568e-07	0.00565844	0.077	BRIP1
AT1G17940	9. CZE nodule-like (MEA)	-7.66201	0	0.104	2.69252e-07	0.00571542	-0.104	NA
AT2G17442	9. CZE nodule-like (MEA)	-7.27611	0	0.108	2.69309e-07	0.00571662	-0.108	NA
AT5G05040	9. CZE nodule-like (MEA)	2.56944	0.045	0.008	2.70151e-07	0.00573449	0.037	NA
AT3G62620	9. CZE nodule-like (MEA)	0.729673	0.158	0.068	2.70794e-07	0.00574815	0.09	NA
AT2G01640	9. CZE nodule-like (MEA)	1.01371	0.168	0.076	2.72634e-07	0.00578721	0.092	SAHY1
AT2G36990	9. CZE nodule-like (MEA)	1.1375	0.153	0.058	2.74036e-07	0.00581697	0.095	ATSIG6,SIG6,SIGF,SOLDAT8
AT2G47760	9. CZE nodule-like (MEA)	0.714387	0.153	0.058	2.75259e-07	0.00584293	0.095	ALG3,AtALG3
AT3G05880	9. CZE nodule-like (MEA)	0.825948	0.163	0.057	2.76745e-07	0.00587448	0.106	RCI2A
AT5G65180	9. CZE nodule-like (MEA)	0.823241	0.173	0.071	2.77842e-07	0.00589775	0.102	NA
AT1G05280	9. CZE nodule-like (MEA)	-7.80266	0	0.113	2.7813e-07	0.00590388	-0.113	NA
AT4G26370	9. CZE nodule-like (MEA)	1.02581	0.104	0.038	2.78139e-07	0.00590407	0.066	NA
AT3G55170	9. CZE nodule-like (MEA)	0.657566	0.223	0.115	2.79087e-07	0.00592418	0.108	NA
AT1G30660	9. CZE nodule-like (MEA)	1.56983	0.129	0.045	2.80838e-07	0.00596136	0.084	Twinky
AT4G39090	9. CZE nodule-like (MEA)	-1.95723	0.153	0.302	2.81896e-07	0.0059838	-0.149	RD19,RD19A
AT2G20470	9. CZE nodule-like (MEA)	2.48534	0.045	0.008	2.82122e-07	0.0059886	0.037	NDR5
AT2G16750	9. CZE nodule-like (MEA)	-8.31204	0	0.125	2.82648e-07	0.00599977	-0.125	NA
AT4G26470	9. CZE nodule-like (MEA)	0.65046	0.104	0.031	2.83499e-07	0.00601784	0.073	NA
AT4G17300	9. CZE nodule-like (MEA)	0.908289	0.153	0.06	2.8422e-07	0.00603314	0.093	ATNS1,NS1,OVA8
AT1G65280	9. CZE nodule-like (MEA)	0.53878	0.262	0.121	2.87868e-07	0.00611058	0.141	NA
AT5G49420	9. CZE nodule-like (MEA)	3.31494	0.02	0.002	2.88532e-07	0.00612466	0.018	AGL84
AT2G38280	9. CZE nodule-like (MEA)	0.712827	0.183	0.081	2.90072e-07	0.00615737	0.102	ATAMPD,FAC1
AT5G62370	9. CZE nodule-like (MEA)	1.74762	0.05	0.01	2.90924e-07	0.00617544	0.04	NA
AT5G24670	9. CZE nodule-like (MEA)	0.419206	0.609	0.377	2.9188e-07	0.00619574	0.232	AtTAD3,EMB2820,TAD3
AT2G47510	9. CZE nodule-like (MEA)	0.60086	0.203	0.082	2.92242e-07	0.00620343	0.121	FUM1
AT2G05215	9. CZE nodule-like (MEA)	2.0798	0.059	0.014	2.94156e-07	0.00624406	0.045	NA
AT3G04280	9. CZE nodule-like (MEA)	-5.00838	0.02	0.185	2.95071e-07	0.00626348	-0.165	ARR22,RR22
AT3G28960	9. CZE nodule-like (MEA)	-4.24178	0.015	0.143	2.96103e-07	0.00628537	-0.128	NA
AT5G61410	9. CZE nodule-like (MEA)	0.700292	0.272	0.138	2.99696e-07	0.00636165	0.134	EMB2728,RPE
AT1G52670	9. CZE nodule-like (MEA)	0.707784	0.257	0.122	3.01246e-07	0.00639455	0.135	BADC2,BLP1
AT5G38970	9. CZE nodule-like (MEA)	-8.23127	0	0.116	3.01387e-07	0.00639755	-0.116	ATBR6OX,BR6OX,BR6OX1,CYP85A1
AT3G09630	9. CZE nodule-like (MEA)	0.560247	0.381	0.204	3.02407e-07	0.0064192	0.177	SAC56
AT2G24680	9. CZE nodule-like (MEA)	1.74791	0.054	0.011	3.02958e-07	0.00643089	0.043	REM30
AT2G03640	9. CZE nodule-like (MEA)	0.771042	0.233	0.11	3.03176e-07	0.00643551	0.123	NA
AT3G17365	9. CZE nodule-like (MEA)	0.787127	0.168	0.065	3.0611e-07	0.0064978	0.103	NA
AT1G49450	9. CZE nodule-like (MEA)	-7.92765	0	0.118	3.06425e-07	0.00650449	-0.118	AIW2
AT1G04600	9. CZE nodule-like (MEA)	1.46892	0.124	0.046	3.07103e-07	0.00651888	0.078	ATXIA,XIA
AT4G12020	9. CZE nodule-like (MEA)	0.623076	0.233	0.105	3.11591e-07	0.00661415	0.128	ATWRKY19,MAPKKK11,MEKK4,WRKY19
AT1G80150	9. CZE nodule-like (MEA)	1.48558	0.074	0.018	3.15054e-07	0.00668764	0.056	NA
AT5G33300	9. CZE nodule-like (MEA)	1.18728	0.168	0.069	3.1842e-07	0.00675909	0.099	NA
AT3G11410	9. CZE nodule-like (MEA)	-5.17477	0.005	0.131	3.26816e-07	0.00693732	-0.126	AHG3,ATPP2CA,PP2CA
AT1G10730	9. CZE nodule-like (MEA)	1.01371	0.139	0.057	3.2792e-07	0.00696076	0.082	AP1M1
AT4G12610	9. CZE nodule-like (MEA)	0.273137	0.257	0.129	3.281e-07	0.00696457	0.128	ATRAP74,RAP74
AT4G26860	9. CZE nodule-like (MEA)	0.772006	0.183	0.076	3.28947e-07	0.00698256	0.107	NA
AT2G41120	9. CZE nodule-like (MEA)	2.46979	0.05	0.01	3.35553e-07	0.00712277	0.04	NA
AT5G18650	9. CZE nodule-like (MEA)	1.93821	0.079	0.022	3.36355e-07	0.0071398	0.057	MIEL1
AT5G01270	9. CZE nodule-like (MEA)	0.499859	0.307	0.146	3.38985e-07	0.00719563	0.161	ATCPL2,CER11,CPL2
AT1G76450	9. CZE nodule-like (MEA)	0.848589	0.089	0.033	3.40382e-07	0.00722528	0.056	NA
AT5G47330	9. CZE nodule-like (MEA)	-4.84773	0.015	0.16	3.40583e-07	0.00722956	-0.145	NA
AT3G24280	9. CZE nodule-like (MEA)	2.7961	0.04	0.006	3.41123e-07	0.00724103	0.034	SMAP2
AT3G53530	9. CZE nodule-like (MEA)	-4.29206	0.02	0.147	3.43059e-07	0.00728211	-0.127	AtHMP30,NAKR3
AT1G79180	9. CZE nodule-like (MEA)	2.17436	0.03	0.004	3.4442e-07	0.007311	0.026	ATMYB63,MYB63
AT1G73885	9. CZE nodule-like (MEA)	1.35715	0.079	0.022	3.48264e-07	0.0073926	0.057	NA
AT3G56330	9. CZE nodule-like (MEA)	1.834	0.074	0.02	3.49927e-07	0.0074279	0.054	AtTRM1c,TRM1c
AT3G61870	9. CZE nodule-like (MEA)	1.26905	0.124	0.044	3.59289e-07	0.00762663	0.08	NA
AT4G15236	9. CZE nodule-like (MEA)	2.20123	0.02	0.003	3.62342e-07	0.00769143	0.017	ABCG43
AT4G37090	9. CZE nodule-like (MEA)	1.42348	0.124	0.044	3.62461e-07	0.00769395	0.08	NA
AT5G55950	9. CZE nodule-like (MEA)	-4.78553	0.015	0.138	3.63973e-07	0.00772605	-0.123	NA
AT4G21860	9. CZE nodule-like (MEA)	1.21227	0.139	0.051	3.69805e-07	0.00784986	0.088	MSRB2
AT1G69720	9. CZE nodule-like (MEA)	2.10501	0.035	0.005	3.72935e-07	0.00791629	0.03	HO3
AT4G34230	9. CZE nodule-like (MEA)	-3.35554	0.03	0.167	3.75104e-07	0.00796232	-0.137	ATCAD5,CAD-5,CAD5
AT1G79640	9. CZE nodule-like (MEA)	0.810192	0.144	0.055	3.75623e-07	0.00797334	0.089	NA
AT3G23620	9. CZE nodule-like (MEA)	0.886464	0.144	0.054	3.7601e-07	0.00798156	0.09	ARPF2
AT4G33760	9. CZE nodule-like (MEA)	0.787369	0.193	0.087	3.79138e-07	0.00804797	0.106	OKI1
AT5G10800	9. CZE nodule-like (MEA)	0.763377	0.134	0.054	3.80596e-07	0.00807891	0.08	NA
AT5G43080	9. CZE nodule-like (MEA)	0.996965	0.124	0.054	3.80793e-07	0.0080831	0.07	CYCA3;1
AT2G42650	9. CZE nodule-like (MEA)	1.42586	0.064	0.016	3.82322e-07	0.00811555	0.048	NA
AT3G60160	9. CZE nodule-like (MEA)	-5.36272	0.01	0.131	3.83463e-07	0.00813977	-0.121	ABCC9,ATMRP9,MRP9
AT1G59760	9. CZE nodule-like (MEA)	0.660816	0.213	0.088	3.85555e-07	0.00818417	0.125	AtMTR4,MTR4
AT1G10910	9. CZE nodule-like (MEA)	0.608957	0.218	0.1	3.85662e-07	0.00818644	0.118	EMB3103,PDM2
AT3G01020	9. CZE nodule-like (MEA)	4.66486	0.015	0.001	3.87139e-07	0.00821779	0.014	ATISU2,ISU2
AT5G25410	9. CZE nodule-like (MEA)	1.96903	0.035	0.006	3.87758e-07	0.00823093	0.029	NA
AT1G60900	9. CZE nodule-like (MEA)	0.459927	0.52	0.306	3.88176e-07	0.0082398	0.214	ATU2AF65B,U2AF65b
AT5G08050	9. CZE nodule-like (MEA)	1.8279	0.069	0.018	3.8965e-07	0.00827111	0.051	RIQ1
AT1G69630	9. CZE nodule-like (MEA)	3.08299	0.03	0.004	3.90349e-07	0.00828594	0.026	NA
AT1G48310	9. CZE nodule-like (MEA)	0.874095	0.213	0.094	3.92686e-07	0.00833555	0.119	CHA18,CHR18
AT3G07590	9. CZE nodule-like (MEA)	1.01042	0.139	0.053	3.92692e-07	0.00833568	0.086	SmD1a
AT2G01130	9. CZE nodule-like (MEA)	0.551548	0.307	0.162	3.92859e-07	0.00833923	0.145	NA
AT3G47840	9. CZE nodule-like (MEA)	3.93975	0.015	0.001	3.9288e-07	0.00833967	0.014	NA
AT2G39990	9. CZE nodule-like (MEA)	0.561853	0.193	0.079	3.93066e-07	0.00834361	0.114	AteIF3f,EIF2,eIF3F
AT2G40110	9. CZE nodule-like (MEA)	-4.81638	0.01	0.129	3.93398e-07	0.00835066	-0.119	NA
AT5G13770	9. CZE nodule-like (MEA)	1.45514	0.045	0.013	3.95177e-07	0.00838843	0.032	NA
AT3G24060	9. CZE nodule-like (MEA)	3.13189	0.015	0.001	3.9724e-07	0.00843221	0.014	NA
AT3G52800	9. CZE nodule-like (MEA)	-2.90117	0.03	0.157	3.9828e-07	0.00845428	-0.127	NA
AT5G64170	9. CZE nodule-like (MEA)	0.708589	0.158	0.065	4.01602e-07	0.0085248	0.093	LNK1
AT1G35720	9. CZE nodule-like (MEA)	2.12851	0.05	0.008	4.03095e-07	0.0085565	0.042	ANN1,ANNAT1,AtANN1,ATOXY5,OXY5
AT1G73490	9. CZE nodule-like (MEA)	0.497709	0.431	0.247	4.04081e-07	0.00857743	0.184	NA
AT4G07635	9. CZE nodule-like (MEA)	2.77386	0.015	0.001	4.05106e-07	0.00859919	0.014	NA
AT4G24420	9. CZE nodule-like (MEA)	1.85258	0.054	0.01	4.07603e-07	0.00865218	0.044	NA
AT3G01326	9. CZE nodule-like (MEA)	2.95596	0.03	0.004	4.08068e-07	0.00866205	0.026	NA
AT2G36895	9. CZE nodule-like (MEA)	0.972047	0.124	0.049	4.10585e-07	0.00871549	0.075	NA
AT2G21300	9. CZE nodule-like (MEA)	-3.13379	0.04	0.198	4.11127e-07	0.00872699	-0.158	NA
AT5G04130	9. CZE nodule-like (MEA)	1.56092	0.119	0.039	4.12311e-07	0.00875213	0.08	GYRB2
AT5G63620	9. CZE nodule-like (MEA)	0.850728	0.178	0.084	4.12845e-07	0.00876347	0.094	HER2
AT1G74060	9. CZE nodule-like (MEA)	0.620891	0.257	0.13	4.16905e-07	0.00884963	0.127	NA
AT4G14540	9. CZE nodule-like (MEA)	2.34149	0.04	0.007	4.21727e-07	0.00895201	0.033	NF-YB3
AT2G24280	9. CZE nodule-like (MEA)	-3.62747	0.01	0.173	4.21729e-07	0.00895204	-0.163	NA
AT3G13640	9. CZE nodule-like (MEA)	0.819577	0.223	0.097	4.2255e-07	0.00896947	0.126	ABCE1,ATRLI1,RLI1
AT5G11200	9. CZE nodule-like (MEA)	0.514047	0.332	0.176	4.23348e-07	0.00898642	0.156	UAP56b
AT3G48140	9. CZE nodule-like (MEA)	0.40914	0.292	0.17	4.24595e-07	0.00901287	0.122	NA
AT1G15340	9. CZE nodule-like (MEA)	0.759564	0.178	0.077	4.25027e-07	0.00902205	0.101	MBD10
AT1G72190	9. CZE nodule-like (MEA)	1.15825	0.114	0.041	4.2515e-07	0.00902466	0.073	NA
AT5G66090	9. CZE nodule-like (MEA)	0.87865	0.139	0.058	4.28188e-07	0.00908914	0.081	NA
AT1G65295	9. CZE nodule-like (MEA)	-5.81842	0.005	0.128	4.29969e-07	0.00912695	-0.123	NA
AT1G50200	9. CZE nodule-like (MEA)	0.466471	0.475	0.291	4.32446e-07	0.00917953	0.184	ACD,ALATS
AT5G13830	9. CZE nodule-like (MEA)	2.38938	0.035	0.005	4.37179e-07	0.00928001	0.03	AtTRM7c,TRM7c
AT2G27480	9. CZE nodule-like (MEA)	0.933093	0.104	0.048	4.37927e-07	0.00929588	0.056	NA
AT5G58500	9. CZE nodule-like (MEA)	-4.59876	0.015	0.151	4.38762e-07	0.00931361	-0.136	LSH5
AT5G57410	9. CZE nodule-like (MEA)	0.626232	0.183	0.079	4.4002e-07	0.00934031	0.104	NA
AT1G65440	9. CZE nodule-like (MEA)	0.337059	0.743	0.496	4.41595e-07	0.00937374	0.247	GTB1,SPT6L
AT3G54820	9. CZE nodule-like (MEA)	-5.60943	0.005	0.147	4.41732e-07	0.00937664	-0.142	PIP2;5,PIP2D
AT4G33270	9. CZE nodule-like (MEA)	0.740567	0.391	0.196	4.42073e-07	0.00938389	0.195	AtCDC20.1,CDC20.1
AT1G07920	9. CZE nodule-like (MEA)	0.363404	0.52	0.314	4.43364e-07	0.00941128	0.206	ELONGATION
AT2G36930	9. CZE nodule-like (MEA)	0.87551	0.203	0.089	4.43479e-07	0.00941373	0.114	NA
AT5G61290	9. CZE nodule-like (MEA)	3.81604	0.02	0.002	4.43796e-07	0.00942045	0.018	NA
AT5G12230	9. CZE nodule-like (MEA)	0.63547	0.292	0.136	4.46149e-07	0.00947041	0.156	MED19A
AT3G62120	9. CZE nodule-like (MEA)	0.604805	0.327	0.186	4.46529e-07	0.00947848	0.141	AtProRS-Cyt,ProRS-Cyt
AT5G14780	9. CZE nodule-like (MEA)	1.35855	0.188	0.086	4.46903e-07	0.0094864	0.102	AtFDH1,FDH
AT4G23490	9. CZE nodule-like (MEA)	1.27842	0.064	0.019	4.47743e-07	0.00950424	0.045	NA
AT1G03475	9. CZE nodule-like (MEA)	0.842906	0.163	0.067	4.51072e-07	0.00957491	0.096	ATCPO-I,HEMF1,LIN2
AT5G52110	9. CZE nodule-like (MEA)	1.71082	0.064	0.017	4.56154e-07	0.00968277	0.047	CCB2,HCF208
AT3G08820	9. CZE nodule-like (MEA)	1.96675	0.045	0.009	4.58469e-07	0.00973192	0.036	NA
AT4G13095	9. CZE nodule-like (MEA)	2.99166	0.02	0.002	4.61621e-07	0.00979884	0.018	LCR37
AT1G02520	9. CZE nodule-like (MEA)	1.97419	0.035	0.005	4.62937e-07	0.00982675	0.03	ABCB11,MDR8,PGP11
AT4G32830	9. CZE nodule-like (MEA)	1.26275	0.124	0.043	4.63162e-07	0.00983154	0.081	AtAUR1,AUR1
AT2G40650	9. CZE nodule-like (MEA)	0.456601	0.401	0.225	4.68614e-07	0.00994727	0.176	PRP38
AT5G46180	9. CZE nodule-like (MEA)	0.224566	0.178	0.079	4.68789e-07	0.00995097	0.099	DELTA-OAT
AT1G47490	9. CZE nodule-like (MEA)	1.17522	0.084	0.03	4.70792e-07	0.0099935	0.054	ATRBP47C,RBP47C
AT4G10710	9. CZE nodule-like (MEA)	0.641135	0.272	0.126	4.72772e-07	0.0100355	0.146	SPT16
AT5G19350	9. CZE nodule-like (MEA)	0.9173	0.158	0.058	4.75287e-07	0.0100889	0.1	NA
AT2G35050	9. CZE nodule-like (MEA)	-2.38441	0.069	0.2	4.77313e-07	0.0101319	-0.131	NA
AT3G29578	9. CZE nodule-like (MEA)	4.28142	0.01	0.001	4.78613e-07	0.0101595	0.009	NA
AT1G10225	9. CZE nodule-like (MEA)	3.91872	0.01	0.001	4.79456e-07	0.0101774	0.009	NA
AT3G20430	9. CZE nodule-like (MEA)	0.931323	0.213	0.091	4.80263e-07	0.0101945	0.122	NA
AT1G15520	9. CZE nodule-like (MEA)	4.07622	0.01	0.001	4.80301e-07	0.0101953	0.009	ABCG40,ATABCG40,ATPDR12,PDR12
AT4G38650	9. CZE nodule-like (MEA)	-8.26207	0	0.133	4.85368e-07	0.0103029	-0.133	NA
AT4G38310	9. CZE nodule-like (MEA)	3.65458	0.01	0.001	4.85399e-07	0.0103036	0.009	NA
AT4G13577	9. CZE nodule-like (MEA)	2.47145	0.025	0.003	4.85541e-07	0.0103066	0.022	NA
AT3G21215	9. CZE nodule-like (MEA)	0.597998	0.366	0.199	4.86322e-07	0.0103232	0.167	NA
AT5G02500	9. CZE nodule-like (MEA)	-3.35249	0.054	0.203	4.86682e-07	0.0103308	-0.149	AT-HSC70-1,AtHsp70-1,HSC70,HSC70-1,HSP70-1
AT5G63010	9. CZE nodule-like (MEA)	1.62953	0.069	0.018	4.87253e-07	0.0103429	0.051	NA
AT3G13120	9. CZE nodule-like (MEA)	1.03098	0.158	0.064	4.8763e-07	0.0103509	0.094	PRPS10
AT2G29890	9. CZE nodule-like (MEA)	0.666277	0.292	0.141	4.91442e-07	0.0104318	0.151	ATVLN1,VLN1
AT1G51355	9. CZE nodule-like (MEA)	-7.65164	0	0.104	4.96937e-07	0.0105485	-0.104	SMR9
AT3G63500	9. CZE nodule-like (MEA)	0.496924	0.337	0.18	5.012e-07	0.010639	0.157	OBE4,TTA2
AT3G32920	9. CZE nodule-like (MEA)	1.43184	0.089	0.027	5.06308e-07	0.0107474	0.062	NA
AT4G15165	9. CZE nodule-like (MEA)	2.49407	0.035	0.005	5.09774e-07	0.010821	0.03	NA
AT3G03270	9. CZE nodule-like (MEA)	-3.92543	0.02	0.145	5.17229e-07	0.0109792	-0.125	HRU1
AT5G24970	9. CZE nodule-like (MEA)	0.693061	0.104	0.039	5.1905e-07	0.0110179	0.065	NA
AT5G40770	9. CZE nodule-like (MEA)	0.835861	0.188	0.079	5.1954e-07	0.0110283	0.109	ATPHB3,EER3,PHB3
AT3G02260	9. CZE nodule-like (MEA)	0.40504	0.713	0.477	5.21928e-07	0.011079	0.236	ASA1,BIG,CRM1,DOC1,LPR1,TIR3,UMB1
AT5G63890	9. CZE nodule-like (MEA)	0.868806	0.134	0.052	5.24501e-07	0.0111336	0.082	ATHDH,HDH,HISN8
AT4G14120	9. CZE nodule-like (MEA)	2.02879	0.05	0.01	5.29262e-07	0.0112347	0.04	NA
AT1G67170	9. CZE nodule-like (MEA)	1.32018	0.114	0.038	5.38291e-07	0.0114263	0.076	FLL2
AT2G47850	9. CZE nodule-like (MEA)	-4.51918	0.01	0.119	5.42331e-07	0.0115121	-0.109	NA
AT1G54180	9. CZE nodule-like (MEA)	0.928943	0.089	0.027	5.42748e-07	0.0115209	0.062	ATBRXL3,BRX-LIKE3
AT4G25570	9. CZE nodule-like (MEA)	1.0345	0.109	0.036	5.4528e-07	0.0115747	0.073	ACYB-2
AT3G04560	9. CZE nodule-like (MEA)	1.00142	0.109	0.035	5.48902e-07	0.0116515	0.074	NA
AT5G04510	9. CZE nodule-like (MEA)	-2.45713	0.045	0.203	5.50623e-07	0.0116881	-0.158	ATPDK1,PDK1
AT1G53110	9. CZE nodule-like (MEA)	-5.85393	0.005	0.119	5.51885e-07	0.0117149	-0.114	NA
AT1G80940	9. CZE nodule-like (MEA)	-7.4954	0	0.119	5.5379e-07	0.0117553	-0.119	NA
AT3G49601	9. CZE nodule-like (MEA)	0.78437	0.312	0.162	5.54405e-07	0.0117684	0.15	NA
AT1G67265	9. CZE nodule-like (MEA)	-4.1111	0.015	0.12	5.56621e-07	0.0118154	-0.105	DVL3,RTFL21
AT3G20330	9. CZE nodule-like (MEA)	0.577391	0.218	0.099	5.5827e-07	0.0118504	0.119	ACT,PYRB
AT2G40590	9. CZE nodule-like (MEA)	0.742535	0.208	0.093	5.6139e-07	0.0119166	0.115	NA
AT1G57660	9. CZE nodule-like (MEA)	0.542939	0.277	0.15	5.63441e-07	0.0119602	0.127	NA
AT1G73770	9. CZE nodule-like (MEA)	1.50967	0.054	0.014	5.66687e-07	0.0120291	0.04	NA
AT2G37470	9. CZE nodule-like (MEA)	1.08634	0.183	0.075	5.68237e-07	0.012062	0.108	HTB5
AT3G57770	9. CZE nodule-like (MEA)	2.4797	0.04	0.007	5.70904e-07	0.0121186	0.033	ZRK7
AT5G47880	9. CZE nodule-like (MEA)	0.654762	0.183	0.073	5.74958e-07	0.0122046	0.11	AteRF1-1,ERF1-1
AT2G06210	9. CZE nodule-like (MEA)	0.386439	0.361	0.203	5.75218e-07	0.0122102	0.158	ELF8,NRF2,VIP6
AT1G15800	9. CZE nodule-like (MEA)	1.33317	0.079	0.023	5.79618e-07	0.0123035	0.056	NA
AT3G06690	9. CZE nodule-like (MEA)	0.930641	0.084	0.036	5.8352e-07	0.0123864	0.048	NA
AT3G57090	9. CZE nodule-like (MEA)	0.685764	0.129	0.048	5.88443e-07	0.0124909	0.081	BIGYIN,FIS1A
AT2G43060	9. CZE nodule-like (MEA)	-7.51191	0	0.104	5.8877e-07	0.0124978	-0.104	AtIBH1,IBH1
AT5G11390	9. CZE nodule-like (MEA)	-2.30215	0.079	0.216	5.90901e-07	0.0125431	-0.137	WIT1
AT2G02760	9. CZE nodule-like (MEA)	0.462925	0.332	0.177	5.96969e-07	0.0126719	0.155	ATUBC2,UBC2
AT1G30580	9. CZE nodule-like (MEA)	0.459723	0.257	0.126	5.99556e-07	0.0127268	0.131	EngD-1
AT2G15690	9. CZE nodule-like (MEA)	1.8437	0.069	0.017	6.00661e-07	0.0127502	0.052	BLX,DYW2
AT5G59770	9. CZE nodule-like (MEA)	1.1798	0.158	0.06	6.03299e-07	0.0128062	0.098	NA
AT1G79380	9. CZE nodule-like (MEA)	0.842491	0.149	0.067	6.05819e-07	0.0128597	0.082	RGLG4
AT3G11250	9. CZE nodule-like (MEA)	0.46878	0.144	0.063	6.11877e-07	0.0129883	0.081	NA
AT4G26810	9. CZE nodule-like (MEA)	1.7382	0.05	0.01	6.122e-07	0.0129952	0.04	NA
AT3G05870	9. CZE nodule-like (MEA)	0.776957	0.213	0.098	6.17167e-07	0.0131006	0.115	APC11,ZGY1,ZYG1
AT1G64200	9. CZE nodule-like (MEA)	1.29779	0.129	0.049	6.20462e-07	0.0131706	0.08	VHA-E3
AT2G29630	9. CZE nodule-like (MEA)	0.461947	0.342	0.19	6.21391e-07	0.0131903	0.152	PY,THIC
AT2G41110	9. CZE nodule-like (MEA)	1.49776	0.099	0.029	6.2234e-07	0.0132104	0.07	ATCAL5,CAM2
AT5G17910	9. CZE nodule-like (MEA)	-7.51281	0	0.118	6.33259e-07	0.0134422	-0.118	NA
AT1G32700	9. CZE nodule-like (MEA)	-3.57817	0.03	0.147	6.39935e-07	0.0135839	-0.117	NA
AT1G30680	9. CZE nodule-like (MEA)	0.884053	0.139	0.053	6.39948e-07	0.0135842	0.086	ATH,Twinkle
AT1G05380	9. CZE nodule-like (MEA)	0.471617	0.431	0.249	6.42137e-07	0.0136306	0.182	NA
AT2G46140	9. CZE nodule-like (MEA)	1.54798	0.079	0.02	6.43495e-07	0.0136595	0.059	LEA27
AT3G23020	9. CZE nodule-like (MEA)	1.73755	0.05	0.012	6.45621e-07	0.0137046	0.038	PPR30
AT3G01045	9. CZE nodule-like (MEA)	2.76947	0.03	0.004	6.45739e-07	0.0137071	0.026	NA
AT5G49645	9. CZE nodule-like (MEA)	0.336397	0.238	0.104	6.47125e-07	0.0137365	0.134	NA
AT1G69380	9. CZE nodule-like (MEA)	1.46292	0.079	0.021	6.49605e-07	0.0137892	0.058	RRG
AT2G34040	9. CZE nodule-like (MEA)	0.738571	0.163	0.085	6.49973e-07	0.013797	0.078	NA
AT2G17710	9. CZE nodule-like (MEA)	-3.23978	0.089	0.233	6.50322e-07	0.0138044	-0.144	NA
AT2G14170	9. CZE nodule-like (MEA)	0.396295	0.277	0.158	6.50696e-07	0.0138123	0.119	ALDH6B2,MMSD
AT1G14320	9. CZE nodule-like (MEA)	0.31933	0.465	0.269	6.51715e-07	0.0138339	0.196	RPL10,RPL10A,SAC52
AT3G59100	9. CZE nodule-like (MEA)	0.565083	0.173	0.065	6.51999e-07	0.01384	0.108	ATGSL11,gsl11,GSL11
AT5G48230	9. CZE nodule-like (MEA)	0.633083	0.228	0.116	6.60496e-07	0.0140203	0.112	AACT2,ACAT2,EMB1276
AT2G01170	9. CZE nodule-like (MEA)	1.58053	0.05	0.011	6.72533e-07	0.0142759	0.039	AtGABP,BAT1,GABP
AT4G33625	9. CZE nodule-like (MEA)	-4.29531	0.01	0.144	6.73658e-07	0.0142997	-0.134	NA
AT2G01620	9. CZE nodule-like (MEA)	0.897042	0.089	0.033	6.74233e-07	0.0143119	0.056	MEE11
AT4G12600	9. CZE nodule-like (MEA)	0.660162	0.119	0.048	6.77764e-07	0.0143869	0.071	NA
AT1G29330	9. CZE nodule-like (MEA)	1.46934	0.079	0.021	6.83105e-07	0.0145003	0.058	AERD2,ATERD2,ERD2
AT5G57655	9. CZE nodule-like (MEA)	0.631961	0.401	0.23	6.8678e-07	0.0145783	0.171	NA
AT4G22035	9. CZE nodule-like (MEA)	3.29601	0.02	0.002	6.89259e-07	0.0146309	0.018	NA
AT1G17030	9. CZE nodule-like (MEA)	3.161	0.02	0.002	6.90517e-07	0.0146576	0.018	NA
AT3G08510	9. CZE nodule-like (MEA)	0.738647	0.223	0.097	6.91216e-07	0.0146724	0.126	ATPLC2,PLC2
AT2G46730	9. CZE nodule-like (MEA)	1.2491	0.149	0.059	7.03397e-07	0.014931	0.09	NA
AT3G48110	9. CZE nodule-like (MEA)	0.832392	0.233	0.119	7.05165e-07	0.0149685	0.114	EDD,EDD1
AT2G20110	9. CZE nodule-like (MEA)	1.514	0.099	0.032	7.07388e-07	0.0150157	0.067	TCX6
AT2G21410	9. CZE nodule-like (MEA)	0.668028	0.238	0.116	7.11807e-07	0.0151095	0.122	VHA-A2
AT1G52640	9. CZE nodule-like (MEA)	2.5994	0.035	0.006	7.12122e-07	0.0151162	0.029	NA
AT5G44090	9. CZE nodule-like (MEA)	0.641416	0.198	0.091	7.12726e-07	0.015129	0.107	NA
AT1G66130	9. CZE nodule-like (MEA)	1.60541	0.059	0.016	7.17422e-07	0.0152287	0.043	NA
AT5G58380	9. CZE nodule-like (MEA)	1.11931	0.153	0.061	7.20801e-07	0.0153005	0.092	CIPK10,PKS2,SIP1,SNRK3.8
AT3G62250	9. CZE nodule-like (MEA)	0.277436	0.411	0.245	7.20857e-07	0.0153016	0.166	UBQ5
AT1G02170	9. CZE nodule-like (MEA)	0.867614	0.153	0.062	7.21088e-07	0.0153065	0.091	ATMC1,AtMCP1b,ATMCPB1,LOL3,MC1,MCP1b
AT3G23580	9. CZE nodule-like (MEA)	0.833462	0.153	0.068	7.2147e-07	0.0153146	0.085	RNR2,RNR2A
AT1G15290	9. CZE nodule-like (MEA)	0.245521	0.525	0.302	7.25241e-07	0.0153947	0.223	REC3
AT4G33530	9. CZE nodule-like (MEA)	0.548703	0.203	0.089	7.28566e-07	0.0154653	0.114	KUP5
AT4G10430	9. CZE nodule-like (MEA)	0.650281	0.208	0.101	7.31423e-07	0.0155259	0.107	NA
AT4G15030	9. CZE nodule-like (MEA)	0.375211	0.371	0.212	7.37414e-07	0.0156531	0.159	NA
AT5G38470	9. CZE nodule-like (MEA)	0.511415	0.272	0.137	7.38236e-07	0.0156705	0.135	RAD23D
AT5G44270	9. CZE nodule-like (MEA)	4.06411	0.015	0.001	7.54981e-07	0.016026	0.014	TPXL7
AT5G20610	9. CZE nodule-like (MEA)	0.834977	0.193	0.086	7.57474e-07	0.0160789	0.107	PMIR1
AT3G56300	9. CZE nodule-like (MEA)	1.19044	0.099	0.034	7.57685e-07	0.0160834	0.065	NA
AT5G60390	9. CZE nodule-like (MEA)	0.352491	0.614	0.43	7.58052e-07	0.0160912	0.184	EF1alpha
AT5G19180	9. CZE nodule-like (MEA)	0.921801	0.198	0.086	7.58797e-07	0.016107	0.112	ECR1
AT1G62420	9. CZE nodule-like (MEA)	4.02857	0.015	0.001	7.59421e-07	0.0161202	0.014	NA
AT5G54260	9. CZE nodule-like (MEA)	1.07041	0.119	0.043	7.72872e-07	0.0164058	0.076	ATMRE11,MRE11
AT1G53500	9. CZE nodule-like (MEA)	-3.75572	0.03	0.163	7.74284e-07	0.0164357	-0.133	ATMUM4,ATRHM2,MUM4,RHM2
AT1G62350	9. CZE nodule-like (MEA)	2.18951	0.045	0.01	7.77985e-07	0.0165143	0.035	NA
AT2G45270	9. CZE nodule-like (MEA)	0.851016	0.109	0.037	7.80714e-07	0.0165722	0.072	GCP1
AT3G46030	9. CZE nodule-like (MEA)	0.795827	0.218	0.102	7.82895e-07	0.0166185	0.116	HTB11
AT4G23620	9. CZE nodule-like (MEA)	1.31799	0.084	0.025	7.85934e-07	0.016683	0.059	NA
AT2G21330	9. CZE nodule-like (MEA)	1.18178	0.188	0.087	7.97254e-07	0.0169233	0.101	AtFBA1,FBA1
AT1G43860	9. CZE nodule-like (MEA)	0.73622	0.119	0.05	8.00929e-07	0.0170013	0.069	NA
AT3G47780	9. CZE nodule-like (MEA)	2.53512	0.03	0.004	8.10861e-07	0.0172121	0.026	ABCA7,ATATH6,ATH6
AT1G61890	9. CZE nodule-like (MEA)	0.343148	0.515	0.317	8.10967e-07	0.0172144	0.198	NA
AT1G56440	9. CZE nodule-like (MEA)	1.13641	0.114	0.041	8.14236e-07	0.0172838	0.073	SPAG,TPR5
AT5G20000	9. CZE nodule-like (MEA)	0.652323	0.208	0.088	8.19492e-07	0.0173954	0.12	NA
AT5G60190	9. CZE nodule-like (MEA)	1.28746	0.04	0.01	8.21607e-07	0.0174403	0.03	NA
AT3G48190	9. CZE nodule-like (MEA)	0.523093	0.505	0.31	8.28441e-07	0.0175853	0.195	ATATM,ATM,PIG1
AT1G65660	9. CZE nodule-like (MEA)	0.870393	0.178	0.074	8.30275e-07	0.0176242	0.104	SMP1
AT1G18080	9. CZE nodule-like (MEA)	0.440063	0.327	0.167	8.33509e-07	0.0176929	0.16	ATARCA,AtRACK1,RACK1A,RACK1A_AT,SAC53
AT1G22700	9. CZE nodule-like (MEA)	1.00506	0.134	0.054	8.34508e-07	0.0177141	0.08	PYG7
AT3G15400	9. CZE nodule-like (MEA)	1.01164	0.114	0.042	8.34773e-07	0.0177197	0.072	ATA20
AT5G61440	9. CZE nodule-like (MEA)	0.673013	0.243	0.121	8.38795e-07	0.0178051	0.122	ACHT5
AT3G30843	9. CZE nodule-like (MEA)	2.13287	0.03	0.005	8.40149e-07	0.0178338	0.025	NA
AT1G20570	9. CZE nodule-like (MEA)	0.97212	0.168	0.07	8.42938e-07	0.0178931	0.098	NA
AT3G24430	9. CZE nodule-like (MEA)	1.10873	0.139	0.057	8.46844e-07	0.017976	0.082	HCF101
AT1G75920	9. CZE nodule-like (MEA)	2.93836	0.025	0.003	8.48128e-07	0.0180032	0.022	EXL5
AT3G47070	9. CZE nodule-like (MEA)	1.25609	0.119	0.04	8.49848e-07	0.0180397	0.079	NA
AT3G50210	9. CZE nodule-like (MEA)	-2.43188	0.02	0.136	8.52326e-07	0.0180923	-0.116	NA
AT1G27560	9. CZE nodule-like (MEA)	2.85041	0.025	0.003	8.53159e-07	0.01811	0.022	NA
AT2G30010	9. CZE nodule-like (MEA)	-5.23829	0.01	0.118	8.53624e-07	0.0181199	-0.108	TBL45
AT5G05800	9. CZE nodule-like (MEA)	0.403922	0.322	0.174	8.57095e-07	0.0181936	0.148	NA
AT2G45330	9. CZE nodule-like (MEA)	0.913631	0.124	0.043	8.65972e-07	0.018382	0.081	emb1067,TRPT
AT4G19710	9. CZE nodule-like (MEA)	0.52921	0.134	0.064	8.66053e-07	0.0183837	0.07	AK-HSDH
AT1G65230	9. CZE nodule-like (MEA)	1.27963	0.094	0.031	8.68565e-07	0.018437	0.063	NA
AT5G63700	9. CZE nodule-like (MEA)	0.513722	0.401	0.226	8.69676e-07	0.0184606	0.175	NA
AT1G49225	9. CZE nodule-like (MEA)	2.46135	0.035	0.006	8.74149e-07	0.0185556	0.029	NA
AT4G27430	9. CZE nodule-like (MEA)	-3.27481	0.02	0.148	8.74215e-07	0.018557	-0.128	CIP7
AT3G18620	9. CZE nodule-like (MEA)	1.26325	0.079	0.022	8.75608e-07	0.0185865	0.057	NA
AT3G47600	9. CZE nodule-like (MEA)	-7.71458	0	0.108	8.86294e-07	0.0188134	-0.108	ATMYB94,ATMYBCP70,MYB94
AT1G32950	9. CZE nodule-like (MEA)	2.20024	0.025	0.003	8.87882e-07	0.0188471	0.022	NA
AT2G43190	9. CZE nodule-like (MEA)	1.26076	0.124	0.041	8.93095e-07	0.0189577	0.083	POP4
AT1G07910	9. CZE nodule-like (MEA)	0.453861	0.193	0.087	8.93509e-07	0.0189665	0.106	AtRLG1,ATRNL,RLG1,RNL,ZYG3
AT4G28365	9. CZE nodule-like (MEA)	-2.28644	0.163	0.322	8.96411e-07	0.0190281	-0.159	AtENODL3,ENODL3
AT1G07830	9. CZE nodule-like (MEA)	0.829907	0.134	0.053	9.06706e-07	0.0192466	0.081	NA
AT4G36210	9. CZE nodule-like (MEA)	0.639585	0.208	0.091	9.06961e-07	0.0192521	0.117	NA
AT5G10270	9. CZE nodule-like (MEA)	0.773644	0.198	0.085	9.12243e-07	0.0193642	0.113	CDKC;1
AT3G49890	9. CZE nodule-like (MEA)	1.43538	0.094	0.03	9.12918e-07	0.0193785	0.064	NA
AT5G66750	9. CZE nodule-like (MEA)	1.20246	0.158	0.065	9.15928e-07	0.0194424	0.093	ATDDM1,CHA1,CHR01,CHR1,DDM1,SOM1,SOM4
AT4G04620	9. CZE nodule-like (MEA)	-2.1796	0.079	0.203	9.20469e-07	0.0195388	-0.124	ATG8B
AT3G04960	9. CZE nodule-like (MEA)	-4.65654	0.01	0.121	9.21737e-07	0.0195657	-0.111	NA
AT2G28000	9. CZE nodule-like (MEA)	0.688671	0.213	0.107	9.23068e-07	0.019594	0.106	ARC2,CH-CPN60A,CPN60A,Cpn60alpha1,CPNA1,SLP
AT2G37340	9. CZE nodule-like (MEA)	0.562828	0.312	0.164	9.32634e-07	0.019797	0.148	AT-RS2Z33,ATRSZ33,RS2Z33,RSZ33
AT5G16650	9. CZE nodule-like (MEA)	0.845862	0.129	0.051	9.32649e-07	0.0197973	0.078	NA
AT3G19130	9. CZE nodule-like (MEA)	0.786756	0.203	0.098	9.33129e-07	0.0198075	0.105	ATRBP47B,RBP47B
AT4G33780	9. CZE nodule-like (MEA)	0.943621	0.139	0.056	9.37721e-07	0.019905	0.083	NA
AT3G19180	9. CZE nodule-like (MEA)	0.686259	0.262	0.136	9.42716e-07	0.020011	0.126	ARC6H,ATCDP1,CDP1,PARC6
AT4G33330	9. CZE nodule-like (MEA)	-2.51907	0.064	0.208	9.48394e-07	0.0201315	-0.144	GUX2,PGSIP3
AT3G48120	9. CZE nodule-like (MEA)	0.714897	0.218	0.094	9.50016e-07	0.020166	0.124	NA
AT3G10490	9. CZE nodule-like (MEA)	0.683569	0.243	0.109	9.5024e-07	0.0201707	0.134	ANAC051,ANAC052,NAC052,SGS1
AT3G09050	9. CZE nodule-like (MEA)	1.60914	0.054	0.015	9.52095e-07	0.0202101	0.039	NA
AT4G02720	9. CZE nodule-like (MEA)	0.66159	0.243	0.119	9.57083e-07	0.020316	0.124	MAS2
AT4G12570	9. CZE nodule-like (MEA)	0.893036	0.213	0.096	9.58946e-07	0.0203555	0.117	UPL5
AT3G02280	9. CZE nodule-like (MEA)	1.10474	0.119	0.042	9.60469e-07	0.0203879	0.077	ATR3,AtTAH18,TAH18
AT5G61530	9. CZE nodule-like (MEA)	0.683168	0.243	0.112	9.65698e-07	0.0204989	0.131	NA
AT5G04600	9. CZE nodule-like (MEA)	0.662543	0.193	0.084	9.70729e-07	0.0206057	0.109	NA
AT5G66960	9. CZE nodule-like (MEA)	1.5387	0.064	0.016	9.7164e-07	0.020625	0.048	NA
AT1G67680	9. CZE nodule-like (MEA)	0.668526	0.322	0.16	9.72517e-07	0.0206436	0.162	NA
AT3G60820	9. CZE nodule-like (MEA)	0.845044	0.248	0.111	9.83652e-07	0.02088	0.137	PBF1
AT2G26990	9. CZE nodule-like (MEA)	0.65142	0.218	0.095	9.83787e-07	0.0208828	0.123	ATCSN2,COP12,CSN2,FUS12
AT4G28310	9. CZE nodule-like (MEA)	1.13459	0.064	0.028	9.94497e-07	0.0211102	0.036	NA
AT1G65080	9. CZE nodule-like (MEA)	1.68044	0.059	0.013	9.94587e-07	0.0211121	0.046	OXA2a
AT2G39340	9. CZE nodule-like (MEA)	0.454869	0.416	0.234	9.94767e-07	0.0211159	0.182	AtSAC3A,SAC3A
AT3G03910	9. CZE nodule-like (MEA)	3.66933	0.02	0.002	1.0005e-06	0.0212377	0.018	GDH3
AT4G30840	9. CZE nodule-like (MEA)	1.41925	0.069	0.02	1.00137e-06	0.021256	0.049	NUP43
AT2G22970	9. CZE nodule-like (MEA)	-4.79565	0.005	0.114	1.00224e-06	0.0212745	-0.109	SCPL11
AT4G30580	9. CZE nodule-like (MEA)	0.924713	0.149	0.059	1.00339e-06	0.0212989	0.09	ATS2,EMB1995,LPAT1
AT1G30970	9. CZE nodule-like (MEA)	0.496565	0.347	0.188	1.00425e-06	0.0213172	0.159	SUF4
AT3G05270	9. CZE nodule-like (MEA)	-2.42338	0.069	0.206	1.01967e-06	0.0216446	-0.137	VETH1
AT3G53610	9. CZE nodule-like (MEA)	0.546849	0.238	0.122	1.01994e-06	0.0216503	0.116	ATRAB8,AtRab8B,AtRABE1a,RAB8
AT5G27640	9. CZE nodule-like (MEA)	0.389505	0.391	0.225	1.02018e-06	0.0216554	0.166	ATEIF3B-1,ATTIF3B1,EIF3B,EIF3B-1,TIF3B1
AT5G53560	9. CZE nodule-like (MEA)	0.615006	0.396	0.242	1.02749e-06	0.0218105	0.154	ATB5-A,ATCB5-E,B5,CB5-E
AT1G48650	9. CZE nodule-like (MEA)	0.800541	0.213	0.095	1.03252e-06	0.0219172	0.118	NA
AT4G30200	9. CZE nodule-like (MEA)	-1.29589	0.139	0.276	1.03511e-06	0.0219722	-0.137	VEL1,VIL2
AT3G09100	9. CZE nodule-like (MEA)	0.59977	0.342	0.181	1.03578e-06	0.0219866	0.161	NA
AT2G17350	9. CZE nodule-like (MEA)	0.920472	0.134	0.053	1.04494e-06	0.0221808	0.081	NA
AT3G04240	9. CZE nodule-like (MEA)	0.339562	0.322	0.171	1.05342e-06	0.022361	0.151	SEC
AT1G79930	9. CZE nodule-like (MEA)	0.366068	0.327	0.183	1.05386e-06	0.0223703	0.144	AtHsp70-14,HSP91
AT5G22510	9. CZE nodule-like (MEA)	0.475918	0.198	0.086	1.05403e-06	0.022374	0.112	A/N-InvE,At-A/N-InvE,INV-E
AT4G14820	9. CZE nodule-like (MEA)	2.11496	0.03	0.006	1.05889e-06	0.0224772	0.024	NA
AT5G64960	9. CZE nodule-like (MEA)	0.395889	0.381	0.224	1.06413e-06	0.0225882	0.157	CDKC2,CDKC;2
AT5G58130	9. CZE nodule-like (MEA)	0.890539	0.163	0.075	1.06912e-06	0.0226943	0.088	ROS3
AT3G60590	9. CZE nodule-like (MEA)	1.00643	0.094	0.029	1.07517e-06	0.0228225	0.065	NA
AT3G15351	9. CZE nodule-like (MEA)	0.757909	0.149	0.057	1.08191e-06	0.0229658	0.092	NA
AT4G39260	9. CZE nodule-like (MEA)	-1.12688	0.594	0.618	1.08419e-06	0.023014	-0.024	ATGRP8,CCR1,GR-RBP8,GRP8,RBGA6
AT4G11670	9. CZE nodule-like (MEA)	0.757853	0.208	0.098	1.08422e-06	0.0230146	0.11	NA
AT5G15520	9. CZE nodule-like (MEA)	0.929364	0.104	0.046	1.09315e-06	0.0232042	0.058	NA
AT5G47860	9. CZE nodule-like (MEA)	1.02123	0.094	0.034	1.09502e-06	0.023244	0.06	NA
AT5G24690	9. CZE nodule-like (MEA)	0.550875	0.223	0.103	1.09632e-06	0.0232716	0.12	NA
AT5G49970	9. CZE nodule-like (MEA)	0.638202	0.173	0.086	1.10265e-06	0.023406	0.087	ATPPOX,PDX3,PPOX
AT1G53720	9. CZE nodule-like (MEA)	0.593643	0.208	0.101	1.10453e-06	0.0234458	0.107	ATCYP59,CYP59
AT2G46610	9. CZE nodule-like (MEA)	0.758773	0.168	0.069	1.11366e-06	0.0236396	0.099	At-RS31a,RS31a
AT2G19640	9. CZE nodule-like (MEA)	1.64167	0.05	0.013	1.11829e-06	0.023738	0.037	ASHR2,SDG39
AT2G23380	9. CZE nodule-like (MEA)	-4.86945	0.005	0.104	1.11857e-06	0.0237439	-0.099	CLF,ICU1,SDG1,SET1
AT2G21710	9. CZE nodule-like (MEA)	1.18541	0.089	0.034	1.12064e-06	0.0237878	0.055	EMB2219
AT3G51560	9. CZE nodule-like (MEA)	2.48914	0.045	0.009	1.12176e-06	0.0238116	0.036	NA
AT2G32260	9. CZE nodule-like (MEA)	0.395116	0.198	0.086	1.12279e-06	0.0238334	0.112	ATCCT1,CCT1
AT3G20870	9. CZE nodule-like (MEA)	0.902365	0.158	0.068	1.12403e-06	0.0238597	0.09	ZTP29
AT1G09620	9. CZE nodule-like (MEA)	0.47175	0.287	0.142	1.12781e-06	0.0239401	0.145	NA
AT3G26290	9. CZE nodule-like (MEA)	-5.33084	0.01	0.137	1.13874e-06	0.0241721	-0.127	CYP71B26
AT2G47900	9. CZE nodule-like (MEA)	0.785449	0.178	0.081	1.14066e-06	0.0242129	0.097	AtTLP3,TLP3
AT5G65710	9. CZE nodule-like (MEA)	-3.08133	0.05	0.194	1.14401e-06	0.0242839	-0.144	HSL2
AT5G45400	9. CZE nodule-like (MEA)	1.82695	0.064	0.018	1.14798e-06	0.0243681	0.046	ATRPA70C,RPA1C,RPA70C
AT1G31812	9. CZE nodule-like (MEA)	0.579875	0.347	0.185	1.1488e-06	0.0243856	0.162	ACBP,ACBP6,AtACBP6
AT2G31751	9. CZE nodule-like (MEA)	-4.92243	0.01	0.113	1.15375e-06	0.0244906	-0.103	NA
AT5G25780	9. CZE nodule-like (MEA)	0.688308	0.208	0.094	1.15888e-06	0.0245996	0.114	ATEIF3B-2,EIF3B,EIF3B-2
AT5G09770	9. CZE nodule-like (MEA)	1.13727	0.094	0.035	1.17269e-06	0.0248927	0.059	NA
AT1G22020	9. CZE nodule-like (MEA)	0.401516	0.178	0.082	1.18262e-06	0.0251035	0.096	SHM6
AT3G61770	9. CZE nodule-like (MEA)	1.29391	0.074	0.02	1.18296e-06	0.0251107	0.054	VPS30
AT5G07440	9. CZE nodule-like (MEA)	1.02157	0.129	0.05	1.19479e-06	0.0253619	0.079	GDH2
AT4G39730	9. CZE nodule-like (MEA)	0.165772	0.252	0.139	1.19873e-06	0.0254454	0.113	ATPLAT1,PLAT1
AT5G52290	9. CZE nodule-like (MEA)	1.50437	0.074	0.023	1.21257e-06	0.0257392	0.051	SHOC1
AT2G20890	9. CZE nodule-like (MEA)	0.754527	0.228	0.111	1.21338e-06	0.0257564	0.117	PSB29,THF1
AT1G30070	9. CZE nodule-like (MEA)	1.3739	0.084	0.029	1.21527e-06	0.0257964	0.055	NA
AT1G21460	9. CZE nodule-like (MEA)	-8.20311	0	0.103	1.21586e-06	0.025809	-0.103	AtSWEET1,SWEET1
AT4G39840	9. CZE nodule-like (MEA)	-3.38078	0.01	0.114	1.21988e-06	0.0258943	-0.104	NA
AT1G70060	9. CZE nodule-like (MEA)	1.34746	0.139	0.054	1.22605e-06	0.0260253	0.085	SNL4
AT1G31810	9. CZE nodule-like (MEA)	0.95524	0.158	0.065	1.22829e-06	0.0260729	0.093	AFH14,AtFH14
AT3G07060	9. CZE nodule-like (MEA)	1.05205	0.129	0.048	1.23035e-06	0.0261165	0.081	emb1974
AT2G32600	9. CZE nodule-like (MEA)	0.8618	0.124	0.042	1.23447e-06	0.0262041	0.082	NA
AT2G25730	9. CZE nodule-like (MEA)	0.362265	0.376	0.202	1.24147e-06	0.0263528	0.174	NA
AT2G05310	9. CZE nodule-like (MEA)	0.823595	0.277	0.143	1.24587e-06	0.026446	0.134	NA
AT1G67700	9. CZE nodule-like (MEA)	0.931981	0.134	0.054	1.24907e-06	0.0265141	0.08	HHL1
AT2G18020	9. CZE nodule-like (MEA)	0.384271	0.49	0.306	1.25349e-06	0.0266079	0.184	EMB2296
AT4G18905	9. CZE nodule-like (MEA)	0.687134	0.158	0.075	1.25941e-06	0.0267335	0.083	NA
AT5G28000	9. CZE nodule-like (MEA)	1.72836	0.129	0.042	1.26027e-06	0.0267518	0.087	NA
AT3G21500	9. CZE nodule-like (MEA)	-4.67458	0.02	0.168	1.27641e-06	0.0270943	-0.148	DXL1,DXPS1,DXS2
AT2G39090	9. CZE nodule-like (MEA)	0.630125	0.243	0.12	1.28623e-06	0.0273028	0.123	APC7,AtAPC7
AT3G19720	9. CZE nodule-like (MEA)	0.480067	0.198	0.097	1.2878e-06	0.0273361	0.101	ARC5,DRP5B
AT2G04530	9. CZE nodule-like (MEA)	1.83518	0.059	0.017	1.29267e-06	0.0274395	0.042	CPZ,TRZ2
AT5G03560	9. CZE nodule-like (MEA)	0.614705	0.129	0.055	1.3002e-06	0.0275993	0.074	NA
AT1G17460	9. CZE nodule-like (MEA)	1.68163	0.099	0.03	1.30077e-06	0.0276115	0.069	TRFL3
AT5G46460	9. CZE nodule-like (MEA)	0.944629	0.124	0.05	1.30597e-06	0.0277219	0.074	NA
AT4G02230	9. CZE nodule-like (MEA)	0.420205	0.307	0.154	1.31018e-06	0.0278113	0.153	NA
AT3G58670	9. CZE nodule-like (MEA)	1.1894	0.094	0.031	1.31444e-06	0.0279015	0.063	PCO5
AT1G80210	9. CZE nodule-like (MEA)	0.724841	0.208	0.088	1.32932e-06	0.0282175	0.12	AtBRCC36A,BRCC36A
AT1G21630	9. CZE nodule-like (MEA)	0.574292	0.322	0.176	1.35145e-06	0.0286872	0.146	AtEH2
AT1G07280	9. CZE nodule-like (MEA)	-5.06238	0.005	0.13	1.37217e-06	0.0291271	-0.125	NA
AT3G56490	9. CZE nodule-like (MEA)	0.694453	0.129	0.052	1.37559e-06	0.0291997	0.077	HINT1,HIT3
AT1G51430	9. CZE nodule-like (MEA)	0.48948	0.322	0.18	1.37968e-06	0.0292865	0.142	NA
AT1G48550	9. CZE nodule-like (MEA)	0.998004	0.144	0.056	1.38161e-06	0.0293274	0.088	VPS26C
AT5G24206	9. CZE nodule-like (MEA)	1.59639	0.074	0.021	1.3859e-06	0.0294184	0.053	NA
AT3G14120	9. CZE nodule-like (MEA)	0.99699	0.153	0.065	1.39953e-06	0.0297079	0.088	NUP107
AT4G39300	9. CZE nodule-like (MEA)	0.79722	0.104	0.036	1.40036e-06	0.0297255	0.068	NA
AT2G32120	9. CZE nodule-like (MEA)	1.8357	0.045	0.009	1.41048e-06	0.0299403	0.036	HSP70T-2
AT3G61340	9. CZE nodule-like (MEA)	3.30809	0.03	0.005	1.4134e-06	0.0300023	0.025	NA
AT5G23540	9. CZE nodule-like (MEA)	0.71465	0.203	0.095	1.41989e-06	0.0301399	0.108	NA
AT2G37520	9. CZE nodule-like (MEA)	0.495447	0.203	0.096	1.42463e-06	0.0302406	0.107	NA
AT4G30820	9. CZE nodule-like (MEA)	0.647531	0.257	0.132	1.42503e-06	0.0302491	0.125	NA
AT4G19160	9. CZE nodule-like (MEA)	-1.78904	0.119	0.241	1.42555e-06	0.0302602	-0.122	NA
AT3G32930	9. CZE nodule-like (MEA)	0.705738	0.163	0.068	1.42796e-06	0.0303112	0.095	NA
AT5G06600	9. CZE nodule-like (MEA)	0.403592	0.46	0.273	1.43213e-06	0.0303998	0.187	AtUBP12,UBP12
AT3G60050	9. CZE nodule-like (MEA)	1.14297	0.104	0.036	1.43302e-06	0.0304187	0.068	NA
AT4G30610	9. CZE nodule-like (MEA)	3.39576	0.015	0.001	1.4347e-06	0.0304544	0.014	BRS1,SCPL24
AT3G49450	9. CZE nodule-like (MEA)	3.38423	0.015	0.001	1.44115e-06	0.0305914	0.014	FBP113
AT5G41140	9. CZE nodule-like (MEA)	-4.05997	0.02	0.132	1.4413e-06	0.0305945	-0.112	NA
AT5G10750	9. CZE nodule-like (MEA)	0.560471	0.139	0.058	1.44218e-06	0.0306132	0.081	NA
AT2G18090	9. CZE nodule-like (MEA)	-5.31289	0.005	0.117	1.44477e-06	0.0306681	-0.112	NA
AT1G13450	9. CZE nodule-like (MEA)	0.669734	0.208	0.086	1.44877e-06	0.030753	0.122	GT-1
AT3G09890	9. CZE nodule-like (MEA)	1.22243	0.109	0.036	1.45806e-06	0.0309502	0.073	NA
AT5G42220	9. CZE nodule-like (MEA)	0.561513	0.238	0.113	1.46261e-06	0.0310468	0.125	NA
AT2G38210	9. CZE nodule-like (MEA)	2.305	0.035	0.006	1.46279e-06	0.0310507	0.029	PDX1L4
AT4G08350	9. CZE nodule-like (MEA)	0.424551	0.391	0.226	1.46394e-06	0.031075	0.165	GTA02,GTA2,SPT5-2
AT3G18860	9. CZE nodule-like (MEA)	0.558872	0.233	0.107	1.46765e-06	0.0311539	0.126	NA
AT4G22350	9. CZE nodule-like (MEA)	0.848413	0.168	0.079	1.46874e-06	0.031177	0.089	NA
AT2G27980	9. CZE nodule-like (MEA)	-2.96605	0.03	0.16	1.48009e-06	0.0314178	-0.13	NA
AT1G50490	9. CZE nodule-like (MEA)	1.29548	0.114	0.035	1.48671e-06	0.0315584	0.079	UBC20
AT1G26590	9. CZE nodule-like (MEA)	2.10053	0.045	0.009	1.49371e-06	0.031707	0.036	NA
AT4G28820	9. CZE nodule-like (MEA)	1.47465	0.089	0.027	1.49553e-06	0.0317456	0.062	NA
AT3G13750	9. CZE nodule-like (MEA)	-4.47137	0.015	0.144	1.49987e-06	0.0318377	-0.129	BGAL1
AT1G71720	9. CZE nodule-like (MEA)	0.968469	0.193	0.087	1.50062e-06	0.0318536	0.106	BSF,PBR1,PDE338,RLSB
AT3G13920	9. CZE nodule-like (MEA)	0.475061	0.361	0.196	1.50653e-06	0.0319791	0.165	EIF4A1,RH4,TIF4A1
AT1G43190	9. CZE nodule-like (MEA)	0.537363	0.228	0.128	1.50831e-06	0.0320169	0.1	PTB3
AT4G15710	9. CZE nodule-like (MEA)	2.54047	0.03	0.004	1.51043e-06	0.0320619	0.026	NA
AT5G40260	9. CZE nodule-like (MEA)	1.75697	0.079	0.024	1.51448e-06	0.0321478	0.055	AtSWEET8,RPG1,SWEET8
AT1G73180	9. CZE nodule-like (MEA)	0.67938	0.163	0.068	1.51571e-06	0.0321739	0.095	NA
AT2G35320	9. CZE nodule-like (MEA)	0.792695	0.104	0.037	1.51698e-06	0.032201	0.067	ATEYA,EYA
AT5G16270	9. CZE nodule-like (MEA)	-4.11148	0.015	0.123	1.51919e-06	0.0322479	-0.108	ATRAD21.3,SYN4
AT1G78930	9. CZE nodule-like (MEA)	1.76284	0.069	0.017	1.52495e-06	0.0323701	0.052	mTERF16
AT5G23100	9. CZE nodule-like (MEA)	2.14083	0.03	0.005	1.52844e-06	0.0324443	0.025	NA
AT4G14030	9. CZE nodule-like (MEA)	-2.67049	0.035	0.183	1.53392e-06	0.0325605	-0.148	AtSBP1,SBP1
AT4G00620	9. CZE nodule-like (MEA)	1.24226	0.084	0.029	1.53521e-06	0.0325878	0.055	EMB3127
AT2G02500	9. CZE nodule-like (MEA)	1.08992	0.134	0.062	1.53562e-06	0.0325966	0.072	ATMEPCT,ISPD,MCT
AT5G22370	9. CZE nodule-like (MEA)	0.938473	0.144	0.059	1.54028e-06	0.0326955	0.085	EMB1705,GPN2,QQT1
AT5G01790	9. CZE nodule-like (MEA)	-3.77864	0.02	0.134	1.54181e-06	0.032728	-0.114	NA
AT1G16790	9. CZE nodule-like (MEA)	1.69909	0.064	0.016	1.55193e-06	0.0329428	0.048	NA
AT2G43460	9. CZE nodule-like (MEA)	0.472874	0.302	0.161	1.57421e-06	0.0334158	0.141	NA
AT2G47640	9. CZE nodule-like (MEA)	1.05496	0.134	0.053	1.58028e-06	0.0335446	0.081	NA
AT4G13610	9. CZE nodule-like (MEA)	1.9448	0.025	0.005	1.58376e-06	0.0336186	0.02	MEE57
AT1G32200	9. CZE nodule-like (MEA)	0.699834	0.188	0.086	1.60479e-06	0.0340648	0.102	ACT1,ATS1
AT2G35480	9. CZE nodule-like (MEA)	1.22681	0.045	0.011	1.61785e-06	0.0343421	0.034	NA
AT1G06230	9. CZE nodule-like (MEA)	0.505998	0.436	0.256	1.61869e-06	0.03436	0.18	GTE4
AT3G44740	9. CZE nodule-like (MEA)	0.65097	0.183	0.079	1.62383e-06	0.034469	0.104	NA
AT3G23810	9. CZE nodule-like (MEA)	-3.70376	0.02	0.131	1.62463e-06	0.0344859	-0.111	ATSAHH2,SAHH2
AT1G16740	9. CZE nodule-like (MEA)	1.10292	0.109	0.034	1.62628e-06	0.0345211	0.075	NA
AT5G49010	9. CZE nodule-like (MEA)	1.21723	0.084	0.026	1.62862e-06	0.0345707	0.058	EMB2812,SLD5
AT2G44760	9. CZE nodule-like (MEA)	1.13578	0.114	0.043	1.63016e-06	0.0346033	0.071	NA
AT1G53250	9. CZE nodule-like (MEA)	1.07005	0.104	0.04	1.63254e-06	0.034654	0.064	NA
AT3G22230	9. CZE nodule-like (MEA)	0.655176	0.243	0.132	1.64754e-06	0.0349724	0.111	NA
AT5G01720	9. CZE nodule-like (MEA)	-5.50279	0.005	0.121	1.66037e-06	0.0352447	-0.116	RAE1
AT1G12665	9. CZE nodule-like (MEA)	5.73508	0.01	0.001	1.66121e-06	0.0352626	0.009	NA
AT3G17465	9. CZE nodule-like (MEA)	1.38793	0.099	0.035	1.66512e-06	0.0353454	0.064	RPL3P
AT4G27380	9. CZE nodule-like (MEA)	0.759676	0.119	0.048	1.66758e-06	0.0353978	0.071	NA
AT5G60790	9. CZE nodule-like (MEA)	0.388076	0.322	0.183	1.67075e-06	0.0354651	0.139	ABCF1,GCN20
AT5G44920	9. CZE nodule-like (MEA)	4.59425	0.01	0.001	1.67463e-06	0.0355475	0.009	AtTIK,TIK
AT1G15330	9. CZE nodule-like (MEA)	4.50082	0.01	0.001	1.67463e-06	0.0355475	0.009	NA
AT1G43180	9. CZE nodule-like (MEA)	4.04852	0.01	0.001	1.67733e-06	0.0356047	0.009	NA
AT1G09500	9. CZE nodule-like (MEA)	1.16643	0.183	0.092	1.68063e-06	0.0356746	0.091	NA
AT5G46880	9. CZE nodule-like (MEA)	-3.69866	0.015	0.104	1.68757e-06	0.0358221	-0.089	HB-7,HDG5
AT1G50840	9. CZE nodule-like (MEA)	0.882985	0.124	0.051	1.69392e-06	0.0359568	0.073	POLGAMMA2,PolIA
AT3G10572	9. CZE nodule-like (MEA)	1.58885	0.084	0.024	1.69406e-06	0.0359598	0.06	APEM9,DAU,DAYU,PEX26
AT1G50590	9. CZE nodule-like (MEA)	3.45659	0.01	0.001	1.69632e-06	0.0360079	0.009	NA
AT5G38880	9. CZE nodule-like (MEA)	0.427591	0.267	0.136	1.70159e-06	0.0361195	0.131	2025-08-05
AT4G39320	9. CZE nodule-like (MEA)	3.03081	0.01	0.001	1.70453e-06	0.036182	0.009	NA
AT4G27900	9. CZE nodule-like (MEA)	-2.24652	0.074	0.226	1.70457e-06	0.036183	-0.152	NA
AT1G73090	9. CZE nodule-like (MEA)	1.07702	0.089	0.029	1.70587e-06	0.0362105	0.06	NA
AT5G63460	9. CZE nodule-like (MEA)	0.488989	0.287	0.149	1.70687e-06	0.0362318	0.138	LOT1
AT2G29200	9. CZE nodule-like (MEA)	0.929112	0.129	0.047	1.73303e-06	0.0367871	0.082	APUM1,PUM1
AT1G34030	9. CZE nodule-like (MEA)	0.491013	0.238	0.122	1.73542e-06	0.0368378	0.116	NA
AT3G15130	9. CZE nodule-like (MEA)	1.32663	0.069	0.019	1.7491e-06	0.0371282	0.05	NA
AT4G31880	9. CZE nodule-like (MEA)	0.391303	0.436	0.261	1.75879e-06	0.0373339	0.175	AtPDS5C,PDS5C
AT1G18800	9. CZE nodule-like (MEA)	0.886192	0.158	0.061	1.76314e-06	0.0374261	0.097	NRP2
AT2G40760	9. CZE nodule-like (MEA)	1.11728	0.089	0.026	1.76328e-06	0.0374292	0.063	NA
AT4G38890	9. CZE nodule-like (MEA)	0.536511	0.198	0.092	1.76498e-06	0.0374653	0.106	NA
AT4G24290	9. CZE nodule-like (MEA)	-3.56913	0.015	0.131	1.78285e-06	0.0378445	-0.116	NA
AT1G75220	9. CZE nodule-like (MEA)	1.10816	0.124	0.042	1.78595e-06	0.0379103	0.082	AtERDL6,ERDL6
AT4G03000	9. CZE nodule-like (MEA)	0.59271	0.228	0.108	1.78675e-06	0.0379273	0.12	NA
AT5G46910	9. CZE nodule-like (MEA)	-3.94455	0.015	0.115	1.7997e-06	0.0382021	-0.1	JMJ13
AT3G51520	9. CZE nodule-like (MEA)	0.859381	0.134	0.051	1.81052e-06	0.0384319	0.083	AtDGAT2,DGAT2
AT5G44200	9. CZE nodule-like (MEA)	0.50473	0.257	0.129	1.81161e-06	0.0384551	0.128	ATCBP20,CBP20
AT1G03970	9. CZE nodule-like (MEA)	0.621347	0.203	0.096	1.81717e-06	0.038573	0.107	GBF4
AT1G30590	9. CZE nodule-like (MEA)	0.429323	0.401	0.217	1.82244e-06	0.038685	0.184	NA
AT1G77500	9. CZE nodule-like (MEA)	1.6426	0.059	0.018	1.83446e-06	0.03894	0.041	NA
AT4G16890	9. CZE nodule-like (MEA)	1.19041	0.069	0.019	1.83488e-06	0.0389489	0.05	BAL,SNC1
AT3G60900	9. CZE nodule-like (MEA)	-2.08833	0.099	0.235	1.83735e-06	0.0390014	-0.136	FLA10
AT4G35070	9. CZE nodule-like (MEA)	1.18572	0.153	0.06	1.8568e-06	0.0394143	0.093	NA
AT4G35360	9. CZE nodule-like (MEA)	0.378912	0.163	0.072	1.86108e-06	0.0395052	0.091	NA
AT5G60340	9. CZE nodule-like (MEA)	1.12621	0.129	0.048	1.8729e-06	0.0397561	0.081	AAK6,AK6
AT5G27395	9. CZE nodule-like (MEA)	0.916095	0.163	0.068	1.87582e-06	0.0398181	0.095	NA
AT3G52115	9. CZE nodule-like (MEA)	1.54263	0.079	0.024	1.89632e-06	0.0402533	0.055	ATCOM1,ATGR1,COM1,GR1
AT2G04780	9. CZE nodule-like (MEA)	-7.50985	0	0.093	1.89937e-06	0.040318	-0.093	FLA7
AT3G09680	9. CZE nodule-like (MEA)	2.74897	0.025	0.003	1.90033e-06	0.0403384	0.022	NA
AT4G39910	9. CZE nodule-like (MEA)	0.672161	0.193	0.086	1.90119e-06	0.0403565	0.107	ATUBP3,UBP3
AT5G60670	9. CZE nodule-like (MEA)	0.941822	0.149	0.057	1.90722e-06	0.0404845	0.092	RPL12C
AT5G08790	9. CZE nodule-like (MEA)	1.29446	0.074	0.029	1.90952e-06	0.0405334	0.045	anac081,ATAF2
AT2G38040	9. CZE nodule-like (MEA)	0.46394	0.416	0.24	1.91692e-06	0.0406904	0.176	CAC3
AT2G39100	9. CZE nodule-like (MEA)	1.11603	0.074	0.023	1.93245e-06	0.0410201	0.051	NA
AT1G60600	9. CZE nodule-like (MEA)	1.78729	0.074	0.023	1.94116e-06	0.041205	0.051	ABC4
AT5G49880	9. CZE nodule-like (MEA)	0.595416	0.193	0.089	1.94162e-06	0.0412148	0.104	AtMAD1,MAD1,NES1
AT2G30200	9. CZE nodule-like (MEA)	0.484638	0.317	0.188	1.95252e-06	0.0414461	0.129	EMB3147,MCAMT,MCAT
AT1G44835	9. CZE nodule-like (MEA)	1.04981	0.139	0.051	1.96302e-06	0.0416691	0.088	NA
AT5G58040	9. CZE nodule-like (MEA)	0.547827	0.421	0.259	1.96635e-06	0.0417396	0.162	ATFIP1[V],ATFIPS5,FIP1,FIP1[V],FIPS5
AT2G42160	9. CZE nodule-like (MEA)	0.526331	0.257	0.129	1.97309e-06	0.0418827	0.128	BRIZ1
AT2G17480	9. CZE nodule-like (MEA)	-4.73353	0.005	0.105	1.98765e-06	0.0421918	-0.1	ATMLO8,MLO8
AT2G24810	9. CZE nodule-like (MEA)	1.56334	0.05	0.01	1.99246e-06	0.0422939	0.04	NA
AT3G58110	9. CZE nodule-like (MEA)	0.460696	0.272	0.141	2.02955e-06	0.0430812	0.131	ECAP
AT5G17250	9. CZE nodule-like (MEA)	1.49691	0.074	0.023	2.03372e-06	0.0431697	0.051	NA
AT5G05410	9. CZE nodule-like (MEA)	1.57346	0.094	0.029	2.0364e-06	0.0432267	0.065	DREB2,DREB2A
AT4G27585	9. CZE nodule-like (MEA)	0.857523	0.144	0.056	2.05328e-06	0.0435851	0.088	AtSLP1,SLP1
AT1G54140	9. CZE nodule-like (MEA)	0.724484	0.124	0.049	2.05666e-06	0.0436567	0.075	TAF9,TAFII21
AT5G47190	9. CZE nodule-like (MEA)	1.06907	0.119	0.047	2.06336e-06	0.0437989	0.072	PRPL19
AT1G78790	9. CZE nodule-like (MEA)	0.81335	0.149	0.06	2.06802e-06	0.0438979	0.089	AtMHF2,MHF2
AT5G07910	9. CZE nodule-like (MEA)	0.966995	0.099	0.034	2.07875e-06	0.0441256	0.065	NA
AT3G56920	9. CZE nodule-like (MEA)	3.31327	0.02	0.002	2.10306e-06	0.0446417	0.018	NA
AT3G57230	9. CZE nodule-like (MEA)	-7.52945	0	0.09	2.12817e-06	0.0451747	-0.09	AGL16
AT2G38620	9. CZE nodule-like (MEA)	0.981867	0.05	0.015	2.14865e-06	0.0456094	0.035	CDKB1;2
AT3G14720	9. CZE nodule-like (MEA)	-2.18204	0.059	0.18	2.16193e-06	0.0458914	-0.121	ATMPK19,MPK19
AT1G61870	9. CZE nodule-like (MEA)	0.945842	0.144	0.059	2.19268e-06	0.0465441	0.085	PPR336,rPPR1
AT1G74870	9. CZE nodule-like (MEA)	2.00403	0.059	0.015	2.19295e-06	0.0465498	0.044	NA
AT3G16620	9. CZE nodule-like (MEA)	0.645374	0.163	0.071	2.19399e-06	0.0465717	0.092	ATTOC120,TOC120
AT3G48195	9. CZE nodule-like (MEA)	0.544755	0.163	0.07	2.19694e-06	0.0466343	0.093	SNX5
AT1G01810	9. CZE nodule-like (MEA)	1.59026	0.03	0.007	2.22757e-06	0.0472847	0.023	NA
AT1G11475	9. CZE nodule-like (MEA)	1.09426	0.139	0.05	2.23039e-06	0.0473444	0.089	NRPB10,NRPD10,NRPE10
AT5G20600	9. CZE nodule-like (MEA)	0.770342	0.134	0.051	2.23399e-06	0.0474208	0.083	NA
AT3G55950	9. CZE nodule-like (MEA)	1.7418	0.059	0.014	2.24474e-06	0.0476491	0.045	ATCRR3,CCR3
AT3G55510	9. CZE nodule-like (MEA)	0.77653	0.129	0.049	2.26945e-06	0.0481735	0.08	RBL
AT5G08640	9. CZE nodule-like (MEA)	-4.73987	0.02	0.149	2.28231e-06	0.0484466	-0.129	ATFLS1,FLS,FLS1
AT4G01037	9. CZE nodule-like (MEA)	1.19031	0.084	0.03	2.29099e-06	0.0486309	0.054	AtWTF1,WTF1
AT4G12400	9. CZE nodule-like (MEA)	1.3366	0.134	0.053	2.3031e-06	0.0488879	0.081	Hop3
AT5G46440	9. CZE nodule-like (MEA)	2.21518	0.025	0.005	2.30354e-06	0.0488972	0.02	NA
AT5G01290	9. CZE nodule-like (MEA)	0.837469	0.238	0.109	2.33042e-06	0.0494679	0.129	NA
AT5G43090	9. CZE nodule-like (MEA)	2.01881	0.025	0.005	2.34338e-06	0.0497429	0.02	APUM13,PUM13
AT5G50070	9. CZE nodule-like (MEA)	1.16504	0.045	0.013	2.34843e-06	0.0498501	0.032	NA
AT3G18520	9. CZE nodule-like (MEA)	0.426172	0.366	0.2	2.35218e-06	0.0499296	0.166	ATHDA15,HDA15
AT1G72090	9. CZE nodule-like (MEA)	0.777352	0.173	0.075	2.36044e-06	0.0501051	0.098	NA
AT2G17520	9. CZE nodule-like (MEA)	0.861134	0.163	0.078	2.37217e-06	0.0503541	0.085	ATIRE1-2,AtIRE1A,IRE1-2,IRE1A
AT4G17540	9. CZE nodule-like (MEA)	1.37286	0.059	0.015	2.40094e-06	0.0509647	0.044	NA
AT5G47810	9. CZE nodule-like (MEA)	1.90596	0.04	0.009	2.41142e-06	0.0511871	0.031	PFK2
AT3G52880	9. CZE nodule-like (MEA)	0.646834	0.267	0.129	2.44424e-06	0.0518838	0.138	ATMDAR1,MDAR1
AT1G29550	9. CZE nodule-like (MEA)	0.611302	0.178	0.082	2.4487e-06	0.0519786	0.096	EIF4E1B
AT4G04200	9. CZE nodule-like (MEA)	0.809336	0.252	0.129	2.45657e-06	0.0521457	0.123	NA
AT1G77620	9. CZE nodule-like (MEA)	0.909318	0.257	0.138	2.46046e-06	0.0522281	0.119	NA
AT5G66100	9. CZE nodule-like (MEA)	0.519211	0.248	0.125	2.48458e-06	0.0527403	0.123	AtLARP1b,LARP1b
AT1G19140	9. CZE nodule-like (MEA)	0.681222	0.173	0.072	2.48829e-06	0.0528188	0.101	COQ9
AT5G20480	9. CZE nodule-like (MEA)	0.85442	0.153	0.061	2.4959e-06	0.0529804	0.092	EFR
AT5G12220	9. CZE nodule-like (MEA)	0.89019	0.099	0.041	2.50139e-06	0.0530971	0.058	NA
AT5G15980	9. CZE nodule-like (MEA)	1.30171	0.074	0.025	2.51079e-06	0.0532965	0.049	RPPR8
AT2G34220	9. CZE nodule-like (MEA)	2.16109	0.045	0.009	2.51707e-06	0.0534298	0.036	MEE20
AT4G28600	9. CZE nodule-like (MEA)	0.673395	0.213	0.103	2.52403e-06	0.0535776	0.11	NPGR2
AT3G17940	9. CZE nodule-like (MEA)	0.529889	0.252	0.127	2.5439e-06	0.0539994	0.125	NA
AT3G16310	9. CZE nodule-like (MEA)	0.97023	0.104	0.036	2.54726e-06	0.0540707	0.068	NA
AT4G01850	9. CZE nodule-like (MEA)	0.997713	0.144	0.06	2.55806e-06	0.0543	0.084	AtSAM2,MAT2,SAM-2,SAM2
AT4G14790	9. CZE nodule-like (MEA)	1.1573	0.104	0.04	2.56341e-06	0.0544135	0.064	ATSUV3,EDA15,SUV3
AT2G47890	9. CZE nodule-like (MEA)	2.83557	0.015	0.001	2.5655e-06	0.0544578	0.014	BBX11
AT1G12080	9. CZE nodule-like (MEA)	-2.64784	0.099	0.255	2.58624e-06	0.0548982	-0.156	NA
AT5G22020	9. CZE nodule-like (MEA)	-2.3983	0.104	0.231	2.59389e-06	0.0550605	-0.127	NA
AT1G05940	9. CZE nodule-like (MEA)	0.568698	0.223	0.116	2.59559e-06	0.0550966	0.107	CAT9
AT2G37790	9. CZE nodule-like (MEA)	1.12931	0.069	0.022	2.60106e-06	0.0552126	0.047	AKR4C10
AT1G66520	9. CZE nodule-like (MEA)	1.09523	0.089	0.029	2.6068e-06	0.0553345	0.06	pde194
AT4G37050	9. CZE nodule-like (MEA)	-8.82669	0	0.123	2.61641e-06	0.0555385	-0.123	AtPLAIVC,PLA,PLAIII{beta},PLP4
AT3G04500	9. CZE nodule-like (MEA)	0.383422	0.282	0.15	2.62662e-06	0.0557553	0.132	NA
AT1G16280	9. CZE nodule-like (MEA)	1.37227	0.094	0.03	2.63925e-06	0.0560233	0.064	AtRH36,RH36,SWA3
AT1G02100	9. CZE nodule-like (MEA)	0.268107	0.223	0.117	2.6492e-06	0.0562347	0.106	LCMT1,SBI1
AT1G48910	9. CZE nodule-like (MEA)	2.851	0.045	0.009	2.66472e-06	0.0565639	0.036	YUC10
AT5G50750	9. CZE nodule-like (MEA)	-3.423	0.104	0.214	2.66661e-06	0.0566041	-0.11	RGP4
AT4G34140	9. CZE nodule-like (MEA)	0.557782	0.252	0.121	2.67076e-06	0.0566922	0.131	NA
AT3G11200	9. CZE nodule-like (MEA)	0.479979	0.282	0.144	2.67668e-06	0.0568178	0.138	AL2
AT1G24160	9. CZE nodule-like (MEA)	0.497995	0.243	0.128	2.69215e-06	0.0571464	0.115	NA
AT3G03010	9. CZE nodule-like (MEA)	0.824312	0.129	0.048	2.69243e-06	0.0571523	0.081	NA
AT1G28350	9. CZE nodule-like (MEA)	0.78875	0.134	0.057	2.69726e-06	0.0572548	0.077	NA
AT4G33440	9. CZE nodule-like (MEA)	1.21819	0.119	0.05	2.71207e-06	0.0575692	0.069	NA
AT4G25960	9. CZE nodule-like (MEA)	-3.35632	0.02	0.126	2.73988e-06	0.0581594	-0.106	ABCB2,PGP2
AT5G03100	9. CZE nodule-like (MEA)	1.61396	0.064	0.018	2.7676e-06	0.0587479	0.046	NA
AT1G04790	9. CZE nodule-like (MEA)	0.611301	0.163	0.066	2.7993e-06	0.0594207	0.097	NA
AT2G44410	9. CZE nodule-like (MEA)	0.620956	0.168	0.076	2.8018e-06	0.0594737	0.092	NA
AT5G57685	9. CZE nodule-like (MEA)	-4.35359	0.005	0.107	2.80483e-06	0.0595381	-0.102	ATGDU3,GDU3,LSB1
AT5G11510	9. CZE nodule-like (MEA)	0.836093	0.124	0.047	2.81098e-06	0.0596686	0.077	AtMYB3R4,MYB3R-4
AT1G04380	9. CZE nodule-like (MEA)	-2.81191	0.05	0.195	2.81116e-06	0.0596725	-0.145	NA
AT2G30640	9. CZE nodule-like (MEA)	2.33924	0.04	0.008	2.81235e-06	0.0596978	0.032	NA
AT5G12360	9. CZE nodule-like (MEA)	1.30095	0.084	0.027	2.81296e-06	0.0597108	0.057	PANS2
AT1G55480	9. CZE nodule-like (MEA)	1.06249	0.163	0.067	2.83907e-06	0.060265	0.096	ZKT
AT3G56690	9. CZE nodule-like (MEA)	0.906147	0.114	0.043	2.84269e-06	0.0603418	0.071	CIP111
AT3G15530	9. CZE nodule-like (MEA)	-4.35952	0.015	0.122	2.8463e-06	0.0604184	-0.107	NA
AT1G56045	9. CZE nodule-like (MEA)	0.177573	0.307	0.171	2.86193e-06	0.0607503	0.136	NA
AT3G58790	9. CZE nodule-like (MEA)	-4.58903	0.01	0.114	2.86876e-06	0.0608951	-0.104	GAUT15
AT3G11940	9. CZE nodule-like (MEA)	0.479177	0.342	0.204	2.87983e-06	0.0611302	0.138	AML1,ATRPS5A,RPS5A
AT4G30220	9. CZE nodule-like (MEA)	0.761848	0.168	0.082	2.8839e-06	0.0612166	0.086	RUXF,SMFA
AT1G68490	9. CZE nodule-like (MEA)	-1.39494	0.252	0.379	2.91531e-06	0.0618832	-0.127	NA
AT3G12380	9. CZE nodule-like (MEA)	0.644999	0.163	0.076	2.96059e-06	0.0628444	0.087	ARP5,ATARP5
AT1G67300	9. CZE nodule-like (MEA)	0.8082	0.163	0.067	2.96292e-06	0.0628938	0.096	NA
AT2G23700	9. CZE nodule-like (MEA)	-7.05526	0	0.089	2.96439e-06	0.0629251	-0.089	NA
AT5G23580	9. CZE nodule-like (MEA)	1.32546	0.119	0.05	2.97223e-06	0.0630916	0.069	ATCDPK9,ATCPK12,CDPK9,CPK12
AT3G17250	9. CZE nodule-like (MEA)	1.32007	0.114	0.041	2.97508e-06	0.0631521	0.073	NA
AT1G65980	9. CZE nodule-like (MEA)	-2.72113	0.04	0.162	3.0242e-06	0.0641947	-0.122	TPX1
AT5G04850	9. CZE nodule-like (MEA)	1.06825	0.129	0.045	3.03484e-06	0.0644205	0.084	VPS60.2
AT1G16705	9. CZE nodule-like (MEA)	-4.43335	0.02	0.16	3.0383e-06	0.0644941	-0.14	NA
AT5G25290	9. CZE nodule-like (MEA)	3.52359	0.02	0.003	3.04254e-06	0.064584	0.017	AtFDB35
AT2G06010	9. CZE nodule-like (MEA)	0.794651	0.153	0.066	3.04546e-06	0.0646459	0.087	ORG4
AT5G09320	9. CZE nodule-like (MEA)	3.23027	0.02	0.002	3.04754e-06	0.0646901	0.018	VPS9B
AT5G34863	9. CZE nodule-like (MEA)	1.44236	0.064	0.022	3.05054e-06	0.0647539	0.042	NA
AT1G08540	9. CZE nodule-like (MEA)	0.561863	0.139	0.06	3.05432e-06	0.0648341	0.079	ABC1,ATSIG1,ATSIG2,SIG1,SIG2,SIGA,SIGB
AT1G03540	9. CZE nodule-like (MEA)	1.62974	0.059	0.016	3.06058e-06	0.0649669	0.043	NA
AT5G51690	9. CZE nodule-like (MEA)	1.05507	0.149	0.06	3.062e-06	0.064997	0.089	ACS12
AT3G15590	9. CZE nodule-like (MEA)	0.847146	0.193	0.092	3.06916e-06	0.0651491	0.101	NA
AT1G03780	9. CZE nodule-like (MEA)	1.2587	0.109	0.035	3.07589e-06	0.0652919	0.074	AtTPX2,TPX2
AT5G10490	9. CZE nodule-like (MEA)	0.999478	0.168	0.071	3.08088e-06	0.0653979	0.097	MSL2
AT5G33290	9. CZE nodule-like (MEA)	-2.81449	0.05	0.178	3.09135e-06	0.06562	-0.128	XGD1
AT2G44270	9. CZE nodule-like (MEA)	0.938721	0.124	0.047	3.09145e-06	0.0656222	0.077	ROL5
AT4G37130	9. CZE nodule-like (MEA)	0.914913	0.099	0.041	3.09174e-06	0.0656284	0.058	NUP58,TCU1
AT5G50310	9. CZE nodule-like (MEA)	0.395326	0.198	0.099	3.11641e-06	0.066152	0.099	NA
AT5G62600	9. CZE nodule-like (MEA)	0.688262	0.228	0.108	3.11818e-06	0.0661895	0.12	MOS14
AT5G40200	9. CZE nodule-like (MEA)	0.535914	0.163	0.073	3.15425e-06	0.0669553	0.09	DEG9,DegP9
AT1G03920	9. CZE nodule-like (MEA)	-4.60971	0.01	0.088	3.16179e-06	0.0671152	-0.078	NDR2
AT1G74360	9. CZE nodule-like (MEA)	2.19859	0.02	0.002	3.19084e-06	0.0677321	0.018	GRACE,NILR1
AT5G20960	9. CZE nodule-like (MEA)	2.45099	0.025	0.003	3.19613e-06	0.0678443	0.022	AAO1,AO1,AOalpha,AT-AO1,ATAO,AtAO1
AT4G37190	9. CZE nodule-like (MEA)	1.18515	0.079	0.024	3.24079e-06	0.0687923	0.055	NA
AT3G15960	9. CZE nodule-like (MEA)	0.907145	0.05	0.013	3.25998e-06	0.0691997	0.037	NA
AT2G45800	9. CZE nodule-like (MEA)	2.04488	0.02	0.004	3.26038e-06	0.069208	0.016	PLIM2a
AT3G52850	9. CZE nodule-like (MEA)	-1.87685	0.069	0.199	3.28663e-06	0.0697653	-0.13	ATELP,ATELP1,ATVSR1,BP-80,BP80,BP80-1;1,BP80B,GFS1,MTV18,VSR1,VSR1;1
AT1G26850	9. CZE nodule-like (MEA)	0.633241	0.188	0.081	3.29908e-06	0.0700295	0.107	NA
AT4G33150	9. CZE nodule-like (MEA)	0.105606	0.272	0.152	3.32587e-06	0.0705983	0.12	LKR,LKR/SDH,SDH
AT5G27560	9. CZE nodule-like (MEA)	0.942884	0.129	0.048	3.3293e-06	0.070671	0.081	NA
AT1G27320	9. CZE nodule-like (MEA)	-5.13904	0.005	0.098	3.36998e-06	0.0715345	-0.093	AHK3,HK3
AT4G26800	9. CZE nodule-like (MEA)	1.30841	0.035	0.007	3.39386e-06	0.0720415	0.028	NA
AT2G31710	9. CZE nodule-like (MEA)	1.04167	0.069	0.02	3.43875e-06	0.0729944	0.049	NA
AT1G77140	9. CZE nodule-like (MEA)	0.612845	0.163	0.076	3.4477e-06	0.0731843	0.087	ATVPS45,BEN2,VPS45
AT1G10230	9. CZE nodule-like (MEA)	1.7266	0.045	0.01	3.45729e-06	0.0733878	0.035	ASK18,SK18
AT5G02320	9. CZE nodule-like (MEA)	0.69888	0.119	0.049	3.46554e-06	0.073563	0.07	ATMYB3R5,MYB3R-5
AT4G19210	9. CZE nodule-like (MEA)	0.476538	0.178	0.079	3.49528e-06	0.0741942	0.099	ABCE2,ATRLI2,RLI2
AT3G20520	9. CZE nodule-like (MEA)	-3.8275	0.03	0.174	3.49994e-06	0.0742931	-0.144	GDPDL5,SVL3
AT3G09720	9. CZE nodule-like (MEA)	1.12808	0.119	0.046	3.50918e-06	0.0744893	0.073	AtRH57,RH57
AT4G39420	9. CZE nodule-like (MEA)	0.539191	0.312	0.175	3.5103e-06	0.074513	0.137	NA
AT4G35987	9. CZE nodule-like (MEA)	1.0083	0.168	0.069	3.53255e-06	0.0749854	0.099	CaM
AT1G45230	9. CZE nodule-like (MEA)	1.12579	0.089	0.029	3.53715e-06	0.075083	0.06	NA
AT4G09010	9. CZE nodule-like (MEA)	1.33574	0.119	0.046	3.54575e-06	0.0752656	0.073	APX4,TL29
AT2G39120	9. CZE nodule-like (MEA)	1.95266	0.054	0.013	3.56805e-06	0.075739	0.041	WTF9
AT1G79730	9. CZE nodule-like (MEA)	0.633216	0.262	0.132	3.57095e-06	0.0758005	0.13	ELF7
AT5G24740	9. CZE nodule-like (MEA)	0.220746	0.475	0.269	3.59873e-06	0.0763903	0.206	SHBY
AT2G28540	9. CZE nodule-like (MEA)	0.380523	0.248	0.129	3.60245e-06	0.0764692	0.119	NOT4C
AT2G27100	9. CZE nodule-like (MEA)	0.575052	0.312	0.167	3.60766e-06	0.0765797	0.145	SE,SERRATE
AT1G74710	9. CZE nodule-like (MEA)	1.33868	0.074	0.02	3.61103e-06	0.0766513	0.054	ATICS1,EDS16,ICS1,SID2
AT5G45010	9. CZE nodule-like (MEA)	0.883342	0.158	0.065	3.62034e-06	0.0768489	0.093	ATDSS1(V),DSS1(V)
AT2G07709	9. CZE nodule-like (MEA)	1.34811	0.069	0.019	3.6275e-06	0.077001	0.05	NA
AT5G50400	9. CZE nodule-like (MEA)	-2.75331	0.04	0.151	3.63091e-06	0.0770734	-0.111	ATPAP27,PAP27
AT3G13970	9. CZE nodule-like (MEA)	1.23762	0.099	0.032	3.65509e-06	0.0775865	0.067	APG12,APG12B,ATG12B
AT3G62240	9. CZE nodule-like (MEA)	0.483829	0.272	0.136	3.68005e-06	0.0781164	0.136	SRH1
AT1G13060	9. CZE nodule-like (MEA)	0.45899	0.257	0.131	3.70414e-06	0.0786277	0.126	PBE1
AT5G59400	9. CZE nodule-like (MEA)	0.515239	0.084	0.029	3.71798e-06	0.0789215	0.055	NA
AT2G27920	9. CZE nodule-like (MEA)	-2.40545	0.129	0.262	3.73125e-06	0.0792033	-0.133	SCPL51
AT1G63250	9. CZE nodule-like (MEA)	1.06039	0.084	0.026	3.73428e-06	0.0792675	0.058	NA
AT1G16390	9. CZE nodule-like (MEA)	-4.14654	0.005	0.133	3.73977e-06	0.079384	-0.128	ATOCT3,OCT3
AT5G64760	9. CZE nodule-like (MEA)	0.636218	0.139	0.059	3.75603e-06	0.0797292	0.08	RPN5B
AT2G22080	9. CZE nodule-like (MEA)	-4.49563	0.01	0.131	3.77425e-06	0.0801159	-0.121	NA
AT3G11220	9. CZE nodule-like (MEA)	0.808687	0.124	0.045	3.80695e-06	0.0808102	0.079	AtELP4,ELO1
AT5G58430	9. CZE nodule-like (MEA)	0.962794	0.119	0.046	3.81014e-06	0.0808779	0.073	ATEXO70B1,EXO70B1
AT4G39880	9. CZE nodule-like (MEA)	0.797601	0.119	0.044	3.8282e-06	0.0812612	0.075	NA
AT1G04900	9. CZE nodule-like (MEA)	0.836884	0.144	0.057	3.83942e-06	0.0814995	0.087	NA
AT1G69860	9. CZE nodule-like (MEA)	1.54043	0.149	0.062	3.85343e-06	0.0817967	0.087	NA
AT4G12890	9. CZE nodule-like (MEA)	-2.55985	0.084	0.209	3.858e-06	0.0818937	-0.125	NA
AT2G07340	9. CZE nodule-like (MEA)	0.704803	0.124	0.054	3.85931e-06	0.0819215	0.07	PFD1
AT1G79915	9. CZE nodule-like (MEA)	1.67346	0.069	0.02	3.87131e-06	0.0821763	0.049	NA
AT5G11580	9. CZE nodule-like (MEA)	-5.44736	0.005	0.127	3.87746e-06	0.0823069	-0.122	NA
AT3G49060	9. CZE nodule-like (MEA)	-3.74885	0.01	0.105	3.88513e-06	0.0824697	-0.095	PUB32
AT3G43610	9. CZE nodule-like (MEA)	0.480338	0.277	0.158	3.88781e-06	0.0825265	0.119	NA
AT4G01510	9. CZE nodule-like (MEA)	1.01841	0.114	0.04	3.89506e-06	0.0826804	0.074	ARV2
AT2G23430	9. CZE nodule-like (MEA)	-3.61988	0.01	0.103	3.90981e-06	0.0829936	-0.093	ICK1,KRP1
AT2G39870	9. CZE nodule-like (MEA)	-2.59882	0.025	0.118	3.92961e-06	0.0834139	-0.093	NA
AT4G15840	9. CZE nodule-like (MEA)	0.653926	0.134	0.064	3.93515e-06	0.0835315	0.07	NA
AT4G22285	9. CZE nodule-like (MEA)	0.670325	0.223	0.109	3.93561e-06	0.0835411	0.114	NA
AT3G54180	9. CZE nodule-like (MEA)	1.53601	0.059	0.021	3.95387e-06	0.0839288	0.038	CDC2B,CDKB1;1
AT1G21610	9. CZE nodule-like (MEA)	0.506834	0.282	0.151	3.97892e-06	0.0844605	0.131	UBN1
AT5G55840	9. CZE nodule-like (MEA)	0.774503	0.129	0.051	3.98735e-06	0.0846394	0.078	NA
AT4G31390	9. CZE nodule-like (MEA)	0.940765	0.144	0.058	3.99115e-06	0.0847202	0.086	ABC1K1,ACDO1,AtACDO1,PGR6
AT5G18540	9. CZE nodule-like (MEA)	0.826123	0.158	0.077	3.99347e-06	0.0847693	0.081	NA
AT1G68720	9. CZE nodule-like (MEA)	0.392926	0.317	0.181	4.0082e-06	0.085082	0.136	ATTADA,TADA,TADA1
AT1G04635	9. CZE nodule-like (MEA)	2.79438	0.02	0.003	4.00864e-06	0.0850914	0.017	AtPOP5,EMB1687,POP5
AT5G17050	9. CZE nodule-like (MEA)	2.04906	0.054	0.012	4.05485e-06	0.0860724	0.042	UGT78D2
ATCG00130	9. CZE nodule-like (MEA)	0.228317	0.574	0.338	4.06638e-06	0.0863171	0.236	ATPF
AT5G13480	9. CZE nodule-like (MEA)	0.694907	0.168	0.074	4.0805e-06	0.0866168	0.094	FY,WDR33
AT4G13050	9. CZE nodule-like (MEA)	0.75889	0.272	0.148	4.08096e-06	0.0866265	0.124	FATA2
AT1G05840	9. CZE nodule-like (MEA)	0.418192	0.233	0.11	4.09643e-06	0.086955	0.123	NA
AT1G04620	9. CZE nodule-like (MEA)	0.767866	0.178	0.075	4.11114e-06	0.0872671	0.103	HCAR
AT1G74170	9. CZE nodule-like (MEA)	0.715832	0.173	0.078	4.11208e-06	0.0872872	0.095	AtRLP13,RLP13
AT2G34680	9. CZE nodule-like (MEA)	-2.49623	0.054	0.191	4.12596e-06	0.0875818	-0.137	AIR9
AT1G29320	9. CZE nodule-like (MEA)	0.774302	0.139	0.06	4.12756e-06	0.0876157	0.079	NA
AT2G32390	9. CZE nodule-like (MEA)	2.46745	0.035	0.006	4.13206e-06	0.0877113	0.029	ATGLR3.5,GLR3.5,GLR6
AT5G21900	9. CZE nodule-like (MEA)	1.16831	0.109	0.038	4.16605e-06	0.0884326	0.071	RAD7c
AT2G26770	9. CZE nodule-like (MEA)	-7.01645	0	0.086	4.1742e-06	0.0886058	-0.086	SCAB1
AT1G22660	9. CZE nodule-like (MEA)	0.938685	0.153	0.065	4.17793e-06	0.088685	0.088	NA
AT4G17140	9. CZE nodule-like (MEA)	-1.51429	0.223	0.343	4.17966e-06	0.0887216	-0.12	NA
AT2G01280	9. CZE nodule-like (MEA)	4.05659	0.015	0.002	4.24001e-06	0.0900027	0.013	BRF3,MEE65
AT5G20910	9. CZE nodule-like (MEA)	0.907267	0.139	0.051	4.25056e-06	0.0902266	0.088	AIP2
AT5G58340	9. CZE nodule-like (MEA)	0.488416	0.178	0.079	4.2507e-06	0.0902296	0.099	NA
AT4G35130	9. CZE nodule-like (MEA)	1.85877	0.05	0.011	4.26753e-06	0.0905868	0.039	NA
AT5G25990	9. CZE nodule-like (MEA)	3.14325	0.02	0.002	4.26798e-06	0.0905965	0.018	NA
AT3G15354	9. CZE nodule-like (MEA)	0.752574	0.104	0.042	4.28525e-06	0.0909629	0.062	SPA3
AT4G22890	9. CZE nodule-like (MEA)	0.756228	0.188	0.092	4.29066e-06	0.0910779	0.096	PGR5-LIKE
AT1G51510	9. CZE nodule-like (MEA)	0.614183	0.228	0.113	4.31927e-06	0.0916852	0.115	Y14
AT1G04707	9. CZE nodule-like (MEA)	2.68809	0.02	0.002	4.31956e-06	0.0916913	0.018	NA
AT2G13680	9. CZE nodule-like (MEA)	3.27469	0.015	0.002	4.33749e-06	0.092072	0.013	ATGSL02,CALS5,GLS2
AT2G03934	9. CZE nodule-like (MEA)	3.27679	0.015	0.001	4.34198e-06	0.0921671	0.014	NA
AT2G35387	9. CZE nodule-like (MEA)	3.16098	0.015	0.001	4.36445e-06	0.0926442	0.014	NA
AT4G32990	9. CZE nodule-like (MEA)	3.2533	0.015	0.001	4.37347e-06	0.0928357	0.014	NA
AT2G20585	9. CZE nodule-like (MEA)	1.13079	0.104	0.038	4.37749e-06	0.092921	0.066	NFD6
AT3G54130	9. CZE nodule-like (MEA)	1.25593	0.109	0.038	4.38188e-06	0.0930142	0.071	NA
AT3G15890	9. CZE nodule-like (MEA)	-2.88969	0.035	0.146	4.39023e-06	0.0931914	-0.111	NA
AT5G13280	9. CZE nodule-like (MEA)	-2.99153	0.04	0.152	4.41175e-06	0.0936482	-0.112	AK,AK-LYS1,AK1
AT4G29285	9. CZE nodule-like (MEA)	2.80697	0.015	0.001	4.41429e-06	0.0937022	0.014	LCR24
AT3G13160	9. CZE nodule-like (MEA)	0.773332	0.104	0.042	4.41765e-06	0.0937735	0.062	RPPR3b
AT1G07440	9. CZE nodule-like (MEA)	2.32225	0.015	0.002	4.42096e-06	0.0938438	0.013	NA
AT4G04790	9. CZE nodule-like (MEA)	1.07586	0.109	0.042	4.42914e-06	0.0940173	0.067	NA
AT1G14030	9. CZE nodule-like (MEA)	0.797861	0.089	0.033	4.44783e-06	0.094414	0.056	LSMT-L
AT5G15200	9. CZE nodule-like (MEA)	0.250154	0.515	0.315	4.46678e-06	0.0948164	0.2	NA
AT1G34790	9. CZE nodule-like (MEA)	3.90897	0.03	0.005	4.48578e-06	0.0952196	0.025	TT1,WIP1
AT3G47965	9. CZE nodule-like (MEA)	1.18417	0.109	0.036	4.5073e-06	0.0956764	0.073	NA
AT1G79750	9. CZE nodule-like (MEA)	0.226444	0.51	0.311	4.50767e-06	0.0956843	0.199	ATNADP-ME4,NADP-ME4
AT1G14810	9. CZE nodule-like (MEA)	0.892054	0.084	0.035	4.51473e-06	0.0958343	0.049	NA
AT1G62640	9. CZE nodule-like (MEA)	0.429145	0.193	0.115	4.52596e-06	0.0960726	0.078	KAS
AT1G12700	9. CZE nodule-like (MEA)	1.43679	0.054	0.014	4.53818e-06	0.0963319	0.04	RPF1
AT1G32380	9. CZE nodule-like (MEA)	1.045	0.089	0.031	4.54442e-06	0.0964644	0.058	PRS2
AT1G23205	9. CZE nodule-like (MEA)	-4.22947	0.005	0.099	4.57412e-06	0.0970949	-0.094	NA
AT2G16720	9. CZE nodule-like (MEA)	-7.99372	0	0.107	4.59952e-06	0.097634	-0.107	ATMYB7,ATY49,MYB7
AT1G54150	9. CZE nodule-like (MEA)	0.723622	0.109	0.041	4.60167e-06	0.0976796	0.068	SPL2
AT3G27550	9. CZE nodule-like (MEA)	1.45838	0.069	0.019	4.60865e-06	0.0978279	0.05	CFM9
AT2G41490	9. CZE nodule-like (MEA)	0.961878	0.104	0.036	4.65205e-06	0.0987491	0.068	GPT
AT4G21090	9. CZE nodule-like (MEA)	1.06839	0.114	0.04	4.65996e-06	0.098917	0.074	ATMFDX2,MFDX2
AT3G13420	9. CZE nodule-like (MEA)	1.24143	0.109	0.035	4.67456e-06	0.0992269	0.074	NA
AT3G19640	9. CZE nodule-like (MEA)	0.591166	0.178	0.075	4.69626e-06	0.0996876	0.103	ATMGT4,MGT4,MRS2-3
AT2G23930	9. CZE nodule-like (MEA)	0.888694	0.163	0.066	4.72746e-06	0.10035	0.097	SNRNP-G
AT1G17140	9. CZE nodule-like (MEA)	-7.58274	0	0.109	4.74558e-06	0.100734	-0.109	ICR1,RIP1
AT5G63760	9. CZE nodule-like (MEA)	0.886683	0.198	0.086	4.77294e-06	0.101315	0.112	ARI15,ATARI15
AT2G04660	9. CZE nodule-like (MEA)	1.03665	0.099	0.033	4.79258e-06	0.101732	0.066	APC2
AT4G28010	9. CZE nodule-like (MEA)	1.66019	0.074	0.021	4.7954e-06	0.101792	0.053	RPF5
AT3G04340	9. CZE nodule-like (MEA)	0.71869	0.252	0.134	4.803e-06	0.101953	0.118	EMB2458,FtsHi5
AT4G14350	9. CZE nodule-like (MEA)	0.625507	0.233	0.118	4.81351e-06	0.102176	0.115	NDR1
AT1G80070	9. CZE nodule-like (MEA)	0.346812	0.421	0.239	4.81368e-06	0.10218	0.182	EMB14,EMB177,EMB33,PRP8,SUS2
AT2G24260	9. CZE nodule-like (MEA)	-5.26812	0.005	0.095	4.83303e-06	0.102591	-0.09	DROP1,LRL1
AT1G79560	9. CZE nodule-like (MEA)	0.658795	0.153	0.07	4.84337e-06	0.10281	0.083	EMB1047,EMB156,EMB36,FTSH12
AT3G18330	9. CZE nodule-like (MEA)	4.37576	0.01	0.001	4.86759e-06	0.103324	0.009	NA
AT1G09690	9. CZE nodule-like (MEA)	0.199047	0.381	0.226	4.8724e-06	0.103426	0.155	NA
AT3G10750	9. CZE nodule-like (MEA)	4.2888	0.01	0.001	4.87481e-06	0.103477	0.009	NA
AT5G20430	9. CZE nodule-like (MEA)	3.274	0.01	0.001	4.90375e-06	0.104092	0.009	NA
AT2G06560	9. CZE nodule-like (MEA)	3.74271	0.01	0.001	4.91102e-06	0.104246	0.009	NA
AT3G55440	9. CZE nodule-like (MEA)	0.495441	0.322	0.182	4.91233e-06	0.104274	0.14	ATCTIMC,CYTOTPI,TPI
AT1G23290	9. CZE nodule-like (MEA)	0.56629	0.277	0.156	4.9163e-06	0.104358	0.121	RPL27A,RPL27AB
AT5G54360	9. CZE nodule-like (MEA)	3.72749	0.01	0.001	4.91829e-06	0.104401	0.009	NA
AT2G46260	9. CZE nodule-like (MEA)	1.7151	0.064	0.016	4.93437e-06	0.104742	0.048	LRB1
AT1G23820	9. CZE nodule-like (MEA)	0.544506	0.213	0.11	4.9436e-06	0.104938	0.103	SPDS1
AT5G37470	9. CZE nodule-like (MEA)	3.46666	0.01	0.001	4.94749e-06	0.10502	0.009	NA
AT5G13920	9. CZE nodule-like (MEA)	0.983425	0.099	0.033	4.98245e-06	0.105763	0.066	NA
AT5G50230	9. CZE nodule-like (MEA)	0.946344	0.139	0.053	4.99454e-06	0.106019	0.086	atg16
AT3G46940	9. CZE nodule-like (MEA)	1.06383	0.069	0.023	4.99455e-06	0.106019	0.046	DUT1
AT3G58030	9. CZE nodule-like (MEA)	0.614379	0.223	0.109	4.99791e-06	0.106091	0.114	MUSE1
AT3G55600	9. CZE nodule-like (MEA)	0.82858	0.114	0.044	5.03257e-06	0.106826	0.07	NA
AT1G64140	9. CZE nodule-like (MEA)	0.608298	0.168	0.078	5.03906e-06	0.106964	0.09	NA
AT3G51650	9. CZE nodule-like (MEA)	0.626631	0.168	0.078	5.09116e-06	0.10807	0.09	NA
AT5G04940	9. CZE nodule-like (MEA)	0.909426	0.153	0.062	5.09142e-06	0.108076	0.091	SUVH1
AT2G15910	9. CZE nodule-like (MEA)	1.07933	0.084	0.033	5.10952e-06	0.10846	0.051	NA
AT4G20090	9. CZE nodule-like (MEA)	1.33565	0.069	0.019	5.11024e-06	0.108475	0.05	EMB1025
AT5G01920	9. CZE nodule-like (MEA)	0.872858	0.104	0.038	5.15339e-06	0.109391	0.066	STN8
AT3G52100	9. CZE nodule-like (MEA)	0.775666	0.193	0.094	5.159e-06	0.10951	0.099	NA
AT3G29152	9. CZE nodule-like (MEA)	1.91817	0.025	0.004	5.18313e-06	0.110022	0.021	NA
AT5G59320	9. CZE nodule-like (MEA)	-3.60986	0.119	0.315	5.25055e-06	0.111453	-0.196	LTP3
AT5G56190	9. CZE nodule-like (MEA)	0.272036	0.213	0.106	5.33473e-06	0.11324	0.107	NA
AT5G54650	9. CZE nodule-like (MEA)	0.625348	0.139	0.058	5.36171e-06	0.113813	0.081	ATFH5,Fh5
AT1G07790	9. CZE nodule-like (MEA)	1.01448	0.173	0.071	5.43293e-06	0.115325	0.102	HTB1
AT1G64150	9. CZE nodule-like (MEA)	0.800782	0.099	0.038	5.43655e-06	0.115402	0.061	BICAT1,CCHA1,PAM71
AT4G04970	9. CZE nodule-like (MEA)	-3.04189	0.005	0.099	5.43771e-06	0.115426	-0.094	ATGSL01,ATGSL1,GSL01,GSL1
AT3G57520	9. CZE nodule-like (MEA)	0.572777	0.243	0.124	5.44922e-06	0.115671	0.119	AtSIP2,RS2,SIP2
AT5G56660	9. CZE nodule-like (MEA)	0.457258	0.153	0.076	5.45138e-06	0.115716	0.077	ILL2
AT4G27240	9. CZE nodule-like (MEA)	-5.59412	0.005	0.107	5.50474e-06	0.116849	-0.102	NA
AT5G50320	9. CZE nodule-like (MEA)	0.881853	0.094	0.04	5.50645e-06	0.116885	0.054	AtELP3,EAST1,ELO3,ELP3,HAC8,HAG3
AT4G18120	9. CZE nodule-like (MEA)	-2.46257	0.035	0.145	5.5571e-06	0.117961	-0.11	AML3,ML3
AT1G04830	9. CZE nodule-like (MEA)	0.742546	0.203	0.093	5.56512e-06	0.118131	0.11	NA
AT5G55580	9. CZE nodule-like (MEA)	1.52077	0.079	0.024	5.56683e-06	0.118167	0.055	mTERF9
AT1G30450	9. CZE nodule-like (MEA)	0.732677	0.193	0.084	5.57185e-06	0.118274	0.109	ATCCC1,CCC1,HAP5
AT1G09195	9. CZE nodule-like (MEA)	0.757606	0.163	0.074	5.59273e-06	0.118717	0.089	NA
AT5G03880	9. CZE nodule-like (MEA)	0.878223	0.144	0.062	5.63327e-06	0.119577	0.082	NA
AT2G35860	9. CZE nodule-like (MEA)	-3.66437	0.015	0.112	5.66719e-06	0.120297	-0.097	FLA16
AT1G67310	9. CZE nodule-like (MEA)	0.522964	0.178	0.086	5.69576e-06	0.120904	0.092	NA
AT4G03950	9. CZE nodule-like (MEA)	3.56186	0.02	0.002	5.69587e-06	0.120906	0.018	NA
AT2G38480	9. CZE nodule-like (MEA)	1.93487	0.04	0.008	5.74918e-06	0.122038	0.032	CASPL4B1
AT1G18180	9. CZE nodule-like (MEA)	0.984296	0.119	0.045	5.76629e-06	0.122401	0.074	NA
AT4G16340	9. CZE nodule-like (MEA)	-1.91171	0.069	0.196	5.77066e-06	0.122494	-0.127	SPK1
AT5G09690	9. CZE nodule-like (MEA)	0.537457	0.144	0.063	5.77583e-06	0.122603	0.081	ATMGT7,MGT7,MRS2-7
AT1G78240	9. CZE nodule-like (MEA)	-2.92481	0.079	0.234	5.78047e-06	0.122702	-0.155	OSU1,QUA2,TSD2
AT1G22310	9. CZE nodule-like (MEA)	0.981088	0.129	0.048	5.80101e-06	0.123138	0.081	ATMBD8,MBD8
AT4G04740	9. CZE nodule-like (MEA)	0.683583	0.233	0.12	5.80341e-06	0.123189	0.113	ATCPK23,CPK23,GCA2
AT5G09590	9. CZE nodule-like (MEA)	0.594236	0.149	0.068	5.80808e-06	0.123288	0.081	HSC70-5,MTHSC70-2
AT1G30740	9. CZE nodule-like (MEA)	2.93356	0.02	0.002	5.83111e-06	0.123777	0.018	AtBBE12
AT3G15190	9. CZE nodule-like (MEA)	0.922669	0.114	0.044	5.84884e-06	0.124153	0.07	PRPS20
AT3G17160	9. CZE nodule-like (MEA)	0.835206	0.223	0.107	5.87005e-06	0.124604	0.116	NA
AT1G17680	9. CZE nodule-like (MEA)	0.739901	0.208	0.101	5.87245e-06	0.124654	0.107	NA
AT4G40000	9. CZE nodule-like (MEA)	0.893821	0.099	0.039	5.93605e-06	0.126005	0.06	AtTRM4a,TRM4A
AT5G08500	9. CZE nodule-like (MEA)	0.338335	0.317	0.174	5.95211e-06	0.126345	0.143	NA
AT3G59360	9. CZE nodule-like (MEA)	0.68031	0.203	0.1	6.07245e-06	0.1289	0.103	ATUTR6,UTR6
AT1G14970	9. CZE nodule-like (MEA)	-4.24657	0.03	0.136	6.09673e-06	0.129415	-0.106	NA
AT4G26630	9. CZE nodule-like (MEA)	0.329841	0.822	0.614	6.09896e-06	0.129463	0.208	DEK3
AT1G79440	9. CZE nodule-like (MEA)	0.519329	0.257	0.141	6.09927e-06	0.129469	0.116	ALDH5F1,ENF1,SSADH,SSADH1
AT1G26580	9. CZE nodule-like (MEA)	-0.924339	0.455	0.521	6.13036e-06	0.130129	-0.066	NA
AT1G72410	9. CZE nodule-like (MEA)	-2.33046	0.035	0.143	6.13891e-06	0.130311	-0.108	NA
AT5G59662	9. CZE nodule-like (MEA)	3.00532	0.025	0.003	6.14814e-06	0.130507	0.022	NA
AT3G17030	9. CZE nodule-like (MEA)	1.1119	0.084	0.034	6.1684e-06	0.130937	0.05	NA
AT5G05610	9. CZE nodule-like (MEA)	-2.28153	0.025	0.119	6.16998e-06	0.13097	-0.094	AL1
AT5G24900	9. CZE nodule-like (MEA)	-2.95987	0.015	0.122	6.17015e-06	0.130974	-0.107	CYP714A2,ELA2
AT1G68680	9. CZE nodule-like (MEA)	0.699017	0.183	0.085	6.18684e-06	0.131328	0.098	NA
AT1G16000	9. CZE nodule-like (MEA)	1.43555	0.069	0.018	6.19456e-06	0.131492	0.051	OEP9.1
AT5G58980	9. CZE nodule-like (MEA)	-2.8514	0.035	0.14	6.20293e-06	0.13167	-0.105	AtNCER3
AT3G43210	9. CZE nodule-like (MEA)	-3.45562	0.01	0.101	6.22623e-06	0.132164	-0.091	ATNACK2,NACK2,TES
AT3G49600	9. CZE nodule-like (MEA)	0.867801	0.218	0.11	6.24643e-06	0.132593	0.108	ATUBP26,SUP32,UBP26
AT5G57950	9. CZE nodule-like (MEA)	1.12155	0.094	0.037	6.26416e-06	0.132969	0.057	NA
AT4G17940	9. CZE nodule-like (MEA)	-4.35216	0.015	0.121	6.28653e-06	0.133444	-0.106	NA
AT3G06660	9. CZE nodule-like (MEA)	1.18138	0.104	0.038	6.30042e-06	0.133739	0.066	NA
AT4G34265	9. CZE nodule-like (MEA)	0.350445	0.134	0.059	6.31937e-06	0.134141	0.075	NA
AT1G48430	9. CZE nodule-like (MEA)	-3.71567	0.015	0.128	6.3586e-06	0.134974	-0.113	NA
AT3G56570	9. CZE nodule-like (MEA)	0.919578	0.064	0.026	6.36355e-06	0.135079	0.038	NA
AT3G25900	9. CZE nodule-like (MEA)	2.65507	0.025	0.004	6.37712e-06	0.135367	0.021	ATHMT-1,HMT-1
AT1G65950	9. CZE nodule-like (MEA)	0.744905	0.213	0.107	6.44332e-06	0.136772	0.106	ABC1K14
AT5G28640	9. CZE nodule-like (MEA)	-2.87335	0.045	0.189	6.45448e-06	0.137009	-0.144	AN3,ATGIF1,GIF,GIF1
AT1G26340	9. CZE nodule-like (MEA)	0.58848	0.089	0.038	6.45669e-06	0.137056	0.051	ATCB5-A,B5,CB5-A
AT5G42140	9. CZE nodule-like (MEA)	0.806688	0.099	0.042	6.46596e-06	0.137253	0.057	NA
AT2G18630	9. CZE nodule-like (MEA)	-6.90496	0	0.088	6.48908e-06	0.137744	-0.088	NA
AT2G02780	9. CZE nodule-like (MEA)	-2.9838	0.04	0.165	6.51189e-06	0.138228	-0.125	NA
AT4G26610	9. CZE nodule-like (MEA)	-4.56617	0.005	0.093	6.54595e-06	0.138951	-0.088	AGC1-2,D6PKL1
AT4G22740	9. CZE nodule-like (MEA)	0.550256	0.144	0.064	6.55402e-06	0.139122	0.08	NA
AT2G47990	9. CZE nodule-like (MEA)	0.931128	0.079	0.03	6.56102e-06	0.139271	0.049	EDA13,EDA19,SWA1
AT5G20540	9. CZE nodule-like (MEA)	-2.64031	0.059	0.203	6.58817e-06	0.139847	-0.144	ATBRXL4,BRX-LIKE4,BRXL4
AT5G51540	9. CZE nodule-like (MEA)	1.37684	0.059	0.017	6.59449e-06	0.139981	0.042	AtOCT1
AT5G01980	9. CZE nodule-like (MEA)	0.646529	0.163	0.07	6.59477e-06	0.139987	0.093	BTL16
AT3G23450	9. CZE nodule-like (MEA)	-2.6199	0.054	0.169	6.61699e-06	0.140459	-0.115	KRATOS
AT2G14720	9. CZE nodule-like (MEA)	0.687326	0.248	0.132	6.64053e-06	0.140958	0.116	BP80-2;1,MTV2,MTV4,VSR2;1,VSR4
AT3G44205	9. CZE nodule-like (MEA)	1.23377	0.094	0.032	6.67476e-06	0.141685	0.062	NA
AT5G14590	9. CZE nodule-like (MEA)	0.530975	0.163	0.078	6.68009e-06	0.141798	0.085	NA
AT4G10050	9. CZE nodule-like (MEA)	0.75712	0.153	0.069	6.68401e-06	0.141881	0.084	PMES
AT2G20825	9. CZE nodule-like (MEA)	-3.09421	0.04	0.166	6.68763e-06	0.141958	-0.126	ULT2
AT4G14910	9. CZE nodule-like (MEA)	0.699604	0.114	0.046	6.73028e-06	0.142864	0.068	HISN5B
AT1G16750	9. CZE nodule-like (MEA)	-2.56888	0.069	0.183	6.74971e-06	0.143276	-0.114	NA
AT1G76300	9. CZE nodule-like (MEA)	0.876647	0.104	0.04	6.78002e-06	0.143919	0.064	SmD3
AT5G03850	9. CZE nodule-like (MEA)	0.391866	0.302	0.157	6.78617e-06	0.14405	0.145	NA
AT1G23970	9. CZE nodule-like (MEA)	0.86641	0.109	0.039	6.81007e-06	0.144557	0.07	NA
AT5G12950	9. CZE nodule-like (MEA)	-4.26495	0.03	0.171	6.81187e-06	0.144596	-0.141	NA
AT2G35510	9. CZE nodule-like (MEA)	0.324872	0.213	0.099	6.89294e-06	0.146316	0.114	SRO1
AT5G13980	9. CZE nodule-like (MEA)	-2.14124	0.079	0.207	6.90442e-06	0.14656	-0.128	NA
AT5G48655	9. CZE nodule-like (MEA)	0.44807	0.282	0.158	6.91876e-06	0.146864	0.124	NA
AT2G02070	9. CZE nodule-like (MEA)	-3.10288	0.02	0.114	6.95259e-06	0.147583	-0.094	AtIDD5,IDD5,RVN
AT5G64440	9. CZE nodule-like (MEA)	-2.68698	0.074	0.203	6.97932e-06	0.14815	-0.129	AtFAAH,FAAH
AT1G44740	9. CZE nodule-like (MEA)	0.884778	0.124	0.061	7.01852e-06	0.148982	0.063	NA
AT1G12140	9. CZE nodule-like (MEA)	1.35881	0.084	0.025	7.02451e-06	0.149109	0.059	FMO
AT2G46290	9. CZE nodule-like (MEA)	1.13089	0.089	0.031	7.03038e-06	0.149234	0.058	NA
AT5G46040	9. CZE nodule-like (MEA)	2.27841	0.03	0.005	7.03565e-06	0.149346	0.025	NA
AT5G53180	9. CZE nodule-like (MEA)	0.671297	0.223	0.107	7.05137e-06	0.149679	0.116	ATPTB2,PTB2
AT3G01610	9. CZE nodule-like (MEA)	0.806374	0.109	0.042	7.17298e-06	0.152261	0.067	CDC48C,emb1354
AT1G07400	9. CZE nodule-like (MEA)	2.64933	0.015	0.002	7.17983e-06	0.152406	0.013	HSP17.8
AT3G53320	9. CZE nodule-like (MEA)	0.854793	0.124	0.05	7.21283e-06	0.153107	0.074	GPT2
AT1G59840	9. CZE nodule-like (MEA)	1.27609	0.069	0.029	7.21307e-06	0.153112	0.04	CCB4
AT2G16510	9. CZE nodule-like (MEA)	0.62284	0.153	0.061	7.24649e-06	0.153821	0.092	VHA-c5
AT3G51880	9. CZE nodule-like (MEA)	0.384156	0.297	0.158	7.2612e-06	0.154134	0.139	AtHMGB1,HMGB1,NFD1
AT1G12880	9. CZE nodule-like (MEA)	-4.13701	0.005	0.106	7.29695e-06	0.154892	-0.101	atnudt12,NUDT12
AT1G27900	9. CZE nodule-like (MEA)	0.59836	0.139	0.063	7.34715e-06	0.155958	0.076	NA
AT2G01830	9. CZE nodule-like (MEA)	-4.51518	0.01	0.109	7.35557e-06	0.156137	-0.099	AHK4,ATCRE1,CRE1,WOL,WOL1
AT2G18790	9. CZE nodule-like (MEA)	0.698086	0.193	0.09	7.36684e-06	0.156376	0.103	HY3,OOP1,PHYB
AT5G49820	9. CZE nodule-like (MEA)	0.603119	0.292	0.159	7.38663e-06	0.156796	0.133	RUS6
AT3G44769	9. CZE nodule-like (MEA)	0.920882	0.129	0.05	7.4035e-06	0.157154	0.079	NA
AT2G19910	9. CZE nodule-like (MEA)	1.28138	0.079	0.03	7.40709e-06	0.15723	0.049	NA
AT4G25830	9. CZE nodule-like (MEA)	-3.04698	0.03	0.158	7.42583e-06	0.157628	-0.128	CASPL2C1
AT2G02180	9. CZE nodule-like (MEA)	-3.2537	0.015	0.096	7.42945e-06	0.157705	-0.081	TOM3
AT3G03790	9. CZE nodule-like (MEA)	0.529699	0.223	0.12	7.53215e-06	0.159885	0.103	NA
AT3G44770	9. CZE nodule-like (MEA)	0.856479	0.158	0.065	7.53353e-06	0.159914	0.093	NA
AT5G13840	9. CZE nodule-like (MEA)	1.72509	0.134	0.051	7.59689e-06	0.161259	0.083	CCS52B,FZR3
AT1G30510	9. CZE nodule-like (MEA)	0.567847	0.153	0.069	7.61305e-06	0.161602	0.084	ATRFNR2,RFNR2
AT1G07480	9. CZE nodule-like (MEA)	1.11506	0.144	0.058	7.61578e-06	0.16166	0.086	NA
AT1G32400	9. CZE nodule-like (MEA)	0.604646	0.302	0.159	7.67169e-06	0.162847	0.143	TOM2A
AT1G33055	9. CZE nodule-like (MEA)	-4.68158	0.005	0.094	7.70101e-06	0.163469	-0.089	HUP32
AT5G66010	9. CZE nodule-like (MEA)	0.655767	0.238	0.114	7.72283e-06	0.163933	0.124	NA
AT1G48760	9. CZE nodule-like (MEA)	0.630261	0.134	0.057	7.72649e-06	0.16401	0.077	AP-3delta,delta-ADR,PAT4
AT4G29840	9. CZE nodule-like (MEA)	1.19187	0.069	0.023	7.75953e-06	0.164712	0.046	MTO2,TS
AT5G21160	9. CZE nodule-like (MEA)	0.543596	0.347	0.195	7.8791e-06	0.16725	0.152	AtLARP1a,LARP1a
AT2G04034	9. CZE nodule-like (MEA)	2.09648	0.025	0.005	7.91339e-06	0.167978	0.02	NA
AT2G11165	9. CZE nodule-like (MEA)	2.41919	0.045	0.01	7.95619e-06	0.168886	0.035	NA
AT5G27400	9. CZE nodule-like (MEA)	1.16665	0.079	0.029	7.96367e-06	0.169045	0.05	NA
AT3G44310	9. CZE nodule-like (MEA)	1.39354	0.109	0.04	7.98001e-06	0.169392	0.069	ATNIT1,NIT1,NITI
AT2G27500	9. CZE nodule-like (MEA)	-7.31742	0	0.089	7.98448e-06	0.169486	-0.089	NA
AT4G22880	9. CZE nodule-like (MEA)	-3.9119	0.03	0.125	8.0273e-06	0.170396	-0.095	ANS,LDOX,TDS4,TT18
AT1G08600	9. CZE nodule-like (MEA)	0.618589	0.475	0.302	8.04036e-06	0.170673	0.173	ATRX,CHR20
AT1G33140	9. CZE nodule-like (MEA)	0.406283	0.312	0.171	8.09596e-06	0.171853	0.141	PGY2
AT2G21510	9. CZE nodule-like (MEA)	0.940886	0.104	0.043	8.13404e-06	0.172661	0.061	NA
AT1G02370	9. CZE nodule-like (MEA)	1.58549	0.03	0.008	8.21288e-06	0.174335	0.022	NA
AT4G02990	9. CZE nodule-like (MEA)	1.10231	0.119	0.045	8.21815e-06	0.174447	0.074	BSM,RUG2
AT3G33528	9. CZE nodule-like (MEA)	0.873426	0.168	0.071	8.22554e-06	0.174604	0.097	NA
AT5G02055	9. CZE nodule-like (MEA)	2.53008	0.03	0.005	8.23605e-06	0.174827	0.025	NA
AT2G26590	9. CZE nodule-like (MEA)	0.333839	0.163	0.08	8.30962e-06	0.176388	0.083	RPN13
AT5G61940	9. CZE nodule-like (MEA)	1.0225	0.099	0.035	8.33475e-06	0.176922	0.064	NA
AT1G15220	9. CZE nodule-like (MEA)	1.59989	0.064	0.017	8.35062e-06	0.177259	0.047	ATCCMH,CCMH
AT1G27921	9. CZE nodule-like (MEA)	-7.26289	0	0.096	8.36026e-06	0.177463	-0.096	NA
AT5G23535	9. CZE nodule-like (MEA)	1.24687	0.089	0.029	8.36766e-06	0.17762	0.06	NA
AT5G11670	9. CZE nodule-like (MEA)	-4.92252	0.005	0.097	8.37289e-06	0.177731	-0.092	ATNADP-ME2,NADP-ME2
AT1G06820	9. CZE nodule-like (MEA)	0.489033	0.153	0.073	8.37633e-06	0.177804	0.08	CCR2,CRTISO
AT1G19025	9. CZE nodule-like (MEA)	1.40978	0.059	0.016	8.39683e-06	0.17824	0.043	NA
AT3G61630	9. CZE nodule-like (MEA)	2.19985	0.03	0.006	8.4527e-06	0.179425	0.024	CRF6
AT3G46920	9. CZE nodule-like (MEA)	0.76566	0.168	0.085	8.45381e-06	0.179449	0.083	NA
AT3G27000	9. CZE nodule-like (MEA)	0.838759	0.168	0.071	8.47027e-06	0.179798	0.097	ARP2,ATARP2,WRM
AT3G60286	9. CZE nodule-like (MEA)	1.36284	0.079	0.029	8.47594e-06	0.179919	0.05	NA
AT5G40530	9. CZE nodule-like (MEA)	0.726409	0.104	0.041	8.49524e-06	0.180328	0.063	NA
AT2G03470	9. CZE nodule-like (MEA)	0.625371	0.203	0.1	8.49694e-06	0.180365	0.103	NA
AT3G53940	9. CZE nodule-like (MEA)	0.927006	0.099	0.035	8.56126e-06	0.18173	0.064	NA
AT2G07050	9. CZE nodule-like (MEA)	0.442131	0.228	0.119	8.56804e-06	0.181874	0.109	CAS1
AT1G50630	9. CZE nodule-like (MEA)	2.01922	0.05	0.016	8.64194e-06	0.183442	0.034	NA
AT5G03800	9. CZE nodule-like (MEA)	2.16608	0.045	0.01	8.65387e-06	0.183696	0.035	EMB166,EMB175,EMB1899
AT5G15020	9. CZE nodule-like (MEA)	-1.93741	0.094	0.212	8.66246e-06	0.183878	-0.118	SNL2
AT1G22403	9. CZE nodule-like (MEA)	0.951488	0.178	0.083	8.67097e-06	0.184059	0.095	NA
AT5G53620	9. CZE nodule-like (MEA)	0.688492	0.243	0.126	8.69172e-06	0.184499	0.117	NA
AT1G21500	9. CZE nodule-like (MEA)	1.16326	0.094	0.036	8.73421e-06	0.185401	0.058	NA
AT3G17910	9. CZE nodule-like (MEA)	0.79105	0.089	0.032	8.74252e-06	0.185577	0.057	AtSURF1a,EMB3121,SURF1,SURF1a
AT4G18240	9. CZE nodule-like (MEA)	0.448294	0.252	0.128	8.78644e-06	0.18651	0.124	ATSS4,SS4,SSIV
AT2G16770	9. CZE nodule-like (MEA)	1.52692	0.054	0.015	8.79674e-06	0.186728	0.039	AtbZIP23,bZIP23
AT5G47510	9. CZE nodule-like (MEA)	1.59826	0.05	0.014	8.81237e-06	0.18706	0.036	NA
AT4G25500	9. CZE nodule-like (MEA)	-1.61056	0.183	0.299	8.8739e-06	0.188366	-0.116	At-RS40,AT-SRP40,ATRSP35,ATRSP40,RS40,RSP35
AT1G26540	9. CZE nodule-like (MEA)	0.928022	0.119	0.045	8.88807e-06	0.188667	0.074	NA
AT4G18580	9. CZE nodule-like (MEA)	0.874052	0.074	0.028	8.89301e-06	0.188772	0.046	NA
AT4G32720	9. CZE nodule-like (MEA)	0.728043	0.248	0.122	8.90093e-06	0.18894	0.126	AtLa1,IRP2,La1
AT5G10650	9. CZE nodule-like (MEA)	-3.41463	0.02	0.123	8.91472e-06	0.189233	-0.103	CTL08,JUL1
AT5G61140	9. CZE nodule-like (MEA)	0.343766	0.46	0.284	8.92505e-06	0.189452	0.176	BRR2c
AT3G28370	9. CZE nodule-like (MEA)	-7.14811	0	0.1	8.96279e-06	0.190253	-0.1	NA
AT4G24400	9. CZE nodule-like (MEA)	1.04497	0.094	0.031	8.97399e-06	0.190491	0.063	ATCIPK8,CIPK8,PKS11,SnRK3.13
AT4G01660	9. CZE nodule-like (MEA)	1.00934	0.099	0.038	8.99858e-06	0.191013	0.061	ABC1,ABC1K13,ATABC1,ATATH10
AT2G18760	9. CZE nodule-like (MEA)	0.946992	0.139	0.058	9.02153e-06	0.1915	0.081	CHR8
AT1G73700	9. CZE nodule-like (MEA)	1.66014	0.035	0.009	9.1576e-06	0.194388	0.026	NA
AT1G08780	9. CZE nodule-like (MEA)	0.61296	0.183	0.083	9.16765e-06	0.194602	0.1	AIP3,PFD4
AT1G10640	9. CZE nodule-like (MEA)	-7.75232	0	0.091	9.20464e-06	0.195387	-0.091	NA
AT1G50510	9. CZE nodule-like (MEA)	0.65004	0.153	0.073	9.21354e-06	0.195576	0.08	PUMY
AT1G60525	9. CZE nodule-like (MEA)	0.794766	0.168	0.071	9.22149e-06	0.195745	0.097	NA
AT5G04070	9. CZE nodule-like (MEA)	1.18102	0.089	0.026	9.29641e-06	0.197335	0.063	NA
AT5G06460	9. CZE nodule-like (MEA)	0.557967	0.262	0.135	9.3152e-06	0.197734	0.127	ATUBA2,UBA
AT1G73066	9. CZE nodule-like (MEA)	1.14964	0.079	0.028	9.35106e-06	0.198495	0.051	NA
AT3G24210	9. CZE nodule-like (MEA)	2.06399	0.045	0.009	9.35731e-06	0.198628	0.036	NA
AT5G66558	9. CZE nodule-like (MEA)	0.852034	0.134	0.052	9.38822e-06	0.199284	0.082	NA
AT3G11520	9. CZE nodule-like (MEA)	1.22769	0.094	0.034	9.39519e-06	0.199432	0.06	CYC2,CYCB1;3
AT5G48240	9. CZE nodule-like (MEA)	0.861953	0.149	0.06	9.40501e-06	0.19964	0.089	NA
AT4G28190	9. CZE nodule-like (MEA)	-2.87822	0.035	0.141	9.44298e-06	0.200446	-0.106	ULT,ULT1
AT4G31270	9. CZE nodule-like (MEA)	0.689677	0.144	0.064	9.47678e-06	0.201164	0.08	HDP2,IDAP2
AT3G26810	9. CZE nodule-like (MEA)	-7.07517	0	0.098	9.48224e-06	0.20128	-0.098	AFB2
AT2G36130	9. CZE nodule-like (MEA)	0.889468	0.139	0.057	9.55436e-06	0.20281	0.082	Cyclophilin
AT3G59520	9. CZE nodule-like (MEA)	1.55803	0.04	0.01	9.57426e-06	0.203233	0.03	ATRBL12,ATRBL13,RBL12,RBL13
AT1G65060	9. CZE nodule-like (MEA)	-4.24138	0.02	0.12	9.582e-06	0.203397	-0.1	4CL3
AT4G02030	9. CZE nodule-like (MEA)	0.604734	0.198	0.103	9.58278e-06	0.203414	0.095	MTV16,UNH,VPS51
AT2G30580	9. CZE nodule-like (MEA)	0.856001	0.163	0.071	9.64618e-06	0.204759	0.092	AtDRIP2,BMI1A,DRIP2
AT2G15530	9. CZE nodule-like (MEA)	0.538795	0.193	0.095	9.67431e-06	0.205357	0.098	CTL03,MBR1
AT2G03380	9. CZE nodule-like (MEA)	1.76434	0.025	0.005	9.72267e-06	0.206383	0.02	PPR96
AT4G02930	9. CZE nodule-like (MEA)	0.452517	0.158	0.083	9.75264e-06	0.207019	0.075	NA
AT2G35110	9. CZE nodule-like (MEA)	-4.35174	0.005	0.09	9.7893e-06	0.207797	-0.085	GRL,LPL3,NAP1,NAPP
AT2G41460	9. CZE nodule-like (MEA)	1.01653	0.149	0.066	9.81065e-06	0.208251	0.083	ARP
AT4G22540	9. CZE nodule-like (MEA)	-3.42738	0.03	0.125	9.81155e-06	0.20827	-0.095	ORP2A
AT3G12600	9. CZE nodule-like (MEA)	1.04446	0.183	0.084	9.81851e-06	0.208417	0.099	atnudt16,NUDT16
AT1G27752	9. CZE nodule-like (MEA)	0.276693	0.188	0.094	9.83079e-06	0.208678	0.094	NA
AT5G03060	9. CZE nodule-like (MEA)	2.36643	0.025	0.004	9.89368e-06	0.210013	0.021	NA
AT5G49580	9. CZE nodule-like (MEA)	0.902188	0.188	0.088	9.94262e-06	0.211052	0.1	NA
AT1G43310	9. CZE nodule-like (MEA)	2.08938	0.064	0.016	9.99199e-06	0.2121	0.048	NA
AT3G05750	9. CZE nodule-like (MEA)	0.92492	0.134	0.063	1.00396e-05	0.21311	0.071	TRM6
AT1G73350	9. CZE nodule-like (MEA)	0.439214	0.262	0.135	1.00724e-05	0.213806	0.127	NA
AT5G14240	9. CZE nodule-like (MEA)	0.95444	0.114	0.041	1.00935e-05	0.214255	0.073	NA
AT3G52340	9. CZE nodule-like (MEA)	-2.76763	0.045	0.175	1.01376e-05	0.215191	-0.13	ATSPP2,SPP2
AT1G12820	9. CZE nodule-like (MEA)	-3.79931	0.015	0.115	1.01465e-05	0.21538	-0.1	AFB3
AT3G53430	9. CZE nodule-like (MEA)	0.336147	0.292	0.166	1.01573e-05	0.215608	0.126	NA
AT4G24460	9. CZE nodule-like (MEA)	0.914999	0.119	0.043	1.02614e-05	0.21782	0.076	CLT2
AT3G01065	9. CZE nodule-like (MEA)	0.860132	0.089	0.03	1.02986e-05	0.218609	0.059	NA
AT5G15410	9. CZE nodule-like (MEA)	0.486747	0.094	0.041	1.02989e-05	0.218614	0.053	ATCNGC2,CNGC2,DND1
AT3G49390	9. CZE nodule-like (MEA)	-3.49991	0.015	0.097	1.0329e-05	0.219253	-0.082	CID10
AT5G64420	9. CZE nodule-like (MEA)	1.02623	0.129	0.051	1.03324e-05	0.219326	0.078	NA
AT5G67570	9. CZE nodule-like (MEA)	0.22601	0.243	0.132	1.03477e-05	0.219651	0.111	DG1,EMB1408,EMB246,TSL1
AT4G35750	9. CZE nodule-like (MEA)	-1.72844	0.144	0.288	1.03571e-05	0.219851	-0.144	NA
AT1G70070	9. CZE nodule-like (MEA)	0.666883	0.124	0.055	1.03589e-05	0.219888	0.069	115J-4A,EMB25,ISE2,PDE317
AT3G06730	9. CZE nodule-like (MEA)	1.09759	0.04	0.011	1.04149e-05	0.221077	0.029	PAP10,TRX
AT3G01015	9. CZE nodule-like (MEA)	1.81974	0.054	0.013	1.04378e-05	0.221562	0.041	MD60,TPXL1
AT4G08035	9. CZE nodule-like (MEA)	-1.27628	0.317	0.414	1.04725e-05	0.2223	-0.097	NA
AT1G30520	9. CZE nodule-like (MEA)	1.14257	0.084	0.035	1.05136e-05	0.223172	0.049	AAE14
AT1G69830	9. CZE nodule-like (MEA)	0.397263	0.178	0.085	1.05288e-05	0.223495	0.093	AMY3,ATAMY3
AT4G01800	9. CZE nodule-like (MEA)	0.601126	0.248	0.131	1.05355e-05	0.223638	0.117	AGY1,AtcpSecA,SECA1
AT3G02490	9. CZE nodule-like (MEA)	1.42472	0.074	0.022	1.05389e-05	0.22371	0.052	NA
AT3G44680	9. CZE nodule-like (MEA)	0.844637	0.134	0.055	1.05787e-05	0.224554	0.079	AtHDA9,AtHDAC9,HDA09,HDA9,HDAC9
AT1G64490	9. CZE nodule-like (MEA)	1.44924	0.089	0.03	1.06156e-05	0.225338	0.059	NA
AT2G42220	9. CZE nodule-like (MEA)	1.52235	0.069	0.02	1.06173e-05	0.225373	0.049	NA
AT5G14260	9. CZE nodule-like (MEA)	0.58119	0.243	0.115	1.06249e-05	0.225535	0.128	SAFE1
AT1G48560	9. CZE nodule-like (MEA)	1.06115	0.084	0.029	1.07115e-05	0.227372	0.055	NA
AT5G10860	9. CZE nodule-like (MEA)	-3.21646	0.025	0.118	1.07207e-05	0.227568	-0.093	CBSX3
AT1G80420	9. CZE nodule-like (MEA)	0.402992	0.262	0.138	1.0721e-05	0.227574	0.124	ATXRCC1,XRCC1
AT4G21770	9. CZE nodule-like (MEA)	0.851387	0.094	0.034	1.0726e-05	0.227682	0.06	NA
AT2G47490	9. CZE nodule-like (MEA)	0.369232	0.163	0.084	1.07632e-05	0.228471	0.079	ATNDT1,NDT1
AT4G27820	9. CZE nodule-like (MEA)	2.77545	0.02	0.002	1.08204e-05	0.229685	0.018	BGLU9
AT2G22450	9. CZE nodule-like (MEA)	1.13781	0.124	0.046	1.08225e-05	0.22973	0.078	AtRIBA2,RIBA2
AT1G71310	9. CZE nodule-like (MEA)	0.745272	0.144	0.059	1.08327e-05	0.229946	0.085	ODB1,RAD52-1,RAD52-1A,RAD52-1B.1,RAD52-1B.2
AT2G17190	9. CZE nodule-like (MEA)	0.617669	0.188	0.083	1.08671e-05	0.230676	0.105	DSK2a
AT2G29560	9. CZE nodule-like (MEA)	0.916151	0.129	0.055	1.08724e-05	0.230789	0.074	ENO3,ENOC
AT2G45500	9. CZE nodule-like (MEA)	0.745378	0.139	0.054	1.09457e-05	0.232345	0.085	NA
AT1G24350	9. CZE nodule-like (MEA)	0.785379	0.124	0.055	1.09956e-05	0.233405	0.069	NA
AT3G53260	9. CZE nodule-like (MEA)	-4.18473	0.01	0.111	1.10073e-05	0.233652	-0.101	ATPAL2,PAL2
AT5G13630	9. CZE nodule-like (MEA)	0.667894	0.223	0.127	1.10076e-05	0.233658	0.096	ABAR,CCH,CCH1,CHLH,GUN5
AT1G12650	9. CZE nodule-like (MEA)	0.504913	0.252	0.132	1.10288e-05	0.234107	0.12	NA
AT1G27650	9. CZE nodule-like (MEA)	0.689506	0.149	0.063	1.10422e-05	0.234393	0.086	ATU2AF35A
AT5G49570	9. CZE nodule-like (MEA)	0.643288	0.188	0.097	1.1099e-05	0.235598	0.091	AtPNG1,PNG1
AT4G09030	9. CZE nodule-like (MEA)	-3.6884	0.03	0.138	1.11078e-05	0.235785	-0.108	AGP10,ATAGP10
AT2G39630	9. CZE nodule-like (MEA)	0.552235	0.158	0.067	1.1188e-05	0.237488	0.091	NA
AT4G35733	9. CZE nodule-like (MEA)	3.24826	0.025	0.004	1.12427e-05	0.238649	0.021	AtFDA18
AT4G36790	9. CZE nodule-like (MEA)	-7.37344	0	0.088	1.12435e-05	0.238667	-0.088	NA
AT2G44970	9. CZE nodule-like (MEA)	0.757259	0.114	0.054	1.12481e-05	0.238764	0.06	NA
AT5G51174	9. CZE nodule-like (MEA)	3.01923	0.015	0.002	1.13516e-05	0.240961	0.013	NA
AT1G80670	9. CZE nodule-like (MEA)	1.10147	0.119	0.043	1.13863e-05	0.241697	0.076	RAE1
AT4G21590	9. CZE nodule-like (MEA)	-7.31314	0	0.085	1.14136e-05	0.242276	-0.085	ENDO3
AT1G48030	9. CZE nodule-like (MEA)	0.70902	0.158	0.073	1.14669e-05	0.243407	0.085	mtLPD1
AT4G19700	9. CZE nodule-like (MEA)	1.03418	0.139	0.064	1.14701e-05	0.243475	0.075	AtILP,BOI,ILP,RING
AT5G47100	9. CZE nodule-like (MEA)	0.660361	0.124	0.046	1.1472e-05	0.243515	0.078	ATCBL9,CBL9
AT1G50030	9. CZE nodule-like (MEA)	0.331647	0.371	0.22	1.14762e-05	0.243606	0.151	TOR
AT2G33340	9. CZE nodule-like (MEA)	0.591043	0.228	0.124	1.14768e-05	0.243617	0.104	MAC3B,PUB60
AT1G26880	9. CZE nodule-like (MEA)	0.398447	0.267	0.143	1.14784e-05	0.243651	0.124	NA
AT3G28500	9. CZE nodule-like (MEA)	0.241743	0.183	0.096	1.15068e-05	0.244254	0.087	NA
AT5G15750	9. CZE nodule-like (MEA)	0.624468	0.119	0.045	1.15944e-05	0.246114	0.074	NA
AT1G64620	9. CZE nodule-like (MEA)	-6.8832	0	0.073	1.16424e-05	0.247134	-0.073	DOF1.8,VDOF2
AT5G05370	9. CZE nodule-like (MEA)	0.626653	0.119	0.048	1.17269e-05	0.248926	0.071	NA
AT1G69850	9. CZE nodule-like (MEA)	-7.87925	0	0.087	1.17476e-05	0.249366	-0.087	AIT1,AtNPF4.6,ATNRT1:2,NPF4.6,NRT1.2,NRT1:2,NTL1
AT1G55750	9. CZE nodule-like (MEA)	0.522713	0.178	0.093	1.17624e-05	0.249681	0.085	NA
AT2G30110	9. CZE nodule-like (MEA)	0.550564	0.262	0.138	1.17862e-05	0.250185	0.124	ATUBA1,MOS5,UBA1
AT2G25190	9. CZE nodule-like (MEA)	0.734431	0.183	0.086	1.17911e-05	0.250289	0.097	NA
AT5G53970	9. CZE nodule-like (MEA)	1.12864	0.084	0.027	1.18962e-05	0.25252	0.057	AtTAT1,TAT1,TAT7
AT4G00990	9. CZE nodule-like (MEA)	-2.55428	0.015	0.124	1.19102e-05	0.252818	-0.109	AtJMJ17,JMJ27
AT2G26300	9. CZE nodule-like (MEA)	-4.96803	0.005	0.087	1.19151e-05	0.252922	-0.082	ATGPA1,GP,GPA1
AT3G06940	9. CZE nodule-like (MEA)	1.02396	0.099	0.037	1.19164e-05	0.252949	0.062	NA
AT3G04980	9. CZE nodule-like (MEA)	0.485644	0.238	0.124	1.20274e-05	0.255306	0.114	NA
AT2G46810	9. CZE nodule-like (MEA)	-4.87648	0.005	0.104	1.20918e-05	0.256673	-0.099	MYC70
AT5G60022	9. CZE nodule-like (MEA)	1.43577	0.054	0.014	1.21114e-05	0.257089	0.04	NA
AT2G04425	9. CZE nodule-like (MEA)	5.05964	0.01	0.001	1.21266e-05	0.257411	0.009	LCR82
AT2G33640	9. CZE nodule-like (MEA)	1.85358	0.064	0.017	1.22126e-05	0.259237	0.047	PAT21
AT4G25690	9. CZE nodule-like (MEA)	0.350396	0.139	0.068	1.22408e-05	0.259835	0.071	NA
AT5G13710	9. CZE nodule-like (MEA)	0.224456	0.337	0.197	1.22563e-05	0.260164	0.14	CPH,SMT1
AT2G45695	9. CZE nodule-like (MEA)	1.14964	0.099	0.036	1.22718e-05	0.260493	0.063	URM11
AT3G17540	9. CZE nodule-like (MEA)	3.57523	0.01	0.001	1.22771e-05	0.260606	0.009	NA
AT1G10385	9. CZE nodule-like (MEA)	3.94532	0.01	0.001	1.22939e-05	0.260963	0.009	NA
AT2G38660	9. CZE nodule-like (MEA)	0.90045	0.099	0.036	1.23122e-05	0.261351	0.063	NA
AT3G46520	9. CZE nodule-like (MEA)	3.45602	0.01	0.001	1.23276e-05	0.261679	0.009	ACT12
AT4G21120	9. CZE nodule-like (MEA)	3.39459	0.01	0.001	1.23445e-05	0.262037	0.009	AAT1,AtCAT1,CAT1
AT3G10640	9. CZE nodule-like (MEA)	0.76735	0.114	0.047	1.23499e-05	0.262152	0.067	VPS60.1
AT5G60270	9. CZE nodule-like (MEA)	3.40126	0.01	0.001	1.23614e-05	0.262396	0.009	LecRK-I.7
AT4G13070	9. CZE nodule-like (MEA)	1.04124	0.064	0.022	1.24018e-05	0.263252	0.042	NA
AT5G09876	9. CZE nodule-like (MEA)	2.92994	0.01	0.001	1.24123e-05	0.263477	0.009	NA
AT5G57850	9. CZE nodule-like (MEA)	-6.85102	0	0.083	1.24796e-05	0.264905	-0.083	ADCL,DAT1
AT1G02750	9. CZE nodule-like (MEA)	0.827895	0.119	0.051	1.26069e-05	0.267607	0.068	NA
AT3G54670	9. CZE nodule-like (MEA)	0.558152	0.411	0.267	1.26237e-05	0.267964	0.144	ATSMC1,SMC1,TTN8
AT3G61620	9. CZE nodule-like (MEA)	1.10192	0.149	0.059	1.26382e-05	0.268271	0.09	RRP41
AT2G02090	9. CZE nodule-like (MEA)	0.867424	0.139	0.064	1.26402e-05	0.268313	0.075	CHA19,CHR19,ETL1
AT5G55310	9. CZE nodule-like (MEA)	0.311328	0.317	0.179	1.2647e-05	0.268459	0.138	TOP1,TOP1BETA
AT1G31870	9. CZE nodule-like (MEA)	0.369681	0.272	0.144	1.26833e-05	0.269228	0.128	BUD13
AT3G06500	9. CZE nodule-like (MEA)	-3.31417	0.025	0.133	1.27018e-05	0.269621	-0.108	A/N-InvC
AT3G06600	9. CZE nodule-like (MEA)	1.57275	0.074	0.023	1.27668e-05	0.271	0.051	SINE3
AT2G47310	9. CZE nodule-like (MEA)	0.855833	0.109	0.042	1.2828e-05	0.272299	0.067	SSF
AT1G50430	9. CZE nodule-like (MEA)	0.507063	0.257	0.133	1.29157e-05	0.274162	0.124	7RED,DWF5,LE,PA,ST7R
AT1G16290	9. CZE nodule-like (MEA)	2.19214	0.03	0.005	1.30516e-05	0.277046	0.025	NA
AT1G53100	9. CZE nodule-like (MEA)	-7.85517	0	0.094	1.31159e-05	0.278412	-0.094	NA
AT1G50910	9. CZE nodule-like (MEA)	1.42206	0.054	0.014	1.31164e-05	0.278421	0.04	NA
AT1G20691	9. CZE nodule-like (MEA)	1.08974	0.074	0.022	1.32055e-05	0.280313	0.052	NA
AT4G39350	9. CZE nodule-like (MEA)	-3.46515	0.025	0.151	1.3234e-05	0.280918	-0.126	ATCESA2,ATH-A,CESA2
AT3G02340	9. CZE nodule-like (MEA)	1.03054	0.064	0.018	1.3273e-05	0.281746	0.046	NA
AT1G76620	9. CZE nodule-like (MEA)	-4.94135	0.01	0.126	1.33089e-05	0.282509	-0.116	PDE339
AT4G21320	9. CZE nodule-like (MEA)	1.50972	0.069	0.022	1.33149e-05	0.282636	0.047	HSA32
AT4G28220	9. CZE nodule-like (MEA)	0.741612	0.074	0.03	1.3347e-05	0.283316	0.044	NDB1
AT2G20480	9. CZE nodule-like (MEA)	1.65374	0.045	0.01	1.3349e-05	0.283359	0.035	NA
AT2G02955	9. CZE nodule-like (MEA)	1.65842	0.064	0.018	1.3358e-05	0.283551	0.046	CCG,MEE12
AT5G60710	9. CZE nodule-like (MEA)	-4.08908	0.015	0.099	1.33667e-05	0.283734	-0.084	NA
AT4G19645	9. CZE nodule-like (MEA)	-3.81447	0.01	0.116	1.3383e-05	0.28408	-0.106	NA
AT3G09350	9. CZE nodule-like (MEA)	1.16729	0.069	0.021	1.34602e-05	0.28572	0.048	Fes1A
AT3G18820	9. CZE nodule-like (MEA)	-4.49815	0.01	0.101	1.34677e-05	0.285879	-0.091	ATRAB7B,AtRabG1f,ATRABG3F,RAB71,RAB7B,RABG3F
AT3G66656	9. CZE nodule-like (MEA)	2.52646	0.035	0.007	1.36e-05	0.288687	0.028	AGL91
AT1G09820	9. CZE nodule-like (MEA)	1.31329	0.059	0.016	1.36581e-05	0.28992	0.043	NA
AT1G11670	9. CZE nodule-like (MEA)	-2.99561	0.02	0.114	1.3686e-05	0.290513	-0.094	NA
ATCG00800	9. CZE nodule-like (MEA)	0.320719	0.396	0.223	1.37476e-05	0.291819	0.173	RPS3
AT1G63670	9. CZE nodule-like (MEA)	-5.37837	0.005	0.094	1.38919e-05	0.294883	-0.089	TRM12
AT1G03080	9. CZE nodule-like (MEA)	-3.02836	0.035	0.135	1.3913e-05	0.295331	-0.1	NET1D
AT5G54810	9. CZE nodule-like (MEA)	1.31571	0.069	0.023	1.39466e-05	0.296045	0.046	ATTSB1,TRP2,TRPB,TSB1
AT2G38330	9. CZE nodule-like (MEA)	0.747806	0.104	0.044	1.39741e-05	0.296628	0.06	NA
AT3G57290	9. CZE nodule-like (MEA)	0.541555	0.168	0.089	1.39922e-05	0.297012	0.079	ATEIF3E-1,ATINT6,EIF3E,INT-6,INT6,TIF3E1
AT2G36000	9. CZE nodule-like (MEA)	1.41483	0.069	0.022	1.40102e-05	0.297394	0.047	EMB3114,mTERF,SL1
AT1G32490	9. CZE nodule-like (MEA)	0.472189	0.312	0.174	1.40682e-05	0.298625	0.138	EMB2733,ESP3,GSM1,RSW12
AT5G59845	9. CZE nodule-like (MEA)	-3.24701	0.064	0.157	1.41655e-05	0.300692	-0.093	GASA10
AT2G42190	9. CZE nodule-like (MEA)	0.627485	0.267	0.14	1.43075e-05	0.303705	0.127	NA
AT2G35450	9. CZE nodule-like (MEA)	0.716958	0.233	0.114	1.43293e-05	0.304168	0.119	NA
AT3G25500	9. CZE nodule-like (MEA)	-2.35976	0.02	0.123	1.43604e-05	0.304828	-0.103	AFH1,AHF1,ATFH1,FH1
AT1G74030	9. CZE nodule-like (MEA)	0.43599	0.213	0.13	1.45074e-05	0.307949	0.083	ENO1
AT3G13020	9. CZE nodule-like (MEA)	1.96659	0.04	0.009	1.45219e-05	0.308257	0.031	NA
AT1G61240	9. CZE nodule-like (MEA)	-4.66709	0.005	0.082	1.45393e-05	0.308625	-0.077	NA
AT3G59600	9. CZE nodule-like (MEA)	0.95793	0.129	0.051	1.46132e-05	0.310193	0.078	NRPB8B,NRPD8B,NRPE8B
AT3G59200	9. CZE nodule-like (MEA)	1.65264	0.064	0.02	1.46247e-05	0.31044	0.044	NA
AT5G41690	9. CZE nodule-like (MEA)	1.18642	0.064	0.019	1.46768e-05	0.311545	0.045	NA
AT5G07880	9. CZE nodule-like (MEA)	1.39894	0.05	0.013	1.47159e-05	0.312375	0.037	ATSNAP29,SNAP29
AT5G49650	9. CZE nodule-like (MEA)	0.986377	0.139	0.057	1.47479e-05	0.313053	0.082	XK-2,XK2
AT2G24500	9. CZE nodule-like (MEA)	0.742854	0.099	0.041	1.47566e-05	0.313238	0.058	FZF,REIL2,STCH4
AT1G04860	9. CZE nodule-like (MEA)	0.583855	0.188	0.091	1.47779e-05	0.313691	0.097	ATUBP2,UBP2
AT2G33730	9. CZE nodule-like (MEA)	0.320769	0.218	0.117	1.48269e-05	0.31473	0.101	SMA1
AT2G48020	9. CZE nodule-like (MEA)	1.54071	0.045	0.012	1.48532e-05	0.315289	0.033	ZIF2
AT3G04400	9. CZE nodule-like (MEA)	0.23658	0.426	0.275	1.48715e-05	0.315678	0.151	emb2171,RPL23
AT5G51380	9. CZE nodule-like (MEA)	1.8969	0.045	0.01	1.50242e-05	0.318918	0.035	NA
AT1G61450	9. CZE nodule-like (MEA)	1.13788	0.079	0.033	1.50785e-05	0.320072	0.046	NA
AT2G25970	9. CZE nodule-like (MEA)	0.150832	0.525	0.337	1.51677e-05	0.321965	0.188	NA
AT5G10810	9. CZE nodule-like (MEA)	0.933831	0.139	0.06	1.5178e-05	0.322183	0.079	ATER,ER
AT5G20010	9. CZE nodule-like (MEA)	0.21333	0.396	0.252	1.52728e-05	0.324196	0.144	ATRAN1,RAN-1,RAN1
AT1G20970	9. CZE nodule-like (MEA)	-1.51392	0.267	0.359	1.53456e-05	0.325742	-0.092	NA
AT4G14710	9. CZE nodule-like (MEA)	-4.88476	0.005	0.087	1.53612e-05	0.326072	-0.082	ATARD2
AT1G24260	9. CZE nodule-like (MEA)	-3.05854	0.025	0.112	1.53901e-05	0.326686	-0.087	AGL9,SEP3
AT5G11150	9. CZE nodule-like (MEA)	1.37031	0.094	0.03	1.54771e-05	0.328532	0.064	ATVAMP713,GPS2,VAMP713
AT1G17060	9. CZE nodule-like (MEA)	-5.91627	0.005	0.112	1.5527e-05	0.329592	-0.107	CHI2,CYP72C1,SHK1,SOB7
AT2G42520	9. CZE nodule-like (MEA)	0.608127	0.139	0.06	1.55362e-05	0.329788	0.079	RH37
AT3G56360	9. CZE nodule-like (MEA)	1.00796	0.069	0.021	1.55588e-05	0.330266	0.048	NA
AT5G28622	9. CZE nodule-like (MEA)	1.16897	0.094	0.033	1.55706e-05	0.330517	0.061	NA
AT2G33770	9. CZE nodule-like (MEA)	-4.09465	0.01	0.088	1.57935e-05	0.335249	-0.078	ATUBC24,PHO2,UBC24
AT4G34412	9. CZE nodule-like (MEA)	1.1601	0.054	0.013	1.58002e-05	0.33539	0.041	NA
AT4G24740	9. CZE nodule-like (MEA)	0.263673	0.46	0.269	1.58752e-05	0.336982	0.191	AFC2,AME1,FC2
AT1G49580	9. CZE nodule-like (MEA)	-2.65586	0.084	0.199	1.59874e-05	0.339365	-0.115	NA
AT1G02990	9. CZE nodule-like (MEA)	0.455597	0.188	0.094	1.60019e-05	0.339673	0.094	NA
AT1G52520	9. CZE nodule-like (MEA)	0.90233	0.089	0.033	1.64301e-05	0.348763	0.056	FRS6
AT3G58140	9. CZE nodule-like (MEA)	0.503022	0.158	0.082	1.65101e-05	0.350459	0.076	NA
AT4G18950	9. CZE nodule-like (MEA)	0.690578	0.079	0.032	1.66166e-05	0.352721	0.047	BHP
AT1G53645	9. CZE nodule-like (MEA)	0.667647	0.104	0.044	1.67105e-05	0.354713	0.06	NA
AT5G04220	9. CZE nodule-like (MEA)	1.31769	0.233	0.116	1.67212e-05	0.35494	0.117	ATSYTC,NTMC2T1.3,NTMC2TYPE1.3,SYT3,SYTC
AT3G18190	9. CZE nodule-like (MEA)	0.655685	0.153	0.068	1.68271e-05	0.35719	0.085	CCT4
AT3G53460	9. CZE nodule-like (MEA)	0.78531	0.218	0.107	1.68375e-05	0.35741	0.111	CP29
AT3G02200	9. CZE nodule-like (MEA)	0.790496	0.168	0.077	1.69005e-05	0.358747	0.091	NA
AT2G14890	9. CZE nodule-like (MEA)	-3.55082	0.02	0.13	1.69149e-05	0.359053	-0.11	AGP9
AT2G38060	9. CZE nodule-like (MEA)	1.71377	0.05	0.013	1.69288e-05	0.359347	0.037	PHT4;2
AT5G14470	9. CZE nodule-like (MEA)	3.37434	0.015	0.002	1.7096e-05	0.362896	0.013	AtGALK2,GALK2
AT2G02470	9. CZE nodule-like (MEA)	0.593514	0.208	0.1	1.72539e-05	0.366249	0.108	AL6
AT3G43590	9. CZE nodule-like (MEA)	0.37472	0.302	0.176	1.74273e-05	0.369928	0.126	NA
AT3G29760	9. CZE nodule-like (MEA)	0.361811	0.228	0.116	1.75801e-05	0.373173	0.112	NA
AT1G66300	9. CZE nodule-like (MEA)	2.59668	0.015	0.002	1.76237e-05	0.374099	0.013	NA
AT3G19490	9. CZE nodule-like (MEA)	0.611843	0.129	0.06	1.76268e-05	0.374165	0.069	ATNHD1,NHD1
AT4G28360	9. CZE nodule-like (MEA)	0.536486	0.173	0.081	1.77341e-05	0.376443	0.092	NA
AT5G01775	9. CZE nodule-like (MEA)	1.01825	0.084	0.029	1.77635e-05	0.377067	0.055	NA
AT3G20280	9. CZE nodule-like (MEA)	1.49677	0.059	0.016	1.77932e-05	0.377697	0.043	NA
AT2G32900	9. CZE nodule-like (MEA)	0.653683	0.208	0.108	1.77957e-05	0.377748	0.1	ATZW10,MIP1
AT2G22500	9. CZE nodule-like (MEA)	-4.00186	0.015	0.102	1.78217e-05	0.378302	-0.087	ATPUMP5,DIC1,UCP5
AT1G58100	9. CZE nodule-like (MEA)	0.669006	0.104	0.041	1.78278e-05	0.378432	0.063	AtTCP8,TCP8
AT1G69460	9. CZE nodule-like (MEA)	-5.276	0.005	0.116	1.78584e-05	0.379079	-0.111	NA
AT4G01320	9. CZE nodule-like (MEA)	0.867496	0.149	0.07	1.79395e-05	0.380801	0.079	ATSTE24,STE24
AT5G17550	9. CZE nodule-like (MEA)	0.707352	0.139	0.057	1.80142e-05	0.382388	0.082	AtPEX19-2,PEX19-2,PEX19B
AT5G65400	9. CZE nodule-like (MEA)	0.442134	0.114	0.047	1.80442e-05	0.383023	0.067	NA
AT4G35420	9. CZE nodule-like (MEA)	0.574972	0.144	0.067	1.80559e-05	0.383272	0.077	DRL1,TKPR1
AT3G23980	9. CZE nodule-like (MEA)	0.351947	0.337	0.183	1.80894e-05	0.383985	0.154	BLI,KOS1
AT5G53840	9. CZE nodule-like (MEA)	3.28254	0.02	0.003	1.80915e-05	0.384027	0.017	NA
AT4G35830	9. CZE nodule-like (MEA)	0.233293	0.411	0.232	1.81829e-05	0.385969	0.179	ACO1
AT4G35840	9. CZE nodule-like (MEA)	-3.2155	0.025	0.11	1.82793e-05	0.388015	-0.085	ATL26
AT4G38970	9. CZE nodule-like (MEA)	1.4886	0.134	0.053	1.83201e-05	0.388881	0.081	AtFBA2,FBA2
AT3G09480	9. CZE nodule-like (MEA)	1.53978	0.084	0.034	1.83425e-05	0.389356	0.05	HTB7
AT5G21222	9. CZE nodule-like (MEA)	0.859916	0.173	0.082	1.83491e-05	0.389496	0.091	NA
AT1G13390	9. CZE nodule-like (MEA)	0.747728	0.292	0.168	1.83513e-05	0.389543	0.124	NA
AT4G11160	9. CZE nodule-like (MEA)	0.566608	0.252	0.14	1.83658e-05	0.389851	0.112	NA
AT4G28710	9. CZE nodule-like (MEA)	-2.22314	0.04	0.138	1.8414e-05	0.390874	-0.098	ATXIH,XIH
AT1G60505	9. CZE nodule-like (MEA)	0.413494	0.208	0.101	1.84458e-05	0.391549	0.107	NA
AT1G07990	9. CZE nodule-like (MEA)	0.305965	0.287	0.161	1.84599e-05	0.391849	0.126	NA
AT5G35910	9. CZE nodule-like (MEA)	0.689517	0.292	0.155	1.87218e-05	0.397408	0.137	AtRRP6L2,RRP6L2
AT5G57960	9. CZE nodule-like (MEA)	0.665485	0.129	0.057	1.87309e-05	0.3976	0.072	Hflx
AT1G74520	9. CZE nodule-like (MEA)	-4.40578	0.01	0.101	1.88355e-05	0.399822	-0.091	ATHVA22A,HVA22A
AT1G08103	9. CZE nodule-like (MEA)	2.35648	0.02	0.003	1.90023e-05	0.403362	0.017	NA
AT5G62640	9. CZE nodule-like (MEA)	0.397883	0.183	0.088	1.91936e-05	0.407423	0.095	AtELF5,ELF5
AT3G01820	9. CZE nodule-like (MEA)	0.644187	0.114	0.055	1.92815e-05	0.409287	0.059	NA
AT3G54760	9. CZE nodule-like (MEA)	0.220866	0.371	0.222	1.93071e-05	0.409832	0.149	RRM1
AT4G01860	9. CZE nodule-like (MEA)	1.04809	0.134	0.053	1.93443e-05	0.410621	0.081	NA
AT2G19110	9. CZE nodule-like (MEA)	-3.25681	0.03	0.116	1.93844e-05	0.411474	-0.086	ATHMA4,HMA4
AT5G42250	9. CZE nodule-like (MEA)	0.594804	0.109	0.043	1.94376e-05	0.412602	0.066	NA
AT1G07337	9. CZE nodule-like (MEA)	1.56226	0.04	0.009	1.95938e-05	0.415918	0.031	NA
AT5G35220	9. CZE nodule-like (MEA)	0.995382	0.104	0.042	1.96438e-05	0.41698	0.062	AMOS1,EGY1,EVR3
AT1G28300	9. CZE nodule-like (MEA)	1.19292	0.119	0.055	1.96473e-05	0.417054	0.064	AtLEC2,LEC2
AT3G49050	9. CZE nodule-like (MEA)	-3.35115	0.03	0.112	1.96969e-05	0.418106	-0.082	NA
AT1G63610	9. CZE nodule-like (MEA)	0.865343	0.099	0.038	1.97018e-05	0.418209	0.061	NA
AT2G06000	9. CZE nodule-like (MEA)	0.770648	0.094	0.035	1.97514e-05	0.419262	0.059	NA
AT5G67630	9. CZE nodule-like (MEA)	0.679072	0.119	0.049	1.98462e-05	0.421276	0.07	ISE4
AT4G19150	9. CZE nodule-like (MEA)	0.504267	0.198	0.095	1.98889e-05	0.422182	0.103	NA
AT1G66330	9. CZE nodule-like (MEA)	0.521617	0.168	0.084	1.99157e-05	0.422751	0.084	NA
AT3G09940	9. CZE nodule-like (MEA)	2.17941	0.03	0.005	1.99967e-05	0.42447	0.025	AtMDAR3,MDAR3
AT5G35170	9. CZE nodule-like (MEA)	0.36279	0.332	0.191	2.00596e-05	0.425806	0.141	NA
AT1G48520	9. CZE nodule-like (MEA)	0.483552	0.134	0.066	2.01011e-05	0.426687	0.068	GATB
AT4G32570	9. CZE nodule-like (MEA)	-2.16729	0.04	0.153	2.01459e-05	0.427636	-0.113	TIFY8
AT4G36920	9. CZE nodule-like (MEA)	-3.97375	0.015	0.116	2.03959e-05	0.432945	-0.101	AP2,AtAP2,FL1,FLO2
AT5G15540	9. CZE nodule-like (MEA)	0.376035	0.272	0.147	2.04239e-05	0.433538	0.125	ATSCC2,EMB2773,SCC2
AT4G21800	9. CZE nodule-like (MEA)	0.659042	0.183	0.089	2.0664e-05	0.438635	0.094	GPN1,QQT2
AT3G61172	9. CZE nodule-like (MEA)	2.93298	0.025	0.004	2.06859e-05	0.4391	0.021	LCR8
AT3G04610	9. CZE nodule-like (MEA)	0.184579	0.322	0.182	2.08053e-05	0.441634	0.14	FLK
AT1G67785	9. CZE nodule-like (MEA)	0.68574	0.153	0.071	2.09698e-05	0.445126	0.082	NA
AT4G14510	9. CZE nodule-like (MEA)	0.751065	0.163	0.071	2.11197e-05	0.448309	0.092	ATCFM3B,CFM3B,SPRT2
AT4G00690	9. CZE nodule-like (MEA)	0.950858	0.089	0.035	2.12111e-05	0.450247	0.054	ULP1B
AT5G02380	9. CZE nodule-like (MEA)	-0.991928	0.257	0.146	2.12576e-05	0.451234	0.111	MT2B
AT5G58790	9. CZE nodule-like (MEA)	0.691323	0.134	0.054	2.1346e-05	0.453111	0.08	NA
AT1G22200	9. CZE nodule-like (MEA)	0.57637	0.188	0.087	2.13951e-05	0.454153	0.101	NA
AT5G08490	9. CZE nodule-like (MEA)	1.01605	0.079	0.027	2.14005e-05	0.454268	0.052	SLG1
AT1G09200	9. CZE nodule-like (MEA)	0.906613	0.188	0.097	2.15188e-05	0.456781	0.091	H3.1,HTR2
AT2G01690	9. CZE nodule-like (MEA)	0.262299	0.307	0.173	2.15251e-05	0.456914	0.134	VAC1,VAC14
AT3G22680	9. CZE nodule-like (MEA)	0.761784	0.104	0.043	2.15404e-05	0.457239	0.061	DMS7,RDM1
AT1G64572	9. CZE nodule-like (MEA)	0.523684	0.158	0.072	2.15616e-05	0.457689	0.086	NA
AT5G16505	9. CZE nodule-like (MEA)	0.758557	0.119	0.045	2.15854e-05	0.458194	0.074	NA
AT3G20290	9. CZE nodule-like (MEA)	0.531103	0.178	0.079	2.16971e-05	0.460564	0.099	ATEHD1,EHD1
AT3G45240	9. CZE nodule-like (MEA)	0.279988	0.193	0.092	2.1701e-05	0.460648	0.101	ATSNAK2,GRIK1
AT4G38150	9. CZE nodule-like (MEA)	1.06475	0.074	0.023	2.17295e-05	0.461252	0.051	NA
AT3G22630	9. CZE nodule-like (MEA)	0.725542	0.104	0.043	2.20352e-05	0.467742	0.061	PBD1,PRCGB
AT3G51240	9. CZE nodule-like (MEA)	-2.50607	0.129	0.248	2.20447e-05	0.467943	-0.119	F3'H,F3H,TT6
AT3G02310	9. CZE nodule-like (MEA)	-2.98112	0.03	0.134	2.21478e-05	0.470132	-0.104	AGL4,SEP2
AT3G62880	9. CZE nodule-like (MEA)	1.079	0.084	0.03	2.22212e-05	0.47169	0.054	ATOEP16-4
ATMG00580	9. CZE nodule-like (MEA)	0.700583	0.163	0.079	2.22293e-05	0.471861	0.084	NAD4
AT4G33060	9. CZE nodule-like (MEA)	0.56983	0.188	0.097	2.22509e-05	0.47232	0.091	AtCYP57,CYP57
AT1G16210	9. CZE nodule-like (MEA)	0.651345	0.134	0.061	2.23116e-05	0.473609	0.073	NA
AT2G43930	9. CZE nodule-like (MEA)	1.60725	0.054	0.014	2.23319e-05	0.474039	0.04	NA
AT1G03430	9. CZE nodule-like (MEA)	0.699591	0.144	0.071	2.27036e-05	0.481929	0.073	AHP5
AT1G76760	9. CZE nodule-like (MEA)	1.05163	0.059	0.016	2.27333e-05	0.48256	0.043	ATY1,TRX-Y1,TY1
AT1G18660	9. CZE nodule-like (MEA)	0.465239	0.262	0.152	2.27387e-05	0.482674	0.11	IAP1
AT1G77220	9. CZE nodule-like (MEA)	0.58384	0.208	0.095	2.279e-05	0.483763	0.113	LAZ1H1
AT5G47180	9. CZE nodule-like (MEA)	0.792098	0.158	0.076	2.28393e-05	0.484811	0.082	NA
AT3G21110	9. CZE nodule-like (MEA)	0.541179	0.069	0.032	2.30018e-05	0.488258	0.037	ATPURC,PUR7,PURC
AT1G14300	9. CZE nodule-like (MEA)	1.43861	0.069	0.019	2.31251e-05	0.490877	0.05	NA
AT5G58760	9. CZE nodule-like (MEA)	0.91556	0.045	0.018	2.32248e-05	0.492994	0.027	DDB2
AT3G18740	9. CZE nodule-like (MEA)	0.267324	0.351	0.214	2.3227e-05	0.49304	0.137	RPL30C
AT1G33990	9. CZE nodule-like (MEA)	-3.0832	0.025	0.129	2.33677e-05	0.496025	-0.104	ATMES14,MES14
AT2G17972	9. CZE nodule-like (MEA)	1.3758	0.054	0.017	2.34886e-05	0.498593	0.037	NA
AT1G67360	9. CZE nodule-like (MEA)	-2.97524	0.045	0.177	2.3552e-05	0.499938	-0.132	LDAP1,SRP1
AT5G58930	9. CZE nodule-like (MEA)	-2.51941	0.03	0.138	2.37457e-05	0.504051	-0.108	OPL4
AT5G65460	9. CZE nodule-like (MEA)	0.351251	0.243	0.126	2.38877e-05	0.507065	0.117	KAC2,KCA2
AT3G17340	9. CZE nodule-like (MEA)	0.552667	0.193	0.096	2.39483e-05	0.508351	0.097	PLANTKAP
AT1G32900	9. CZE nodule-like (MEA)	-3.05136	0.015	0.113	2.39502e-05	0.508391	-0.098	GBSS1
AT4G24630	9. CZE nodule-like (MEA)	0.753716	0.149	0.062	2.419e-05	0.513481	0.087	NA
AT1G77122	9. CZE nodule-like (MEA)	1.09955	0.079	0.026	2.42182e-05	0.51408	0.053	NA
AT4G11080	9. CZE nodule-like (MEA)	0.336924	0.158	0.064	2.42211e-05	0.514141	0.094	3xHMG-box1
AT5G22850	9. CZE nodule-like (MEA)	0.915616	0.054	0.018	2.43424e-05	0.516715	0.036	NA
AT1G72120	9. CZE nodule-like (MEA)	1.34917	0.025	0.007	2.45808e-05	0.521777	0.018	AtNPF5.14,NPF5.14
AT1G27520	9. CZE nodule-like (MEA)	0.30623	0.327	0.187	2.46122e-05	0.522443	0.14	MNS5
AT1G75210	9. CZE nodule-like (MEA)	0.464834	0.252	0.138	2.46903e-05	0.5241	0.114	NA
AT1G14270	9. CZE nodule-like (MEA)	0.314908	0.099	0.047	2.47474e-05	0.525313	0.052	NA
AT2G18940	9. CZE nodule-like (MEA)	1.59705	0.064	0.021	2.48312e-05	0.527091	0.043	NA
AT5G25470	9. CZE nodule-like (MEA)	0.962479	0.134	0.056	2.48409e-05	0.527299	0.078	NA
AT1G67140	9. CZE nodule-like (MEA)	0.346907	0.475	0.306	2.48702e-05	0.52792	0.169	SWEETIE
AT1G79470	9. CZE nodule-like (MEA)	1.3457	0.074	0.024	2.48873e-05	0.528283	0.05	NA
AT5G16710	9. CZE nodule-like (MEA)	0.995879	0.109	0.047	2.49025e-05	0.528605	0.062	DHAR3
AT1G29800	9. CZE nodule-like (MEA)	0.645184	0.094	0.038	2.50518e-05	0.531774	0.056	NA
AT5G04440	9. CZE nodule-like (MEA)	0.529029	0.124	0.049	2.50691e-05	0.532141	0.075	NA
AT5G28340	9. CZE nodule-like (MEA)	1.01632	0.04	0.011	2.51257e-05	0.533344	0.029	NA
AT5G43660	9. CZE nodule-like (MEA)	1.1234	0.069	0.026	2.51528e-05	0.533918	0.043	CP3
AT1G53260	9. CZE nodule-like (MEA)	1.79402	0.035	0.009	2.51972e-05	0.534861	0.026	NA
AT5G58870	9. CZE nodule-like (MEA)	0.717979	0.183	0.091	2.52247e-05	0.535445	0.092	ftsh9
AT3G13445	9. CZE nodule-like (MEA)	0.722414	0.193	0.102	2.52408e-05	0.535786	0.091	TBP1,TFIID-1
AT5G02770	9. CZE nodule-like (MEA)	0.243386	0.757	0.559	2.53231e-05	0.537533	0.198	MOS11
AT5G07152	9. CZE nodule-like (MEA)	-6.83842	0	0.084	2.53538e-05	0.538185	-0.084	NA
AT1G28395	9. CZE nodule-like (MEA)	0.90746	0.094	0.037	2.53657e-05	0.538437	0.057	NA
AT3G20230	9. CZE nodule-like (MEA)	0.727625	0.134	0.063	2.53897e-05	0.538946	0.071	uL18-L4
AT1G77840	9. CZE nodule-like (MEA)	1.00575	0.158	0.069	2.54313e-05	0.53983	0.089	NA
AT5G58410	9. CZE nodule-like (MEA)	0.459168	0.208	0.105	2.5485e-05	0.54097	0.103	NA
AT5G43640	9. CZE nodule-like (MEA)	3.36006	0.015	0.002	2.5537e-05	0.542073	0.013	RPS15E
AT5G09380	9. CZE nodule-like (MEA)	0.767456	0.139	0.06	2.57683e-05	0.546984	0.079	NA
AT5G05930	9. CZE nodule-like (MEA)	0.568224	0.178	0.083	2.57823e-05	0.547282	0.095	ATGC1,GC1
AT2G48160	9. CZE nodule-like (MEA)	0.373461	0.287	0.165	2.58384e-05	0.548472	0.122	HULK2,SL3
AT5G26250	9. CZE nodule-like (MEA)	2.1446	0.045	0.009	2.59353e-05	0.550528	0.036	STP8
AT5G53860	9. CZE nodule-like (MEA)	0.685748	0.153	0.076	2.5948e-05	0.550797	0.077	ANU7,EMB2737,EMB64
AT2G16860	9. CZE nodule-like (MEA)	0.449914	0.198	0.099	2.6052e-05	0.553005	0.099	AtSYF2
AT2G21590	9. CZE nodule-like (MEA)	-3.21055	0.02	0.113	2.61622e-05	0.555346	-0.093	APL4
AT2G35790	9. CZE nodule-like (MEA)	1.25716	0.059	0.02	2.61897e-05	0.555929	0.039	NA
AT5G09900	9. CZE nodule-like (MEA)	0.322421	0.282	0.162	2.63098e-05	0.558478	0.12	EMB2107,MSA,RPN5A
AT4G09500	9. CZE nodule-like (MEA)	-7.50671	0	0.102	2.63932e-05	0.560249	-0.102	UGT79B7
AT1G30360	9. CZE nodule-like (MEA)	-3.26297	0.02	0.115	2.64042e-05	0.560482	-0.095	ERD4,OSCA3.1
AT3G27325	9. CZE nodule-like (MEA)	-6.59814	0	0.078	2.64702e-05	0.561882	-0.078	NA
AT5G56280	9. CZE nodule-like (MEA)	0.531586	0.119	0.05	2.65002e-05	0.56252	0.069	CSN6A
AT5G65220	9. CZE nodule-like (MEA)	0.843415	0.153	0.065	2.65435e-05	0.563439	0.088	PRPL29
AT3G62570	9. CZE nodule-like (MEA)	1.10585	0.045	0.011	2.65872e-05	0.564367	0.034	NA
AT2G28740	9. CZE nodule-like (MEA)	0.977432	0.134	0.065	2.67502e-05	0.567827	0.069	HIS4
AT3G05210	9. CZE nodule-like (MEA)	0.578465	0.153	0.072	2.68474e-05	0.569891	0.081	ERCC1,UVR7
AT5G17370	9. CZE nodule-like (MEA)	1.43541	0.05	0.013	2.69169e-05	0.571364	0.037	NA
AT1G78210	9. CZE nodule-like (MEA)	-3.23969	0.025	0.124	2.69974e-05	0.573073	-0.099	NA
AT3G13140	9. CZE nodule-like (MEA)	3.8671	0.01	0.001	2.71817e-05	0.576987	0.009	NA
AT3G07160	9. CZE nodule-like (MEA)	0.362888	0.5	0.311	2.71863e-05	0.577084	0.189	ATGSL10,CALS9,gsl10,GSL10
AT3G10985	9. CZE nodule-like (MEA)	-2.60812	0.099	0.229	2.72197e-05	0.577792	-0.13	ATWI-12,SAG20,WI12
AT5G14250	9. CZE nodule-like (MEA)	0.80504	0.149	0.063	2.72284e-05	0.577978	0.086	COP13,CSN3,FUS11
AT2G29400	9. CZE nodule-like (MEA)	0.674557	0.178	0.083	2.75057e-05	0.583862	0.095	PP1-AT,TOPP1
AT2G13540	9. CZE nodule-like (MEA)	0.635001	0.173	0.084	2.7531e-05	0.5844	0.089	ABH1,ATCBP80,CBP80,ENS
AT2G46225	9. CZE nodule-like (MEA)	-7.27494	0	0.086	2.75677e-05	0.585179	-0.086	ABIL1
AT2G39230	9. CZE nodule-like (MEA)	1.91944	0.03	0.005	2.76011e-05	0.585889	0.025	LOJ
AT2G13370	9. CZE nodule-like (MEA)	0.149197	0.47	0.301	2.7738e-05	0.588794	0.169	CHR5
AT4G35860	9. CZE nodule-like (MEA)	0.556067	0.129	0.06	2.78061e-05	0.590239	0.069	ATGB2,ATRAB2C,ATRABB1B,GB2
AT1G75080	9. CZE nodule-like (MEA)	-2.66229	0.025	0.124	2.78424e-05	0.591012	-0.099	BZR1
ATCG00190	9. CZE nodule-like (MEA)	0.280673	0.193	0.1	2.78717e-05	0.591633	0.093	RPOB
AT3G02875	9. CZE nodule-like (MEA)	-4.15121	0.015	0.113	2.79196e-05	0.592649	-0.098	ILR1
AT2G35720	9. CZE nodule-like (MEA)	1.23088	0.079	0.029	2.79326e-05	0.592925	0.05	OWL1
AT5G04290	9. CZE nodule-like (MEA)	0.313776	0.47	0.309	2.80255e-05	0.594898	0.161	KTF1,SPT5L
AT4G27630	9. CZE nodule-like (MEA)	0.801573	0.149	0.066	2.82227e-05	0.599084	0.083	GTG2
AT2G38580	9. CZE nodule-like (MEA)	0.605755	0.238	0.125	2.82229e-05	0.599087	0.113	NA
AT4G32020	9. CZE nodule-like (MEA)	-1.96531	0.094	0.209	2.82705e-05	0.600099	-0.115	NA
AT1G70370	9. CZE nodule-like (MEA)	1.27771	0.124	0.054	2.83067e-05	0.600867	0.07	PG2,PGL3
AT5G05130	9. CZE nodule-like (MEA)	1.28508	0.079	0.029	2.83889e-05	0.602611	0.05	NA
AT1G56350	9. CZE nodule-like (MEA)	1.11269	0.074	0.022	2.84127e-05	0.603116	0.052	NA
AT1G26160	9. CZE nodule-like (MEA)	0.801606	0.158	0.072	2.84556e-05	0.604028	0.086	NA
AT5G50810	9. CZE nodule-like (MEA)	0.490839	0.158	0.077	2.85622e-05	0.60629	0.081	TIM8
AT3G09080	9. CZE nodule-like (MEA)	1.14616	0.069	0.026	2.86046e-05	0.60719	0.043	NA
AT1G60620	9. CZE nodule-like (MEA)	1.15344	0.119	0.045	2.86367e-05	0.607871	0.074	ATRPAC43,RPAC43
AT5G05580	9. CZE nodule-like (MEA)	1.23656	0.059	0.019	2.87053e-05	0.609328	0.04	AtFAD8,FAD8
AT5G04360	9. CZE nodule-like (MEA)	0.431919	0.233	0.127	2.87628e-05	0.610548	0.106	ATLDA,ATPU1,LDA,PU1
AT5G36950	9. CZE nodule-like (MEA)	1.59131	0.05	0.013	2.87974e-05	0.611283	0.037	DEG10,DegP10
AT4G37830	9. CZE nodule-like (MEA)	0.37008	0.203	0.106	2.90096e-05	0.615786	0.097	NA
AT1G25440	9. CZE nodule-like (MEA)	1.37512	0.074	0.027	2.91525e-05	0.618821	0.047	BBX15,COL16
AT1G73240	9. CZE nodule-like (MEA)	0.724548	0.079	0.031	2.93564e-05	0.623149	0.048	NA
AT5G04160	9. CZE nodule-like (MEA)	-4.61731	0.005	0.1	2.93903e-05	0.623867	-0.095	UUAT1
AT1G77810	9. CZE nodule-like (MEA)	-3.74494	0.015	0.111	2.94331e-05	0.624777	-0.096	NA
AT5G18100	9. CZE nodule-like (MEA)	0.263857	0.203	0.121	2.94555e-05	0.625252	0.082	CSD3
AT3G18780	9. CZE nodule-like (MEA)	0.815931	0.109	0.041	2.95248e-05	0.626722	0.068	ACT2,DER1,ENL2,FIZ2,LSR2
AT1G18840	9. CZE nodule-like (MEA)	-4.41079	0.01	0.112	2.95926e-05	0.628163	-0.102	IQD30
AT3G60300	9. CZE nodule-like (MEA)	0.574363	0.163	0.08	2.986e-05	0.633839	0.083	NA
AT3G57350	9. CZE nodule-like (MEA)	0.508425	0.114	0.051	2.99232e-05	0.63518	0.063	NA
AT2G36850	9. CZE nodule-like (MEA)	0.239727	0.446	0.264	2.99233e-05	0.635182	0.182	ATGSL08,ATGSL8,CHOR,ET2,GSL08,GSL8,MAS
AT1G17130	9. CZE nodule-like (MEA)	0.600861	0.193	0.092	3.00976e-05	0.638882	0.101	CWC16b
AT5G42060	9. CZE nodule-like (MEA)	0.840355	0.069	0.023	3.02777e-05	0.642704	0.046	NA
AT3G01200	9. CZE nodule-like (MEA)	0.628081	0.134	0.052	3.03201e-05	0.643605	0.082	AtRP2,RP2
AT2G18740	9. CZE nodule-like (MEA)	0.704163	0.168	0.08	3.0322e-05	0.643645	0.088	PCP,SME1
AT1G28120	9. CZE nodule-like (MEA)	0.601897	0.124	0.056	3.0384e-05	0.644961	0.068	OTU1
AT3G51440	9. CZE nodule-like (MEA)	2.11235	0.03	0.005	3.04405e-05	0.64616	0.025	NA
AT5G40360	9. CZE nodule-like (MEA)	1.54039	0.069	0.024	3.05387e-05	0.648245	0.045	AtMYB115,MYB115
AT2G37920	9. CZE nodule-like (MEA)	1.07943	0.05	0.013	3.05565e-05	0.648623	0.037	emb1513
AT4G32910	9. CZE nodule-like (MEA)	0.580428	0.149	0.07	3.06613e-05	0.650846	0.079	NUP85,SBB1
AT5G54770	9. CZE nodule-like (MEA)	-1.53232	0.282	0.362	3.07257e-05	0.652215	-0.08	THI1,THI4,TZ
AT3G14290	9. CZE nodule-like (MEA)	0.343871	0.223	0.126	3.07735e-05	0.653229	0.097	PAE2
AT4G18710	9. CZE nodule-like (MEA)	-4.5204	0.005	0.075	3.08409e-05	0.654659	-0.07	ATSK21,BIN2,DWF12,SK21,UCU1
AT1G45229	9. CZE nodule-like (MEA)	-4.49982	0.01	0.112	3.08997e-05	0.655908	-0.102	NA
AT3G56020	9. CZE nodule-like (MEA)	0.185155	0.267	0.154	3.09873e-05	0.657768	0.113	NA
AT5G55220	9. CZE nodule-like (MEA)	0.716878	0.114	0.049	3.12468e-05	0.663276	0.065	HP65b,TIG1
AT2G42690	9. CZE nodule-like (MEA)	2.37439	0.02	0.003	3.12491e-05	0.663325	0.017	AGAP1
AT3G01850	9. CZE nodule-like (MEA)	0.700267	0.158	0.068	3.1293e-05	0.664257	0.09	NA
AT3G05890	9. CZE nodule-like (MEA)	-4.83274	0.01	0.093	3.13098e-05	0.664614	-0.083	LTI6b,RCI2B
AT5G48205	9. CZE nodule-like (MEA)	2.28676	0.015	0.003	3.13236e-05	0.664907	0.012	NA
AT1G65010	9. CZE nodule-like (MEA)	-2.37077	0.045	0.159	3.1425e-05	0.667059	-0.114	NA
AT3G23700	9. CZE nodule-like (MEA)	1.30187	0.089	0.033	3.14671e-05	0.667952	0.056	SRRP1
AT5G22830	9. CZE nodule-like (MEA)	0.460171	0.218	0.109	3.15349e-05	0.669391	0.109	ATMGT10,GMN10,MGT10,MRS2-11
AT1G78910	9. CZE nodule-like (MEA)	0.831857	0.059	0.023	3.18666e-05	0.676432	0.036	NA
AT1G33490	9. CZE nodule-like (MEA)	0.841008	0.109	0.051	3.19332e-05	0.677846	0.058	NA
AT5G57565	9. CZE nodule-like (MEA)	-2.56063	0.074	0.187	3.19578e-05	0.678368	-0.113	NA
AT4G15880	9. CZE nodule-like (MEA)	0.574486	0.198	0.094	3.20003e-05	0.679271	0.104	ATESD4,ESD4
AT3G14180	9. CZE nodule-like (MEA)	1.16886	0.129	0.055	3.2037e-05	0.680049	0.074	ASIL2
AT2G32990	9. CZE nodule-like (MEA)	-2.86032	0.035	0.135	3.20866e-05	0.681102	-0.1	AtGH9B8,GH9B8
AT3G54750	9. CZE nodule-like (MEA)	0.944491	0.134	0.053	3.21964e-05	0.683433	0.081	NA
AT5G62090	9. CZE nodule-like (MEA)	0.422462	0.272	0.155	3.2592e-05	0.691831	0.117	SLK2
AT3G51830	9. CZE nodule-like (MEA)	0.301917	0.233	0.123	3.26618e-05	0.693312	0.11	ATG5,SAC8
AT2G31320	9. CZE nodule-like (MEA)	0.968756	0.168	0.079	3.28602e-05	0.697523	0.089	PARP1
AT1G07320	9. CZE nodule-like (MEA)	1.05667	0.114	0.046	3.2884e-05	0.698029	0.068	EMB2784,PRPL4,RPL4
AT5G52340	9. CZE nodule-like (MEA)	1.23998	0.064	0.02	3.30281e-05	0.701087	0.044	ATEXO70A2,EXO70A2
AT4G14270	9. CZE nodule-like (MEA)	-3.69381	0.04	0.171	3.3146e-05	0.70359	-0.131	NA
AT1G79830	9. CZE nodule-like (MEA)	0.287598	0.604	0.394	3.32825e-05	0.706489	0.21	GC5
AT4G39560	9. CZE nodule-like (MEA)	0.658349	0.109	0.044	3.35793e-05	0.712787	0.065	NA
AT5G59660	9. CZE nodule-like (MEA)	1.66777	0.04	0.009	3.38041e-05	0.717559	0.031	NA
AT2G47840	9. CZE nodule-like (MEA)	1.12242	0.099	0.04	3.40453e-05	0.72268	0.059	AtTic20-II,Tic20-II
AT1G08810	9. CZE nodule-like (MEA)	-4.32771	0.015	0.101	3.41429e-05	0.724752	-0.086	AtMYB60,MYB60
AT2G34750	9. CZE nodule-like (MEA)	0.420544	0.178	0.097	3.42881e-05	0.727834	0.081	NA
AT5G47080	9. CZE nodule-like (MEA)	-3.55321	0.01	0.099	3.43013e-05	0.728114	-0.089	CKB1
AT2G24490	9. CZE nodule-like (MEA)	1.05515	0.134	0.06	3.44948e-05	0.732221	0.074	ATRPA2,ATRPA32A,ROR1,RPA2,RPA32A
AT5G65490	9. CZE nodule-like (MEA)	1.09823	0.109	0.044	3.45731e-05	0.733883	0.065	NA
AT3G12920	9. CZE nodule-like (MEA)	-3.11425	0.03	0.147	3.46721e-05	0.735984	-0.117	BRG3
AT2G01220	9. CZE nodule-like (MEA)	0.259311	0.366	0.204	3.46844e-05	0.736245	0.162	NA
AT1G23400	9. CZE nodule-like (MEA)	1.11706	0.079	0.03	3.46983e-05	0.73654	0.049	ATCAF2,CAF2
AT1G14850	9. CZE nodule-like (MEA)	0.57588	0.149	0.067	3.47225e-05	0.737054	0.082	NUP155
AT1G80020	9. CZE nodule-like (MEA)	0.58982	0.139	0.067	3.49203e-05	0.741254	0.072	NA
AT3G54630	9. CZE nodule-like (MEA)	2.51694	0.03	0.007	3.49547e-05	0.741984	0.023	NDC80
AT2G17390	9. CZE nodule-like (MEA)	0.464269	0.233	0.121	3.50906e-05	0.744868	0.112	AKR2B
ATCG00380	9. CZE nodule-like (MEA)	0.206575	0.238	0.126	3.53616e-05	0.750621	0.112	RPS4
AT3G62420	9. CZE nodule-like (MEA)	0.643047	0.213	0.107	3.54672e-05	0.752862	0.106	ATBZIP53,BZIP53
AT3G61110	9. CZE nodule-like (MEA)	0.338118	0.356	0.211	3.55113e-05	0.753799	0.145	ARS27A,RS27A
AT1G48930	9. CZE nodule-like (MEA)	-3.88889	0.015	0.124	3.55183e-05	0.753946	-0.109	AtGH9C1,GH9C1
AT3G19360	9. CZE nodule-like (MEA)	1.5129	0.069	0.023	3.55418e-05	0.754446	0.046	NA
AT2G05990	9. CZE nodule-like (MEA)	0.152858	0.396	0.239	3.55598e-05	0.754828	0.157	ENR1,MOD1
AT5G28750	9. CZE nodule-like (MEA)	0.619349	0.104	0.04	3.55947e-05	0.755568	0.064	TATA
AT1G06510	9. CZE nodule-like (MEA)	1.11587	0.064	0.02	3.5695e-05	0.757697	0.044	NA
AT2G47220	9. CZE nodule-like (MEA)	0.722435	0.149	0.068	3.58153e-05	0.760252	0.081	ATDUF5,DUF5
AT2G37050	9. CZE nodule-like (MEA)	-7.10108	0	0.094	3.58743e-05	0.761504	-0.094	NA
AT1G61280	9. CZE nodule-like (MEA)	1.17593	0.069	0.022	3.58773e-05	0.761568	0.047	NA
AT1G24150	9. CZE nodule-like (MEA)	0.894698	0.124	0.049	3.59121e-05	0.762305	0.075	ATFH4,FH4
AT3G59090	9. CZE nodule-like (MEA)	0.681686	0.208	0.105	3.60117e-05	0.764421	0.103	Cand3
AT1G13609	9. CZE nodule-like (MEA)	2.43467	0.025	0.004	3.61181e-05	0.766678	0.021	NA
AT4G32060	9. CZE nodule-like (MEA)	-1.16867	0.332	0.408	3.62731e-05	0.769969	-0.076	MICU
AT1G13810	9. CZE nodule-like (MEA)	1.52209	0.04	0.008	3.64101e-05	0.772877	0.032	NA
AT1G26560	9. CZE nodule-like (MEA)	-3.17923	0.025	0.12	3.64438e-05	0.773592	-0.095	BGLU40
AT4G31170	9. CZE nodule-like (MEA)	-3.27364	0.015	0.099	3.65322e-05	0.775469	-0.084	RAF28
AT3G29200	9. CZE nodule-like (MEA)	-7.03286	0	0.086	3.69258e-05	0.783824	-0.086	ATCM1,CM1
AT5G40280	9. CZE nodule-like (MEA)	0.728203	0.129	0.057	3.69706e-05	0.784774	0.072	ATFTB,ERA1,WIG
AT5G11760	9. CZE nodule-like (MEA)	0.590507	0.104	0.042	3.70129e-05	0.785673	0.062	NA
AT5G01370	9. CZE nodule-like (MEA)	-3.8715	0.01	0.094	3.70817e-05	0.787133	-0.084	ACI1,TRM29
AT1G51960	9. CZE nodule-like (MEA)	2.41546	0.035	0.009	3.72366e-05	0.790421	0.026	IQD27
AT1G64195	9. CZE nodule-like (MEA)	3.23544	0.015	0.002	3.74047e-05	0.79399	0.013	NA
AT1G79350	9. CZE nodule-like (MEA)	0.410213	0.262	0.139	3.74094e-05	0.79409	0.123	EMB1135,FGT1
AT2G30490	9. CZE nodule-like (MEA)	-2.98239	0.035	0.14	3.745e-05	0.794951	-0.105	ATC4H,C4H,CYP73A5,REF3
AT2G30630	9. CZE nodule-like (MEA)	3.02222	0.01	0.002	3.7598e-05	0.798093	0.008	NA
AT3G05780	9. CZE nodule-like (MEA)	1.72402	0.025	0.004	3.77372e-05	0.801048	0.021	LON3
AT3G13300	9. CZE nodule-like (MEA)	0.414924	0.391	0.232	3.78468e-05	0.803375	0.159	VCS
AT5G56300	9. CZE nodule-like (MEA)	-4.905	0.015	0.123	3.82738e-05	0.812438	-0.108	GAMT2
AT5G54064	9. CZE nodule-like (MEA)	1.45482	0.035	0.008	3.84337e-05	0.815833	0.027	NA
AT2G26240	9. CZE nodule-like (MEA)	0.685835	0.059	0.02	3.851e-05	0.817452	0.039	NA
AT1G12090	9. CZE nodule-like (MEA)	-3.82659	0.02	0.119	3.85449e-05	0.818192	-0.099	ELP
AT1G17280	9. CZE nodule-like (MEA)	0.265637	0.272	0.138	3.86214e-05	0.819816	0.134	UBC34
AT3G02050	9. CZE nodule-like (MEA)	-2.43001	0.05	0.148	3.89143e-05	0.826033	-0.098	ATKT4,ATKUP3,KUP3
AT1G69220	9. CZE nodule-like (MEA)	0.220006	0.337	0.2	3.90099e-05	0.828064	0.137	SIK1
AT2G35330	9. CZE nodule-like (MEA)	0.30577	0.371	0.231	3.90431e-05	0.828769	0.14	PIR1
AT4G26390	9. CZE nodule-like (MEA)	2.61499	0.02	0.003	3.90587e-05	0.8291	0.017	NA
AT5G50390	9. CZE nodule-like (MEA)	0.693473	0.094	0.041	3.9088e-05	0.829722	0.053	EMB3141
AT5G40840	9. CZE nodule-like (MEA)	0.927658	0.119	0.048	3.92627e-05	0.833429	0.071	AtRAD21.1,SYN2
AT3G15095	9. CZE nodule-like (MEA)	-4.70895	0.005	0.076	3.92806e-05	0.833808	-0.071	HCF243
AT3G13080	9. CZE nodule-like (MEA)	0.720333	0.064	0.021	3.93612e-05	0.835521	0.043	ABCC3,ATMRP3,MRP3
AT3G26010	9. CZE nodule-like (MEA)	2.31001	0.015	0.002	3.93724e-05	0.835758	0.013	NA
AT1G19430	9. CZE nodule-like (MEA)	-2.86894	0.03	0.113	3.94709e-05	0.83785	-0.083	NA
AT1G08910	9. CZE nodule-like (MEA)	-3.41242	0.015	0.104	3.95647e-05	0.83984	-0.089	PIAL1
AT5G02650	9. CZE nodule-like (MEA)	1.08221	0.119	0.051	3.95718e-05	0.839992	0.068	NA
AT5G04830	9. CZE nodule-like (MEA)	-2.9939	0.02	0.105	3.96954e-05	0.842613	-0.085	NA
AT5G47110	9. CZE nodule-like (MEA)	1.09892	0.114	0.047	3.9715e-05	0.84303	0.067	LIL3:2
AT5G40950	9. CZE nodule-like (MEA)	0.553995	0.158	0.072	3.97774e-05	0.844354	0.086	PRPL27,RPL27
AT3G01325	9. CZE nodule-like (MEA)	2.19603	0.02	0.003	3.99404e-05	0.847815	0.017	NA
AT3G27190	9. CZE nodule-like (MEA)	0.940452	0.144	0.062	4.00773e-05	0.85072	0.082	UCK2,UKL2
AT5G35080	9. CZE nodule-like (MEA)	0.472123	0.153	0.079	4.013e-05	0.851839	0.074	AtOS9,OS9
AT3G57550	9. CZE nodule-like (MEA)	1.30995	0.163	0.078	4.01459e-05	0.852177	0.085	AGK2,GK-2
AT1G64630	9. CZE nodule-like (MEA)	0.554368	0.144	0.06	4.01623e-05	0.852526	0.084	ATWNK10,WNK10
AT4G01610	9. CZE nodule-like (MEA)	-2.5943	0.025	0.124	4.02813e-05	0.855051	-0.099	AtcathB3
AT1G08560	9. CZE nodule-like (MEA)	-2.31458	0.069	0.179	4.04067e-05	0.857714	-0.11	ATSYP111,KN,SYP111
ATCG00810	9. CZE nodule-like (MEA)	0.229745	0.277	0.16	4.04395e-05	0.85841	0.117	RPL22
AT3G15690	9. CZE nodule-like (MEA)	0.510291	0.163	0.081	4.08248e-05	0.866588	0.082	BADC3,BLP2
AT4G25650	9. CZE nodule-like (MEA)	0.40842	0.223	0.108	4.10505e-05	0.871378	0.115	ACD1-LIKE,PTC52,TIC55-IV
AT4G01990	9. CZE nodule-like (MEA)	1.23223	0.104	0.039	4.10519e-05	0.871409	0.065	NA
AT5G03330	9. CZE nodule-like (MEA)	-6.79765	0	0.078	4.11929e-05	0.874401	-0.078	NA
AT2G34150	9. CZE nodule-like (MEA)	-4.82293	0.01	0.119	4.12764e-05	0.876175	-0.109	ATRANGAP2,ATSCAR1,SCAR1,WAVE1
AT4G31130	9. CZE nodule-like (MEA)	1.25649	0.064	0.019	4.12859e-05	0.876375	0.045	NA
AT2G01490	9. CZE nodule-like (MEA)	0.730751	0.114	0.048	4.12972e-05	0.876616	0.066	PAHX
AT1G17470	9. CZE nodule-like (MEA)	0.605014	0.188	0.091	4.14819e-05	0.880537	0.097	ATDRG,ATDRG1,DRG1,Drg1-2
AT3G53500	9. CZE nodule-like (MEA)	0.288862	0.485	0.32	4.15054e-05	0.881036	0.165	At-RS2Z,RS2Z32,RSZ32
AT5G50960	9. CZE nodule-like (MEA)	0.830668	0.119	0.05	4.16877e-05	0.884904	0.069	ATNBP35,NBP35
AT3G13510	9. CZE nodule-like (MEA)	-2.67192	0.04	0.115	4.17117e-05	0.885414	-0.075	NA
AT4G22670	9. CZE nodule-like (MEA)	0.488562	0.188	0.092	4.17203e-05	0.885597	0.096	AtHip1,HIP1,TPR11
AT1G79450	9. CZE nodule-like (MEA)	1.64851	0.059	0.017	4.17397e-05	0.886009	0.042	ALIS5
AT5G54290	9. CZE nodule-like (MEA)	0.943169	0.089	0.036	4.17609e-05	0.88646	0.053	CcdA
AT4G26520	9. CZE nodule-like (MEA)	1.31352	0.079	0.025	4.18815e-05	0.889019	0.054	AtFBA7,FBA7
AT5G66900	9. CZE nodule-like (MEA)	1.73426	0.05	0.015	4.18986e-05	0.889383	0.035	NRG1.1
AT4G17670	9. CZE nodule-like (MEA)	-4.2636	0.015	0.098	4.20226e-05	0.892014	-0.083	NA
AT5G54200	9. CZE nodule-like (MEA)	-6.54055	0	0.07	4.20579e-05	0.892763	-0.07	WDD1
AT1G19750	9. CZE nodule-like (MEA)	1.53918	0.064	0.019	4.23263e-05	0.898461	0.045	CSA-2
AT5G57790	9. CZE nodule-like (MEA)	0.298849	0.213	0.108	4.24401e-05	0.900875	0.105	AOG1
AT5G09410	9. CZE nodule-like (MEA)	0.357602	0.47	0.308	4.25047e-05	0.902248	0.162	CAMTA1,EICBP.B
AT1G68790	9. CZE nodule-like (MEA)	0.288717	0.307	0.189	4.25582e-05	0.903382	0.118	CRWN3,LINC3
AT5G21090	9. CZE nodule-like (MEA)	-1.66331	0.094	0.204	4.28829e-05	0.910276	-0.11	NA
AT1G76740	9. CZE nodule-like (MEA)	0.621628	0.089	0.042	4.29177e-05	0.911014	0.047	NA
AT1G55680	9. CZE nodule-like (MEA)	0.254775	0.332	0.203	4.29859e-05	0.912461	0.129	NA
AT3G26340	9. CZE nodule-like (MEA)	0.918757	0.094	0.033	4.30034e-05	0.912833	0.061	NA
AT5G66760	9. CZE nodule-like (MEA)	0.338617	0.327	0.191	4.30185e-05	0.913155	0.136	SDH1-1
AT3G26744	9. CZE nodule-like (MEA)	0.233942	0.371	0.252	4.35591e-05	0.924629	0.119	ATICE1,ICE1,SCREAM,SCRM
AT1G49050	9. CZE nodule-like (MEA)	0.776198	0.104	0.039	4.37634e-05	0.928965	0.065	APCB1
AT4G15020	9. CZE nodule-like (MEA)	0.687458	0.129	0.061	4.42585e-05	0.939475	0.068	NA
AT4G34720	9. CZE nodule-like (MEA)	0.647057	0.168	0.075	4.43222e-05	0.940827	0.093	ATVHA-C1,AVA-P1,VHA-C1
AT3G02070	9. CZE nodule-like (MEA)	0.484494	0.153	0.073	4.44026e-05	0.942534	0.08	NA
AT5G14350	9. CZE nodule-like (MEA)	1.79215	0.054	0.016	4.46569e-05	0.947932	0.038	NA
AT5G20920	9. CZE nodule-like (MEA)	0.27961	0.282	0.16	4.47112e-05	0.949085	0.122	eIF-2bs,EIF2,EMB1401
AT1G30880	9. CZE nodule-like (MEA)	0.840074	0.119	0.045	4.4761e-05	0.950143	0.074	NA
AT1G54500	9. CZE nodule-like (MEA)	1.19905	0.064	0.019	4.48113e-05	0.95121	0.045	NA
AT5G51700	9. CZE nodule-like (MEA)	0.465931	0.119	0.056	4.48253e-05	0.951506	0.063	ATRAR1,PBS2,RAR1,RPR2
AT4G31040	9. CZE nodule-like (MEA)	0.768572	0.104	0.046	4.48915e-05	0.952911	0.058	DLDG1
AT2G36880	9. CZE nodule-like (MEA)	-1.85714	0.109	0.215	4.49438e-05	0.954021	-0.106	MAT3
AT3G02600	9. CZE nodule-like (MEA)	-2.32055	0.045	0.121	4.49844e-05	0.954883	-0.076	ATLPP3,LPP3
AT1G05190	9. CZE nodule-like (MEA)	0.63963	0.119	0.058	4.49896e-05	0.954994	0.061	EMB2394,RPL6
AT3G20470	9. CZE nodule-like (MEA)	-2.21625	0.238	0.365	4.5038e-05	0.956022	-0.127	ATGRP-5,ATGRP5,GRP-5,GRP5
AT4G30330	9. CZE nodule-like (MEA)	0.285269	0.074	0.036	4.51669e-05	0.958758	0.038	PCP-like,SME2
AT5G06150	9. CZE nodule-like (MEA)	0.916796	0.124	0.054	4.51946e-05	0.959345	0.07	CYC1BAT,CYCB1;2
AT1G76550	9. CZE nodule-like (MEA)	0.449728	0.312	0.19	4.52023e-05	0.95951	0.122	NA
ATMG00090	9. CZE nodule-like (MEA)	0.462476	0.579	0.392	4.54788e-05	0.965378	0.187	RPS3
AT5G49910	9. CZE nodule-like (MEA)	0.342446	0.342	0.215	4.56151e-05	0.968272	0.127	cpHsc70-2,HSC70-7
AT1G10170	9. CZE nodule-like (MEA)	0.445731	0.173	0.078	4.57061e-05	0.970203	0.095	ATNFXL1,NFXL1
AT2G16390	9. CZE nodule-like (MEA)	1.04722	0.094	0.037	4.60517e-05	0.977539	0.057	CHR35,DMS1,DRD1
AT4G24880	9. CZE nodule-like (MEA)	0.838586	0.084	0.033	4.61453e-05	0.979526	0.051	NA
AT5G49840	9. CZE nodule-like (MEA)	0.566113	0.198	0.097	4.6183e-05	0.980327	0.101	NA
AT5G52420	9. CZE nodule-like (MEA)	1.92801	0.045	0.013	4.62939e-05	0.982681	0.032	PRCE3
AT3G62540	9. CZE nodule-like (MEA)	0.747833	0.059	0.02	4.64089e-05	0.985123	0.039	NA
AT5G24890	9. CZE nodule-like (MEA)	-1.72882	0.109	0.238	4.65376e-05	0.987853	-0.129	NA
AT5G01480	9. CZE nodule-like (MEA)	0.928577	0.064	0.019	4.68366e-05	0.9942	0.045	NA
AT2G01905	9. CZE nodule-like (MEA)	1.02417	0.149	0.068	4.69563e-05	0.996741	0.081	CYCJ18
AT1G65120	9. CZE nodule-like (MEA)	0.927477	0.099	0.042	4.72247e-05	1	0.057	NA
AT1G16540	9. CZE nodule-like (MEA)	0.270328	0.252	0.139	4.75146e-05	1	0.113	ABA3,ACI2,ATABA3,AtLOS5,GIN5,LOS5,SIR3
AT2G04410	9. CZE nodule-like (MEA)	0.586935	0.173	0.082	4.76513e-05	1	0.091	NA
AT1G07040	9. CZE nodule-like (MEA)	0.673081	0.158	0.07	4.78327e-05	1	0.088	NA
AT3G28030	9. CZE nodule-like (MEA)	-3.09242	0.03	0.137	4.78674e-05	1	-0.107	UVH3,UVR1
AT5G65300	9. CZE nodule-like (MEA)	1.70366	0.05	0.016	4.79016e-05	1	0.034	SUPA
AT1G68060	9. CZE nodule-like (MEA)	-2.26021	0.059	0.161	4.79229e-05	1	-0.102	ATMAP70-1,MAP70-1
AT5G18790	9. CZE nodule-like (MEA)	0.976975	0.074	0.023	4.79703e-05	1	0.051	NA
AT1G78510	9. CZE nodule-like (MEA)	0.595181	0.218	0.115	4.80178e-05	1	0.103	AtSPS1,SPS1
AT5G41070	9. CZE nodule-like (MEA)	-2.77677	0.02	0.113	4.8161e-05	1	-0.093	DRB5
AT3G05680	9. CZE nodule-like (MEA)	0.515264	0.198	0.1	4.82001e-05	1	0.098	EMB2016,VIR
AT5G01510	9. CZE nodule-like (MEA)	0.739945	0.183	0.084	4.82851e-05	1	0.099	RUS5
AT1G20200	9. CZE nodule-like (MEA)	0.567948	0.153	0.081	4.83494e-05	1	0.072	EMB2719,HAP15
AT5G07740	9. CZE nodule-like (MEA)	-1.39285	0.149	0.258	4.83509e-05	1	-0.109	NA
AT4G18700	9. CZE nodule-like (MEA)	1.33602	0.099	0.039	4.85708e-05	1	0.06	ATWL4,CIPK12,PKS8,SnRK3.9,WL4
AT5G65240	9. CZE nodule-like (MEA)	-4.25198	0.005	0.092	4.90301e-05	1	-0.087	NA
AT4G32820	9. CZE nodule-like (MEA)	0.330592	0.243	0.13	4.91596e-05	1	0.113	CABIN1
AT3G45190	9. CZE nodule-like (MEA)	0.644677	0.272	0.149	4.91654e-05	1	0.123	NA
AT4G17660	9. CZE nodule-like (MEA)	-4.39418	0.01	0.084	4.91742e-05	1	-0.074	PBL20
AT3G27270	9. CZE nodule-like (MEA)	3.57991	0.02	0.003	4.95752e-05	1	0.017	NA
AT3G53370	9. CZE nodule-like (MEA)	1.12298	0.089	0.034	4.97633e-05	1	0.055	NA
AT5G62810	9. CZE nodule-like (MEA)	0.705464	0.178	0.087	4.9842e-05	1	0.091	AtPED2,ATPEX14,PED2,PEX14
AT1G64570	9. CZE nodule-like (MEA)	0.427544	0.188	0.092	4.99138e-05	1	0.096	DUO3
AT4G25580	9. CZE nodule-like (MEA)	2.30339	0.02	0.003	4.99159e-05	1	0.017	NA
AT5G17110	9. CZE nodule-like (MEA)	2.63059	0.025	0.005	4.99212e-05	1	0.02	NA
AT5G27650	9. CZE nodule-like (MEA)	0.208093	0.317	0.18	4.99615e-05	1	0.137	PDP1
AT3G07230	9. CZE nodule-like (MEA)	0.328912	0.327	0.188	5.00348e-05	1	0.139	NA
AT2G29180	9. CZE nodule-like (MEA)	1.35693	0.064	0.02	5.02579e-05	1	0.044	NA
AT5G67290	9. CZE nodule-like (MEA)	0.977652	0.064	0.022	5.03469e-05	1	0.042	NA
AT1G19400	9. CZE nodule-like (MEA)	0.151867	0.104	0.044	5.03718e-05	1	0.06	E-4PDHase
AT3G60180	9. CZE nodule-like (MEA)	0.808364	0.059	0.02	5.04059e-05	1	0.039	NA
AT1G01730	9. CZE nodule-like (MEA)	0.814743	0.139	0.059	5.04815e-05	1	0.08	NA
AT5G46290	9. CZE nodule-like (MEA)	0.314121	0.277	0.161	5.06745e-05	1	0.116	KAS1,KASI
AT5G02570	9. CZE nodule-like (MEA)	2.39713	0.025	0.004	5.08862e-05	1	0.021	HTB10
AT1G45688	9. CZE nodule-like (MEA)	-4.06494	0.01	0.089	5.09077e-05	1	-0.079	CC1
AT2G30280	9. CZE nodule-like (MEA)	0.545841	0.119	0.059	5.09199e-05	1	0.06	DMS4,RDM4
AT5G67370	9. CZE nodule-like (MEA)	0.993742	0.089	0.034	5.09428e-05	1	0.055	CGLD27
AT4G27760	9. CZE nodule-like (MEA)	0.821043	0.188	0.097	5.11287e-05	1	0.091	FEY,FEY3
AT3G04710	9. CZE nodule-like (MEA)	0.711846	0.124	0.052	5.15456e-05	1	0.072	TPR10
AT3G24170	9. CZE nodule-like (MEA)	0.694401	0.134	0.061	5.15944e-05	1	0.073	ATGR1,GR1
AT3G59870	9. CZE nodule-like (MEA)	0.902712	0.099	0.042	5.16584e-05	1	0.057	NA
AT1G06460	9. CZE nodule-like (MEA)	1.01088	0.104	0.039	5.17272e-05	1	0.065	ACD31.2,ACD32.1
AT2G18410	9. CZE nodule-like (MEA)	1.24354	0.094	0.04	5.19283e-05	1	0.054	ELP5
AT1G60890	9. CZE nodule-like (MEA)	0.768237	0.144	0.063	5.1976e-05	1	0.081	PIP5K8
AT1G79000	9. CZE nodule-like (MEA)	-1.53479	0.099	0.208	5.20535e-05	1	-0.109	ATHAC1,ATHPCAT2,HAC1,PCAT2
AT4G11790	9. CZE nodule-like (MEA)	0.592328	0.198	0.093	5.21077e-05	1	0.105	NA
AT3G21820	9. CZE nodule-like (MEA)	0.876068	0.104	0.044	5.21303e-05	1	0.06	ATXR2,SDG36
AT5G41910	9. CZE nodule-like (MEA)	0.981121	0.064	0.021	5.21653e-05	1	0.043	MED10A
AT4G12640	9. CZE nodule-like (MEA)	-2.82442	0.015	0.09	5.21797e-05	1	-0.075	AtSPEN2
AT4G32915	9. CZE nodule-like (MEA)	0.899975	0.094	0.038	5.22324e-05	1	0.056	NA
AT4G24110	9. CZE nodule-like (MEA)	1.55648	0.04	0.012	5.23804e-05	1	0.028	HUP40
AT5G18740	9. CZE nodule-like (MEA)	3.35108	0.015	0.002	5.25784e-05	1	0.013	NA
AT4G12240	9. CZE nodule-like (MEA)	2.14445	0.03	0.006	5.27108e-05	1	0.024	NA
AT4G30860	9. CZE nodule-like (MEA)	1.02155	0.074	0.028	5.27783e-05	1	0.046	ASHR3,SDG4
AT3G16570	9. CZE nodule-like (MEA)	-3.8699	0.015	0.124	5.28276e-05	1	-0.109	ATRALF23,RALF23
AT1G35660	9. CZE nodule-like (MEA)	0.619948	0.124	0.058	5.28425e-05	1	0.066	NA
AT5G44290	9. CZE nodule-like (MEA)	0.360083	0.183	0.089	5.28667e-05	1	0.094	NA
AT1G69420	9. CZE nodule-like (MEA)	-2.798	0.03	0.124	5.28882e-05	1	-0.094	NA
AT2G13440	9. CZE nodule-like (MEA)	0.432533	0.178	0.086	5.29084e-05	1	0.092	NA
AT1G34210	9. CZE nodule-like (MEA)	0.48401	0.238	0.136	5.29525e-05	1	0.102	ATSERK2,SERK2
AT4G02590	9. CZE nodule-like (MEA)	-3.83919	0.005	0.075	5.33355e-05	1	-0.07	bHLH059,PFB1,UNE12
AT5G08740	9. CZE nodule-like (MEA)	1.15281	0.124	0.048	5.35293e-05	1	0.076	NDC1
AT4G37180	9. CZE nodule-like (MEA)	0.118701	0.168	0.079	5.37267e-05	1	0.089	HHO5,UIF1
AT2G25430	9. CZE nodule-like (MEA)	-2.66273	0.03	0.114	5.38841e-05	1	-0.084	AtECA4,PICALM4a
AT5G13610	9. CZE nodule-like (MEA)	1.02965	0.099	0.038	5.39301e-05	1	0.061	RRL
AT3G25290	9. CZE nodule-like (MEA)	-3.9221	0.01	0.098	5.40199e-05	1	-0.088	NA
AT4G40020	9. CZE nodule-like (MEA)	4.18206	0.01	0.001	5.43892e-05	1	0.009	NA
AT4G37310	9. CZE nodule-like (MEA)	-4.01727	0.01	0.091	5.44477e-05	1	-0.081	CYP81H1
AT1G73603	9. CZE nodule-like (MEA)	3.85015	0.01	0.001	5.45839e-05	1	0.009	LCR64
AT1G09760	9. CZE nodule-like (MEA)	0.675621	0.144	0.065	5.46859e-05	1	0.079	U2A'
AT1G32172	9. CZE nodule-like (MEA)	3.50585	0.01	0.001	5.47141e-05	1	0.009	NA
AT5G25450	9. CZE nodule-like (MEA)	1.42732	0.025	0.006	5.47475e-05	1	0.019	NA
AT5G51545	9. CZE nodule-like (MEA)	1.64979	0.045	0.012	5.48593e-05	1	0.033	LPA2
AT5G23710	9. CZE nodule-like (MEA)	1.12568	0.074	0.029	5.488e-05	1	0.045	NA
AT3G16060	9. CZE nodule-like (MEA)	0.887844	0.144	0.06	5.49424e-05	1	0.084	NA
AT1G56085	9. CZE nodule-like (MEA)	3.3336	0.01	0.001	5.49753e-05	1	0.009	NA
AT2G39080	9. CZE nodule-like (MEA)	0.667361	0.158	0.072	5.50358e-05	1	0.086	EMB2799
AT4G20840	9. CZE nodule-like (MEA)	3.08769	0.01	0.001	5.5172e-05	1	0.009	AtBBE21,OGOX2
AT2G16990	9. CZE nodule-like (MEA)	-5.62693	0.005	0.077	5.51958e-05	1	-0.072	NA
AT2G42700	9. CZE nodule-like (MEA)	0.827343	0.094	0.034	5.52201e-05	1	0.06	MIP3,SLOH4
AT1G49150	9. CZE nodule-like (MEA)	2.52858	0.01	0.001	5.52378e-05	1	0.009	NA
AT3G47370	9. CZE nodule-like (MEA)	0.469321	0.238	0.118	5.56688e-05	1	0.12	NA
ATCG00340	9. CZE nodule-like (MEA)	0.267259	0.54	0.346	5.56725e-05	1	0.194	PSAB
AT1G05200	9. CZE nodule-like (MEA)	-7.08739	0	0.076	5.60641e-05	1	-0.076	ATGLR3.4,GLR3.4,GLUR3
AT3G55460	9. CZE nodule-like (MEA)	0.296839	0.292	0.166	5.63091e-05	1	0.126	At-SCL30,SCL30
AT5G11100	9. CZE nodule-like (MEA)	1.78415	0.035	0.008	5.64259e-05	1	0.027	ATSYTD,NTMC2T2.2,NTMC2TYPE2.2,SYT4,SYTD
AT1G15020	9. CZE nodule-like (MEA)	0.474841	0.183	0.089	5.67266e-05	1	0.094	ATQSOX1,QSO2,QSOX1
AT5G05200	9. CZE nodule-like (MEA)	0.655803	0.134	0.067	5.67608e-05	1	0.067	NA
AT2G43050	9. CZE nodule-like (MEA)	-8.81231	0	0.089	5.6762e-05	1	-0.089	ATPMEPCRD
AT1G34150	9. CZE nodule-like (MEA)	0.764592	0.104	0.047	5.68619e-05	1	0.057	NA
AT3G60510	9. CZE nodule-like (MEA)	0.694669	0.134	0.068	5.69927e-05	1	0.066	NA
AT4G31250	9. CZE nodule-like (MEA)	0.77362	0.074	0.03	5.75372e-05	1	0.044	PRK7
AT2G25910	9. CZE nodule-like (MEA)	0.418287	0.233	0.12	5.79838e-05	1	0.113	NA
AT1G59990	9. CZE nodule-like (MEA)	1.03215	0.064	0.029	5.81085e-05	1	0.035	EMB3108,HS3,RH22
AT2G16090	9. CZE nodule-like (MEA)	0.682061	0.193	0.094	5.82744e-05	1	0.099	ARI2,ATARI2
AT5G17240	9. CZE nodule-like (MEA)	0.99964	0.089	0.036	5.84702e-05	1	0.053	SDG40
AT2G40490	9. CZE nodule-like (MEA)	0.86024	0.119	0.052	5.85484e-05	1	0.067	HEME2
AT4G10480	9. CZE nodule-like (MEA)	0.463723	0.213	0.12	5.90443e-05	1	0.093	NA
AT2G33740	9. CZE nodule-like (MEA)	0.678167	0.094	0.036	5.9185e-05	1	0.058	CUTA
AT2G39940	9. CZE nodule-like (MEA)	1.30056	0.084	0.03	5.92937e-05	1	0.054	COI1
AT1G75390	9. CZE nodule-like (MEA)	-1.17784	0.386	0.456	5.93353e-05	1	-0.07	AtbZIP44,bZIP44
AT3G25540	9. CZE nodule-like (MEA)	1.09136	0.104	0.041	5.93778e-05	1	0.063	LAG1,LOH1
AT5G23680	9. CZE nodule-like (MEA)	0.835412	0.099	0.041	5.97253e-05	1	0.058	NA
AT2G03290	9. CZE nodule-like (MEA)	2.03059	0.045	0.011	6.04996e-05	1	0.034	NA
AT1G48175	9. CZE nodule-like (MEA)	0.424115	0.173	0.083	6.08486e-05	1	0.09	AtTAD2,emb2191,TAD2
AT4G27130	9. CZE nodule-like (MEA)	0.547158	0.193	0.094	6.09872e-05	1	0.099	NA
AT5G28300	9. CZE nodule-like (MEA)	-7.4248	0	0.085	6.1242e-05	1	-0.085	AtGT2L,GT2L
AT4G28030	9. CZE nodule-like (MEA)	1.11356	0.064	0.022	6.16057e-05	1	0.042	GNAT7
AT3G61460	9. CZE nodule-like (MEA)	-6.82262	0	0.067	6.16609e-05	1	-0.067	BRH1
AT3G50530	9. CZE nodule-like (MEA)	-3.80028	0.015	0.098	6.17108e-05	1	-0.083	CRK
AT1G73620	9. CZE nodule-like (MEA)	-4.1834	0.01	0.082	6.18027e-05	1	-0.072	NA
AT1G78610	9. CZE nodule-like (MEA)	-3.6745	0.005	0.118	6.19309e-05	1	-0.113	MSL6
AT5G17520	9. CZE nodule-like (MEA)	0.758729	0.069	0.028	6.2105e-05	1	0.041	MEX1,RCP1
AT1G28580	9. CZE nodule-like (MEA)	-7.22506	0	0.08	6.22993e-05	1	-0.08	NA
AT2G16500	9. CZE nodule-like (MEA)	-2.93344	0.025	0.107	6.22998e-05	1	-0.082	ADC1,ARGDC,ARGDC1,AtADC1,SPE1
AT5G13520	9. CZE nodule-like (MEA)	0.824728	0.089	0.034	6.25022e-05	1	0.055	NA
AT1G77930	9. CZE nodule-like (MEA)	0.330405	0.188	0.1	6.26469e-05	1	0.088	DJC65
AT2G36760	9. CZE nodule-like (MEA)	-7.10352	0	0.074	6.27267e-05	1	-0.074	UGT73C2
AT2G07779	9. CZE nodule-like (MEA)	2.2222	0.02	0.003	6.30606e-05	1	0.017	NA
AT3G15920	9. CZE nodule-like (MEA)	0.662458	0.149	0.068	6.3212e-05	1	0.081	NA
AT3G54170	9. CZE nodule-like (MEA)	0.465559	0.198	0.104	6.33764e-05	1	0.094	ATFIP37,FIP37
AT5G61040	9. CZE nodule-like (MEA)	0.656526	0.129	0.062	6.33914e-05	1	0.067	NA
AT5G17800	9. CZE nodule-like (MEA)	-2.73998	0.045	0.159	6.35331e-05	1	-0.114	AtMYB56,BRAVO,MYB56
AT4G03510	9. CZE nodule-like (MEA)	1.01259	0.104	0.043	6.3543e-05	1	0.061	ATRMA1,RMA1
AT2G45030	9. CZE nodule-like (MEA)	0.741636	0.099	0.042	6.35734e-05	1	0.057	NA
AT4G17190	9. CZE nodule-like (MEA)	0.436461	0.302	0.173	6.35841e-05	1	0.129	FPS2
AT5G48470	9. CZE nodule-like (MEA)	1.02373	0.074	0.028	6.3694e-05	1	0.046	PRDA1
AT2G41160	9. CZE nodule-like (MEA)	0.369779	0.139	0.067	6.37114e-05	1	0.072	UBAC2B
AT3G57170	9. CZE nodule-like (MEA)	0.50446	0.203	0.107	6.40789e-05	1	0.096	NA
AT3G02680	9. CZE nodule-like (MEA)	0.803266	0.129	0.056	6.49207e-05	1	0.073	ATNBS1,NBS1
AT3G49250	9. CZE nodule-like (MEA)	-6.82958	0	0.087	6.49946e-05	1	-0.087	DMS3,IDN1
AT3G13224	9. CZE nodule-like (MEA)	0.253892	0.223	0.13	6.50334e-05	1	0.093	RBGD3
AT4G12080	9. CZE nodule-like (MEA)	-2.97893	0.01	0.09	6.54705e-05	1	-0.08	AHL1,ATAHL1
AT1G74940	9. CZE nodule-like (MEA)	-5.1886	0.005	0.091	6.55027e-05	1	-0.086	NA
AT1G12910	9. CZE nodule-like (MEA)	1.03082	0.064	0.023	6.55059e-05	1	0.041	ATAN11,LWD1
AT3G02120	9. CZE nodule-like (MEA)	1.94588	0.05	0.013	6.57027e-05	1	0.037	NA
AT1G75710	9. CZE nodule-like (MEA)	-4.95602	0.005	0.072	6.60063e-05	1	-0.067	NA
AT4G11380	9. CZE nodule-like (MEA)	0.501795	0.153	0.074	6.65592e-05	1	0.079	NA
AT2G40940	9. CZE nodule-like (MEA)	-3.90084	0.005	0.083	6.65859e-05	1	-0.078	ERS,ERS1
ATCG00740	9. CZE nodule-like (MEA)	0.437728	0.257	0.138	6.677e-05	1	0.119	RPOA
AT1G16080	9. CZE nodule-like (MEA)	0.923237	0.134	0.061	6.68167e-05	1	0.073	NA
AT5G55190	9. CZE nodule-like (MEA)	0.312444	0.218	0.122	6.68589e-05	1	0.096	ATRAN3,RAN3
AT3G61370	9. CZE nodule-like (MEA)	0.995212	0.094	0.034	6.70553e-05	1	0.06	NA
AT5G14620	9. CZE nodule-like (MEA)	-6.40415	0	0.063	6.7175e-05	1	-0.063	DMT7,DRM2
AT2G38780	9. CZE nodule-like (MEA)	0.349505	0.208	0.113	6.73729e-05	1	0.095	NA
AT5G10630	9. CZE nodule-like (MEA)	0.844312	0.099	0.043	6.75315e-05	1	0.056	HBS1,SKI7
AT1G77300	9. CZE nodule-like (MEA)	0.276354	0.406	0.261	6.77146e-05	1	0.145	ASHH2,CCR1,CLI186,EFS,LAZ2,SDG8
AT1G75060	9. CZE nodule-like (MEA)	-3.14987	0.02	0.1	6.8133e-05	1	-0.08	AFR1
AT2G30105	9. CZE nodule-like (MEA)	0.370314	0.124	0.063	6.84043e-05	1	0.061	NA
AT4G02480	9. CZE nodule-like (MEA)	0.313451	0.485	0.325	6.8463e-05	1	0.16	NA
AT2G40205	9. CZE nodule-like (MEA)	0.530568	0.238	0.121	6.85211e-05	1	0.117	NA
AT4G29040	9. CZE nodule-like (MEA)	0.400296	0.302	0.168	6.85333e-05	1	0.134	RPT2a
AT1G75750	9. CZE nodule-like (MEA)	-3.44331	0.084	0.208	6.90297e-05	1	-0.124	GASA1
AT1G18620	9. CZE nodule-like (MEA)	-3.17884	0.025	0.115	6.9141e-05	1	-0.09	LNG4,TRM3
AT5G16370	9. CZE nodule-like (MEA)	1.28511	0.054	0.017	6.92609e-05	1	0.037	AAE5
AT5G58070	9. CZE nodule-like (MEA)	0.313323	0.297	0.165	6.93397e-05	1	0.132	ATTIL,TIL
AT1G70600	9. CZE nodule-like (MEA)	0.208535	0.361	0.234	6.94019e-05	1	0.127	NA
AT4G01650	9. CZE nodule-like (MEA)	0.913926	0.074	0.028	6.94511e-05	1	0.046	NA
AT3G47190	9. CZE nodule-like (MEA)	-6.52385	0	0.081	6.95413e-05	1	-0.081	GA2ox10
AT5G01400	9. CZE nodule-like (MEA)	0.382559	0.218	0.111	6.95977e-05	1	0.107	ESP4
AT5G61570	9. CZE nodule-like (MEA)	-6.99238	0	0.075	6.98866e-05	1	-0.075	NA
AT2G25650	9. CZE nodule-like (MEA)	0.604603	0.223	0.113	6.99233e-05	1	0.11	GPL1
AT5G25540	9. CZE nodule-like (MEA)	0.397223	0.307	0.173	6.99857e-05	1	0.134	CID6
AT3G02180	9. CZE nodule-like (MEA)	-4.9196	0.005	0.094	7.03262e-05	1	-0.089	SP1L3
AT2G41140	9. CZE nodule-like (MEA)	-5.30342	0.005	0.08	7.06881e-05	1	-0.075	ATCBK3,ATCRK1,CRK1
AT3G04230	9. CZE nodule-like (MEA)	0.860527	0.054	0.019	7.07891e-05	1	0.035	NA
AT2G22430	9. CZE nodule-like (MEA)	-2.65713	0.04	0.147	7.08113e-05	1	-0.107	ATHB6,HB6
AT4G36730	9. CZE nodule-like (MEA)	0.513858	0.188	0.088	7.10857e-05	1	0.1	AtGBF1,GBF1
AT1G59700	9. CZE nodule-like (MEA)	-6.51302	0	0.061	7.14897e-05	1	-0.061	ATGSTU16,GSTU16
AT3G59630	9. CZE nodule-like (MEA)	0.953832	0.089	0.03	7.15334e-05	1	0.059	NA
AT1G50480	9. CZE nodule-like (MEA)	0.404837	0.119	0.057	7.15823e-05	1	0.062	THFS
AT4G40042	9. CZE nodule-like (MEA)	1.21716	0.069	0.027	7.17467e-05	1	0.042	NA
AT3G16730	9. CZE nodule-like (MEA)	1.0312	0.104	0.046	7.17787e-05	1	0.058	CAP-H2,HEB2
AT1G21690	9. CZE nodule-like (MEA)	0.911081	0.104	0.041	7.1787e-05	1	0.063	EMB1968,RFC4
AT2G01110	9. CZE nodule-like (MEA)	0.481265	0.099	0.046	7.1831e-05	1	0.053	APG2,PGA2,TATC,UNE3
AT3G46960	9. CZE nodule-like (MEA)	0.712626	0.178	0.097	7.1917e-05	1	0.081	SKI2
AT4G37270	9. CZE nodule-like (MEA)	0.455531	0.129	0.059	7.19575e-05	1	0.07	ATHMA1,HMA1
AT1G65430	9. CZE nodule-like (MEA)	-3.34235	0.01	0.08	7.20943e-05	1	-0.07	ARI8,ATARI8
AT2G16070	9. CZE nodule-like (MEA)	0.631334	0.094	0.046	7.21818e-05	1	0.048	PDV2
AT3G07940	9. CZE nodule-like (MEA)	0.474647	0.099	0.037	7.24091e-05	1	0.062	NA
AT2G46020	9. CZE nodule-like (MEA)	0.299696	0.535	0.364	7.26704e-05	1	0.171	ATBRM,BRM,CHA2,CHR2,FFO3
AT4G33400	9. CZE nodule-like (MEA)	0.968082	0.084	0.032	7.27059e-05	1	0.052	DEM1
AT2G31170	9. CZE nodule-like (MEA)	1.03492	0.119	0.051	7.2807e-05	1	0.068	FIONA,SYCO
AT5G18110	9. CZE nodule-like (MEA)	0.700857	0.119	0.054	7.32493e-05	1	0.065	NCBP
AT2G48150	9. CZE nodule-like (MEA)	1.72044	0.025	0.004	7.34135e-05	1	0.021	ATGPX4,GPX4,GPXL4
AT5G45350	9. CZE nodule-like (MEA)	0.620976	0.139	0.06	7.35376e-05	1	0.079	GPRP2
AT3G18750	9. CZE nodule-like (MEA)	0.853044	0.168	0.085	7.37312e-05	1	0.083	ATWNK6,WNK6,ZIK5
ATCG00720	9. CZE nodule-like (MEA)	0.306556	0.51	0.323	7.37803e-05	1	0.187	PETB
AT2G20820	9. CZE nodule-like (MEA)	0.406182	0.188	0.088	7.38833e-05	1	0.1	NA
AT4G10040	9. CZE nodule-like (MEA)	0.873793	0.079	0.034	7.40178e-05	1	0.045	CYTC-2
AT3G20890	9. CZE nodule-like (MEA)	1.29727	0.064	0.023	7.42627e-05	1	0.041	NA
AT1G34360	9. CZE nodule-like (MEA)	0.22959	0.114	0.052	7.4263e-05	1	0.062	AtIF3-1,AtINFC-1
AT1G34315	9. CZE nodule-like (MEA)	1.13293	0.045	0.014	7.44176e-05	1	0.031	NA
AT1G30270	9. CZE nodule-like (MEA)	0.649912	0.163	0.078	7.44897e-05	1	0.085	ATCIPK23,CIPK23,LKS1,PKS17,SnRK3.23
AT1G15510	9. CZE nodule-like (MEA)	1.77818	0.035	0.008	7.47903e-05	1	0.027	ATECB2,ECB2,VAC1
AT1G28960	9. CZE nodule-like (MEA)	0.34374	0.134	0.064	7.48561e-05	1	0.07	ATNUDT15,ATNUDX15,NUDX15
AT1G18485	9. CZE nodule-like (MEA)	2.01734	0.04	0.011	7.49419e-05	1	0.029	NA
AT3G03580	9. CZE nodule-like (MEA)	1.40739	0.059	0.017	7.52494e-05	1	0.042	MEF26
AT5G17170	9. CZE nodule-like (MEA)	0.972631	0.069	0.026	7.537e-05	1	0.043	ENH1
AT5G15820	9. CZE nodule-like (MEA)	1.06917	0.045	0.014	7.54512e-05	1	0.031	NA
AT5G62030	9. CZE nodule-like (MEA)	0.967095	0.104	0.04	7.54925e-05	1	0.064	NA
AT4G11150	9. CZE nodule-like (MEA)	0.385628	0.277	0.15	7.56006e-05	1	0.127	emb2448,TUF,TUFF,VHA-E1,VHAE1
AT1G05630	9. CZE nodule-like (MEA)	1.16124	0.119	0.049	7.57755e-05	1	0.07	5PTASE13,AT5PTASE13
AT3G51270	9. CZE nodule-like (MEA)	0.794504	0.144	0.065	7.64433e-05	1	0.079	NA
AT5G11720	9. CZE nodule-like (MEA)	-3.93409	0.005	0.075	7.68437e-05	1	-0.07	AGLU1
AT2G23390	9. CZE nodule-like (MEA)	0.337704	0.188	0.095	7.68461e-05	1	0.093	NA
AT1G79190	9. CZE nodule-like (MEA)	0.497179	0.153	0.077	7.69272e-05	1	0.076	NA
AT1G10650	9. CZE nodule-like (MEA)	-3.94325	0.01	0.096	7.72406e-05	1	-0.086	NA
AT5G55100	9. CZE nodule-like (MEA)	0.131824	0.416	0.248	7.74219e-05	1	0.168	NA
AT1G27510	9. CZE nodule-like (MEA)	0.499384	0.238	0.131	7.80776e-05	1	0.107	EX2
AT3G11591	9. CZE nodule-like (MEA)	2.15874	0.02	0.003	7.81912e-05	1	0.017	NA
AT2G44100	9. CZE nodule-like (MEA)	0.548815	0.173	0.085	7.82131e-05	1	0.088	AT-GDI1,ATGDI1,GDI1
AT3G07290	9. CZE nodule-like (MEA)	1.63401	0.03	0.008	7.83025e-05	1	0.022	NA
AT1G09257	9. CZE nodule-like (MEA)	1.76342	0.03	0.006	7.83821e-05	1	0.024	NA
AT3G05380	9. CZE nodule-like (MEA)	-2.54109	0.025	0.114	7.85632e-05	1	-0.089	ALY2,ATALY2
AT4G13330	9. CZE nodule-like (MEA)	0.434805	0.045	0.016	7.90548e-05	1	0.029	NA
AT3G45590	9. CZE nodule-like (MEA)	1.09586	0.059	0.017	7.91799e-05	1	0.042	ATSEN1,SEN1
AT5G11900	9. CZE nodule-like (MEA)	0.615958	0.109	0.045	7.94572e-05	1	0.064	NA
AT3G54380	9. CZE nodule-like (MEA)	0.59048	0.178	0.088	7.97056e-05	1	0.09	AtSAC3C,SAC3C
AT4G27340	9. CZE nodule-like (MEA)	0.870216	0.084	0.032	7.99423e-05	1	0.052	AtTRM5b,TRM5b
AT3G43300	9. CZE nodule-like (MEA)	0.268939	0.421	0.26	7.99858e-05	1	0.161	ATMIN7,BEN1,BIG5,MIN7
AT1G60490	9. CZE nodule-like (MEA)	0.592495	0.173	0.086	8.00883e-05	1	0.087	ATVPS34,PI3K,VPS34
AT2G38180	9. CZE nodule-like (MEA)	-3.08558	0.035	0.151	8.01537e-05	1	-0.116	NA
AT5G09570	9. CZE nodule-like (MEA)	2.05641	0.03	0.006	8.05047e-05	1	0.024	At12Cys-2
AT5G09225	9. CZE nodule-like (MEA)	0.967891	0.084	0.028	8.06032e-05	1	0.056	NA
AT4G23570	9. CZE nodule-like (MEA)	0.898626	0.124	0.052	8.06168e-05	1	0.072	SGT1A
AT3G11780	9. CZE nodule-like (MEA)	0.83288	0.089	0.032	8.0622e-05	1	0.057	NA
AT2G40290	9. CZE nodule-like (MEA)	0.369754	0.183	0.09	8.10497e-05	1	0.093	NA
AT3G13450	9. CZE nodule-like (MEA)	0.513875	0.218	0.125	8.14469e-05	1	0.093	DIN4
AT2G41520	9. CZE nodule-like (MEA)	0.59212	0.168	0.088	8.14927e-05	1	0.08	DJC62,TPR15
AT1G30130	9. CZE nodule-like (MEA)	0.662307	0.084	0.036	8.17126e-05	1	0.048	NA
AT1G14770	9. CZE nodule-like (MEA)	1.09795	0.084	0.034	8.17399e-05	1	0.05	NA
AT1G15130	9. CZE nodule-like (MEA)	0.198364	0.238	0.129	8.18844e-05	1	0.109	ALIX
AT2G39280	9. CZE nodule-like (MEA)	-1.27831	0.257	0.361	8.19887e-05	1	-0.104	NA
AT2G44870	9. CZE nodule-like (MEA)	1.5133	0.074	0.028	8.20461e-05	1	0.046	NA
AT1G06570	9. CZE nodule-like (MEA)	0.918033	0.099	0.042	8.2596e-05	1	0.057	HPD,HPPD,PDS1
AT5G18065	9. CZE nodule-like (MEA)	0.618473	0.183	0.089	8.27206e-05	1	0.094	HTT3
AT2G19580	9. CZE nodule-like (MEA)	-6.96316	0	0.073	8.31555e-05	1	-0.073	TET2
AT1G03200	9. CZE nodule-like (MEA)	-5.1566	0.005	0.078	8.31564e-05	1	-0.073	NA
AT1G47900	9. CZE nodule-like (MEA)	-1.67296	0.079	0.172	8.34297e-05	1	-0.093	NA
AT1G50270	9. CZE nodule-like (MEA)	1.29036	0.035	0.009	8.38473e-05	1	0.026	NA
AT1G05960	9. CZE nodule-like (MEA)	0.709346	0.183	0.093	8.38731e-05	1	0.09	NA
AT2G24590	9. CZE nodule-like (MEA)	0.733989	0.114	0.051	8.39373e-05	1	0.063	At-RSZ22a,RSZ22a
AT1G28710	9. CZE nodule-like (MEA)	0.584092	0.163	0.081	8.43529e-05	1	0.082	NA
AT1G67040	9. CZE nodule-like (MEA)	-4.2759	0.01	0.089	8.44413e-05	1	-0.079	TRM22
AT1G21440	9. CZE nodule-like (MEA)	-4.23402	0.02	0.12	8.47047e-05	1	-0.1	NA
AT1G73860	9. CZE nodule-like (MEA)	-5.29243	0.005	0.088	8.48356e-05	1	-0.083	NA
AT4G27650	9. CZE nodule-like (MEA)	0.556007	0.183	0.087	8.51645e-05	1	0.096	PEL1
AT1G61490	9. CZE nodule-like (MEA)	0.856743	0.084	0.033	8.56037e-05	1	0.051	NA
ATCG00570	9. CZE nodule-like (MEA)	0.814173	0.134	0.059	8.56306e-05	1	0.075	PSBF
AT5G58220	9. CZE nodule-like (MEA)	0.262227	0.119	0.06	8.58254e-05	1	0.059	ALNS,TTL
AT5G44240	9. CZE nodule-like (MEA)	0.566097	0.193	0.098	8.60471e-05	1	0.095	ALA2
AT1G32930	9. CZE nodule-like (MEA)	-3.17762	0.03	0.115	8.61498e-05	1	-0.085	AtGALT31A,GALT31A
AT5G02830	9. CZE nodule-like (MEA)	1.14044	0.104	0.044	8.63865e-05	1	0.06	NA
AT1G30960	9. CZE nodule-like (MEA)	0.644653	0.094	0.039	8.66259e-05	1	0.055	AtERG2,Era-2,ERG2
AT3G49160	9. CZE nodule-like (MEA)	0.990971	0.124	0.054	8.72165e-05	1	0.07	NA
AT5G16300	9. CZE nodule-like (MEA)	0.330694	0.252	0.144	8.7772e-05	1	0.108	COG1
AT3G18390	9. CZE nodule-like (MEA)	0.323713	0.218	0.125	8.80124e-05	1	0.093	EMB1865
AT1G77060	9. CZE nodule-like (MEA)	1.45988	0.04	0.014	8.80531e-05	1	0.026	NA
AT2G43560	9. CZE nodule-like (MEA)	0.778725	0.114	0.056	8.80649e-05	1	0.058	NA
AT4G05040	9. CZE nodule-like (MEA)	0.38338	0.178	0.088	8.81235e-05	1	0.09	NA
AT1G30640	9. CZE nodule-like (MEA)	0.82687	0.104	0.041	8.82789e-05	1	0.063	NDR7
AT5G38212	9. CZE nodule-like (MEA)	0.376018	0.163	0.084	8.84099e-05	1	0.079	NA
AT1G79790	9. CZE nodule-like (MEA)	0.663207	0.163	0.078	8.87338e-05	1	0.085	AtcpFHy1,FHY1,PyrP1
AT5G24500	9. CZE nodule-like (MEA)	0.388517	0.163	0.079	8.87361e-05	1	0.084	ALP2
AT4G15180	9. CZE nodule-like (MEA)	0.271803	0.629	0.418	8.93936e-05	1	0.211	ATXR3,SDG2
AT4G31350	9. CZE nodule-like (MEA)	0.656351	0.134	0.06	8.94654e-05	1	0.074	NA
AT5G24360	9. CZE nodule-like (MEA)	0.361841	0.163	0.077	8.97232e-05	1	0.086	ATIRE1-1,AtIRE1b,IRE1,IRE1-1,IRE1B
AT5G08660	9. CZE nodule-like (MEA)	-6.65516	0	0.074	9.05545e-05	1	-0.074	PSI3
AT5G65930	9. CZE nodule-like (MEA)	0.322626	0.381	0.239	9.05691e-05	1	0.142	KCBP,PKCBP,ZWI
AT3G27870	9. CZE nodule-like (MEA)	-2.89638	0.04	0.134	9.05887e-05	1	-0.094	ALA8
AT1G80710	9. CZE nodule-like (MEA)	2.19666	0.04	0.009	9.07996e-05	1	0.031	DRS1
AT1G63700	9. CZE nodule-like (MEA)	0.282803	0.248	0.137	9.0821e-05	1	0.111	EMB71,MAPKKK4,YDA
AT1G70280	9. CZE nodule-like (MEA)	-6.48244	0	0.061	9.09671e-05	1	-0.061	NA
AT5G18610	9. CZE nodule-like (MEA)	0.654228	0.149	0.066	9.1306e-05	1	0.083	PBL27
AT5G56900	9. CZE nodule-like (MEA)	0.808269	0.158	0.078	9.14672e-05	1	0.08	NA
AT3G17611	9. CZE nodule-like (MEA)	0.92892	0.084	0.029	9.15642e-05	1	0.055	ATRBL10,ATRBL14,RBL10,RBL14
AT1G04030	9. CZE nodule-like (MEA)	0.54915	0.317	0.185	9.20018e-05	1	0.132	NA
AT4G29860	9. CZE nodule-like (MEA)	0.511916	0.089	0.04	9.20042e-05	1	0.049	ALT2,AtDSE1,DSE1,EMB2757,TAN
AT1G77890	9. CZE nodule-like (MEA)	0.821803	0.129	0.057	9.21893e-05	1	0.072	ATG14a
AT2G38090	9. CZE nodule-like (MEA)	-7.04853	0	0.072	9.29062e-05	1	-0.072	NA
AT1G29730	9. CZE nodule-like (MEA)	1.31807	0.084	0.031	9.30367e-05	1	0.053	RKFL2
AT3G62470	9. CZE nodule-like (MEA)	1.5848	0.035	0.013	9.30896e-05	1	0.022	NA
AT2G45770	9. CZE nodule-like (MEA)	0.525497	0.153	0.075	9.32034e-05	1	0.078	CPFTSY,FRD4
AT1G74260	9. CZE nodule-like (MEA)	1.07238	0.119	0.048	9.33152e-05	1	0.071	PUR4
AT2G34710	9. CZE nodule-like (MEA)	-7.28223	0	0.102	9.33521e-05	1	-0.102	ATHB-14,ATHB14,PHB,PHB-1D
AT2G31600	9. CZE nodule-like (MEA)	0.832918	0.079	0.028	9.34463e-05	1	0.051	NA
AT1G01695	9. CZE nodule-like (MEA)	1.7524	0.05	0.014	9.35137e-05	1	0.036	TRM33
AT1G64860	9. CZE nodule-like (MEA)	0.804955	0.134	0.065	9.36183e-05	1	0.069	RPOD1,SIG1,SIG2,SIGA,SIGB
AT5G38850	9. CZE nodule-like (MEA)	1.17249	0.054	0.016	9.36365e-05	1	0.038	NA
AT1G70330	9. CZE nodule-like (MEA)	0.838587	0.099	0.04	9.44664e-05	1	0.059	ENT1,ENT1,AT
AT1G26170	9. CZE nodule-like (MEA)	0.415688	0.153	0.071	9.46279e-05	1	0.082	IMB5
AT5G06450	9. CZE nodule-like (MEA)	1.18995	0.069	0.023	9.48678e-05	1	0.046	RICE2
AT5G56870	9. CZE nodule-like (MEA)	-5.00211	0.01	0.076	9.5369e-05	1	-0.066	BGAL4
AT3G05710	9. CZE nodule-like (MEA)	0.309853	0.153	0.077	9.57232e-05	1	0.076	ATSYP43,SYP43
AT2G36840	9. CZE nodule-like (MEA)	0.8271	0.069	0.025	9.5751e-05	1	0.044	ACR10
AT5G19680	9. CZE nodule-like (MEA)	0.663145	0.114	0.047	9.61889e-05	1	0.067	PP1R3
AT3G51075	9. CZE nodule-like (MEA)	0.496133	0.144	0.074	9.63042e-05	1	0.07	NA
AT1G12470	9. CZE nodule-like (MEA)	0.751577	0.178	0.086	9.63604e-05	1	0.092	VPS18
AT4G29150	9. CZE nodule-like (MEA)	-4.97648	0.005	0.082	9.65029e-05	1	-0.077	IQD25
AT5G10910	9. CZE nodule-like (MEA)	0.522148	0.084	0.035	9.65658e-05	1	0.049	CMAL
AT5G12980	9. CZE nodule-like (MEA)	0.923317	0.104	0.046	9.71673e-05	1	0.058	NOT9b
AT3G57570	9. CZE nodule-like (MEA)	0.378856	0.198	0.112	9.7492e-05	1	0.086	NA
AT1G08035	9. CZE nodule-like (MEA)	1.40964	0.01	0.003	9.77706e-05	1	0.007	NA
AT5G10890	9. CZE nodule-like (MEA)	1.46037	0.045	0.011	9.78814e-05	1	0.034	NA
AT3G09710	9. CZE nodule-like (MEA)	-2.54049	0.079	0.179	9.79279e-05	1	-0.1	IQD1
AT5G52440	9. CZE nodule-like (MEA)	0.436447	0.114	0.053	9.79742e-05	1	0.061	HCF106
AT4G40080	9. CZE nodule-like (MEA)	1.74851	0.02	0.003	9.87933e-05	1	0.017	PICALM10a
AT4G32360	9. CZE nodule-like (MEA)	0.412085	0.188	0.1	0.000100365	1	0.088	NA
AT4G26840	9. CZE nodule-like (MEA)	0.465238	0.178	0.089	0.000100422	1	0.089	ATSUMO1,SUM1,SUMO,SUMO1
AT2G29540	9. CZE nodule-like (MEA)	1.11982	0.074	0.028	0.000100551	1	0.046	ATRPAC14,ATRPC14,RPC14
AT1G47705	9. CZE nodule-like (MEA)	4.9029	0.01	0.001	0.000100568	1	0.009	NA
AT5G19750	9. CZE nodule-like (MEA)	0.980774	0.074	0.026	0.00010088	1	0.048	NA
AT2G45990	9. CZE nodule-like (MEA)	0.31696	0.223	0.121	0.000101116	1	0.102	NA
AT5G43720	9. CZE nodule-like (MEA)	0.754615	0.114	0.051	0.000101137	1	0.063	NA
AT2G45490	9. CZE nodule-like (MEA)	1.75433	0.04	0.012	0.000101334	1	0.028	AtAUR3,AUR3
AT5G45220	9. CZE nodule-like (MEA)	3.68004	0.01	0.001	0.000101584	1	0.009	NA
AT1G64795	9. CZE nodule-like (MEA)	3.43101	0.01	0.001	0.000101812	1	0.009	NA
AT1G77580	9. CZE nodule-like (MEA)	-1.80265	0.089	0.209	0.000102095	1	-0.12	VETH3
AT5G16900	9. CZE nodule-like (MEA)	3.26385	0.015	0.002	0.000102149	1	0.013	NA
AT1G49610	9. CZE nodule-like (MEA)	3.25027	0.01	0.001	0.000102153	1	0.009	NA
AT4G16500	9. CZE nodule-like (MEA)	0.845155	0.139	0.061	0.000102178	1	0.078	AtCYS4,CYS4
AT3G17440	9. CZE nodule-like (MEA)	0.718478	0.144	0.06	0.000102212	1	0.084	ATNPSN13,NPSN13
AT3G10605	9. CZE nodule-like (MEA)	2.92313	0.01	0.001	0.000102268	1	0.009	NA
AT5G18410	9. CZE nodule-like (MEA)	-2.28315	0.02	0.099	0.000102417	1	-0.079	ATSRA1,KLK,LPL2,PIR,PIR121,PIRP,SRA1
AT2G08055	9. CZE nodule-like (MEA)	3.03763	0.015	0.002	0.000102708	1	0.013	NA
AT4G14610	9. CZE nodule-like (MEA)	2.89878	0.015	0.002	0.000103028	1	0.013	NA
AT2G30470	9. CZE nodule-like (MEA)	0.834491	0.351	0.217	0.00010306	1	0.134	HSI2,VAL1
AT2G12930	9. CZE nodule-like (MEA)	2.54716	0.01	0.001	0.000103185	1	0.009	NA
AT3G02710	9. CZE nodule-like (MEA)	0.490052	0.178	0.084	0.00010333	1	0.094	NA
AT1G20350	9. CZE nodule-like (MEA)	2.34758	0.035	0.007	0.000103634	1	0.028	ATTIM17-1,TIM17-1
AT4G17587	9. CZE nodule-like (MEA)	2.53126	0.015	0.002	0.000103752	1	0.013	NA
AT5G08590	9. CZE nodule-like (MEA)	-3.24412	0.01	0.096	0.000103791	1	-0.086	ASK2,SNRK2-1,SNRK2.1,SRK2G
AT3G51890	9. CZE nodule-like (MEA)	-6.57825	0	0.075	0.000103883	1	-0.075	CLC3
AT4G30920	9. CZE nodule-like (MEA)	0.63324	0.163	0.077	0.000103924	1	0.086	AtLAP2,LAP2
AT3G18380	9. CZE nodule-like (MEA)	1.09365	0.094	0.035	0.00010398	1	0.059	DTF2,SHH2
AT2G43030	9. CZE nodule-like (MEA)	0.869964	0.089	0.035	0.000104088	1	0.054	PRPL3
AT5G62740	9. CZE nodule-like (MEA)	-2.44417	0.089	0.207	0.000104507	1	-0.118	ATHIR1,AtHIR4,HIR1,HIR4
AT4G26310	9. CZE nodule-like (MEA)	0.982473	0.089	0.032	0.000104601	1	0.057	NA
AT3G05250	9. CZE nodule-like (MEA)	0.716517	0.094	0.037	0.000105587	1	0.057	NA
AT1G68100	9. CZE nodule-like (MEA)	0.416235	0.129	0.056	0.000105634	1	0.073	IAR1
AT3G51530	9. CZE nodule-like (MEA)	0.76046	0.104	0.043	0.00010592	1	0.061	NA
AT1G11870	9. CZE nodule-like (MEA)	1.06246	0.089	0.037	0.00010617	1	0.052	ATSRS,OVA7,SRS
AT4G16150	9. CZE nodule-like (MEA)	0.602841	0.183	0.09	0.000106453	1	0.093	CAMTA5
AT5G18680	9. CZE nodule-like (MEA)	0.552399	0.144	0.066	0.000106509	1	0.078	AtTLP11,TLP11
AT3G05685	9. CZE nodule-like (MEA)	1.18604	0.059	0.017	0.000106842	1	0.042	NA
AT5G18900	9. CZE nodule-like (MEA)	-2.78695	0.025	0.106	0.000107001	1	-0.081	NA
AT1G07510	9. CZE nodule-like (MEA)	0.494007	0.267	0.146	0.000107047	1	0.121	AtFTSH10,FTSH10
AT5G20890	9. CZE nodule-like (MEA)	0.514584	0.257	0.151	0.000107172	1	0.106	CCT2
AT5G17930	9. CZE nodule-like (MEA)	0.436854	0.272	0.159	0.000107398	1	0.113	NA
AT1G64660	9. CZE nodule-like (MEA)	-1.74218	0.163	0.274	0.00010767	1	-0.111	ATMGL,MGL
AT4G31670	9. CZE nodule-like (MEA)	0.392115	0.163	0.085	0.000108072	1	0.078	UBP18
AT1G31350	9. CZE nodule-like (MEA)	2.29542	0.025	0.005	0.000108477	1	0.02	KUF1
AT5G16680	9. CZE nodule-like (MEA)	0.56855	0.292	0.169	0.000108861	1	0.123	PAIPP2,PHD2
AT4G18593	9. CZE nodule-like (MEA)	0.487913	0.158	0.074	0.000109009	1	0.084	NA
AT4G01395	9. CZE nodule-like (MEA)	0.648139	0.178	0.088	0.000109194	1	0.09	NA
AT4G25020	9. CZE nodule-like (MEA)	1.09448	0.084	0.031	0.000109373	1	0.053	NA
AT5G27740	9. CZE nodule-like (MEA)	0.686952	0.134	0.063	0.000109815	1	0.071	EMB161,EMB251,EMB2775,RFC3,RFC5
AT1G03545	9. CZE nodule-like (MEA)	0.800405	0.079	0.03	0.000110111	1	0.049	NA
AT3G59640	9. CZE nodule-like (MEA)	1.26829	0.059	0.02	0.00011077	1	0.039	PSS1
AT5G47760	9. CZE nodule-like (MEA)	0.658275	0.134	0.062	0.000110934	1	0.072	ATPGLP2,ATPK5,PGLP2
AT3G16910	9. CZE nodule-like (MEA)	0.809103	0.109	0.051	0.00011116	1	0.058	AAE7,ACN1,BZU1
AT2G33800	9. CZE nodule-like (MEA)	0.618087	0.104	0.043	0.000111433	1	0.061	EMB3113,PRPS5,RPS5,SCA1
AT5G58100	9. CZE nodule-like (MEA)	0.2374	0.337	0.203	0.00011156	1	0.134	IEF
AT1G29990	9. CZE nodule-like (MEA)	0.538987	0.134	0.066	0.000111642	1	0.068	PFD6
AT2G37180	9. CZE nodule-like (MEA)	-3.1175	0.04	0.115	0.000112007	1	-0.075	PIP2;3,PIP2C,RD28
AT1G73960	9. CZE nodule-like (MEA)	0.282878	0.455	0.291	0.000112068	1	0.164	TAF2
AT4G36420	9. CZE nodule-like (MEA)	0.59741	0.099	0.046	0.000113386	1	0.053	NA
AT5G01220	9. CZE nodule-like (MEA)	1.65818	0.05	0.013	0.000113397	1	0.037	SQD2
AT5G15940	9. CZE nodule-like (MEA)	1.64332	0.05	0.013	0.000113627	1	0.037	NA
AT4G10550	9. CZE nodule-like (MEA)	1.66684	0.054	0.016	0.000113769	1	0.038	NA
AT2G25690	9. CZE nodule-like (MEA)	-6.61189	0	0.06	0.000113905	1	-0.06	NA
AT1G63270	9. CZE nodule-like (MEA)	1.21325	0.069	0.022	0.000114319	1	0.047	ABCI1,AtCCMA,ATNAP10,NAP10
AT5G02800	9. CZE nodule-like (MEA)	-2.05209	0.054	0.138	0.000114654	1	-0.084	CDL1,PBL7
AT2G29360	9. CZE nodule-like (MEA)	-2.80877	0.035	0.116	0.000114912	1	-0.081	NA
ATCG00300	9. CZE nodule-like (MEA)	0.313879	0.485	0.316	0.000114982	1	0.169	YCF9
AT1G54520	9. CZE nodule-like (MEA)	0.75705	0.104	0.046	0.000115854	1	0.058	FLAP1
AT5G17060	9. CZE nodule-like (MEA)	0.909533	0.114	0.051	0.000115965	1	0.063	ARFB1B,ATARFB1B
AT5G55480	9. CZE nodule-like (MEA)	-6.57786	0	0.067	0.000116099	1	-0.067	GDPDL4,GPDL1,SVL1
AT4G23420	9. CZE nodule-like (MEA)	-0.353606	0.079	0.03	0.000116514	1	0.049	NA
AT4G31060	9. CZE nodule-like (MEA)	-4.9217	0.005	0.084	0.000116905	1	-0.079	NA
AT5G47700	9. CZE nodule-like (MEA)	0.320076	0.233	0.14	0.000117173	1	0.093	RPP1.3,RPP1C
AT4G40010	9. CZE nodule-like (MEA)	-7.51741	0	0.071	0.000117475	1	-0.071	SNRK2-7,SNRK2.7,SRK2F
AT3G45850	9. CZE nodule-like (MEA)	-3.44415	0.015	0.095	0.000118043	1	-0.08	NA
AT2G27930	9. CZE nodule-like (MEA)	1.064	0.054	0.015	0.00011859	1	0.039	NA
ATMG00080	9. CZE nodule-like (MEA)	0.623872	0.183	0.101	0.000118641	1	0.082	RPL16
AT4G20960	9. CZE nodule-like (MEA)	0.864477	0.099	0.04	0.000118752	1	0.059	PyrD
AT1G17450	9. CZE nodule-like (MEA)	0.573922	0.149	0.075	0.000118772	1	0.074	NA
AT1G55460	9. CZE nodule-like (MEA)	0.806421	0.134	0.059	0.000119228	1	0.075	AtKIN17,KIN17
AT1G62680	9. CZE nodule-like (MEA)	1.28002	0.05	0.016	0.000119394	1	0.034	NA
AT3G49910	9. CZE nodule-like (MEA)	0.192415	0.411	0.258	0.000119508	1	0.153	NA
AT3G09570	9. CZE nodule-like (MEA)	0.796746	0.104	0.041	0.000119849	1	0.063	7TM2
AT5G44560	9. CZE nodule-like (MEA)	-2.14298	0.04	0.113	0.000120048	1	-0.073	VPS2.2
AT3G58610	9. CZE nodule-like (MEA)	0.172792	0.238	0.142	0.000120665	1	0.096	NA
AT4G04885	9. CZE nodule-like (MEA)	0.775303	0.134	0.055	0.000120876	1	0.079	PCFS4
AT5G20190	9. CZE nodule-like (MEA)	-2.05663	0.129	0.227	0.00012091	1	-0.098	NA
AT2G33255	9. CZE nodule-like (MEA)	0.925543	0.084	0.031	0.000121159	1	0.053	NA
AT1G12970	9. CZE nodule-like (MEA)	1.16323	0.059	0.017	0.000121269	1	0.042	PIRL3
AT5G44980	9. CZE nodule-like (MEA)	1.47748	0.04	0.009	0.000121322	1	0.031	NA
AT2G02160	9. CZE nodule-like (MEA)	0.138126	0.257	0.141	0.000121694	1	0.116	AtC3H17,C3H17
AT1G10510	9. CZE nodule-like (MEA)	0.532338	0.119	0.059	0.000121842	1	0.06	emb2004
AT1G74050	9. CZE nodule-like (MEA)	0.241092	0.282	0.182	0.00012203	1	0.1	NA
AT3G27340	9. CZE nodule-like (MEA)	0.228401	0.178	0.1	0.000122686	1	0.078	NA
AT1G63240	9. CZE nodule-like (MEA)	0.342766	0.238	0.15	0.000122799	1	0.088	RMB1
AT5G14910	9. CZE nodule-like (MEA)	1.27152	0.079	0.03	0.000123442	1	0.049	NA
AT4G17060	9. CZE nodule-like (MEA)	1.47755	0.074	0.026	0.000124805	1	0.048	FIP2
AT4G30996	9. CZE nodule-like (MEA)	-3.69683	0.015	0.088	0.000125289	1	-0.073	NKS1
AT5G14550	9. CZE nodule-like (MEA)	0.604166	0.134	0.069	0.000126777	1	0.065	NA
AT1G65220	9. CZE nodule-like (MEA)	0.585583	0.233	0.123	0.00012694	1	0.11	NA
AT3G05530	9. CZE nodule-like (MEA)	0.689968	0.208	0.111	0.000127369	1	0.097	ATS6A.2,RPT5A
AT5G52980	9. CZE nodule-like (MEA)	1.11423	0.094	0.035	0.000127428	1	0.059	NA
AT1G15960	9. CZE nodule-like (MEA)	1.16803	0.059	0.019	0.000127509	1	0.04	ATNRAMP6,NRAMP6
AT1G79260	9. CZE nodule-like (MEA)	0.95926	0.054	0.017	0.000127834	1	0.037	NA
AT3G06400	9. CZE nodule-like (MEA)	0.237741	0.391	0.234	0.000128333	1	0.157	CHR11
AT4G02620	9. CZE nodule-like (MEA)	0.442394	0.119	0.053	0.000128702	1	0.066	VHA-F
AT1G50370	9. CZE nodule-like (MEA)	0.568314	0.163	0.084	0.000128945	1	0.079	AtFYPP1,FYPP1
AT4G32000	9. CZE nodule-like (MEA)	-7.23215	0	0.078	0.000129471	1	-0.078	NA
AT3G27060	9. CZE nodule-like (MEA)	0.571663	0.144	0.063	0.000129727	1	0.081	ATTSO2,TSO2
AT2G45870	9. CZE nodule-like (MEA)	0.829674	0.153	0.07	0.000130235	1	0.083	VCCN2
AT1G51690	9. CZE nodule-like (MEA)	0.334701	0.371	0.242	0.000130459	1	0.129	ATB,B
AT1G10760	9. CZE nodule-like (MEA)	-1.22758	0.282	0.373	0.000130556	1	-0.091	GWD,GWD1,SEX1,SOP,SOP1
ATCG00640	9. CZE nodule-like (MEA)	0.715836	0.079	0.032	0.000130824	1	0.047	RPL33
AT3G26680	9. CZE nodule-like (MEA)	1.07861	0.114	0.047	0.000130978	1	0.067	ATSNM1,SNM1
AT2G07734	9. CZE nodule-like (MEA)	0.659872	0.089	0.034	0.000131011	1	0.055	NA
AT3G57910	9. CZE nodule-like (MEA)	0.828475	0.109	0.046	0.000131397	1	0.063	NA
AT3G05120	9. CZE nodule-like (MEA)	-3.48804	0.02	0.115	0.000131618	1	-0.095	ATGID1A,GID1A
AT5G13680	9. CZE nodule-like (MEA)	0.836402	0.134	0.058	0.000131647	1	0.076	ABO1,AtELP1,ELO2
AT2G20160	9. CZE nodule-like (MEA)	1.82918	0.045	0.011	0.000131709	1	0.034	ASK17,MEO
AT1G55260	9. CZE nodule-like (MEA)	-4.49938	0.02	0.116	0.000131807	1	-0.096	LTPG6
AT4G38760	9. CZE nodule-like (MEA)	0.245929	0.327	0.196	0.000131926	1	0.131	NA
AT1G64190	9. CZE nodule-like (MEA)	0.610247	0.139	0.069	0.000131935	1	0.07	PGD1
AT4G21080	9. CZE nodule-like (MEA)	1.93621	0.025	0.008	0.000131959	1	0.017	AtDOF4.5,DOF4.5
AT3G05090	9. CZE nodule-like (MEA)	0.118712	0.322	0.19	0.000132387	1	0.132	LRS1
AT1G48960	9. CZE nodule-like (MEA)	-3.87482	0.01	0.086	0.000132713	1	-0.076	NA
AT3G12930	9. CZE nodule-like (MEA)	0.84127	0.064	0.023	0.00013286	1	0.041	DG238
AT2G43150	9. CZE nodule-like (MEA)	-2.11076	0.054	0.151	0.000132911	1	-0.097	EXT21
AT3G22880	9. CZE nodule-like (MEA)	1.01722	0.089	0.03	0.000133095	1	0.059	ARLIM15,ATDMC1,DMC1
AT2G33370	9. CZE nodule-like (MEA)	0.325735	0.188	0.104	0.000133505	1	0.084	NA
AT4G13870	9. CZE nodule-like (MEA)	0.794561	0.059	0.026	0.000133937	1	0.033	ATWEX,ATWRNEXO,WEX,WRNEXO
AT5G44230	9. CZE nodule-like (MEA)	1.60307	0.045	0.011	0.000133948	1	0.034	NA
AT4G35760	9. CZE nodule-like (MEA)	0.615129	0.144	0.061	0.000134414	1	0.083	LTO1
AT5G24340	9. CZE nodule-like (MEA)	1.21854	0.099	0.038	0.000134419	1	0.061	NA
AT5G67280	9. CZE nodule-like (MEA)	-3.5909	0.03	0.134	0.000134461	1	-0.104	RLK
AT3G24929	9. CZE nodule-like (MEA)	0.190775	0.579	0.387	0.000134701	1	0.192	NA
AT2G43500	9. CZE nodule-like (MEA)	-6.3852	0	0.062	0.00013505	1	-0.062	NLP8
AT1G66340	9. CZE nodule-like (MEA)	0.517428	0.158	0.077	0.000136904	1	0.081	AtETR1,EIN1,ETR,ETR1,RDO3
AT1G51140	9. CZE nodule-like (MEA)	1.34628	0.035	0.008	0.000137316	1	0.027	AKS1,CFLAP1,FBH3
AT5G61865	9. CZE nodule-like (MEA)	1.27522	0.074	0.027	0.000137402	1	0.047	NA
AT2G29530	9. CZE nodule-like (MEA)	0.833469	0.089	0.039	0.000137439	1	0.05	AtTIM10,TIM10
AT1G69350	9. CZE nodule-like (MEA)	1.46139	0.035	0.008	0.000137832	1	0.027	NA
AT2G05220	9. CZE nodule-like (MEA)	0.336576	0.203	0.122	0.000137892	1	0.081	NA
AT5G19730	9. CZE nodule-like (MEA)	-7.17651	0	0.072	0.000138166	1	-0.072	NA
AT2G33990	9. CZE nodule-like (MEA)	-2.58198	0.05	0.127	0.000138281	1	-0.077	iqd9
AT3G30823	9. CZE nodule-like (MEA)	1.03032	0.074	0.032	0.000138343	1	0.042	NA
AT5G42270	9. CZE nodule-like (MEA)	0.761331	0.144	0.07	0.000138899	1	0.074	FTSH5,VAR1
AT1G34220	9. CZE nodule-like (MEA)	0.520203	0.149	0.073	0.000139058	1	0.076	ISTL1
AT3G13490	9. CZE nodule-like (MEA)	0.771191	0.119	0.065	0.000139166	1	0.054	ATKRS-2,OVA5
AT2G02060	9. CZE nodule-like (MEA)	2.39698	0.015	0.002	0.000139476	1	0.013	NA
AT3G10130	9. CZE nodule-like (MEA)	1.26192	0.079	0.028	0.000140022	1	0.051	SOUL4
AT4G32200	9. CZE nodule-like (MEA)	1.25999	0.045	0.014	0.000140243	1	0.031	ASY2
AT5G57370	9. CZE nodule-like (MEA)	0.696826	0.074	0.03	0.000140282	1	0.044	NA
AT1G70220	9. CZE nodule-like (MEA)	2.38188	0.02	0.003	0.000140364	1	0.017	NA
AT1G26520	9. CZE nodule-like (MEA)	0.87119	0.069	0.027	0.000140412	1	0.042	NA
AT1G09023	9. CZE nodule-like (MEA)	1.11989	0.045	0.013	0.000140464	1	0.032	NA
AT4G01040	9. CZE nodule-like (MEA)	0.583576	0.134	0.069	0.000140676	1	0.065	NA
AT2G02410	9. CZE nodule-like (MEA)	0.683129	0.129	0.062	0.000140995	1	0.067	NA
AT4G01915	9. CZE nodule-like (MEA)	1.25402	0.045	0.012	0.000141446	1	0.033	NA
AT2G20495	9. CZE nodule-like (MEA)	0.507296	0.079	0.03	0.000141568	1	0.049	NA
AT5G26850	9. CZE nodule-like (MEA)	-3.51903	0.01	0.087	0.000141838	1	-0.077	NA
AT3G44430	9. CZE nodule-like (MEA)	0.837966	0.109	0.044	0.00014237	1	0.065	NA
AT1G80110	9. CZE nodule-like (MEA)	1.94719	0.035	0.009	0.000142393	1	0.026	ATPP2-B11,PP2-B11
AT3G21070	9. CZE nodule-like (MEA)	0.562084	0.198	0.107	0.000142523	1	0.091	ATNADK-1,NADK1
AT5G19090	9. CZE nodule-like (MEA)	-2.47167	0.05	0.148	0.000143067	1	-0.098	AtHMP46
AT1G64320	9. CZE nodule-like (MEA)	1.4297	0.054	0.016	0.0001432	1	0.038	NA
AT4G18070	9. CZE nodule-like (MEA)	-3.24804	0.02	0.1	0.000143287	1	-0.08	NA
AT3G15460	9. CZE nodule-like (MEA)	0.866027	0.094	0.033	0.000143896	1	0.061	atBRX1-1
AT1G25580	9. CZE nodule-like (MEA)	1.23046	0.069	0.023	0.000144617	1	0.046	ANAC008,SOG1
AT1G27960	9. CZE nodule-like (MEA)	0.615517	0.149	0.078	0.000144622	1	0.071	ECT9
AT3G20910	9. CZE nodule-like (MEA)	0.537137	0.149	0.068	0.000144624	1	0.081	NF-YA9
AT2G17360	9. CZE nodule-like (MEA)	0.406417	0.307	0.174	0.00014502	1	0.133	NA
AT3G27670	9. CZE nodule-like (MEA)	0.691491	0.134	0.06	0.000145303	1	0.074	CER13,RST1
AT2G32770	9. CZE nodule-like (MEA)	1.10951	0.04	0.012	0.000146047	1	0.028	ATPAP13,PAP13
AT4G12750	9. CZE nodule-like (MEA)	0.516224	0.114	0.057	0.0001462	1	0.057	NA
AT4G21160	9. CZE nodule-like (MEA)	0.720431	0.149	0.067	0.000146269	1	0.082	AGD12,ZAC
AT1G78955	9. CZE nodule-like (MEA)	1.22449	0.059	0.018	0.000146364	1	0.041	CAMS1
AT1G19640	9. CZE nodule-like (MEA)	-5.17471	0.01	0.079	0.000146805	1	-0.069	JMT
AT3G11180	9. CZE nodule-like (MEA)	-2.96215	0.025	0.099	0.00014687	1	-0.074	JAO,JOX1
AT5G28390	9. CZE nodule-like (MEA)	0.935313	0.069	0.025	0.000146871	1	0.044	NA
AT1G04010	9. CZE nodule-like (MEA)	0.49074	0.134	0.066	0.000147266	1	0.068	ATPSAT1,ERP1,PSAT1
AT1G23780	9. CZE nodule-like (MEA)	1.33858	0.069	0.03	0.000147701	1	0.039	NA
AT4G16620	9. CZE nodule-like (MEA)	-7.08286	0	0.065	0.000148007	1	-0.065	UMAMIT8
AT5G10470	9. CZE nodule-like (MEA)	0.461955	0.114	0.052	0.000148051	1	0.062	KAC1,KCA1
AT3G27330	9. CZE nodule-like (MEA)	1.06001	0.134	0.058	0.000149145	1	0.076	NA
AT3G14570	9. CZE nodule-like (MEA)	-1.48367	0.079	0.028	0.000149343	1	0.051	ATGSL04,atgsl4,gsl04,GSL04,GSL4
AT3G46060	9. CZE nodule-like (MEA)	0.585831	0.198	0.103	0.000149618	1	0.095	ARA-3,ARA3,ATRAB8A,ATRABE1C,RAB8A,RABE1c
AT2G39670	9. CZE nodule-like (MEA)	0.489414	0.104	0.059	0.000149685	1	0.045	NA
AT1G70770	9. CZE nodule-like (MEA)	0.429652	0.243	0.151	0.000149931	1	0.092	NA
AT1G55500	9. CZE nodule-like (MEA)	0.787266	0.139	0.065	0.000150099	1	0.074	ECT4
AT2G42110	9. CZE nodule-like (MEA)	-2.64758	0.035	0.125	0.000150408	1	-0.09	NA
AT1G57790	9. CZE nodule-like (MEA)	1.66076	0.059	0.021	0.000150533	1	0.038	AtFDR1
AT4G29750	9. CZE nodule-like (MEA)	0.555484	0.144	0.07	0.00015067	1	0.074	NA
AT5G17310	9. CZE nodule-like (MEA)	0.87075	0.094	0.041	0.000150793	1	0.053	AtUGP2,UGP2
AT1G72640	9. CZE nodule-like (MEA)	0.370316	0.134	0.073	0.000150827	1	0.061	NA
AT1G33120	9. CZE nodule-like (MEA)	0.219166	0.292	0.18	0.000150883	1	0.112	NA
AT2G31400	9. CZE nodule-like (MEA)	0.703044	0.163	0.084	0.000151977	1	0.079	GUN1
AT2G40880	9. CZE nodule-like (MEA)	1.60663	0.025	0.005	0.000152057	1	0.02	ATCYSA,CYSA,FL3-27
AT3G63460	9. CZE nodule-like (MEA)	0.288279	0.406	0.25	0.000152277	1	0.156	SEC31B
AT1G76890	9. CZE nodule-like (MEA)	-3.51883	0.025	0.117	0.000152538	1	-0.092	AT-GT2,GT2
AT3G54660	9. CZE nodule-like (MEA)	0.809055	0.129	0.061	0.000153208	1	0.068	ATGR2,EMB2360,GR,GR2,MIAO
AT1G48740	9. CZE nodule-like (MEA)	1.72562	0.05	0.014	0.000153277	1	0.036	CP4
AT5G48910	9. CZE nodule-like (MEA)	1.30909	0.069	0.024	0.000153862	1	0.045	LPA66
AT5G45670	9. CZE nodule-like (MEA)	-3.41596	0.045	0.147	0.000154039	1	-0.102	NA
AT3G27700	9. CZE nodule-like (MEA)	0.25092	0.144	0.074	0.00015486	1	0.07	NA
AT1G55325	9. CZE nodule-like (MEA)	0.465637	0.322	0.189	0.000154864	1	0.133	GCT,MAB2,MED13
AT3G60500	9. CZE nodule-like (MEA)	0.7232	0.134	0.061	0.000154935	1	0.073	CER7,G3
AT5G59470	9. CZE nodule-like (MEA)	1.12963	0.079	0.026	0.000155463	1	0.053	NA
AT1G21350	9. CZE nodule-like (MEA)	-6.73088	0	0.08	0.000156121	1	-0.08	NA
AT1G25510	9. CZE nodule-like (MEA)	-4.76439	0.005	0.081	0.000156188	1	-0.076	NA
AT5G66360	9. CZE nodule-like (MEA)	0.8289	0.079	0.032	0.000156573	1	0.047	DIM1B
AT2G34630	9. CZE nodule-like (MEA)	0.456888	0.114	0.058	0.000156712	1	0.056	GPPS,GPS1
AT3G15020	9. CZE nodule-like (MEA)	0.506923	0.168	0.08	0.000156977	1	0.088	mMDH2
AT3G08600	9. CZE nodule-like (MEA)	2.21282	0.045	0.013	0.000157004	1	0.032	NA
AT1G69760	9. CZE nodule-like (MEA)	-4.1738	0.01	0.077	0.000158491	1	-0.067	NA
AT5G66480	9. CZE nodule-like (MEA)	1.84515	0.03	0.008	0.00015851	1	0.022	NA
AT1G27180	9. CZE nodule-like (MEA)	0.943256	0.104	0.045	0.000158644	1	0.059	NA
AT4G12005	9. CZE nodule-like (MEA)	1.00866	0.064	0.021	0.000158832	1	0.043	NA
AT1G04310	9. CZE nodule-like (MEA)	0.283887	0.188	0.096	0.000159031	1	0.092	ERS2
AT4G38160	9. CZE nodule-like (MEA)	0.77531	0.059	0.025	0.000159145	1	0.034	mTERF6,PDE191
AT5G03530	9. CZE nodule-like (MEA)	-2.28916	0.025	0.102	0.000159753	1	-0.077	ATRAB,ATRAB18B,ATRABC2A,RABC2A
AT2G16940	9. CZE nodule-like (MEA)	0.246267	0.723	0.56	0.000159975	1	0.163	CC1
AT5G40400	9. CZE nodule-like (MEA)	1.33014	0.045	0.011	0.000160071	1	0.034	NA
AT3G60850	9. CZE nodule-like (MEA)	0.563757	0.094	0.039	0.000160165	1	0.055	NA
AT5G35550	9. CZE nodule-like (MEA)	-3.79074	0.015	0.088	0.000160209	1	-0.073	ATMYB123,ATTT2,MYB123,TT2
AT3G17205	9. CZE nodule-like (MEA)	0.267831	0.272	0.161	0.000160439	1	0.111	UPL6
AT5G33320	9. CZE nodule-like (MEA)	0.127785	0.233	0.146	0.000160704	1	0.087	ARAPPT,CUE1,NOX1,PPT
AT4G32970	9. CZE nodule-like (MEA)	-4.6726	0.005	0.08	0.000161255	1	-0.075	NA
AT4G30960	9. CZE nodule-like (MEA)	0.269706	0.257	0.168	0.00016144	1	0.089	ATCIPK6,CIPK6,SIP3,SNRK3.14
AT2G30100	9. CZE nodule-like (MEA)	1.00073	0.064	0.024	0.000162624	1	0.04	NA
AT2G30350	9. CZE nodule-like (MEA)	0.839612	0.069	0.022	0.000162785	1	0.047	HIGLE
AT3G07100	9. CZE nodule-like (MEA)	0.476077	0.272	0.151	0.000162794	1	0.121	AtSEC24A,ERMO2,SEC24A
AT1G26930	9. CZE nodule-like (MEA)	-4.99485	0.005	0.088	0.000163459	1	-0.083	NA
AT1G59920	9. CZE nodule-like (MEA)	2.58095	0.025	0.005	0.000163957	1	0.02	NA
AT1G55840	9. CZE nodule-like (MEA)	-3.44263	0.015	0.085	0.000165532	1	-0.07	NA
AT3G51630	9. CZE nodule-like (MEA)	0.167189	0.228	0.133	0.000165533	1	0.095	ATWNK5,WNK5,ZIK1
AT2G15630	9. CZE nodule-like (MEA)	2.21933	0.025	0.004	0.000165623	1	0.021	NA
AT4G01100	9. CZE nodule-like (MEA)	0.448814	0.213	0.111	0.000166336	1	0.102	ADNT1
AT1G77280	9. CZE nodule-like (MEA)	0.367338	0.114	0.053	0.000166914	1	0.061	NA
ATMG01120	9. CZE nodule-like (MEA)	0.780809	0.114	0.049	0.000167034	1	0.065	NA
AT3G55220	9. CZE nodule-like (MEA)	1.88486	0.03	0.006	0.00016786	1	0.024	AtSAP130b,SAP130b
AT2G40070	9. CZE nodule-like (MEA)	-6.55198	0	0.067	0.000168655	1	-0.067	BPP1
AT1G74370	9. CZE nodule-like (MEA)	1.47957	0.054	0.018	0.000168965	1	0.036	NA
AT1G21400	9. CZE nodule-like (MEA)	-3.39033	0.02	0.091	0.000169431	1	-0.071	NA
AT4G35570	9. CZE nodule-like (MEA)	-2.63671	0.04	0.132	0.000169441	1	-0.092	HMGB5,HMGD,NFD05,NFD5
AT1G29920	9. CZE nodule-like (MEA)	0.677049	0.183	0.099	0.000169744	1	0.084	AB165,CAB2,LHCB1.1
AT2G37840	9. CZE nodule-like (MEA)	-1.51107	0.163	0.266	0.000169827	1	-0.103	ATG1c
AT4G31160	9. CZE nodule-like (MEA)	0.274871	0.317	0.183	0.000169882	1	0.134	DCAF1
AT5G59710	9. CZE nodule-like (MEA)	0.721743	0.144	0.062	0.000170362	1	0.082	AtVIP2,NOT2b,VIP2
AT2G16400	9. CZE nodule-like (MEA)	-2.72584	0.04	0.128	0.000170717	1	-0.088	BLH7
AT4G05120	9. CZE nodule-like (MEA)	-5.45913	0.005	0.08	0.000170902	1	-0.075	ATENT3,ENT3,FUR1
AT1G58060	9. CZE nodule-like (MEA)	0.452329	0.257	0.143	0.000171025	1	0.114	NA
AT1G19850	9. CZE nodule-like (MEA)	-3.53683	0.015	0.083	0.000171084	1	-0.068	ARF5,IAA24,MP
AT3G20820	9. CZE nodule-like (MEA)	-6.90243	0	0.067	0.000171267	1	-0.067	NA
AT2G38000	9. CZE nodule-like (MEA)	0.611538	0.084	0.034	0.000171921	1	0.05	NA
AT1G62130	9. CZE nodule-like (MEA)	0.394479	0.218	0.115	0.00017261	1	0.103	NA
AT5G40640	9. CZE nodule-like (MEA)	-2.93939	0.015	0.087	0.000172973	1	-0.072	NA
AT5G23575	9. CZE nodule-like (MEA)	0.378751	0.317	0.201	0.000173233	1	0.116	NA
AT5G41770	9. CZE nodule-like (MEA)	0.239071	0.144	0.08	0.000173559	1	0.064	NA
AT1G18680	9. CZE nodule-like (MEA)	1.5206	0.03	0.008	0.000173571	1	0.022	M20
AT5G15860	9. CZE nodule-like (MEA)	1.12721	0.084	0.032	0.000173655	1	0.052	ATPCME,ICME,PCME
AT5G23520	9. CZE nodule-like (MEA)	1.02859	0.084	0.032	0.000174185	1	0.052	NA
AT5G22760	9. CZE nodule-like (MEA)	0.346607	0.342	0.197	0.000174759	1	0.145	DDP2
AT3G25480	9. CZE nodule-like (MEA)	1.5138	0.069	0.023	0.00017492	1	0.046	NA
AT1G09230	9. CZE nodule-like (MEA)	0.539693	0.158	0.081	0.000175383	1	0.077	U11/U12-65K
AT3G07610	9. CZE nodule-like (MEA)	0.327748	0.248	0.145	0.000175928	1	0.103	IBM1
AT1G15175	9. CZE nodule-like (MEA)	0.954082	0.04	0.014	0.00017626	1	0.026	NA
AT5G44950	9. CZE nodule-like (MEA)	2.98129	0.01	0.001	0.000176491	1	0.009	NA
AT5G56510	9. CZE nodule-like (MEA)	-7.16352	0	0.082	0.000177004	1	-0.082	APUM12,PUM12
AT3G56060	9. CZE nodule-like (MEA)	2.94796	0.01	0.001	0.000177608	1	0.009	NA
AT2G41020	9. CZE nodule-like (MEA)	0.323001	0.153	0.084	0.000177747	1	0.069	NA
AT3G52960	9. CZE nodule-like (MEA)	0.452175	0.149	0.08	0.000177833	1	0.069	PrxIIE
AT1G05120	9. CZE nodule-like (MEA)	0.240416	0.248	0.145	0.00017848	1	0.103	NA
AT5G17690	9. CZE nodule-like (MEA)	0.561954	0.158	0.085	0.000178578	1	0.073	AtLHP1,LHP1,TFL2
AT4G25080	9. CZE nodule-like (MEA)	0.822158	0.094	0.04	0.000180256	1	0.054	CHLM
AT5G11030	9. CZE nodule-like (MEA)	0.432065	0.188	0.099	0.00018033	1	0.089	ALF4
AT4G33220	9. CZE nodule-like (MEA)	-3.61686	0.03	0.121	0.000180661	1	-0.091	ATPME44,PME44
AT1G54960	9. CZE nodule-like (MEA)	1.29312	0.099	0.038	0.000181077	1	0.061	ANP2,MAPKKK2,NP2
AT1G75370	9. CZE nodule-like (MEA)	0.401048	0.223	0.129	0.000181427	1	0.094	NA
AT5G65820	9. CZE nodule-like (MEA)	1.02709	0.089	0.037	0.000181705	1	0.052	NA
AT1G09520	9. CZE nodule-like (MEA)	1.04999	0.064	0.022	0.000181896	1	0.042	NA
AT2G46530	9. CZE nodule-like (MEA)	-6.21468	0	0.059	0.000182295	1	-0.059	ARF11
AT2G35240	9. CZE nodule-like (MEA)	0.722425	0.104	0.042	0.000182304	1	0.062	MORF6
AT5G22770	9. CZE nodule-like (MEA)	0.261682	0.282	0.178	0.000183416	1	0.104	alpha-ADR,AP2A1
AT1G01920	9. CZE nodule-like (MEA)	0.195598	0.193	0.114	0.00018355	1	0.079	NA
AT1G14840	9. CZE nodule-like (MEA)	-3.48626	0.02	0.102	0.000183679	1	-0.082	ATMAP70-4,MAP70-4
AT4G14240	9. CZE nodule-like (MEA)	0.653038	0.104	0.047	0.000184319	1	0.057	NA
AT5G53170	9. CZE nodule-like (MEA)	0.580434	0.203	0.108	0.000185209	1	0.095	FTSH11
AT5G40810	9. CZE nodule-like (MEA)	0.521844	0.114	0.05	0.00018553	1	0.064	NA
AT5G23690	9. CZE nodule-like (MEA)	0.809501	0.064	0.025	0.000185926	1	0.039	NA
AT5G49720	9. CZE nodule-like (MEA)	-1.97071	0.079	0.182	0.000185962	1	-0.103	ATGH9A1,DEC,GH9A1,IRX2,KOR,KOR1,RSW2,TSD1
AT5G51120	9. CZE nodule-like (MEA)	0.536367	0.134	0.063	0.000186613	1	0.071	ATPABN1,PABN1
AT1G44170	9. CZE nodule-like (MEA)	-3.22035	0.005	0.059	0.0001871	1	-0.054	ALDH3H1,ALDH4
AT5G64300	9. CZE nodule-like (MEA)	0.474784	0.173	0.084	0.000187148	1	0.089	ATGCH,ATRIBA1,GCH,RFD1,RIBA1
AT5G66030	9. CZE nodule-like (MEA)	0.27285	0.51	0.323	0.000187275	1	0.187	ATGRIP,GRIP
AT5G45040	9. CZE nodule-like (MEA)	1.61937	0.054	0.015	0.000187337	1	0.039	CYTC6A
AT5G54750	9. CZE nodule-like (MEA)	-2.41307	0.045	0.133	0.000188107	1	-0.088	TRAPPC3
AT1G77080	9. CZE nodule-like (MEA)	-1.68055	0.168	0.277	0.000188515	1	-0.109	AGL27,FLM,MAF1
AT1G51760	9. CZE nodule-like (MEA)	-3.4565	0.015	0.089	0.000188583	1	-0.074	IAR3,JR3
AT5G01600	9. CZE nodule-like (MEA)	-2.78079	0.064	0.156	0.000188889	1	-0.092	ATFER1,FER1
AT5G02250	9. CZE nodule-like (MEA)	0.570089	0.109	0.046	0.000188916	1	0.063	ATMTRNASEII,EMB2730,RNR1
AT1G63000	9. CZE nodule-like (MEA)	-3.11021	0.025	0.123	0.000188991	1	-0.098	NRS/ER,UER1
AT3G15980	9. CZE nodule-like (MEA)	0.250507	0.267	0.155	0.000189471	1	0.112	NA
AT4G36270	9. CZE nodule-like (MEA)	-2.37017	0.025	0.094	0.000189532	1	-0.069	MORC3
AT2G23370	9. CZE nodule-like (MEA)	0.877492	0.084	0.036	0.000190001	1	0.048	NA
AT3G01910	9. CZE nodule-like (MEA)	0.296459	0.347	0.221	0.000190373	1	0.126	AT-SO,AtSO,SOX
AT3G52920	9. CZE nodule-like (MEA)	-4.50284	0.005	0.074	0.000191019	1	-0.069	NA
AT2G19560	9. CZE nodule-like (MEA)	1.28378	0.084	0.033	0.000191301	1	0.051	AtTHP1,EER5,ESSP1,THP1
AT4G16520	9. CZE nodule-like (MEA)	0.391	0.208	0.106	0.000191674	1	0.102	ATG8F
AT1G19350	9. CZE nodule-like (MEA)	-1.61338	0.025	0.108	0.000192123	1	-0.083	BES1,BZR2
AT2G18510	9. CZE nodule-like (MEA)	0.387939	0.109	0.056	0.000193122	1	0.053	EMB2444,JANUS
AT5G59690	9. CZE nodule-like (MEA)	0.508206	0.193	0.107	0.000193619	1	0.086	NA
AT1G43883	9. CZE nodule-like (MEA)	1.49665	0.03	0.007	0.000195342	1	0.023	NA
AT2G36530	9. CZE nodule-like (MEA)	0.430598	0.53	0.371	0.000195906	1	0.159	ENO2,LOS2
AT3G10940	9. CZE nodule-like (MEA)	0.426626	0.124	0.069	0.000195917	1	0.055	LSF2
AT1G17930	9. CZE nodule-like (MEA)	0.80345	0.124	0.055	0.000195925	1	0.069	MAIN
AT2G30980	9. CZE nodule-like (MEA)	-2.19865	0.045	0.136	0.000196162	1	-0.091	ASKdZeta,ATSK2-2,ATSK23,BIL1,SKdZeta
AT3G55830	9. CZE nodule-like (MEA)	-3.11359	0.005	0.066	0.000197071	1	-0.061	EPC1,GMT1
AT3G02860	9. CZE nodule-like (MEA)	0.922903	0.114	0.051	0.000197162	1	0.063	ARS1
AT3G21140	9. CZE nodule-like (MEA)	0.934306	0.069	0.036	0.000197217	1	0.033	ONE1
AT3G26540	9. CZE nodule-like (MEA)	1.86191	0.025	0.005	0.000197713	1	0.02	NA
AT5G61340	9. CZE nodule-like (MEA)	-3.53011	0.015	0.087	0.000197985	1	-0.072	NA
AT3G25680	9. CZE nodule-like (MEA)	0.619261	0.119	0.06	0.000198305	1	0.059	NA
AT5G18570	9. CZE nodule-like (MEA)	0.96706	0.104	0.042	0.000198406	1	0.062	ATOBGC,ATOBGL,CPSAR1,EMB269,EMB3138,Obg,OBGC,OBGL
AT4G24430	9. CZE nodule-like (MEA)	-7.17194	0	0.066	0.000198607	1	-0.066	NA
AT1G26660	9. CZE nodule-like (MEA)	0.676322	0.089	0.033	0.000198708	1	0.056	NA
AT4G31860	9. CZE nodule-like (MEA)	-6.89976	0	0.072	0.00019887	1	-0.072	NA
AT5G11520	9. CZE nodule-like (MEA)	0.47581	0.104	0.051	0.000199057	1	0.053	ASP3,YLS4
AT1G19700	9. CZE nodule-like (MEA)	-2.03066	0.05	0.13	0.000199084	1	-0.08	BEL10,BLH10
AT4G22720	9. CZE nodule-like (MEA)	1.09094	0.064	0.026	0.000199803	1	0.038	NA
AT3G18890	9. CZE nodule-like (MEA)	0.361143	0.188	0.101	0.000200652	1	0.087	AtTic62,Tic62
AT2G20463	9. CZE nodule-like (MEA)	2.54241	0.02	0.003	0.000201036	1	0.017	NA
AT4G37590	9. CZE nodule-like (MEA)	-6.6665	0	0.059	0.000201749	1	-0.059	MEL1,NPY5
AT5G35620	9. CZE nodule-like (MEA)	0.191305	0.129	0.072	0.000202686	1	0.057	EIF(ISO)4E,EIF4E2,eIFiso4E,LSP,LSP1
AT2G40840	9. CZE nodule-like (MEA)	-1.88153	0.054	0.155	0.000202702	1	-0.101	DPE2
AT1G08490	9. CZE nodule-like (MEA)	0.54798	0.109	0.046	0.000204905	1	0.063	ATCPNIFS,ATNFS2,ATSUFS,CPNIFS,SUFS
AT1G12430	9. CZE nodule-like (MEA)	-3.87499	0.005	0.081	0.000205201	1	-0.076	ARK3,AtKINUa,PAK
AT1G61990	9. CZE nodule-like (MEA)	0.478477	0.099	0.043	0.0002055	1	0.056	mTERF13
AT5G22750	9. CZE nodule-like (MEA)	0.975963	0.104	0.046	0.000206195	1	0.058	RAD5,RAD5A
AT3G60410	9. CZE nodule-like (MEA)	0.438367	0.188	0.095	0.000207255	1	0.093	NA
AT1G09900	9. CZE nodule-like (MEA)	1.38182	0.035	0.01	0.000207631	1	0.025	NA
AT2G45670	9. CZE nodule-like (MEA)	0.568246	0.149	0.068	0.00020913	1	0.081	AtLPEAT2,LPEAT2
AT1G73177	9. CZE nodule-like (MEA)	0.999678	0.059	0.021	0.000209628	1	0.038	APC13,BNS
AT3G17970	9. CZE nodule-like (MEA)	0.652791	0.099	0.042	0.00020975	1	0.057	atToc64-III,TOC64-III
AT3G02160	9. CZE nodule-like (MEA)	1.25576	0.079	0.031	0.00021083	1	0.048	NA
AT3G20740	9. CZE nodule-like (MEA)	0.597068	0.257	0.15	0.000211747	1	0.107	FIE,FIE1,FIS3
AT5G06420	9. CZE nodule-like (MEA)	0.944539	0.054	0.022	0.000211802	1	0.032	NA
AT5G56290	9. CZE nodule-like (MEA)	0.615629	0.134	0.067	0.000212049	1	0.067	ATPEX5,EMB2790,PEX5
AT3G12640	9. CZE nodule-like (MEA)	0.454778	0.248	0.15	0.000212274	1	0.098	NA
AT5G16150	9. CZE nodule-like (MEA)	-0.993171	0.079	0.172	0.000212865	1	-0.093	GLT1,PGLCT
AT1G04510	9. CZE nodule-like (MEA)	0.354538	0.173	0.091	0.000212944	1	0.082	MAC3A,PUB59
AT2G44798	9. CZE nodule-like (MEA)	1.80292	0.05	0.015	0.000213218	1	0.035	NA
AT4G16410	9. CZE nodule-like (MEA)	1.21448	0.03	0.012	0.000213715	1	0.018	NA
AT5G17360	9. CZE nodule-like (MEA)	1.36267	0.045	0.012	0.000214095	1	0.033	NA
AT1G22610	9. CZE nodule-like (MEA)	-3.1939	0.02	0.102	0.00021419	1	-0.082	MCTP6
AT1G67500	9. CZE nodule-like (MEA)	0.512461	0.153	0.075	0.000214291	1	0.078	ATREV3,REV3
AT5G27550	9. CZE nodule-like (MEA)	1.09995	0.109	0.048	0.00021441	1	0.061	NA
AT1G17730	9. CZE nodule-like (MEA)	0.420606	0.158	0.078	0.000217025	1	0.08	CHMP1B,VPS46.1
AT1G49400	9. CZE nodule-like (MEA)	0.419876	0.109	0.049	0.00021732	1	0.06	emb1129
AT3G48187	9. CZE nodule-like (MEA)	1.0046	0.054	0.016	0.000217469	1	0.038	NA
AT1G45000	9. CZE nodule-like (MEA)	0.332766	0.213	0.119	0.00021981	1	0.094	RPT4b
AT3G63510	9. CZE nodule-like (MEA)	1.04601	0.104	0.042	0.00022116	1	0.062	NA
AT1G04870	9. CZE nodule-like (MEA)	1.18873	0.084	0.032	0.000222055	1	0.052	ATPRMT10,PRMT10
AT1G80460	9. CZE nodule-like (MEA)	1.21883	0.079	0.028	0.00022254	1	0.051	GLI1,NHO1
AT2G47480	9. CZE nodule-like (MEA)	2.1782	0.03	0.006	0.000222608	1	0.024	NA
AT3G16940	9. CZE nodule-like (MEA)	0.639534	0.144	0.065	0.000224056	1	0.079	CAMTA6
AT1G14910	9. CZE nodule-like (MEA)	0.699653	0.168	0.09	0.000224901	1	0.078	PICALM1b
AT5G52380	9. CZE nodule-like (MEA)	0.77355	0.099	0.042	0.000225598	1	0.057	NA
AT3G18020	9. CZE nodule-like (MEA)	1.55247	0.035	0.008	0.000226181	1	0.027	NA
AT4G35250	9. CZE nodule-like (MEA)	1.2541	0.079	0.029	0.000227514	1	0.05	HCF244
AT2G20990	9. CZE nodule-like (MEA)	0.310259	0.252	0.136	0.000228349	1	0.116	AtSYT1,ATSYTA,NTMC2T1.1,NTMC2TYPE1.1,SYT1,SYTA
AT4G38600	9. CZE nodule-like (MEA)	0.312009	0.342	0.205	0.000228546	1	0.137	KAK,UPL3
AT1G52500	9. CZE nodule-like (MEA)	0.227517	0.327	0.204	0.000229041	1	0.123	ATFPG-1,ATFPG-2,ATMMH-1,ATMMH-2,FPG-1,FPG-2,MMH,MMH-1,MMH-2
AT5G63905	9. CZE nodule-like (MEA)	0.920654	0.084	0.037	0.000229224	1	0.047	NA
AT3G25660	9. CZE nodule-like (MEA)	0.611776	0.109	0.046	0.000229774	1	0.063	NA
AT1G68580	9. CZE nodule-like (MEA)	0.258177	0.257	0.146	0.000230597	1	0.111	NA
AT2G32730	9. CZE nodule-like (MEA)	0.424962	0.228	0.116	0.000231475	1	0.112	NA
AT1G73480	9. CZE nodule-like (MEA)	1.73564	0.045	0.012	0.000231772	1	0.033	MAGL4
AT5G51600	9. CZE nodule-like (MEA)	-2.74557	0.015	0.084	0.000232068	1	-0.069	ATMAP65-3,MAP65-3,PLE
AT4G30350	9. CZE nodule-like (MEA)	-2.46769	0.059	0.141	0.000233223	1	-0.082	SMXL2
AT4G22290	9. CZE nodule-like (MEA)	-4.34996	0.005	0.083	0.000233621	1	-0.078	SHOU4L2
AT5G06155	9. CZE nodule-like (MEA)	1.37318	0.035	0.012	0.000235346	1	0.023	NA
AT3G18830	9. CZE nodule-like (MEA)	1.29661	0.054	0.019	0.000235461	1	0.035	ATPLT5,ATPMT5,PMT5
AT5G48590	9. CZE nodule-like (MEA)	1.06467	0.089	0.035	0.000235965	1	0.054	NA
AT2G30050	9. CZE nodule-like (MEA)	0.730049	0.109	0.05	0.000236803	1	0.059	NA
AT1G08710	9. CZE nodule-like (MEA)	0.421352	0.119	0.056	0.000237532	1	0.063	NA
AT5G66730	9. CZE nodule-like (MEA)	-2.27191	0.04	0.117	0.000238386	1	-0.077	ENY,IDD1
AT5G11090	9. CZE nodule-like (MEA)	-1.58775	0.183	0.27	0.000238428	1	-0.087	NA
AT3G22320	9. CZE nodule-like (MEA)	0.290305	0.163	0.081	0.000238555	1	0.082	ATRPABC24.3,NRPB5,NRPD5,RPB5A
AT3G05220	9. CZE nodule-like (MEA)	-2.06646	0.025	0.102	0.000239505	1	-0.077	AtHMP23
AT5G35790	9. CZE nodule-like (MEA)	0.597844	0.208	0.117	0.000240875	1	0.091	G6PD1
AT5G13790	9. CZE nodule-like (MEA)	-2.86945	0.02	0.098	0.000241034	1	-0.078	AGL15
AT3G09860	9. CZE nodule-like (MEA)	0.772064	0.149	0.07	0.000241063	1	0.079	NA
AT4G25620	9. CZE nodule-like (MEA)	-2.70746	0.02	0.095	0.00024118	1	-0.075	NA
AT5G58420	9. CZE nodule-like (MEA)	0.408442	0.282	0.16	0.00024124	1	0.122	NA
AT4G36870	9. CZE nodule-like (MEA)	-5.0193	0.005	0.066	0.000241542	1	-0.061	BLH2,SAW1
AT5G24490	9. CZE nodule-like (MEA)	0.779154	0.104	0.055	0.000241575	1	0.049	NA
AT1G50260	9. CZE nodule-like (MEA)	0.873602	0.084	0.034	0.000241877	1	0.05	NTMC2T5.1,NTMC2TYPE5.1
AT1G07980	9. CZE nodule-like (MEA)	0.665116	0.104	0.047	0.000242294	1	0.057	NF-YC10
AT2G35020	9. CZE nodule-like (MEA)	0.51349	0.104	0.046	0.000242897	1	0.058	GLCNA.UT2,GlcNAc1pUT2
AT3G14640	9. CZE nodule-like (MEA)	2.46625	0.015	0.002	0.000243279	1	0.013	CYP72A10
AT5G55070	9. CZE nodule-like (MEA)	0.493265	0.158	0.081	0.00024355	1	0.077	E2-OGDH2
AT5G08230	9. CZE nodule-like (MEA)	0.250389	0.54	0.369	0.000244195	1	0.171	HULK1,SL5
AT2G39795	9. CZE nodule-like (MEA)	0.857972	0.089	0.041	0.000244647	1	0.048	NA
AT5G24320	9. CZE nodule-like (MEA)	0.794998	0.104	0.041	0.000244745	1	0.063	NA
AT5G28540	9. CZE nodule-like (MEA)	-1.42512	0.168	0.272	0.000244958	1	-0.104	BIP1
AT1G08350	9. CZE nodule-like (MEA)	1.13833	0.069	0.028	0.000247129	1	0.041	NA
AT1G08620	9. CZE nodule-like (MEA)	-1.44384	0.094	0.198	0.000247633	1	-0.104	JMJ16,PKDM7D
AT1G80000	9. CZE nodule-like (MEA)	0.973464	0.134	0.065	0.000248126	1	0.069	BTZ1
AT2G23910	9. CZE nodule-like (MEA)	-2.95462	0.059	0.149	0.000251635	1	-0.09	NA
AT2G37660	9. CZE nodule-like (MEA)	0.555227	0.144	0.078	0.000251658	1	0.066	NA
AT4G17950	9. CZE nodule-like (MEA)	-2.74511	0.02	0.084	0.000251732	1	-0.064	AHL13
AT1G75560	9. CZE nodule-like (MEA)	0.276265	0.198	0.1	0.000252528	1	0.098	NA
AT5G45610	9. CZE nodule-like (MEA)	0.602666	0.119	0.057	0.000252976	1	0.062	SUV2
AT1G24800	9. CZE nodule-like (MEA)	1.75533	0.03	0.006	0.000253355	1	0.024	NA
AT5G50970	9. CZE nodule-like (MEA)	-4.64029	0.005	0.066	0.000253375	1	-0.061	NA
AT1G17290	9. CZE nodule-like (MEA)	0.356131	0.163	0.082	0.000253475	1	0.081	AlaAT1
AT1G12790	9. CZE nodule-like (MEA)	1.19347	0.054	0.018	0.000254173	1	0.036	NA
AT5G46070	9. CZE nodule-like (MEA)	0.171772	0.292	0.177	0.000254722	1	0.115	GBPL3
AT1G80810	9. CZE nodule-like (MEA)	-3.12464	0.015	0.093	0.00025511	1	-0.078	AtPDS5D,PDS5D,SL2
AT3G22190	9. CZE nodule-like (MEA)	-6.48175	0	0.062	0.000255463	1	-0.062	IQD5
AT4G19975	9. CZE nodule-like (MEA)	-5.98361	0	0.053	0.000256111	1	-0.053	NA
AT1G29250	9. CZE nodule-like (MEA)	0.662497	0.104	0.043	0.000256352	1	0.061	ALBA1,IRP5
AT3G44600	9. CZE nodule-like (MEA)	0.612952	0.134	0.059	0.000256705	1	0.075	AtCYP71,CYP71
AT2G16950	9. CZE nodule-like (MEA)	0.307288	0.233	0.135	0.000257759	1	0.098	ATTRN1,IMB2,TRN1
AT5G58920	9. CZE nodule-like (MEA)	0.538707	0.079	0.036	0.000258154	1	0.043	NA
AT1G16710	9. CZE nodule-like (MEA)	0.277751	0.361	0.227	0.000258754	1	0.134	HAC12
AT1G80610	9. CZE nodule-like (MEA)	0.686462	0.074	0.03	0.000259834	1	0.044	NA
AT1G74180	9. CZE nodule-like (MEA)	0.645661	0.084	0.036	0.000260622	1	0.048	AtRLP14,RLP14
AT2G48000	9. CZE nodule-like (MEA)	0.676711	0.094	0.039	0.000261275	1	0.055	NA
AT1G54580	9. CZE nodule-like (MEA)	-1.01251	0.436	0.488	0.000262946	1	-0.052	ACP2,AtACP2
AT5G66820	9. CZE nodule-like (MEA)	0.689742	0.139	0.065	0.00026432	1	0.074	NA
AT1G66070	9. CZE nodule-like (MEA)	0.702111	0.178	0.095	0.000264758	1	0.083	NA
AT3G09650	9. CZE nodule-like (MEA)	0.918573	0.074	0.027	0.000265816	1	0.047	CRM3,HCF152
AT5G03690	9. CZE nodule-like (MEA)	0.823569	0.069	0.026	0.000266205	1	0.043	AtFBA4,FBA4
AT1G20550	9. CZE nodule-like (MEA)	0.182469	0.208	0.111	0.000266228	1	0.097	NA
AT3G05520	9. CZE nodule-like (MEA)	0.33017	0.149	0.078	0.000266674	1	0.071	AtCPA,CPA
AT4G17370	9. CZE nodule-like (MEA)	0.914138	0.099	0.044	0.000267297	1	0.055	NA
AT5G07890	9. CZE nodule-like (MEA)	0.359884	0.233	0.135	0.000268569	1	0.098	NA
AT4G17000	9. CZE nodule-like (MEA)	-6.70296	0	0.064	0.000268979	1	-0.064	NA
AT1G54370	9. CZE nodule-like (MEA)	0.121085	0.238	0.14	0.000268989	1	0.098	ATNHX5,NHX5
AT4G27350	9. CZE nodule-like (MEA)	1.31544	0.059	0.018	0.000269858	1	0.041	NA
AT1G08800	9. CZE nodule-like (MEA)	-1.93993	0.054	0.145	0.000271353	1	-0.091	MyoB1
AT2G45000	9. CZE nodule-like (MEA)	0.960476	0.099	0.039	0.000272659	1	0.06	AtNUP62,EMB2766,NUP62
AT3G19900	9. CZE nodule-like (MEA)	0.399102	0.139	0.063	0.000272926	1	0.076	NA
AT5G03430	9. CZE nodule-like (MEA)	0.557304	0.153	0.075	0.00027312	1	0.078	NA
AT1G22540	9. CZE nodule-like (MEA)	1.28704	0.035	0.007	0.000273599	1	0.028	NPF5.10
AT5G20620	9. CZE nodule-like (MEA)	0.48976	0.173	0.089	0.000274522	1	0.084	UBQ4
AT5G64390	9. CZE nodule-like (MEA)	-1.34565	0.149	0.231	0.000274792	1	-0.082	HEN4
AT4G39510	9. CZE nodule-like (MEA)	-2.78021	0.02	0.101	0.000275457	1	-0.081	CYP96A12
AT1G76440	9. CZE nodule-like (MEA)	0.945159	0.054	0.022	0.00027565	1	0.032	NA
AT1G28590	9. CZE nodule-like (MEA)	-7.19456	0	0.066	0.000276483	1	-0.066	NA
AT5G48730	9. CZE nodule-like (MEA)	0.549647	0.069	0.03	0.000277712	1	0.039	NA
AT3G11397	9. CZE nodule-like (MEA)	0.801559	0.119	0.052	0.000278488	1	0.067	PRA1.A3
AT1G15480	9. CZE nodule-like (MEA)	0.781912	0.064	0.026	0.000279863	1	0.038	POCO1
AT3G63450	9. CZE nodule-like (MEA)	-1.57737	0.025	0.098	0.000280419	1	-0.073	NA
AT1G56450	9. CZE nodule-like (MEA)	0.103742	0.198	0.106	0.000280688	1	0.092	PBG1
AT5G08130	9. CZE nodule-like (MEA)	-1.7849	0.069	0.159	0.00028096	1	-0.09	BIM1
AT5G53050	9. CZE nodule-like (MEA)	0.810183	0.129	0.059	0.000281696	1	0.07	NA
AT1G01050	9. CZE nodule-like (MEA)	0.706088	0.168	0.081	0.000281753	1	0.087	AtPPa1,PPa1
AT5G14940	9. CZE nodule-like (MEA)	-3.88733	0.01	0.079	0.000281875	1	-0.069	NA
AT2G43980	9. CZE nodule-like (MEA)	0.554637	0.144	0.068	0.000283252	1	0.076	AtITPK4,ITPK4
AT2G13960	9. CZE nodule-like (MEA)	1.71385	0.035	0.008	0.000284115	1	0.027	NA
AT1G03630	9. CZE nodule-like (MEA)	0.933061	0.074	0.033	0.000285596	1	0.041	POR,PORC
AT3G62080	9. CZE nodule-like (MEA)	0.759896	0.144	0.067	0.000285982	1	0.077	CHMP7
AT2G29260	9. CZE nodule-like (MEA)	1.99547	0.02	0.003	0.000286447	1	0.017	NA
AT2G46540	9. CZE nodule-like (MEA)	0.733229	0.114	0.051	0.00028682	1	0.063	NA
AT3G04850	9. CZE nodule-like (MEA)	0.610876	0.218	0.124	0.000287694	1	0.094	NA
AT2G45930	9. CZE nodule-like (MEA)	1.68056	0.025	0.005	0.000287696	1	0.02	NA
AT1G18773	9. CZE nodule-like (MEA)	0.858553	0.079	0.036	0.000287784	1	0.043	NA
AT5G14440	9. CZE nodule-like (MEA)	0.372078	0.203	0.121	0.000289762	1	0.082	NA
AT4G10925	9. CZE nodule-like (MEA)	0.782586	0.094	0.042	0.00029042	1	0.052	NA
AT3G44110	9. CZE nodule-like (MEA)	0.192219	0.347	0.215	0.000290827	1	0.132	ATJ,ATJ3,J3
AT3G27520	9. CZE nodule-like (MEA)	1.34337	0.064	0.02	0.000291392	1	0.044	NA
AT3G04550	9. CZE nodule-like (MEA)	0.844145	0.05	0.02	0.000291519	1	0.03	RAF1
AT2G47770	9. CZE nodule-like (MEA)	2.97048	0.01	0.001	0.000291954	1	0.009	ATTSPO,TSPO
AT2G37640	9. CZE nodule-like (MEA)	2.46605	0.01	0.001	0.000292534	1	0.009	ATEXP3,ATEXPA3,ATHEXP,EXP3,EXPA3
AT3G61880	9. CZE nodule-like (MEA)	2.41481	0.01	0.001	0.000292534	1	0.009	CYP78A9
AT1G63100	9. CZE nodule-like (MEA)	-3.16132	0.054	0.156	0.000292927	1	-0.102	SCL28
AT5G64830	9. CZE nodule-like (MEA)	0.67961	0.134	0.062	0.000294196	1	0.072	NA
AT2G36250	9. CZE nodule-like (MEA)	0.361277	0.178	0.098	0.000296541	1	0.08	ATFTSZ2-1,FTSZ2-1
AT1G71090	9. CZE nodule-like (MEA)	1.78147	0.035	0.012	0.000296651	1	0.023	PILS2
AT5G58710	9. CZE nodule-like (MEA)	0.360748	0.233	0.134	0.000296794	1	0.099	ROC7
AT5G61210	9. CZE nodule-like (MEA)	-2.93577	0.025	0.096	0.000296794	1	-0.071	ATSNAP33,ATSNAP33B,SNAP33,SNP33
AT5G08310	9. CZE nodule-like (MEA)	1.45439	0.045	0.012	0.000297928	1	0.033	NA
AT4G10920	9. CZE nodule-like (MEA)	0.755127	0.109	0.05	0.000298344	1	0.059	KELP
AT3G08680	9. CZE nodule-like (MEA)	-3.55778	0.015	0.097	0.000298514	1	-0.082	NA
AT5G67030	9. CZE nodule-like (MEA)	0.729869	0.119	0.061	0.000298584	1	0.058	ABA1,ATABA1,ATZEP,IBS3,LOS6,NPQ2,ZEP
AT4G19006	9. CZE nodule-like (MEA)	0.476881	0.124	0.06	0.00029893	1	0.064	NA
AT3G46200	9. CZE nodule-like (MEA)	0.340899	0.139	0.064	0.000299108	1	0.075	ATNUDT9,AtNUDX9,NUDT9,NUDX9
AT2G06950	9. CZE nodule-like (MEA)	-1.76162	0.064	0.148	0.00029912	1	-0.084	NA
AT4G01570	9. CZE nodule-like (MEA)	0.684175	0.104	0.05	0.000299548	1	0.054	NA
AT3G25585	9. CZE nodule-like (MEA)	-2.99056	0.015	0.117	0.000299561	1	-0.102	AAPT2,ATAAPT2
AT3G05910	9. CZE nodule-like (MEA)	-3.67335	0.01	0.077	0.000299643	1	-0.067	AtPAE12
AT4G37980	9. CZE nodule-like (MEA)	-6.94108	0	0.064	0.000299654	1	-0.064	ATCAD7,CAD7,CHR,ELI3,ELI3-1
AT3G59650	9. CZE nodule-like (MEA)	1.038	0.059	0.019	0.000300505	1	0.04	NA
AT2G07718	9. CZE nodule-like (MEA)	0.530802	0.139	0.072	0.00030065	1	0.067	NA
AT1G53390	9. CZE nodule-like (MEA)	-4.1647	0.005	0.063	0.000300773	1	-0.058	ABCG24
AT2G44090	9. CZE nodule-like (MEA)	0.401109	0.158	0.087	0.000300834	1	0.071	NA
AT3G09390	9. CZE nodule-like (MEA)	-2.0627	0.074	0.158	0.000302135	1	-0.084	ATMT-1,ATMT-K,MT2A
AT1G77860	9. CZE nodule-like (MEA)	1.95632	0.03	0.006	0.000304322	1	0.024	KOM
AT3G06040	9. CZE nodule-like (MEA)	0.557737	0.109	0.046	0.000305494	1	0.063	NA
AT1G15910	9. CZE nodule-like (MEA)	-2.2414	0.04	0.13	0.000306098	1	-0.09	FDM1,IDNL1,IDP1
AT3G08505	9. CZE nodule-like (MEA)	1.08877	0.064	0.024	0.000306142	1	0.04	NA
AT4G00220	9. CZE nodule-like (MEA)	-4.74474	0.005	0.072	0.000306328	1	-0.067	ASL19,JLO,LBD30
AT4G25520	9. CZE nodule-like (MEA)	0.448809	0.183	0.093	0.000306863	1	0.09	SLK1
AT2G32250	9. CZE nodule-like (MEA)	0.428416	0.104	0.055	0.000307444	1	0.049	FRS2
AT2G42395	9. CZE nodule-like (MEA)	1.11612	0.045	0.013	0.000308813	1	0.032	NA
AT5G51050	9. CZE nodule-like (MEA)	0.767377	0.099	0.042	0.000309343	1	0.057	APC2
AT5G24165	9. CZE nodule-like (MEA)	0.824846	0.114	0.052	0.000310141	1	0.062	NA
AT3G22300	9. CZE nodule-like (MEA)	0.408177	0.119	0.062	0.000311255	1	0.057	RPS10
AT2G45140	9. CZE nodule-like (MEA)	0.268699	0.218	0.118	0.000311389	1	0.1	PVA12
AT3G18290	9. CZE nodule-like (MEA)	0.630763	0.124	0.057	0.000312763	1	0.067	BTS,EMB2454
AT1G08787	9. CZE nodule-like (MEA)	2.20907	0.015	0.002	0.000312946	1	0.013	NA
AT4G01000	9. CZE nodule-like (MEA)	0.324426	0.193	0.103	0.000313266	1	0.09	NA
AT3G09085	9. CZE nodule-like (MEA)	1.42665	0.074	0.027	0.00031334	1	0.047	NA
AT3G07910	9. CZE nodule-like (MEA)	0.851424	0.084	0.036	0.000313532	1	0.048	NA
AT3G57980	9. CZE nodule-like (MEA)	-1.88927	0.059	0.161	0.000313717	1	-0.102	NA
AT3G23360	9. CZE nodule-like (MEA)	-2.14362	0.035	0.102	0.000314413	1	-0.067	NA
AT5G41990	9. CZE nodule-like (MEA)	0.252512	0.163	0.086	0.000315108	1	0.077	ATWNK8,EIP1,WNK8
AT3G10160	9. CZE nodule-like (MEA)	0.663376	0.144	0.072	0.000315631	1	0.072	ATDFC,DFC,FPGS2
AT3G05810	9. CZE nodule-like (MEA)	1.09188	0.064	0.021	0.000316881	1	0.043	NA
AT5G20830	9. CZE nodule-like (MEA)	-3.08106	0.03	0.098	0.000316919	1	-0.068	ASUS1,atsus1,SUS1,SUSY1
AT5G56360	9. CZE nodule-like (MEA)	0.324613	0.257	0.151	0.00031951	1	0.106	PSL4
AT5G11650	9. CZE nodule-like (MEA)	0.929552	0.139	0.06	0.000320353	1	0.079	MAGL13
AT5G55660	9. CZE nodule-like (MEA)	0.309911	0.624	0.467	0.000320432	1	0.157	NA
AT5G51140	9. CZE nodule-like (MEA)	0.45034	0.153	0.078	0.000320535	1	0.075	NA
AT2G12490	9. CZE nodule-like (MEA)	0.293352	0.252	0.141	0.000320619	1	0.111	NA
AT2G15270	9. CZE nodule-like (MEA)	0.874483	0.104	0.043	0.00032187	1	0.061	NA
AT1G28490	9. CZE nodule-like (MEA)	0.123354	0.193	0.112	0.000322535	1	0.081	ATSYP61,OSM1,SYP61
AT1G03150	9. CZE nodule-like (MEA)	0.587406	0.094	0.046	0.000323051	1	0.048	NAA20
AT5G47530	9. CZE nodule-like (MEA)	-7.03752	0	0.068	0.000323667	1	-0.068	NA
AT3G58500	9. CZE nodule-like (MEA)	0.518206	0.188	0.106	0.000324415	1	0.082	PP2A-4
AT1G20410	9. CZE nodule-like (MEA)	0.563955	0.119	0.057	0.000325199	1	0.062	NA
AT5G13570	9. CZE nodule-like (MEA)	0.491312	0.188	0.108	0.000326857	1	0.08	ATDCP2,DCP2,ITS1,TDT
AT4G34310	9. CZE nodule-like (MEA)	0.182322	0.188	0.109	0.00032694	1	0.079	NA
AT1G11960	9. CZE nodule-like (MEA)	0.557547	0.094	0.041	0.000327072	1	0.053	OSCA1.3
AT5G50110	9. CZE nodule-like (MEA)	0.804891	0.079	0.032	0.000327421	1	0.047	NA
AT5G49500	9. CZE nodule-like (MEA)	0.351494	0.218	0.116	0.000327765	1	0.102	NA
AT3G52040	9. CZE nodule-like (MEA)	0.711312	0.163	0.077	0.000327818	1	0.086	NA
AT1G80325	9. CZE nodule-like (MEA)	0.911801	0.064	0.022	0.000328296	1	0.042	NA
AT1G24360	9. CZE nodule-like (MEA)	0.38161	0.421	0.276	0.000328449	1	0.145	KR
AT3G43980	9. CZE nodule-like (MEA)	0.710824	0.124	0.06	0.000328485	1	0.064	NA
AT5G47730	9. CZE nodule-like (MEA)	-3.01858	0.02	0.092	0.000328551	1	-0.072	NA
AT4G11543	9. CZE nodule-like (MEA)	1.11064	0.04	0.011	0.00032913	1	0.029	NA
AT4G28660	9. CZE nodule-like (MEA)	0.921018	0.114	0.051	0.000329415	1	0.063	PSB28
AT5G52800	9. CZE nodule-like (MEA)	1.10737	0.084	0.035	0.00032963	1	0.049	PrimPol
AT5G13690	9. CZE nodule-like (MEA)	0.285109	0.243	0.148	0.000329757	1	0.095	CYL1,NAGLU
AT1G15180	9. CZE nodule-like (MEA)	1.63481	0.035	0.009	0.000331117	1	0.026	NA
AT3G45930	9. CZE nodule-like (MEA)	0.742317	0.119	0.054	0.000331384	1	0.065	NA
AT1G54260	9. CZE nodule-like (MEA)	0.398199	0.218	0.118	0.000331573	1	0.1	NA
AT3G15060	9. CZE nodule-like (MEA)	1.6275	0.059	0.019	0.000331589	1	0.04	AtRABA1g,RABA1g
AT4G17150	9. CZE nodule-like (MEA)	-2.26725	0.035	0.12	0.000332142	1	-0.085	NA
AT4G14340	9. CZE nodule-like (MEA)	0.550748	0.183	0.089	0.000332853	1	0.094	CKI1,CKL11
AT3G15940	9. CZE nodule-like (MEA)	-4.59367	0.005	0.07	0.000332976	1	-0.065	NA
AT4G25260	9. CZE nodule-like (MEA)	1.11834	0.035	0.012	0.000336217	1	0.023	PMEI7
AT1G27430	9. CZE nodule-like (MEA)	0.35603	0.238	0.144	0.000337299	1	0.094	NA
AT2G40410	9. CZE nodule-like (MEA)	0.23426	0.208	0.122	0.000337391	1	0.086	AtCaN2,CAN2
AT1G53510	9. CZE nodule-like (MEA)	-2.01903	0.069	0.166	0.000337407	1	-0.097	ATMPK18,MPK18
AT2G19270	9. CZE nodule-like (MEA)	0.740258	0.134	0.065	0.000338802	1	0.069	NA
AT5G61930	9. CZE nodule-like (MEA)	1.27344	0.04	0.011	0.000339938	1	0.029	APO3
AT1G17430	9. CZE nodule-like (MEA)	-3.59884	0.01	0.09	0.000340271	1	-0.08	NA
AT1G66740	9. CZE nodule-like (MEA)	0.804283	0.059	0.025	0.000341375	1	0.034	ASF1A,AtSP7,SGA2,SP7
AT2G06025	9. CZE nodule-like (MEA)	0.249593	0.257	0.151	0.000341897	1	0.106	GNAT6
AT5G28380	9. CZE nodule-like (MEA)	1.2205	0.035	0.011	0.0003421	1	0.024	NA
AT1G24330	9. CZE nodule-like (MEA)	1.11145	0.054	0.017	0.000342847	1	0.037	PUB6
AT2G34310	9. CZE nodule-like (MEA)	-3.34786	0.015	0.089	0.000343027	1	-0.074	NA
AT4G05180	9. CZE nodule-like (MEA)	0.436349	0.149	0.078	0.00034335	1	0.071	PSBQ,PSBQ-2,PSII-Q
AT5G57870	9. CZE nodule-like (MEA)	0.262614	0.262	0.161	0.000343379	1	0.101	eIFiso4G1
AT2G45290	9. CZE nodule-like (MEA)	-3.77513	0.01	0.068	0.000345538	1	-0.058	TKL2
AT1G51980	9. CZE nodule-like (MEA)	0.416686	0.183	0.097	0.000345908	1	0.086	NA
AT4G03080	9. CZE nodule-like (MEA)	-3.81538	0.005	0.06	0.000346031	1	-0.055	BSL1
AT5G60730	9. CZE nodule-like (MEA)	1.12828	0.025	0.009	0.00034619	1	0.016	AtGET3c,GET3c
AT1G61210	9. CZE nodule-like (MEA)	-6.34996	0	0.062	0.000347618	1	-0.062	DWA3,KTN80.2
AT1G55630	9. CZE nodule-like (MEA)	1.10978	0.05	0.016	0.000347795	1	0.034	NA
AT4G35940	9. CZE nodule-like (MEA)	0.178996	0.203	0.11	0.000347928	1	0.093	NA
AT4G16265	9. CZE nodule-like (MEA)	1.418	0.03	0.01	0.000348242	1	0.02	DMS13,NRPB9B,NRPD9B,NRPE9B
AT5G14420	9. CZE nodule-like (MEA)	-3.8208	0.01	0.089	0.00034836	1	-0.079	RGLG2
AT4G32520	9. CZE nodule-like (MEA)	0.618516	0.124	0.055	0.000349122	1	0.069	AtSHMT3,SHM3
AT5G14460	9. CZE nodule-like (MEA)	0.561646	0.104	0.046	0.00034936	1	0.058	NA
AT4G06748	9. CZE nodule-like (MEA)	-4.81374	0.005	0.08	0.000349888	1	-0.075	NA
AT4G24820	9. CZE nodule-like (MEA)	0.311849	0.292	0.17	0.000352617	1	0.122	NA
AT5G40700	9. CZE nodule-like (MEA)	-2.19896	0.035	0.114	0.0003537	1	-0.079	NA
AT2G01510	9. CZE nodule-like (MEA)	0.970179	0.05	0.019	0.000354355	1	0.031	NA
AT5G26770	9. CZE nodule-like (MEA)	0.339283	0.109	0.051	0.000354462	1	0.058	AtNEAP2
AT2G31510	9. CZE nodule-like (MEA)	0.24203	0.322	0.189	0.000355121	1	0.133	ARI7,ATARI7
AT4G09980	9. CZE nodule-like (MEA)	0.499535	0.168	0.089	0.000355524	1	0.079	EMB1691,MTB
AT2G24150	9. CZE nodule-like (MEA)	1.22366	0.074	0.027	0.000356888	1	0.047	HHP3
AT1G53800	9. CZE nodule-like (MEA)	0.600009	0.139	0.069	0.00035711	1	0.07	NA
AT1G71820	9. CZE nodule-like (MEA)	0.320277	0.243	0.137	0.000357314	1	0.106	SEC6
AT1G58602	9. CZE nodule-like (MEA)	-2.95078	0.015	0.082	0.000359029	1	-0.067	RPP7
AT3G26590	9. CZE nodule-like (MEA)	2.27587	0.059	0.02	0.000359759	1	0.039	NA
AT3G13860	9. CZE nodule-like (MEA)	0.841192	0.114	0.05	0.000360017	1	0.064	HSP60-3A
AT4G00440	9. CZE nodule-like (MEA)	-2.70387	0.045	0.127	0.00036206	1	-0.082	TRM15
AT1G53345	9. CZE nodule-like (MEA)	1.76474	0.04	0.01	0.000362169	1	0.03	NA
AT4G00830	9. CZE nodule-like (MEA)	0.324962	0.252	0.151	0.000362512	1	0.101	LIF2
AT4G01150	9. CZE nodule-like (MEA)	0.326763	0.243	0.138	0.000363399	1	0.105	CURT1A
AT3G03150	9. CZE nodule-like (MEA)	-2.64494	0.025	0.093	0.000363841	1	-0.068	NA
AT3G06450	9. CZE nodule-like (MEA)	-2.11214	0.05	0.135	0.000363864	1	-0.085	NA
AT4G01590	9. CZE nodule-like (MEA)	0.252484	0.134	0.073	0.000364153	1	0.061	NA
AT1G67530	9. CZE nodule-like (MEA)	0.235013	0.054	0.027	0.000365212	1	0.027	PUB7
AT2G45070	9. CZE nodule-like (MEA)	0.253624	0.297	0.181	0.000365379	1	0.116	SEC61
AT1G61140	9. CZE nodule-like (MEA)	0.344877	0.337	0.204	0.000368352	1	0.133	EDA16,FRG4
AT1G24095	9. CZE nodule-like (MEA)	1.51259	0.054	0.017	0.000369059	1	0.037	NA
AT3G45980	9. CZE nodule-like (MEA)	0.561471	0.267	0.16	0.000369782	1	0.107	H2B,HTB9
AT4G34490	9. CZE nodule-like (MEA)	0.404135	0.183	0.092	0.000370102	1	0.091	ATCAP1,CAP,CAP1
AT5G04020	9. CZE nodule-like (MEA)	-4.71923	0.005	0.063	0.000371431	1	-0.058	NA
AT2G47020	9. CZE nodule-like (MEA)	0.573339	0.079	0.038	0.000372047	1	0.041	NA
AT3G21190	9. CZE nodule-like (MEA)	-6.90008	0	0.074	0.000372862	1	-0.074	AtMSR1,MSR1
AT5G05690	9. CZE nodule-like (MEA)	0.421964	0.173	0.098	0.000373466	1	0.075	CBB3,CPD,CYP90,CYP90A,CYP90A1,DWF3
AT1G72250	9. CZE nodule-like (MEA)	0.281271	0.129	0.073	0.000374042	1	0.056	MDKIN1
AT1G22280	9. CZE nodule-like (MEA)	0.320597	0.149	0.077	0.000374527	1	0.072	PAPP2C
AT1G16870	9. CZE nodule-like (MEA)	0.652321	0.104	0.043	0.000374922	1	0.061	NA
AT3G20200	9. CZE nodule-like (MEA)	0.521506	0.173	0.106	0.000375394	1	0.067	NA
AT1G70200	9. CZE nodule-like (MEA)	0.473713	0.114	0.05	0.000375608	1	0.064	HPE1,RBD1
AT4G38980	9. CZE nodule-like (MEA)	0.995646	0.054	0.021	0.000379007	1	0.033	NA
AT2G36305	9. CZE nodule-like (MEA)	1.16255	0.054	0.019	0.000380453	1	0.035	ATFACE-2,ATFACE2,FACE2,RCE1
AT2G33630	9. CZE nodule-like (MEA)	2.72641	0.025	0.005	0.000381225	1	0.02	NA
AT3G49645	9. CZE nodule-like (MEA)	0.306326	0.188	0.111	0.000381464	1	0.077	NA
AT1G56140	9. CZE nodule-like (MEA)	0.516792	0.163	0.084	0.000381555	1	0.079	NA
AT4G38950	9. CZE nodule-like (MEA)	-6.84972	0	0.074	0.000382344	1	-0.074	NA
AT1G80160	9. CZE nodule-like (MEA)	0.357557	0.114	0.057	0.000383	1	0.057	GLYI7
AT4G32130	9. CZE nodule-like (MEA)	0.312156	0.183	0.093	0.000383173	1	0.09	NA
AT3G25545	9. CZE nodule-like (MEA)	0.8662	0.064	0.024	0.000384388	1	0.04	PBAC1
AT4G02080	9. CZE nodule-like (MEA)	-3.76705	0.005	0.068	0.000384447	1	-0.063	ASAR1,ATSAR2,ATSARA1C,SAR1C,SAR2
AT5G44750	9. CZE nodule-like (MEA)	-1.21262	0.193	0.29	0.000385157	1	-0.097	ATREV1,REV1
AT5G62760	9. CZE nodule-like (MEA)	0.148326	0.282	0.17	0.000385524	1	0.112	NA
AT1G70480	9. CZE nodule-like (MEA)	0.650579	0.153	0.077	0.000386059	1	0.076	JASSY
AT3G27280	9. CZE nodule-like (MEA)	1.07187	0.074	0.033	0.000386603	1	0.041	ATPHB4,PHB4
AT3G54550	9. CZE nodule-like (MEA)	0.785653	0.064	0.017	0.000386709	1	0.047	NA
AT1G48610	9. CZE nodule-like (MEA)	0.873924	0.079	0.033	0.000388103	1	0.046	NA
AT4G38010	9. CZE nodule-like (MEA)	1.27908	0.03	0.007	0.000389847	1	0.023	NA
AT1G61250	9. CZE nodule-like (MEA)	0.572566	0.149	0.079	0.000390119	1	0.07	AtSCAMP1,SC3,SCAMP1
AT1G68560	9. CZE nodule-like (MEA)	-3.24901	0.03	0.096	0.000390495	1	-0.066	ATXYL1,AXY3,GH31,TRG1,XYL1
AT4G13345	9. CZE nodule-like (MEA)	-7.95881	0	0.062	0.000390713	1	-0.062	MEE55
AT5G56170	9. CZE nodule-like (MEA)	-4.49417	0.005	0.065	0.000392906	1	-0.06	LLG1
AT3G54230	9. CZE nodule-like (MEA)	0.224473	0.401	0.252	0.000393857	1	0.149	SUA
AT3G07110	9. CZE nodule-like (MEA)	0.129509	0.233	0.139	0.000394421	1	0.094	NA
AT1G19240	9. CZE nodule-like (MEA)	0.926939	0.064	0.023	0.000395406	1	0.041	NA
AT1G72790	9. CZE nodule-like (MEA)	-2.80202	0.02	0.093	0.000396252	1	-0.073	NA
AT1G01290	9. CZE nodule-like (MEA)	0.284421	0.119	0.064	0.000396406	1	0.055	CNX3
AT3G12700	9. CZE nodule-like (MEA)	2.50841	0.015	0.002	0.000396527	1	0.013	NANA
AT5G22080	9. CZE nodule-like (MEA)	0.22202	0.223	0.131	0.000397903	1	0.092	NA
AT3G09250	9. CZE nodule-like (MEA)	1.00238	0.059	0.02	0.000398694	1	0.039	NA
AT3G04740	9. CZE nodule-like (MEA)	0.274523	0.163	0.082	0.000399204	1	0.081	ATMED14,MED14,SWP
AT3G50520	9. CZE nodule-like (MEA)	0.606519	0.114	0.046	0.000400161	1	0.068	NA
AT3G08740	9. CZE nodule-like (MEA)	1.11595	0.109	0.052	0.000400639	1	0.057	NA
AT3G47490	9. CZE nodule-like (MEA)	0.808946	0.079	0.033	0.000400652	1	0.046	NA
AT5G06960	9. CZE nodule-like (MEA)	-3.51656	0.01	0.07	0.000400849	1	-0.06	OBF5,TGA5
AT1G67230	9. CZE nodule-like (MEA)	-1.09125	0.267	0.347	0.000400986	1	-0.08	AtLINC1,CRWN1,KAKU2,LINC1
AT1G03960	9. CZE nodule-like (MEA)	-3.78638	0.01	0.098	0.00040183	1	-0.088	NA
AT5G10550	9. CZE nodule-like (MEA)	0.212574	0.252	0.151	0.000402379	1	0.101	GTE2
AT2G14220	9. CZE nodule-like (MEA)	1.82051	0.04	0.011	0.0004049	1	0.029	NA
AT3G21240	9. CZE nodule-like (MEA)	-4.74454	0.005	0.063	0.000405928	1	-0.058	4CL2,AT4CL2
AT5G44010	9. CZE nodule-like (MEA)	0.932394	0.129	0.062	0.00040627	1	0.067	NA
AT5G12240	9. CZE nodule-like (MEA)	0.427174	0.134	0.066	0.000406745	1	0.068	NA
AT5G47840	9. CZE nodule-like (MEA)	0.228539	0.178	0.102	0.000407193	1	0.076	AMK2
AT1G05950	9. CZE nodule-like (MEA)	-1.63488	0.045	0.115	0.000407982	1	-0.07	NA
AT4G21040	9. CZE nodule-like (MEA)	1.26389	0.045	0.014	0.000410074	1	0.031	AtDOF4.3,DOF4.3
AT2G32810	9. CZE nodule-like (MEA)	-4.48992	0.005	0.072	0.000410481	1	-0.067	BGAL9
AT4G18975	9. CZE nodule-like (MEA)	0.404531	0.119	0.057	0.000410659	1	0.062	NA
ATCG00170	9. CZE nodule-like (MEA)	0.1617	0.332	0.207	0.000410994	1	0.125	RPOC2
AT5G48640	9. CZE nodule-like (MEA)	0.450595	0.149	0.076	0.000411226	1	0.073	CYCLINC1-1
AT5G42870	9. CZE nodule-like (MEA)	-3.11627	0.01	0.067	0.000411727	1	-0.057	ATPAH2,PAH2
AT5G25270	9. CZE nodule-like (MEA)	0.374628	0.292	0.169	0.000413093	1	0.123	NA
AT4G26900	9. CZE nodule-like (MEA)	0.345285	0.149	0.079	0.000413254	1	0.07	AT-HF,HISN4
AT1G06410	9. CZE nodule-like (MEA)	0.378364	0.267	0.162	0.000413736	1	0.105	ATTPS7,ATTPSA,TPS7
AT4G30993	9. CZE nodule-like (MEA)	-2.07256	0.05	0.159	0.000414419	1	-0.109	NA
AT5G40520	9. CZE nodule-like (MEA)	0.656848	0.104	0.047	0.000414666	1	0.057	NA
AT2G17570	9. CZE nodule-like (MEA)	1.52198	0.059	0.02	0.000415511	1	0.039	AtcPT1,cPT1
AT1G55803	9. CZE nodule-like (MEA)	1.45715	0.025	0.007	0.000416392	1	0.018	NA
AT1G35780	9. CZE nodule-like (MEA)	-7.19303	0	0.079	0.000417103	1	-0.079	NA
AT3G01600	9. CZE nodule-like (MEA)	2.19301	0.03	0.006	0.000417123	1	0.024	anac044,NAC044
AT3G56900	9. CZE nodule-like (MEA)	0.976944	0.069	0.026	0.000419087	1	0.043	ALADIN
AT1G62850	9. CZE nodule-like (MEA)	0.629249	0.124	0.058	0.000419499	1	0.066	NA
AT5G20360	9. CZE nodule-like (MEA)	0.475955	0.198	0.11	0.000419512	1	0.088	Phox3
AT1G56580	9. CZE nodule-like (MEA)	-2.49402	0.059	0.128	0.000419987	1	-0.069	SVB
AT4G30930	9. CZE nodule-like (MEA)	0.239031	0.114	0.062	0.000420394	1	0.052	NFD1
AT1G79070	9. CZE nodule-like (MEA)	1.13484	0.059	0.022	0.000420489	1	0.037	NA
AT1G72280	9. CZE nodule-like (MEA)	1.23978	0.05	0.017	0.000420813	1	0.033	AERO1,ERO1
AT4G34480	9. CZE nodule-like (MEA)	-1.86483	0.074	0.165	0.000422019	1	-0.091	NA
AT5G59210	9. CZE nodule-like (MEA)	0.450849	0.129	0.063	0.000422506	1	0.066	NA
AT4G27652	9. CZE nodule-like (MEA)	-3.04979	0.02	0.102	0.000424497	1	-0.082	NA
AT1G33290	9. CZE nodule-like (MEA)	0.877616	0.099	0.043	0.000424526	1	0.056	NA
AT2G31190	9. CZE nodule-like (MEA)	0.467941	0.099	0.05	0.000425408	1	0.049	RUS2,WXR1
AT5G36890	9. CZE nodule-like (MEA)	0.484896	0.153	0.074	0.000425463	1	0.079	BGLU42
AT2G21470	9. CZE nodule-like (MEA)	0.327491	0.168	0.098	0.000425578	1	0.07	ATSAE2,EMB2764,SAE2
AT1G01720	9. CZE nodule-like (MEA)	0.263653	0.109	0.053	0.000428026	1	0.056	ANAC002,ANAC2,ATAF1
AT5G47490	9. CZE nodule-like (MEA)	0.432886	0.139	0.074	0.000428781	1	0.065	NA
AT3G07440	9. CZE nodule-like (MEA)	0.549486	0.084	0.038	0.000428903	1	0.046	NA
AT4G18870	9. CZE nodule-like (MEA)	2.47311	0.045	0.014	0.000429761	1	0.031	NA
AT3G51250	9. CZE nodule-like (MEA)	0.395742	0.124	0.062	0.000431807	1	0.062	NA
AT2G03010	9. CZE nodule-like (MEA)	1.59388	0.069	0.026	0.000432512	1	0.043	NA
AT4G22840	9. CZE nodule-like (MEA)	0.49055	0.084	0.037	0.000432876	1	0.047	BASS6
AT2G25740	9. CZE nodule-like (MEA)	0.393127	0.144	0.072	0.000434269	1	0.072	NA
AT5G43930	9. CZE nodule-like (MEA)	-1.87426	0.069	0.144	0.000434504	1	-0.075	RTP5
AT4G32470	9. CZE nodule-like (MEA)	0.252149	0.203	0.11	0.000434555	1	0.093	NA
AT4G38430	9. CZE nodule-like (MEA)	-2.12331	0.015	0.075	0.000434752	1	-0.06	ATROPGEF1,ROPGEF1
AT2G33680	9. CZE nodule-like (MEA)	0.975806	0.064	0.025	0.00043516	1	0.039	RID4
AT4G24590	9. CZE nodule-like (MEA)	-2.47497	0.025	0.09	0.000435718	1	-0.065	NA
AT5G58730	9. CZE nodule-like (MEA)	0.557621	0.099	0.046	0.000435743	1	0.053	Mik
AT3G26790	9. CZE nodule-like (MEA)	-3.10632	0.025	0.107	0.000439078	1	-0.082	FUS3
AT2G24050	9. CZE nodule-like (MEA)	0.509515	0.134	0.069	0.00044019	1	0.065	eIFiso4G2
AT3G54960	9. CZE nodule-like (MEA)	0.644888	0.104	0.051	0.00044024	1	0.053	ATPDI1,ATPDIL1-3,PDI1,PDIL1-3
AT1G67890	9. CZE nodule-like (MEA)	-2.93837	0.015	0.082	0.00044101	1	-0.067	RAF11
AT2G17240	9. CZE nodule-like (MEA)	0.65687	0.119	0.054	0.000442964	1	0.065	CGL20A
AT3G23750	9. CZE nodule-like (MEA)	-3.05189	0.015	0.104	0.000443162	1	-0.089	BARK1
AT5G10370	9. CZE nodule-like (MEA)	0.407405	0.163	0.088	0.000445129	1	0.075	NA
AT1G04690	9. CZE nodule-like (MEA)	-2.60009	0.025	0.113	0.000445945	1	-0.088	KAB1,KV-BETA1
AT5G08630	9. CZE nodule-like (MEA)	0.324972	0.262	0.16	0.000446757	1	0.102	DDW1
AT4G37895	9. CZE nodule-like (MEA)	4.1018	0.01	0.001	0.000446908	1	0.009	NA
AT2G38185	9. CZE nodule-like (MEA)	0.825431	0.084	0.034	0.000447602	1	0.05	APD1
AT5G42825	9. CZE nodule-like (MEA)	0.869644	0.079	0.03	0.000447924	1	0.049	NA
AT4G16760	9. CZE nodule-like (MEA)	1.09247	0.114	0.056	0.000448977	1	0.058	ACX1,ATACX1
AT2G04520	9. CZE nodule-like (MEA)	0.460849	0.193	0.108	0.000449717	1	0.085	NA
AT1G36060	9. CZE nodule-like (MEA)	-7.88058	0	0.071	0.000450275	1	-0.071	TG,WIND3
AT2G47150	9. CZE nodule-like (MEA)	3.36966	0.01	0.001	0.000451133	1	0.009	NA
AT3G03490	9. CZE nodule-like (MEA)	0.656019	0.119	0.054	0.000451648	1	0.065	AtPEX19-1,PEX19-1,PEX19A
AT1G52590	9. CZE nodule-like (MEA)	0.608394	0.114	0.052	0.000451931	1	0.062	NA
AT5G59105	9. CZE nodule-like (MEA)	3.03758	0.01	0.001	0.000452407	1	0.009	NA
AT2G46270	9. CZE nodule-like (MEA)	-6.38688	0	0.058	0.000453298	1	-0.058	GBF3
AT4G31990	9. CZE nodule-like (MEA)	0.161011	0.262	0.169	0.000453562	1	0.093	AAT3,ASP5,ATAAT1
AT3G02465	9. CZE nodule-like (MEA)	1.53894	0.03	0.007	0.000453884	1	0.023	NA
AT1G09770	9. CZE nodule-like (MEA)	0.42158	0.297	0.191	0.000454	1	0.106	ATCDC5,ATMYBCDC5,CDC5
AT4G34580	9. CZE nodule-like (MEA)	3.16606	0.01	0.001	0.000454112	1	0.009	AtSFH1,COW1,SRH1
AT3G03470	9. CZE nodule-like (MEA)	-4.70613	0.005	0.066	0.000455062	1	-0.061	CYP89A9
AT1G02110	9. CZE nodule-like (MEA)	0.5551	0.134	0.071	0.000455248	1	0.063	NA
AT3G43220	9. CZE nodule-like (MEA)	-2.4848	0.035	0.115	0.000455354	1	-0.08	SAC3
AT2G23890	9. CZE nodule-like (MEA)	0.48955	0.109	0.055	0.00045616	1	0.054	NA
AT1G56165	9. CZE nodule-like (MEA)	1.23473	0.02	0.006	0.000457978	1	0.014	NA
AT1G14350	9. CZE nodule-like (MEA)	-3.72321	0.01	0.068	0.000460198	1	-0.058	AtMYB124,FLP,MYB124
AT1G48630	9. CZE nodule-like (MEA)	0.390588	0.139	0.066	0.000460883	1	0.073	RACK1B,RACK1B_AT
AT1G26830	9. CZE nodule-like (MEA)	0.341721	0.233	0.137	0.000461611	1	0.096	ATCUL3,ATCUL3A,CUL3,CUL3A
AT2G44255	9. CZE nodule-like (MEA)	0.573755	0.089	0.04	0.000464371	1	0.049	NA
AT5G18440	9. CZE nodule-like (MEA)	0.397482	0.158	0.085	0.000464873	1	0.073	AtNUFIP,NUFIP
AT2G26920	9. CZE nodule-like (MEA)	0.381046	0.168	0.093	0.000464905	1	0.075	NA
AT3G45650	9. CZE nodule-like (MEA)	1.48113	0.02	0.006	0.000465664	1	0.014	AtNPF2.7,NAXT1,NPF2.7
AT5G15350	9. CZE nodule-like (MEA)	-6.36472	0	0.051	0.000465899	1	-0.051	AtENODL17,ENODL17
AT2G36680	9. CZE nodule-like (MEA)	0.536805	0.198	0.102	0.000467388	1	0.096	NA
AT5G25480	9. CZE nodule-like (MEA)	1.34368	0.054	0.017	0.000470385	1	0.037	AtDNMT2,DNMT2,TRDMT1
AT4G28590	9. CZE nodule-like (MEA)	1.10833	0.035	0.014	0.000471686	1	0.021	AtECB1,ECB1,MRL7,PDE333,RCB,SVR4
AT1G58848	9. CZE nodule-like (MEA)	0.686623	0.054	0.023	0.000472322	1	0.031	NA
AT1G34770	9. CZE nodule-like (MEA)	0.910597	0.099	0.043	0.0004745	1	0.056	NSE3
AT4G16580	9. CZE nodule-like (MEA)	0.643891	0.079	0.034	0.000474511	1	0.045	NA
AT4G04460	9. CZE nodule-like (MEA)	-3.98305	0.02	0.088	0.000476489	1	-0.068	AtPaspA3,PaspA3
AT3G56370	9. CZE nodule-like (MEA)	-3.28162	0.015	0.072	0.000477575	1	-0.057	IRK
AT5G47820	9. CZE nodule-like (MEA)	-2.15147	0.015	0.087	0.000478031	1	-0.072	FRA1
AT5G67520	9. CZE nodule-like (MEA)	0.539818	0.079	0.029	0.000478646	1	0.05	APK4
AT2G40780	9. CZE nodule-like (MEA)	1.38451	0.054	0.02	0.000480455	1	0.034	NA
AT3G25030	9. CZE nodule-like (MEA)	-2.73789	0.035	0.106	0.000480886	1	-0.071	NA
AT5G54580	9. CZE nodule-like (MEA)	0.936784	0.045	0.013	0.000482222	1	0.032	ORRM2
AT3G07410	9. CZE nodule-like (MEA)	-3.09436	0.02	0.086	0.000482978	1	-0.066	AtRABA5b,RABA5b
AT3G01890	9. CZE nodule-like (MEA)	0.962105	0.099	0.043	0.000486628	1	0.056	SWP73A
AT1G04260	9. CZE nodule-like (MEA)	0.90779	0.059	0.021	0.000488088	1	0.038	MPI1,MPI7,MPIP1,MPIP7,PRA1.D
AT1G01550	9. CZE nodule-like (MEA)	-2.13822	0.059	0.144	0.000488403	1	-0.085	BPS1
AT4G12990	9. CZE nodule-like (MEA)	0.573243	0.094	0.045	0.000490297	1	0.049	NA
AT5G27540	9. CZE nodule-like (MEA)	0.31084	0.139	0.083	0.000490414	1	0.056	emb2473,MIRO1
AT5G35750	9. CZE nodule-like (MEA)	-6.85482	0	0.067	0.000494097	1	-0.067	AHK2,HK2
AT2G42790	9. CZE nodule-like (MEA)	0.223626	0.119	0.059	0.000494465	1	0.06	CSY3
AT3G05970	9. CZE nodule-like (MEA)	-2.34971	0.045	0.127	0.000495322	1	-0.082	ATLACS6,LACS6
AT4G34450	9. CZE nodule-like (MEA)	0.12828	0.351	0.237	0.000496057	1	0.114	gamma2-COP
AT3G56430	9. CZE nodule-like (MEA)	0.812784	0.059	0.025	0.000497225	1	0.034	AtTIM21L-2
AT3G09440	9. CZE nodule-like (MEA)	-2.1107	0.02	0.086	0.000497281	1	-0.066	NA
AT1G49250	9. CZE nodule-like (MEA)	2.14773	0.03	0.007	0.000497331	1	0.023	NA
AT1G63660	9. CZE nodule-like (MEA)	0.722563	0.104	0.049	0.000499213	1	0.055	NA
AT4G19670	9. CZE nodule-like (MEA)	-3.02099	0.005	0.056	0.000500387	1	-0.051	NA
AT3G57880	9. CZE nodule-like (MEA)	-2.19779	0.035	0.109	0.000500459	1	-0.074	FTIP3,MCTP3
AT2G09990	9. CZE nodule-like (MEA)	0.144001	0.119	0.072	0.000501495	1	0.047	NA
AT4G12830	9. CZE nodule-like (MEA)	1.51008	0.05	0.018	0.000503288	1	0.032	NA
AT1G08300	9. CZE nodule-like (MEA)	1.48553	0.054	0.018	0.000503672	1	0.036	NVL
AT1G62600	9. CZE nodule-like (MEA)	0.520649	0.153	0.073	0.000509161	1	0.08	NA
AT1G21080	9. CZE nodule-like (MEA)	0.405029	0.139	0.072	0.00051072	1	0.067	NA
AT1G27100	9. CZE nodule-like (MEA)	0.258797	0.238	0.146	0.000510972	1	0.092	NA
AT4G32730	9. CZE nodule-like (MEA)	0.370631	0.188	0.1	0.000511732	1	0.088	ATMYB3R-1,ATMYB3R1,MYB3R-1,MYB3R1,PC-MYB1
AT3G54940	9. CZE nodule-like (MEA)	1.95163	0.03	0.007	0.000514018	1	0.023	NA
AT5G09443	9. CZE nodule-like (MEA)	1.9508	0.03	0.007	0.000515629	1	0.023	NA
AT1G53400	9. CZE nodule-like (MEA)	-2.58789	0.02	0.089	0.000516553	1	-0.069	NA
AT3G10970	9. CZE nodule-like (MEA)	0.464176	0.178	0.099	0.000516723	1	0.079	NA
AT1G13270	9. CZE nodule-like (MEA)	1.04518	0.054	0.021	0.000517279	1	0.033	MAP1B,MAP1C
AT5G52960	9. CZE nodule-like (MEA)	0.882917	0.05	0.02	0.000518061	1	0.03	NA
AT4G19100	9. CZE nodule-like (MEA)	1.07587	0.069	0.025	0.000518354	1	0.044	PAM68
AT5G27770	9. CZE nodule-like (MEA)	0.259084	0.208	0.122	0.000518684	1	0.086	NA
AT4G08180	9. CZE nodule-like (MEA)	0.234061	0.183	0.099	0.00051927	1	0.084	ORP1C
AT5G43790	9. CZE nodule-like (MEA)	1.04037	0.035	0.012	0.000519968	1	0.023	NA
AT1G17350	9. CZE nodule-like (MEA)	0.669874	0.069	0.036	0.000520743	1	0.033	NA
AT4G31070	9. CZE nodule-like (MEA)	1.26389	0.04	0.012	0.000521708	1	0.028	NA
AT5G26980	9. CZE nodule-like (MEA)	0.147015	0.203	0.124	0.00052184	1	0.079	ATSYP41,ATTLG2A,SYP41
AT3G62750	9. CZE nodule-like (MEA)	3.06878	0.02	0.004	0.000522358	1	0.016	BGLU8
AT5G17780	9. CZE nodule-like (MEA)	1.54634	0.035	0.01	0.000523283	1	0.025	NA
AT5G49290	9. CZE nodule-like (MEA)	0.926391	0.054	0.022	0.000524311	1	0.032	ATRLP56,RLP56
AT3G20270	9. CZE nodule-like (MEA)	-2.7397	0.01	0.078	0.000525231	1	-0.068	LBR-2
AT5G12900	9. CZE nodule-like (MEA)	1.51181	0.03	0.007	0.000525785	1	0.023	NA
AT5G37247	9. CZE nodule-like (MEA)	0.18765	0.079	0.032	0.000526133	1	0.047	NA
AT4G29000	9. CZE nodule-like (MEA)	0.470256	0.134	0.076	0.000527296	1	0.058	TCX5
AT1G80030	9. CZE nodule-like (MEA)	0.453949	0.243	0.145	0.000527413	1	0.098	DJA7
AT5G59590	9. CZE nodule-like (MEA)	-5.98328	0	0.049	0.000530605	1	-0.049	UGT76E2
AT2G25700	9. CZE nodule-like (MEA)	1.91782	0.054	0.016	0.000530852	1	0.038	ASK3,SK3
AT3G49710	9. CZE nodule-like (MEA)	0.826128	0.054	0.018	0.00053427	1	0.036	NA
AT1G16330	9. CZE nodule-like (MEA)	1.24485	0.069	0.026	0.000535241	1	0.043	CYCB3;1
AT2G02910	9. CZE nodule-like (MEA)	-6.63321	0	0.065	0.000535897	1	-0.065	NA
AT3G58010	9. CZE nodule-like (MEA)	-6.50051	0	0.056	0.000538242	1	-0.056	PGL34
AT1G22440	9. CZE nodule-like (MEA)	-6.45903	0	0.052	0.000538786	1	-0.052	NA
AT3G27990	9. CZE nodule-like (MEA)	0.183236	0.327	0.201	0.000538844	1	0.126	NA
AT5G65850	9. CZE nodule-like (MEA)	1.56881	0.04	0.011	0.000539312	1	0.029	NA
AT1G64060	9. CZE nodule-like (MEA)	-6.91921	0	0.061	0.000539356	1	-0.061	ATRBOH,ATRBOHF,RBOH,RBOHAP108,RBOHF
AT3G12350	9. CZE nodule-like (MEA)	0.40063	0.134	0.064	0.000540891	1	0.07	NA
AT1G65110	9. CZE nodule-like (MEA)	1.80735	0.04	0.011	0.000541481	1	0.029	NA
AT3G21670	9. CZE nodule-like (MEA)	-4.04556	0.005	0.064	0.000541554	1	-0.059	AtNPF6.4,NPF6.4
AT3G11130	9. CZE nodule-like (MEA)	-1.47293	0.158	0.249	0.000542682	1	-0.091	AtCHC1,CHC1,HAS1
AT2G18600	9. CZE nodule-like (MEA)	0.592411	0.059	0.019	0.000542739	1	0.04	NA
AT3G28160	9. CZE nodule-like (MEA)	-3.41422	0.015	0.077	0.000544106	1	-0.062	NA
AT1G17840	9. CZE nodule-like (MEA)	-3.05086	0.025	0.103	0.000544457	1	-0.078	ABCG11,AtABCG11,ATWBC11,COF1,DSO,WBC11
AT1G30610	9. CZE nodule-like (MEA)	0.480277	0.114	0.062	0.000545238	1	0.052	EMB2279,EMB88,SOT5
AT5G25060	9. CZE nodule-like (MEA)	0.380494	0.287	0.171	0.000545485	1	0.116	RRC1
AT4G35950	9. CZE nodule-like (MEA)	-4.21138	0.005	0.075	0.00054706	1	-0.07	ARAC6,ATRAC6,ATROP5,RAC2,RAC6,ROP5
AT2G38880	9. CZE nodule-like (MEA)	0.212163	0.134	0.08	0.000547063	1	0.054	ATHAP3,ATNF-YB1,HAP3,HAP3A,NF-YB1
AT2G31725	9. CZE nodule-like (MEA)	1.37602	0.059	0.019	0.000547969	1	0.04	NA
AT3G15770	9. CZE nodule-like (MEA)	0.877516	0.045	0.017	0.000548094	1	0.028	NA
AT2G41420	9. CZE nodule-like (MEA)	-2.96299	0.03	0.109	0.000548104	1	-0.079	WIH2
AT2G20720	9. CZE nodule-like (MEA)	0.657992	0.114	0.054	0.000548762	1	0.06	NA
AT1G47720	9. CZE nodule-like (MEA)	1.07333	0.079	0.03	0.000549368	1	0.049	OSB1
AT1G78150	9. CZE nodule-like (MEA)	-2.88099	0.005	0.064	0.000549927	1	-0.059	NA
AT2G32080	9. CZE nodule-like (MEA)	0.957614	0.129	0.064	0.000551052	1	0.065	PUR
AT2G46420	9. CZE nodule-like (MEA)	-3.97062	0.005	0.065	0.000553777	1	-0.06	NA
AT1G03687	9. CZE nodule-like (MEA)	0.781375	0.079	0.035	0.000553829	1	0.044	NA
AT5G53020	9. CZE nodule-like (MEA)	-3.69383	0.005	0.068	0.000555087	1	-0.063	NA
AT1G52160	9. CZE nodule-like (MEA)	1.05561	0.059	0.027	0.000557391	1	0.032	TRZ3
AT1G69870	9. CZE nodule-like (MEA)	-5.40384	0.005	0.067	0.00055806	1	-0.062	AtNPF2.13,NPF2.13,NRT1.7
AT3G51080	9. CZE nodule-like (MEA)	-4.26304	0.005	0.065	0.000559313	1	-0.06	GATA6
AT4G28990	9. CZE nodule-like (MEA)	0.619668	0.124	0.06	0.000559682	1	0.064	NA
AT1G11170	9. CZE nodule-like (MEA)	-2.64221	0.02	0.072	0.000560315	1	-0.052	NA
AT4G05020	9. CZE nodule-like (MEA)	0.921145	0.094	0.044	0.000560791	1	0.05	NDB2
AT3G52230	9. CZE nodule-like (MEA)	0.621852	0.134	0.073	0.000562237	1	0.061	NA
AT5G48620	9. CZE nodule-like (MEA)	0.322975	0.099	0.053	0.000564997	1	0.046	NA
AT2G22475	9. CZE nodule-like (MEA)	0.455623	0.124	0.056	0.00056563	1	0.068	GEM
AT2G05710	9. CZE nodule-like (MEA)	0.132367	0.198	0.116	0.000566428	1	0.082	ACO3
AT2G23070	9. CZE nodule-like (MEA)	0.234387	0.203	0.111	0.000566577	1	0.092	CKA4,cpCK2,pCK2
AT2G41550	9. CZE nodule-like (MEA)	-2.51879	0.05	0.134	0.00056686	1	-0.084	NA
AT1G20810	9. CZE nodule-like (MEA)	0.345841	0.099	0.052	0.000566947	1	0.047	NA
AT1G09810	9. CZE nodule-like (MEA)	0.851422	0.119	0.059	0.000567198	1	0.06	ECT11
AT2G20060	9. CZE nodule-like (MEA)	0.615363	0.099	0.049	0.000569642	1	0.05	NA
AT1G33330	9. CZE nodule-like (MEA)	0.703396	0.069	0.027	0.000569725	1	0.042	NA
AT5G62880	9. CZE nodule-like (MEA)	-3.17859	0.015	0.072	0.000570366	1	-0.057	ARAC10,ATRAC10,ATROP11,RAC10,ROP11
AT3G55330	9. CZE nodule-like (MEA)	0.928632	0.104	0.049	0.000571082	1	0.055	PPL1
AT5G35935	9. CZE nodule-like (MEA)	-6.52999	0	0.052	0.000572765	1	-0.052	NA
AT1G63020	9. CZE nodule-like (MEA)	0.566925	0.114	0.052	0.00057393	1	0.062	NRPD1,NRPD1A,POL,SDE4,SMD2
AT5G43330	9. CZE nodule-like (MEA)	0.796346	0.099	0.042	0.000574281	1	0.057	c-NAD-MDH2
AT4G09900	9. CZE nodule-like (MEA)	-6.7649	0	0.059	0.000574597	1	-0.059	ATMES12,MES12
AT1G80130	9. CZE nodule-like (MEA)	-3.488	0.01	0.068	0.000574633	1	-0.058	NA
AT3G50040	9. CZE nodule-like (MEA)	2.04224	0.04	0.01	0.000575527	1	0.03	NA
AT4G02040	9. CZE nodule-like (MEA)	1.13621	0.04	0.011	0.000575862	1	0.029	NA
AT5G39380	9. CZE nodule-like (MEA)	0.401909	0.094	0.04	0.000576256	1	0.054	NA
AT3G25800	9. CZE nodule-like (MEA)	0.337249	0.193	0.101	0.0005777	1	0.092	PDF1,PP2AA2,PR
AT1G52870	9. CZE nodule-like (MEA)	0.518712	0.129	0.068	0.000580512	1	0.061	NA
AT5G25770	9. CZE nodule-like (MEA)	-2.20878	0.104	0.201	0.000581339	1	-0.097	NA
AT2G30780	9. CZE nodule-like (MEA)	0.70441	0.064	0.029	0.000581931	1	0.035	NA
AT4G32070	9. CZE nodule-like (MEA)	0.615379	0.139	0.081	0.000585099	1	0.058	Phox4
AT2G35736	9. CZE nodule-like (MEA)	0.91533	0.035	0.011	0.000585118	1	0.024	NA
AT1G23070	9. CZE nodule-like (MEA)	1.33527	0.02	0.006	0.000585948	1	0.014	NA
AT2G32415	9. CZE nodule-like (MEA)	0.393277	0.149	0.077	0.000587141	1	0.072	AtRRP6L3,RRP6L3
AT5G65650	9. CZE nodule-like (MEA)	-3.66438	0.01	0.066	0.000587746	1	-0.056	NA
AT1G76705	9. CZE nodule-like (MEA)	0.62443	0.089	0.035	0.000591694	1	0.054	NA
AT5G24810	9. CZE nodule-like (MEA)	0.21767	0.475	0.315	0.000592209	1	0.16	ABC1K11
AT1G63490	9. CZE nodule-like (MEA)	0.365816	0.257	0.149	0.000593798	1	0.108	JMJ17
AT1G11290	9. CZE nodule-like (MEA)	1.44042	0.03	0.007	0.00059448	1	0.023	CRR22
AT1G09797	9. CZE nodule-like (MEA)	0.975074	0.04	0.013	0.00059832	1	0.027	NA
AT2G25880	9. CZE nodule-like (MEA)	1.17292	0.079	0.031	0.000599539	1	0.048	AtAUR2,AUR2
AT3G54210	9. CZE nodule-like (MEA)	0.555157	0.173	0.098	0.000599681	1	0.075	PRPL17
AT5G27390	9. CZE nodule-like (MEA)	0.849629	0.119	0.059	0.000599862	1	0.06	NA
AT4G04720	9. CZE nodule-like (MEA)	0.264014	0.134	0.075	0.00060073	1	0.059	AtCPK21,CPK21
AT1G47695	9. CZE nodule-like (MEA)	3.14584	0.02	0.004	0.000601304	1	0.016	NA
AT2G29690	9. CZE nodule-like (MEA)	0.535462	0.158	0.08	0.000603619	1	0.078	ASA2,ATHANSYNAB
AT1G29965	9. CZE nodule-like (MEA)	0.794068	0.109	0.045	0.000604416	1	0.064	RPL18aD
AT4G01310	9. CZE nodule-like (MEA)	0.386944	0.084	0.044	0.000604556	1	0.04	PRPL5
AT5G48580	9. CZE nodule-like (MEA)	-2.77659	0.03	0.13	0.000605098	1	-0.1	FKBP15-2
AT1G14230	9. CZE nodule-like (MEA)	0.468498	0.114	0.056	0.000606401	1	0.058	NA
AT5G02410	9. CZE nodule-like (MEA)	0.555072	0.099	0.048	0.000606485	1	0.051	ALG10
AT3G30300	9. CZE nodule-like (MEA)	-3.73699	0.015	0.078	0.000607569	1	-0.063	NA
AT2G05070	9. CZE nodule-like (MEA)	0.795026	0.134	0.063	0.000608515	1	0.071	LHCB2,LHCB2.2
AT3G24340	9. CZE nodule-like (MEA)	-6.47585	0	0.065	0.000609793	1	-0.065	CHR40,CLSY4
AT1G08580	9. CZE nodule-like (MEA)	0.297346	0.183	0.101	0.000611218	1	0.082	NA
AT3G53170	9. CZE nodule-like (MEA)	1.33582	0.035	0.011	0.000612201	1	0.024	NA
AT2G36420	9. CZE nodule-like (MEA)	-3.87095	0.015	0.073	0.000612379	1	-0.058	TRM27
AT1G80620	9. CZE nodule-like (MEA)	0.778524	0.104	0.05	0.000613416	1	0.054	NA
AT1G34370	9. CZE nodule-like (MEA)	0.838299	0.134	0.068	0.000613486	1	0.066	AtSTOP1,STOP1
AT5G57910	9. CZE nodule-like (MEA)	-6.29405	0	0.047	0.00061353	1	-0.047	NA
AT3G05430	9. CZE nodule-like (MEA)	-3.05644	0.015	0.073	0.000615776	1	-0.058	PDP4
AT5G20950	9. CZE nodule-like (MEA)	-2.72038	0.02	0.08	0.000615857	1	-0.06	BGLC1
AT3G19150	9. CZE nodule-like (MEA)	-6.51331	0	0.059	0.000615965	1	-0.059	ACK1,AtKRP6,ICK4,KRP6
AT5G13260	9. CZE nodule-like (MEA)	-3.98643	0.01	0.091	0.000616221	1	-0.081	NA
AT1G22330	9. CZE nodule-like (MEA)	-4.58078	0.005	0.066	0.000617175	1	-0.061	NA
AT1G18260	9. CZE nodule-like (MEA)	0.372586	0.139	0.07	0.000617395	1	0.069	EBS5,HRD3A
AT3G06790	9. CZE nodule-like (MEA)	1.04545	0.069	0.024	0.000617883	1	0.045	MORF3
AT5G19320	9. CZE nodule-like (MEA)	0.672075	0.089	0.041	0.000619164	1	0.048	RANGAP2
AT3G02890	9. CZE nodule-like (MEA)	-2.61006	0.03	0.094	0.00062152	1	-0.064	AIPP2,PHD3
AT5G43810	9. CZE nodule-like (MEA)	-4.22524	0.005	0.084	0.000621825	1	-0.079	AGO10,PNH,ZLL
AT4G00430	9. CZE nodule-like (MEA)	-3.7468	0.015	0.081	0.000622394	1	-0.066	PIP1;4,PIP1E,TMP-C
AT2G43490	9. CZE nodule-like (MEA)	-3.09753	0.015	0.073	0.000623419	1	-0.058	NA
AT4G26430	9. CZE nodule-like (MEA)	0.747714	0.114	0.05	0.00062521	1	0.064	CSN6B
AT5G44520	9. CZE nodule-like (MEA)	0.479191	0.084	0.037	0.000625472	1	0.047	NA
AT2G07808	9. CZE nodule-like (MEA)	1.94466	0.015	0.002	0.000627607	1	0.013	NA
AT3G50360	9. CZE nodule-like (MEA)	0.375897	0.208	0.108	0.000627768	1	0.1	ATCEN2,CEN1,CEN2,CML20
AT3G07430	9. CZE nodule-like (MEA)	0.752169	0.074	0.027	0.000628884	1	0.047	ATYLMG1-1,EMB1990,YLMG1-1
AT2G43375	9. CZE nodule-like (MEA)	-4.68194	0.005	0.077	0.000629844	1	-0.072	NA
AT5G63990	9. CZE nodule-like (MEA)	1.84364	0.035	0.009	0.000631669	1	0.026	NA
AT5G49930	9. CZE nodule-like (MEA)	0.377227	0.203	0.11	0.000631745	1	0.093	emb1441
AT5G05460	9. CZE nodule-like (MEA)	1.7373	0.025	0.006	0.000633706	1	0.019	AtENGase85A,ENGase85A
AT2G34570	9. CZE nodule-like (MEA)	0.637323	0.074	0.034	0.000636432	1	0.04	MEE21
AT2G02800	9. CZE nodule-like (MEA)	-3.26628	0.02	0.082	0.000638337	1	-0.062	APK2B,Kin2,PBL3
AT3G55020	9. CZE nodule-like (MEA)	0.199729	0.337	0.219	0.000639585	1	0.118	NA
AT2G19250	9. CZE nodule-like (MEA)	0.303276	0.163	0.092	0.000639984	1	0.071	NA
AT3G58560	9. CZE nodule-like (MEA)	0.346182	0.163	0.095	0.00064018	1	0.068	AtCCR4a
AT1G71080	9. CZE nodule-like (MEA)	0.942699	0.109	0.052	0.000643412	1	0.057	NA
AT5G18760	9. CZE nodule-like (MEA)	0.244487	0.094	0.045	0.000643966	1	0.049	NA
AT1G04430	9. CZE nodule-like (MEA)	-6.611	0	0.068	0.000646241	1	-0.068	NA
AT3G01540	9. CZE nodule-like (MEA)	0.109475	0.658	0.451	0.000647958	1	0.207	ATDRH1,DRH1,IRP6,RH14
AT5G48310	9. CZE nodule-like (MEA)	0.796465	0.094	0.049	0.000647979	1	0.045	RASD1
AT1G48160	9. CZE nodule-like (MEA)	0.268254	0.144	0.071	0.000649625	1	0.073	NA
AT3G17300	9. CZE nodule-like (MEA)	0.517271	0.139	0.069	0.000649647	1	0.07	EMB2786
AT2G20780	9. CZE nodule-like (MEA)	0.984604	0.104	0.043	0.000649796	1	0.061	NA
AT5G25610	9. CZE nodule-like (MEA)	-3.42447	0.03	0.103	0.000651853	1	-0.073	ATRD22,RD22
AT1G09280	9. CZE nodule-like (MEA)	0.817652	0.094	0.053	0.00065244	1	0.041	NA
AT5G63030	9. CZE nodule-like (MEA)	1.30085	0.074	0.028	0.000653484	1	0.046	GRXC1
AT3G17430	9. CZE nodule-like (MEA)	-3.28326	0.015	0.075	0.000655605	1	-0.06	NA
AT1G56170	9. CZE nodule-like (MEA)	-1.86743	0.193	0.297	0.000657321	1	-0.104	ATHAP5B,HAP5B,NF-YC2
AT5G53130	9. CZE nodule-like (MEA)	0.546718	0.119	0.059	0.000658676	1	0.06	ATCNGC1,CNGC1
AT3G20920	9. CZE nodule-like (MEA)	0.349638	0.129	0.062	0.0006592	1	0.067	AtSEC62
AT3G61690	9. CZE nodule-like (MEA)	0.116837	0.252	0.166	0.000660013	1	0.086	NTP8
AT3G25910	9. CZE nodule-like (MEA)	0.41635	0.173	0.089	0.000663248	1	0.084	SIZ1
AT5G10950	9. CZE nodule-like (MEA)	1.12569	0.158	0.086	0.00066575	1	0.072	NA
AT5G38630	9. CZE nodule-like (MEA)	0.615186	0.069	0.029	0.000667109	1	0.04	ACYB-1,CYB-1
AT5G10200	9. CZE nodule-like (MEA)	-5.73811	0	0.047	0.0006673	1	-0.047	SAV4
AT5G03250	9. CZE nodule-like (MEA)	1.07108	0.059	0.022	0.000668917	1	0.037	NA
AT3G13780	9. CZE nodule-like (MEA)	0.881456	0.094	0.041	0.00067084	1	0.053	NA
AT5G08190	9. CZE nodule-like (MEA)	0.170283	0.213	0.118	0.000670919	1	0.095	NF-YB12
AT3G58660	9. CZE nodule-like (MEA)	0.721401	0.094	0.044	0.000671086	1	0.05	NA
AT3G60840	9. CZE nodule-like (MEA)	0.424784	0.104	0.055	0.000671763	1	0.049	MAP65-4
AT1G09340	9. CZE nodule-like (MEA)	0.869829	0.084	0.036	0.000673077	1	0.048	CRB,CSP41B,HIP1.3
AT5G52660	9. CZE nodule-like (MEA)	0.36943	0.069	0.032	0.000674189	1	0.037	RVE6
AT5G66520	9. CZE nodule-like (MEA)	3.57486	0.01	0.001	0.00067425	1	0.009	CREF7
AT3G58220	9. CZE nodule-like (MEA)	0.352616	0.342	0.225	0.000676712	1	0.117	NA
AT4G27595	9. CZE nodule-like (MEA)	0.705044	0.064	0.024	0.000678732	1	0.04	NA
AT4G20400	9. CZE nodule-like (MEA)	0.467071	0.257	0.153	0.000680599	1	0.104	JMJ14,PKDM7B
AT5G24710	9. CZE nodule-like (MEA)	0.302252	0.233	0.146	0.000680652	1	0.087	TWD40-2
AT5G24060	9. CZE nodule-like (MEA)	0.567438	0.094	0.044	0.000681319	1	0.05	NA
AT4G18740	9. CZE nodule-like (MEA)	2.62398	0.01	0.001	0.000682119	1	0.009	NA
AT5G49730	9. CZE nodule-like (MEA)	-6.2994	0	0.058	0.000682809	1	-0.058	ATFRO6,FRO6
AT4G26555	9. CZE nodule-like (MEA)	0.529437	0.129	0.07	0.000683027	1	0.059	AtFKBP16-1,FKBP16-1
AT1G61430	9. CZE nodule-like (MEA)	0.9508	0.079	0.037	0.000683556	1	0.042	NA
AT4G02280	9. CZE nodule-like (MEA)	2.03729	0.01	0.001	0.000685168	1	0.009	ATSUS3,SUS3
AT3G19870	9. CZE nodule-like (MEA)	0.646979	0.094	0.039	0.000685268	1	0.055	NA
AT4G08170	9. CZE nodule-like (MEA)	0.295818	0.188	0.112	0.000686218	1	0.076	AtTPK3,ITPK3
AT5G55760	9. CZE nodule-like (MEA)	-6.11673	0	0.05	0.000688002	1	-0.05	SRT1
AT5G54670	9. CZE nodule-like (MEA)	-4.2895	0.005	0.063	0.000688484	1	-0.058	ATK3,KATC
AT2G36480	9. CZE nodule-like (MEA)	0.433594	0.178	0.097	0.000691257	1	0.081	NA
AT1G79820	9. CZE nodule-like (MEA)	-3.08103	0.01	0.091	0.000692566	1	-0.081	SGB1
AT4G14760	9. CZE nodule-like (MEA)	-1.73026	0.089	0.172	0.000692747	1	-0.083	NET1B
AT5G64370	9. CZE nodule-like (MEA)	0.279842	0.153	0.092	0.000695575	1	0.061	BETA-UP,PYD3
AT1G10700	9. CZE nodule-like (MEA)	0.743558	0.05	0.017	0.000696101	1	0.033	PRS3
AT5G07120	9. CZE nodule-like (MEA)	-3.77412	0.015	0.076	0.000696556	1	-0.061	SNX2b
AT3G63410	9. CZE nodule-like (MEA)	0.32376	0.188	0.103	0.000698248	1	0.085	APG1,E37,IEP37,VTE3
AT2G29525	9. CZE nodule-like (MEA)	0.456486	0.124	0.062	0.000699203	1	0.062	AtIPCS3
AT5G60940	9. CZE nodule-like (MEA)	-2.63205	0.03	0.13	0.000700444	1	-0.1	CSTF50
AT5G12290	9. CZE nodule-like (MEA)	0.300681	0.129	0.065	0.000701754	1	0.064	DGS1
AT1G79110	9. CZE nodule-like (MEA)	-3.04302	0.02	0.092	0.000702011	1	-0.072	BRG2
AT1G08125	9. CZE nodule-like (MEA)	0.421562	0.153	0.08	0.000703207	1	0.073	NA
AT5G26210	9. CZE nodule-like (MEA)	0.695401	0.134	0.071	0.00070355	1	0.063	AL4
AT2G37300	9. CZE nodule-like (MEA)	-4.66353	0.005	0.062	0.000704805	1	-0.057	ABCI16
AT4G18465	9. CZE nodule-like (MEA)	1.07527	0.079	0.031	0.000705281	1	0.048	NA
AT1G74270	9. CZE nodule-like (MEA)	0.527894	0.124	0.066	0.000706694	1	0.058	NA
AT1G09270	9. CZE nodule-like (MEA)	0.314834	0.198	0.109	0.000707415	1	0.089	IMPA-4
AT5G40960	9. CZE nodule-like (MEA)	-3.29549	0.005	0.057	0.000714587	1	-0.052	NA
AT4G13960	9. CZE nodule-like (MEA)	0.821237	0.089	0.046	0.000715274	1	0.043	NA
AT1G29700	9. CZE nodule-like (MEA)	0.298051	0.114	0.062	0.000715455	1	0.052	NA
AT5G09840	9. CZE nodule-like (MEA)	0.959644	0.045	0.015	0.000715577	1	0.03	MNU2
AT5G02850	9. CZE nodule-like (MEA)	1.14653	0.059	0.023	0.00071608	1	0.036	MED4
AT4G17960	9. CZE nodule-like (MEA)	-4.20859	0.005	0.057	0.000718841	1	-0.052	NA
AT2G42590	9. CZE nodule-like (MEA)	0.549907	0.183	0.104	0.000719517	1	0.079	GF14,GRF14,GRF9
AT5G43160	9. CZE nodule-like (MEA)	1.34715	0.054	0.017	0.000720105	1	0.037	QWRF9
AT5G55210	9. CZE nodule-like (MEA)	-4.17116	0.005	0.053	0.000720761	1	-0.048	HS1
AT5G35100	9. CZE nodule-like (MEA)	0.427565	0.109	0.05	0.000721585	1	0.059	NA
AT4G21620	9. CZE nodule-like (MEA)	-2.29717	0.054	0.135	0.000722238	1	-0.081	NA
AT4G26780	9. CZE nodule-like (MEA)	0.798413	0.084	0.037	0.000722345	1	0.047	AR192,MGE2
AT1G76160	9. CZE nodule-like (MEA)	-4.29557	0.01	0.087	0.000726439	1	-0.077	sks5
AT5G56790	9. CZE nodule-like (MEA)	-2.29713	0.03	0.097	0.000727035	1	-0.067	NA
AT2G41700	9. CZE nodule-like (MEA)	0.307309	0.193	0.112	0.000727393	1	0.081	ABCA1,AtABCA1
AT1G60960	9. CZE nodule-like (MEA)	-3.09928	0.04	0.128	0.000728215	1	-0.088	ATIRT3,IRT3
AT5G20140	9. CZE nodule-like (MEA)	1.08074	0.079	0.03	0.0007295	1	0.049	AtHBP5,HBP5
AT3G45010	9. CZE nodule-like (MEA)	-3.70176	0.015	0.088	0.00073023	1	-0.073	scpl48
AT3G57490	9. CZE nodule-like (MEA)	0.43621	0.084	0.041	0.000731181	1	0.043	NA
AT4G34590	9. CZE nodule-like (MEA)	-1.285	0.218	0.284	0.000733594	1	-0.066	ATB2,AtbZIP11,BZIP11,GBF6
AT2G35190	9. CZE nodule-like (MEA)	0.507705	0.188	0.112	0.000737722	1	0.076	ATNPSN11,NPSN11,NSPN11
AT2G22260	9. CZE nodule-like (MEA)	0.41608	0.054	0.025	0.000740269	1	0.029	ALKBH2
AT2G45315	9. CZE nodule-like (MEA)	1.06776	0.059	0.021	0.000740399	1	0.038	NA
AT5G27620	9. CZE nodule-like (MEA)	0.376312	0.109	0.065	0.000740806	1	0.044	CYCH;1
AT2G23550	9. CZE nodule-like (MEA)	-7.03881	0	0.058	0.000742465	1	-0.058	ABE1,ATMES6,MES6
AT5G11700	9. CZE nodule-like (MEA)	0.300956	0.312	0.197	0.000742804	1	0.115	NA
AT1G63980	9. CZE nodule-like (MEA)	0.696037	0.168	0.089	0.00074577	1	0.079	NA
AT2G46370	9. CZE nodule-like (MEA)	-5.03821	0.005	0.076	0.000746723	1	-0.071	AtGH3.11,FIN219,JAR1
AT2G39960	9. CZE nodule-like (MEA)	0.168663	0.243	0.15	0.000749337	1	0.093	NA
AT5G62620	9. CZE nodule-like (MEA)	-3.30811	0.01	0.06	0.000751643	1	-0.05	GALT6
AT3G57430	9. CZE nodule-like (MEA)	1.3332	0.035	0.012	0.000752564	1	0.023	OTP84
AT4G15890	9. CZE nodule-like (MEA)	1.00684	0.045	0.016	0.000753723	1	0.029	CAP-D3
AT5G64010	9. CZE nodule-like (MEA)	0.854553	0.059	0.024	0.000754807	1	0.035	NA
AT3G29280	9. CZE nodule-like (MEA)	0.801867	0.069	0.025	0.000755209	1	0.044	NA
AT1G55755	9. CZE nodule-like (MEA)	3.00266	0.015	0.002	0.000756742	1	0.013	NA
AT1G48380	9. CZE nodule-like (MEA)	0.505685	0.069	0.032	0.00075734	1	0.037	HYP7,RHL1
AT3G04020	9. CZE nodule-like (MEA)	0.40781	0.059	0.031	0.000757504	1	0.028	NA
AT2G06002	9. CZE nodule-like (MEA)	2.57947	0.015	0.002	0.000760029	1	0.013	NA
AT1G76090	9. CZE nodule-like (MEA)	0.967696	0.045	0.014	0.000760405	1	0.031	SMT3
AT1G67580	9. CZE nodule-like (MEA)	0.41522	0.188	0.118	0.000760913	1	0.07	CDKG2
AT1G61690	9. CZE nodule-like (MEA)	0.188118	0.193	0.11	0.000761867	1	0.083	FYVE4
AT2G47170	9. CZE nodule-like (MEA)	0.249718	0.287	0.182	0.000762683	1	0.105	ARF1A1C,BEX1
AT1G14640	9. CZE nodule-like (MEA)	0.854253	0.074	0.032	0.000763188	1	0.042	NA
AT1G05970	9. CZE nodule-like (MEA)	0.730841	0.04	0.018	0.000764199	1	0.022	AIPP1,EDM3
AT2G44020	9. CZE nodule-like (MEA)	0.55831	0.04	0.016	0.000764811	1	0.024	NA
AT4G36660	9. CZE nodule-like (MEA)	-2.87401	0.01	0.083	0.000764995	1	-0.073	NA
AT4G34640	9. CZE nodule-like (MEA)	0.237541	0.178	0.119	0.000765952	1	0.059	ERG9,SQS1
AT2G14740	9. CZE nodule-like (MEA)	0.895798	0.074	0.033	0.000766192	1	0.041	ATVSR3,BP80-2;2,UXS2,VSR2;2,VSR3
AT3G62070	9. CZE nodule-like (MEA)	-5.01396	0.005	0.063	0.000766449	1	-0.058	NA
AT2G17370	9. CZE nodule-like (MEA)	-2.56792	0.02	0.081	0.000768594	1	-0.061	HMG2,HMGR2
AT1G78880	9. CZE nodule-like (MEA)	-3.22772	0.015	0.076	0.000770509	1	-0.061	SHOU4
AT1G48350	9. CZE nodule-like (MEA)	0.809731	0.114	0.055	0.000771073	1	0.059	EMB3105,uL18c
AT4G38215	9. CZE nodule-like (MEA)	1.90307	0.035	0.009	0.000771098	1	0.026	NA
AT3G19840	9. CZE nodule-like (MEA)	0.524437	0.228	0.13	0.000772952	1	0.098	ATPRP40C,CA150,PRP40,PRP40C
AT2G20300	9. CZE nodule-like (MEA)	-2.77786	0.015	0.073	0.000772974	1	-0.058	ALE2
AT4G30190	9. CZE nodule-like (MEA)	-1.32126	0.109	0.199	0.000775938	1	-0.09	AHA2,AtHA2,HA2,PMA2
AT5G44250	9. CZE nodule-like (MEA)	0.338954	0.074	0.038	0.000776364	1	0.036	NA
AT5G19920	9. CZE nodule-like (MEA)	0.731474	0.104	0.046	0.000776588	1	0.058	NA
AT3G47030	9. CZE nodule-like (MEA)	2.08157	0.025	0.006	0.000776965	1	0.019	NA
AT1G04220	9. CZE nodule-like (MEA)	-7.4853	0	0.066	0.000780131	1	-0.066	DAISY,KCS2
AT1G64355	9. CZE nodule-like (MEA)	1.99875	0.04	0.011	0.000790757	1	0.029	NA
AT2G38025	9. CZE nodule-like (MEA)	0.69304	0.059	0.026	0.000792154	1	0.033	OTU3
AT1G76570	9. CZE nodule-like (MEA)	1.18182	0.05	0.018	0.000792493	1	0.032	AtLHCB7,LHCB7
AT5G11630	9. CZE nodule-like (MEA)	1.13626	0.059	0.019	0.000795275	1	0.04	NOXY2
AT2G43535	9. CZE nodule-like (MEA)	-6.27641	0	0.047	0.000795334	1	-0.047	NA
AT5G66410	9. CZE nodule-like (MEA)	0.200309	0.158	0.085	0.000795756	1	0.073	PLP3b
AT1G09130	9. CZE nodule-like (MEA)	0.36194	0.203	0.115	0.000796081	1	0.088	NA
AT1G78630	9. CZE nodule-like (MEA)	0.839333	0.104	0.054	0.000796929	1	0.05	emb1473
AT1G16320	9. CZE nodule-like (MEA)	0.580831	0.054	0.021	0.000798237	1	0.033	NA
AT3G26730	9. CZE nodule-like (MEA)	0.550095	0.208	0.116	0.000803435	1	0.092	NA
AT2G37040	9. CZE nodule-like (MEA)	-3.04092	0.025	0.083	0.000803589	1	-0.058	ATPAL1,PAL1
AT1G19570	9. CZE nodule-like (MEA)	-1.96866	0.064	0.156	0.00080513	1	-0.092	ATDHAR1,DHAR1,DHAR5
AT3G05760	9. CZE nodule-like (MEA)	0.241618	0.252	0.145	0.000805451	1	0.107	NA
AT5G42150	9. CZE nodule-like (MEA)	0.63002	0.119	0.055	0.000806393	1	0.064	NA
AT5G28740	9. CZE nodule-like (MEA)	0.373405	0.134	0.069	0.000808392	1	0.065	NA
AT5G20040	9. CZE nodule-like (MEA)	0.666809	0.059	0.026	0.000808608	1	0.033	ATIPT9,IPT9
AT2G41960	9. CZE nodule-like (MEA)	0.122074	0.342	0.225	0.000808826	1	0.117	NA
AT5G10110	9. CZE nodule-like (MEA)	0.833713	0.129	0.066	0.000809384	1	0.063	NA
AT2G44920	9. CZE nodule-like (MEA)	0.879106	0.04	0.014	0.000812326	1	0.026	NA
AT2G13690	9. CZE nodule-like (MEA)	-6.02028	0	0.047	0.000813743	1	-0.047	NA
AT5G02890	9. CZE nodule-like (MEA)	-3.48555	0.015	0.069	0.000816954	1	-0.054	NA
AT3G03970	9. CZE nodule-like (MEA)	0.854184	0.104	0.047	0.000821635	1	0.057	SINE2
AT4G21430	9. CZE nodule-like (MEA)	-1.10373	0.178	0.269	0.000821774	1	-0.091	B160,JMJ28
AT1G06423	9. CZE nodule-like (MEA)	1.83476	0.02	0.004	0.000826508	1	0.016	NA
AT5G57710	9. CZE nodule-like (MEA)	-3.44468	0.005	0.072	0.000827144	1	-0.067	SMAX1
AT4G27050	9. CZE nodule-like (MEA)	0.267741	0.282	0.178	0.000827158	1	0.104	NA
AT5G06590	9. CZE nodule-like (MEA)	1.22297	0.069	0.028	0.000828743	1	0.041	NA
AT3G56140	9. CZE nodule-like (MEA)	0.629025	0.144	0.077	0.000830878	1	0.067	RER6
AT3G18110	9. CZE nodule-like (MEA)	0.711957	0.089	0.041	0.000831503	1	0.048	ACM1,EMB1270
AT3G43505	9. CZE nodule-like (MEA)	1.64053	0.045	0.014	0.000838021	1	0.031	LCR30
AT4G24620	9. CZE nodule-like (MEA)	0.57441	0.213	0.137	0.00083926	1	0.076	PGI,PGI1
AT1G09790	9. CZE nodule-like (MEA)	-3.33013	0.01	0.068	0.000841479	1	-0.058	COBL6
AT3G08730	9. CZE nodule-like (MEA)	0.508452	0.218	0.134	0.000842581	1	0.084	ATPK1,ATPK6,ATS6K1,PK1,PK6,S6K1
AT2G33310	9. CZE nodule-like (MEA)	-4.06792	0.01	0.069	0.000844514	1	-0.059	IAA13
AT5G11340	9. CZE nodule-like (MEA)	0.879413	0.099	0.043	0.000845895	1	0.056	NAA50
AT1G33470	9. CZE nodule-like (MEA)	-2.66699	0.02	0.094	0.00084618	1	-0.074	NA
AT1G66620	9. CZE nodule-like (MEA)	1.04147	0.045	0.02	0.000847265	1	0.025	NA
AT1G70940	9. CZE nodule-like (MEA)	-7.02803	0	0.058	0.00085018	1	-0.058	ATPIN3,PIN3
AT5G22940	9. CZE nodule-like (MEA)	-2.65236	0.03	0.109	0.000850742	1	-0.079	F8H
AT1G77440	9. CZE nodule-like (MEA)	0.494401	0.144	0.071	0.000851852	1	0.073	PBC2
AT3G09560	9. CZE nodule-like (MEA)	0.796333	0.178	0.093	0.000852854	1	0.085	ATPAH1,PAH1
AT3G24050	9. CZE nodule-like (MEA)	-1.47445	0.119	0.202	0.000854606	1	-0.083	GATA1
AT2G42010	9. CZE nodule-like (MEA)	0.451415	0.173	0.092	0.000854661	1	0.081	PLDBETA,PLDBETA1
AT5G05660	9. CZE nodule-like (MEA)	0.487577	0.158	0.082	0.0008561	1	0.076	ATNFXL2,EBI,NFXL2
AT5G26820	9. CZE nodule-like (MEA)	0.452105	0.193	0.107	0.000856229	1	0.086	ATIREG3,FPN3,IREG3,MAR1,RTS3
AT4G24970	9. CZE nodule-like (MEA)	-6.46782	0	0.068	0.000856388	1	-0.068	AtMORC7
AT5G06340	9. CZE nodule-like (MEA)	0.766345	0.064	0.023	0.000856719	1	0.041	ATNUDX27,NUDX27
AT1G10180	9. CZE nodule-like (MEA)	-5.96905	0	0.045	0.000858352	1	-0.045	EXO84C
AT4G02020	9. CZE nodule-like (MEA)	0.31252	0.406	0.278	0.000859707	1	0.128	EZA1,SDG10,SWN
AT4G24750	9. CZE nodule-like (MEA)	0.462989	0.178	0.098	0.000862244	1	0.08	NA
AT2G45010	9. CZE nodule-like (MEA)	0.537804	0.124	0.062	0.000862502	1	0.062	NA
AT3G46430	9. CZE nodule-like (MEA)	0.48135	0.099	0.045	0.000862914	1	0.054	AtMtATP6
AT4G31240	9. CZE nodule-like (MEA)	0.324337	0.144	0.076	0.000867921	1	0.068	AtNRX2,NRX2
AT4G26910	9. CZE nodule-like (MEA)	0.451188	0.099	0.043	0.000868006	1	0.056	E2-
AT5G23140	9. CZE nodule-like (MEA)	0.780896	0.079	0.039	0.000869442	1	0.04	CLPP2,NCLPP7
AT1G45130	9. CZE nodule-like (MEA)	-3.30333	0.025	0.12	0.000870642	1	-0.095	AtBGAL5,BGAL5
AT3G50990	9. CZE nodule-like (MEA)	-7.6435	0	0.04	0.000872212	1	-0.04	PER36,PRX36
AT3G27560	9. CZE nodule-like (MEA)	-6.42445	0	0.055	0.000872222	1	-0.055	ATN1
AT5G49890	9. CZE nodule-like (MEA)	0.752423	0.074	0.028	0.000875547	1	0.046	ATCLC-C,CLC-C
AT3G47610	9. CZE nodule-like (MEA)	0.673931	0.099	0.045	0.000876622	1	0.054	NA
AT5G59310	9. CZE nodule-like (MEA)	-8.33894	0	0.078	0.000876787	1	-0.078	AtLtpI-11,LTP4
AT5G37050	9. CZE nodule-like (MEA)	1.97944	0.025	0.007	0.000877219	1	0.018	NA
AT5G00875	9. CZE nodule-like (MEA)	1.51383	0.025	0.008	0.000877219	1	0.017	NA
AT1G64390	9. CZE nodule-like (MEA)	-2.51897	0.035	0.104	0.000877725	1	-0.069	AtGH9C2,GH9C2
AT5G12860	9. CZE nodule-like (MEA)	0.617918	0.104	0.048	0.00088064	1	0.056	DiT1
AT1G34120	9. CZE nodule-like (MEA)	0.713819	0.104	0.047	0.000884492	1	0.057	AT5P1,AT5PTASE1,ATIP5PI,IP5PI
AT1G47560	9. CZE nodule-like (MEA)	0.713805	0.074	0.028	0.000885054	1	0.046	SEC3B
AT3G60000	9. CZE nodule-like (MEA)	-2.42709	0.025	0.096	0.000888578	1	-0.071	QWRF6
AT4G04640	9. CZE nodule-like (MEA)	0.541148	0.119	0.066	0.000889911	1	0.053	ATPC1
AT5G46170	9. CZE nodule-like (MEA)	0.252623	0.144	0.074	0.00089007	1	0.07	NA
AT5G61500	9. CZE nodule-like (MEA)	0.456241	0.173	0.099	0.000890431	1	0.074	ATATG3,ATG3
AT5G55500	9. CZE nodule-like (MEA)	-6.32378	0	0.054	0.000893935	1	-0.054	ATXYLT,XYLT
AT3G59280	9. CZE nodule-like (MEA)	0.643904	0.149	0.075	0.000895249	1	0.074	AtPAM16,MUSE5,PAM16,TXR1
AT4G33520	9. CZE nodule-like (MEA)	0.335212	0.153	0.088	0.000895442	1	0.065	AtHMAC6,AtHMP38,HMA6,PAA1,PCH1
AT1G72020	9. CZE nodule-like (MEA)	0.460737	0.149	0.069	0.000895942	1	0.08	NA
AT4G20060	9. CZE nodule-like (MEA)	0.981501	0.084	0.039	0.000899315	1	0.045	DSP1,EMB1895
AT5G48810	9. CZE nodule-like (MEA)	-1.88284	0.05	0.139	0.000899536	1	-0.089	ATB5-B,ATCB5-D,B5,CB5-D,CYTB5-B
AT4G15640	9. CZE nodule-like (MEA)	0.969774	0.064	0.024	0.000900192	1	0.04	NA
AT3G50660	9. CZE nodule-like (MEA)	-7.12561	0	0.064	0.000901126	1	-0.064	AtDWF4,CLM,CYP90B1,DWF4,PSC1,SAV1,SNP2
ATCG01120	9. CZE nodule-like (MEA)	0.374217	0.079	0.036	0.000902958	1	0.043	RPS15
AT2G04700	9. CZE nodule-like (MEA)	0.715611	0.119	0.054	0.000902998	1	0.065	FTRB,INAP1
AT2G18110	9. CZE nodule-like (MEA)	0.351219	0.198	0.111	0.00090335	1	0.087	NA
AT2G02480	9. CZE nodule-like (MEA)	-3.35744	0.005	0.056	0.00090424	1	-0.051	STI
AT3G60750	9. CZE nodule-like (MEA)	0.203867	0.228	0.159	0.000904799	1	0.069	AtTKL1,TKL1
AT4G13360	9. CZE nodule-like (MEA)	0.398048	0.149	0.08	0.000907196	1	0.069	NA
AT2G24340	9. CZE nodule-like (MEA)	2.90179	0.015	0.003	0.000908197	1	0.012	NA
AT5G39130	9. CZE nodule-like (MEA)	-2.61117	0.094	0.181	0.000911388	1	-0.087	NA
AT1G20890	9. CZE nodule-like (MEA)	0.855336	0.059	0.024	0.000912148	1	0.035	NA
AT1G76600	9. CZE nodule-like (MEA)	2.46674	0.015	0.003	0.000914752	1	0.012	NA
AT4G31790	9. CZE nodule-like (MEA)	0.779923	0.099	0.043	0.000914787	1	0.056	NA
AT5G46390	9. CZE nodule-like (MEA)	1.15735	0.064	0.023	0.000914899	1	0.041	CtpC
AT3G24360	9. CZE nodule-like (MEA)	0.852667	0.05	0.018	0.000917125	1	0.032	NA
AT5G54600	9. CZE nodule-like (MEA)	0.361618	0.153	0.089	0.000919807	1	0.064	RPL24,SVR8
AT4G34060	9. CZE nodule-like (MEA)	3.18161	0.015	0.002	0.000920344	1	0.013	DML3
AT5G46160	9. CZE nodule-like (MEA)	0.991845	0.05	0.026	0.000928752	1	0.024	NA
AT4G12382	9. CZE nodule-like (MEA)	2.23142	0.015	0.003	0.000930395	1	0.012	NA
AT5G62120	9. CZE nodule-like (MEA)	1.98615	0.02	0.004	0.00093099	1	0.016	ARR23,RR23
AT1G70730	9. CZE nodule-like (MEA)	0.436788	0.223	0.119	0.00093112	1	0.104	PGM2
AT3G56650	9. CZE nodule-like (MEA)	1.2769	0.05	0.018	0.000931222	1	0.032	PPD6
AT3G53650	9. CZE nodule-like (MEA)	1.25063	0.084	0.036	0.000933683	1	0.048	HTB6
AT5G66510	9. CZE nodule-like (MEA)	0.6893	0.109	0.049	0.000933995	1	0.06	GAMMA
AT5G51300	9. CZE nodule-like (MEA)	0.178292	0.426	0.286	0.000936853	1	0.14	AtSF1,SF1,SOT4
AT1G64330	9. CZE nodule-like (MEA)	-2.83337	0.02	0.094	0.000939458	1	-0.074	NA
AT2G25330	9. CZE nodule-like (MEA)	2.2814	0.015	0.003	0.000941682	1	0.012	NA
AT1G26150	9. CZE nodule-like (MEA)	-1.86805	0.089	0.157	0.000942064	1	-0.068	AtPERK10,PERK10
AT5G19950	9. CZE nodule-like (MEA)	0.739696	0.094	0.043	0.000947905	1	0.051	NA
AT4G16745	9. CZE nodule-like (MEA)	-2.56692	0.015	0.07	0.000948196	1	-0.055	NA
AT5G42040	9. CZE nodule-like (MEA)	1.85937	0.02	0.004	0.000949294	1	0.016	RPN12b
AT4G24510	9. CZE nodule-like (MEA)	-4.49553	0.01	0.079	0.000950186	1	-0.069	CER2,VC-2,VC2
AT3G61750	9. CZE nodule-like (MEA)	1.54136	0.015	0.002	0.000950803	1	0.013	NA
AT5G28290	9. CZE nodule-like (MEA)	-4.15488	0.005	0.055	0.000953065	1	-0.05	ATNEK3,NEK3
AT3G30720	9. CZE nodule-like (MEA)	0.266338	0.52	0.382	0.000953457	1	0.138	DEG6,QQS
AT4G13885	9. CZE nodule-like (MEA)	1.03205	0.045	0.015	0.000953724	1	0.03	NA
AT3G59780	9. CZE nodule-like (MEA)	0.414034	0.193	0.117	0.000954677	1	0.076	NA
AT2G37760	9. CZE nodule-like (MEA)	-2.59548	0.02	0.108	0.00095508	1	-0.088	AKR4C8
AT5G06770	9. CZE nodule-like (MEA)	0.965377	0.059	0.027	0.000956071	1	0.032	KHZ2
AT1G12860	9. CZE nodule-like (MEA)	-2.97246	0.02	0.081	0.000956221	1	-0.061	ICE2,SCRM2
AT3G18300	9. CZE nodule-like (MEA)	-4.45017	0.005	0.055	0.000956273	1	-0.05	NA
AT1G05260	9. CZE nodule-like (MEA)	-2.69061	0.03	0.109	0.000958522	1	-0.079	PER3,RCI3,RCI3A
AT2G46220	9. CZE nodule-like (MEA)	1.50495	0.045	0.013	0.000960069	1	0.032	NA
AT1G11390	9. CZE nodule-like (MEA)	1.08725	0.04	0.015	0.000960497	1	0.025	ABC1K10a
AT3G61950	9. CZE nodule-like (MEA)	-6.77538	0	0.058	0.000960872	1	-0.058	MYC67
AT1G68590	9. CZE nodule-like (MEA)	0.572975	0.084	0.038	0.000961075	1	0.046	PSRP3/1
AT1G02350	9. CZE nodule-like (MEA)	1.15841	0.04	0.012	0.000961673	1	0.028	NA
AT2G32940	9. CZE nodule-like (MEA)	0.919295	0.074	0.032	0.000962513	1	0.042	AGO6
AT5G51230	9. CZE nodule-like (MEA)	0.40488	0.213	0.128	0.000963497	1	0.085	AtEMF2,CYR1,EMF2,VEF2
AT5G63000	9. CZE nodule-like (MEA)	0.812645	0.079	0.031	0.00096433	1	0.048	NA
AT5G43740	9. CZE nodule-like (MEA)	1.06414	0.02	0.004	0.000965182	1	0.016	NA
AT3G17600	9. CZE nodule-like (MEA)	-3.90204	0.005	0.078	0.000965831	1	-0.073	IAA31
AT3G02730	9. CZE nodule-like (MEA)	0.646662	0.089	0.037	0.000966008	1	0.052	ATF1,TRXF1
AT2G35738	9. CZE nodule-like (MEA)	0.997827	0.089	0.038	0.000966287	1	0.051	NA
AT5G21170	9. CZE nodule-like (MEA)	0.702707	0.074	0.033	0.000970559	1	0.041	AKINBETA1,KINbeta1
AT4G33740	9. CZE nodule-like (MEA)	-4.05463	0.005	0.056	0.000971607	1	-0.051	NA
AT1G59980	9. CZE nodule-like (MEA)	0.469802	0.158	0.09	0.000972287	1	0.068	ARL2,ATDJC39,GPS4
AT1G28600	9. CZE nodule-like (MEA)	-6.83508	0	0.06	0.000972502	1	-0.06	NA
AT3G28705	9. CZE nodule-like (MEA)	2.9436	0.01	0.001	0.000974861	1	0.009	NA
AT3G54470	9. CZE nodule-like (MEA)	0.43902	0.129	0.066	0.000975373	1	0.063	NA
AT4G12420	9. CZE nodule-like (MEA)	-6.19066	0	0.047	0.000977094	1	-0.047	SKU5
AT4G17820	9. CZE nodule-like (MEA)	2.9957	0.01	0.001	0.000977349	1	0.009	NA
AT4G39100	9. CZE nodule-like (MEA)	0.461294	0.149	0.078	0.00098079	1	0.071	SHL
AT5G52970	9. CZE nodule-like (MEA)	0.904639	0.05	0.018	0.000983458	1	0.032	NA
AT5G48385	9. CZE nodule-like (MEA)	-2.16027	0.059	0.146	0.000984078	1	-0.087	NA
AT3G56930	9. CZE nodule-like (MEA)	1.12568	0.045	0.014	0.000984103	1	0.031	PAT4
AT1G67490	9. CZE nodule-like (MEA)	0.348539	0.144	0.078	0.00098438	1	0.066	GCS1,KNF
AT3G05830	9. CZE nodule-like (MEA)	-5.85812	0	0.045	0.000984562	1	-0.045	AtNEAP1
AT5G52840	9. CZE nodule-like (MEA)	0.569131	0.129	0.065	0.000984597	1	0.064	NA
AT5G24760	9. CZE nodule-like (MEA)	-7.15163	0	0.083	0.000986193	1	-0.083	NA
AT3G06920	9. CZE nodule-like (MEA)	0.875265	0.079	0.033	0.000986746	1	0.046	NA
AT3G59990	9. CZE nodule-like (MEA)	0.303047	0.223	0.138	0.000990723	1	0.085	MAP2B
AT1G74560	9. CZE nodule-like (MEA)	0.374625	0.153	0.075	0.000993541	1	0.078	NRP1
AT3G51310	9. CZE nodule-like (MEA)	0.219984	0.267	0.164	0.000994981	1	0.103	VPS35C
AT4G26790	9. CZE nodule-like (MEA)	-4.17301	0.005	0.06	0.00099564	1	-0.055	NA
AT4G27870	9. CZE nodule-like (MEA)	-3.45366	0.005	0.054	0.000999092	1	-0.049	NA
AT3G62600	9. CZE nodule-like (MEA)	-1.89468	0.064	0.149	0.00100141	1	-0.085	ATERDJ3B,ERDJ3B
AT5G03255	9. CZE nodule-like (MEA)	0.97346	0.03	0.009	0.00100227	1	0.021	NA
AT1G73990	9. CZE nodule-like (MEA)	0.296075	0.198	0.117	0.00100453	1	0.081	SPPA,SPPA1
AT1G08400	9. CZE nodule-like (MEA)	0.925464	0.084	0.035	0.00100801	1	0.049	NA
AT4G26700	9. CZE nodule-like (MEA)	-2.52235	0.03	0.093	0.00100944	1	-0.063	ATFIM1,FIM1
AT3G07560	9. CZE nodule-like (MEA)	0.481859	0.139	0.072	0.00101123	1	0.067	APM2,PEX13
AT4G21390	9. CZE nodule-like (MEA)	2.07177	0.025	0.006	0.00101397	1	0.019	B120
AT5G44660	9. CZE nodule-like (MEA)	0.3136	0.188	0.102	0.00101682	1	0.086	NA
AT4G19440	9. CZE nodule-like (MEA)	0.103327	0.163	0.096	0.00102096	1	0.067	NA
AT5G63300	9. CZE nodule-like (MEA)	2.58344	0.02	0.004	0.00102324	1	0.016	NA
AT5G58440	9. CZE nodule-like (MEA)	0.37895	0.193	0.111	0.00102334	1	0.082	SNX2a
AT3G16785	9. CZE nodule-like (MEA)	0.328464	0.267	0.158	0.00102631	1	0.109	PLD,PLDP1,PLDZ1,PLDZETA1
AT1G76660	9. CZE nodule-like (MEA)	-2.19658	0.01	0.069	0.00102726	1	-0.059	NA
AT3G15970	9. CZE nodule-like (MEA)	0.44493	0.158	0.083	0.00102858	1	0.075	NA
AT2G28620	9. CZE nodule-like (MEA)	-2.30818	0.05	0.113	0.00103173	1	-0.063	RSW7
AT1G13780	9. CZE nodule-like (MEA)	0.79406	0.064	0.024	0.00103617	1	0.04	NA
AT3G12940	9. CZE nodule-like (MEA)	0.673193	0.069	0.031	0.00103725	1	0.038	NA
AT5G04240	9. CZE nodule-like (MEA)	0.120309	0.332	0.219	0.00105209	1	0.113	ELF6
AT1G11593	9. CZE nodule-like (MEA)	2.02216	0.02	0.004	0.00105239	1	0.016	NA
AT2G27690	9. CZE nodule-like (MEA)	-4.08365	0.005	0.067	0.00105257	1	-0.062	CYP94C1
AT1G61440	9. CZE nodule-like (MEA)	1.05939	0.104	0.044	0.00105287	1	0.06	NA
AT5G36100	9. CZE nodule-like (MEA)	-5.56822	0	0.043	0.00105441	1	-0.043	NA
AT3G61898	9. CZE nodule-like (MEA)	-6.27255	0	0.046	0.00105443	1	-0.046	NA
AT3G08690	9. CZE nodule-like (MEA)	0.261866	0.208	0.115	0.00105576	1	0.093	ATUBC11,UBC11
AT5G16760	9. CZE nodule-like (MEA)	0.669839	0.114	0.056	0.00105689	1	0.058	AtITPK1,ITPK1
AT4G02120	9. CZE nodule-like (MEA)	-2.08715	0.05	0.128	0.00106141	1	-0.078	CTPS3
AT2G23570	9. CZE nodule-like (MEA)	-6.536	0	0.045	0.00106248	1	-0.045	ATMES19,MES19
AT5G24430	9. CZE nodule-like (MEA)	-1.33472	0.045	0.109	0.00106323	1	-0.064	NA
AT1G34430	9. CZE nodule-like (MEA)	0.285304	0.183	0.12	0.00106402	1	0.063	EMB3003
AT5G63860	9. CZE nodule-like (MEA)	-2.53078	0.025	0.077	0.00106686	1	-0.052	AtUVR8,UVR8
AT1G03040	9. CZE nodule-like (MEA)	-1.73299	0.139	0.233	0.0010675	1	-0.094	bHLH007,PFB2
AT1G28240	9. CZE nodule-like (MEA)	-2.32107	0.05	0.12	0.00106868	1	-0.07	MUCI70
AT3G30180	9. CZE nodule-like (MEA)	-6.93131	0	0.047	0.00107061	1	-0.047	BR6OX2,CYP85A2
AT4G36020	9. CZE nodule-like (MEA)	1.07037	0.094	0.045	0.00107447	1	0.049	AtCSP1,CSDP1,CSP1
AT2G25355	9. CZE nodule-like (MEA)	1.01764	0.069	0.027	0.00107518	1	0.042	NA
AT4G04340	9. CZE nodule-like (MEA)	-2.18507	0.04	0.109	0.00107874	1	-0.069	osca1,OSCA1.1
AT5G48020	9. CZE nodule-like (MEA)	-2.09786	0.025	0.085	0.00107878	1	-0.06	NA
AT5G48775	9. CZE nodule-like (MEA)	-6.62541	0	0.069	0.00107973	1	-0.069	NA
AT1G72130	9. CZE nodule-like (MEA)	-4.66292	0.005	0.062	0.00107988	1	-0.057	NPF5.11
AT4G22120	9. CZE nodule-like (MEA)	-2.2499	0.02	0.08	0.0010806	1	-0.06	CSC1,OSCA1.2
AT4G30630	9. CZE nodule-like (MEA)	-1.41885	0.074	0.14	0.00108065	1	-0.066	NA
AT4G28100	9. CZE nodule-like (MEA)	-1.25451	0.015	0.067	0.00108181	1	-0.052	NA
AT4G21326	9. CZE nodule-like (MEA)	-3.29844	0.005	0.049	0.00108446	1	-0.044	ATSBT3.12,SBT3.12
AT5G42740	9. CZE nodule-like (MEA)	0.620897	0.129	0.065	0.00108618	1	0.064	NA
AT2G31280	9. CZE nodule-like (MEA)	-2.90271	0.02	0.08	0.00108785	1	-0.06	CPUORF7,LHL2,LL2
ATMG00960	9. CZE nodule-like (MEA)	1.53899	0.02	0.004	0.00108787	1	0.016	CCB203
AT5G64840	9. CZE nodule-like (MEA)	0.40764	0.134	0.068	0.00109025	1	0.066	ABCF5
AT3G01090	9. CZE nodule-like (MEA)	-2.38761	0.03	0.102	0.00109195	1	-0.072	AKIN10,KIN10,SNRK1.1
AT5G20520	9. CZE nodule-like (MEA)	0.349437	0.178	0.095	0.00109292	1	0.083	WAV2
AT3G25150	9. CZE nodule-like (MEA)	0.361511	0.213	0.121	0.00109408	1	0.092	NA
AT2G48070	9. CZE nodule-like (MEA)	0.644505	0.069	0.027	0.00109531	1	0.042	RPH1
AT5G41940	9. CZE nodule-like (MEA)	0.358818	0.144	0.079	0.00109613	1	0.065	NA
AT5G42310	9. CZE nodule-like (MEA)	0.687548	0.05	0.021	0.00109805	1	0.029	CRP1
AT5G21326	9. CZE nodule-like (MEA)	0.740662	0.119	0.059	0.00109832	1	0.06	CIPK26
AT4G33250	9. CZE nodule-like (MEA)	0.210808	0.149	0.08	0.00109841	1	0.069	ATTIF3K1,EIF3K,TIF3K1
AT1G70490	9. CZE nodule-like (MEA)	0.15217	0.267	0.164	0.00110088	1	0.103	ARFA1D,ATARFA1D
AT4G03210	9. CZE nodule-like (MEA)	-3.29205	0.015	0.071	0.00110204	1	-0.056	XTH9
AT1G27950	9. CZE nodule-like (MEA)	-3.29772	0.02	0.075	0.00110212	1	-0.055	LTPG1
AT4G13550	9. CZE nodule-like (MEA)	0.668165	0.084	0.038	0.00110371	1	0.046	HIL1
AT5G19400	9. CZE nodule-like (MEA)	0.34266	0.208	0.126	0.00111197	1	0.082	SMG7
AT3G54540	9. CZE nodule-like (MEA)	0.242423	0.238	0.14	0.00112162	1	0.098	ABCF4,ATGCN4,GCN4
AT1G13870	9. CZE nodule-like (MEA)	0.933596	0.069	0.029	0.00112506	1	0.04	AtKTI12,DRL1
AT2G04842	9. CZE nodule-like (MEA)	0.226378	0.124	0.074	0.00112823	1	0.05	EMB2761
AT3G02880	9. CZE nodule-like (MEA)	0.337257	0.084	0.04	0.00112894	1	0.044	KIN7
AT3G60480	9. CZE nodule-like (MEA)	0.691912	0.069	0.028	0.00113035	1	0.041	NA
AT1G17560	9. CZE nodule-like (MEA)	0.295472	0.089	0.047	0.00113078	1	0.042	HLL
AT2G01667	9. CZE nodule-like (MEA)	1.78015	0.04	0.011	0.00113376	1	0.029	NA
AT4G33495	9. CZE nodule-like (MEA)	1.19124	0.05	0.016	0.0011342	1	0.034	RPD1
AT2G19480	9. CZE nodule-like (MEA)	0.201766	0.406	0.28	0.00113724	1	0.126	NAP1;2,NFA02,NFA2
AT5G20730	9. CZE nodule-like (MEA)	-3.47839	0.01	0.065	0.00113796	1	-0.055	ARF7,BIP,IAA21,IAA23,IAA25,MSG1,NPH4,TIR5
AT5G58060	9. CZE nodule-like (MEA)	0.200989	0.183	0.104	0.00114002	1	0.079	ATGP1,ATYKT61,YKT61
AT5G54730	9. CZE nodule-like (MEA)	-3.741	0.01	0.074	0.00114106	1	-0.064	ATATG18F,ATG18F,G18F
AT1G09440	9. CZE nodule-like (MEA)	-6.52058	0	0.053	0.00114181	1	-0.053	NA
AT3G49080	9. CZE nodule-like (MEA)	0.553252	0.089	0.057	0.00114472	1	0.032	RPS9M
AT5G42030	9. CZE nodule-like (MEA)	-6.75	0	0.061	0.00114779	1	-0.061	ABIL4
AT1G74350	9. CZE nodule-like (MEA)	0.971688	0.079	0.034	0.00114812	1	0.045	nMAT4
AT5G01330	9. CZE nodule-like (MEA)	1.70654	0.015	0.003	0.00114894	1	0.012	PDC3
AT3G03560	9. CZE nodule-like (MEA)	0.21516	0.149	0.08	0.00115197	1	0.069	NA
AT1G12775	9. CZE nodule-like (MEA)	0.985458	0.054	0.019	0.00115285	1	0.035	NA
AT1G67650	9. CZE nodule-like (MEA)	-2.24604	0.01	0.066	0.00115353	1	-0.056	NA
AT2G40860	9. CZE nodule-like (MEA)	0.769015	0.109	0.052	0.00115502	1	0.057	VTC3
AT1G21660	9. CZE nodule-like (MEA)	-3.65601	0.005	0.06	0.00115555	1	-0.055	AUXILIN-LIKE3
AT2G41220	9. CZE nodule-like (MEA)	-1.47444	0.198	0.262	0.00115627	1	-0.064	GLU2
AT5G62960	9. CZE nodule-like (MEA)	-2.88218	0.005	0.062	0.00116379	1	-0.057	NA
AT1G19330	9. CZE nodule-like (MEA)	-3.27201	0.025	0.113	0.00116769	1	-0.088	AFR2
AT5G64780	9. CZE nodule-like (MEA)	0.862719	0.054	0.025	0.00117021	1	0.029	NA
AT4G07390	9. CZE nodule-like (MEA)	0.531304	0.153	0.086	0.00117053	1	0.067	NA
AT3G04790	9. CZE nodule-like (MEA)	0.172438	0.079	0.04	0.00117066	1	0.039	EMB3119
AT3G48230	9. CZE nodule-like (MEA)	-6.82862	0	0.046	0.00117303	1	-0.046	NA
AT1G08700	9. CZE nodule-like (MEA)	0.496634	0.119	0.058	0.0011741	1	0.061	PS1
AT5G37530	9. CZE nodule-like (MEA)	1.1953	0.054	0.024	0.0011781	1	0.03	NA
AT3G51850	9. CZE nodule-like (MEA)	-1.88676	0.079	0.155	0.00118365	1	-0.076	CPK13
AT4G00420	9. CZE nodule-like (MEA)	-3.51159	0.005	0.053	0.00118706	1	-0.048	NA
AT1G09420	9. CZE nodule-like (MEA)	0.380411	0.188	0.116	0.00118775	1	0.072	G6PD4
AT4G16146	9. CZE nodule-like (MEA)	1.47537	0.05	0.014	0.0011891	1	0.036	NA
AT3G22460	9. CZE nodule-like (MEA)	0.499801	0.119	0.065	0.00119294	1	0.054	OASA2
AT3G57810	9. CZE nodule-like (MEA)	0.857278	0.079	0.04	0.00119377	1	0.039	NA
AT3G11290	9. CZE nodule-like (MEA)	0.766961	0.188	0.097	0.00119446	1	0.091	NA
AT1G74330	9. CZE nodule-like (MEA)	0.610568	0.104	0.048	0.00119459	1	0.056	NA
AT5G11020	9. CZE nodule-like (MEA)	0.82944	0.064	0.028	0.00119524	1	0.036	NA
AT2G38680	9. CZE nodule-like (MEA)	0.278422	0.153	0.089	0.00119572	1	0.064	NA
AT4G27070	9. CZE nodule-like (MEA)	0.833684	0.05	0.019	0.00119627	1	0.031	TSB2
AT5G63250	9. CZE nodule-like (MEA)	0.989486	0.094	0.039	0.00119713	1	0.055	NA
AT2G34730	9. CZE nodule-like (MEA)	0.528875	0.173	0.093	0.00119917	1	0.08	NA
AT4G30850	9. CZE nodule-like (MEA)	-5.66742	0	0.039	0.00120007	1	-0.039	HHP2
AT2G29640	9. CZE nodule-like (MEA)	1.27262	0.059	0.027	0.00120239	1	0.032	JOSL
AT5G59440	9. CZE nodule-like (MEA)	1.16156	0.069	0.026	0.00120527	1	0.043	ATTMPK.1,ATTMPK.2,ZEU1,ZEUS1
AT5G46620	9. CZE nodule-like (MEA)	-6.08383	0	0.043	0.00120928	1	-0.043	NA
AT3G15355	9. CZE nodule-like (MEA)	0.654802	0.104	0.047	0.00121056	1	0.057	PFU1,UBC25
AT3G17800	9. CZE nodule-like (MEA)	0.196102	0.124	0.065	0.00121459	1	0.059	NA
AT4G27880	9. CZE nodule-like (MEA)	0.690629	0.129	0.059	0.00121469	1	0.07	SINAT4
AT1G16040	9. CZE nodule-like (MEA)	0.189697	0.119	0.062	0.00121531	1	0.057	NA
AT4G33170	9. CZE nodule-like (MEA)	1.24857	0.025	0.007	0.00121804	1	0.018	NA
AT5G63370	9. CZE nodule-like (MEA)	0.170731	0.55	0.373	0.00122463	1	0.177	CDKG1
AT5G09760	9. CZE nodule-like (MEA)	0.154131	0.04	0.021	0.00122755	1	0.019	NA
AT3G62360	9. CZE nodule-like (MEA)	0.348078	0.267	0.165	0.00122818	1	0.102	NA
AT1G62480	9. CZE nodule-like (MEA)	-3.26107	0.168	0.275	0.00123376	1	-0.107	NA
AT4G23980	9. CZE nodule-like (MEA)	-6.17804	0	0.052	0.0012346	1	-0.052	ARF9
AT1G62730	9. CZE nodule-like (MEA)	0.660452	0.02	0.007	0.00124119	1	0.013	NA
AT4G06676	9. CZE nodule-like (MEA)	0.954369	0.089	0.041	0.00124294	1	0.048	NA
AT1G35510	9. CZE nodule-like (MEA)	-6.166	0	0.059	0.00124327	1	-0.059	NA
AT1G18340	9. CZE nodule-like (MEA)	0.228952	0.084	0.046	0.00124348	1	0.038	NA
AT1G68220	9. CZE nodule-like (MEA)	-6.18233	0	0.056	0.00125099	1	-0.056	NA
AT3G07750	9. CZE nodule-like (MEA)	1.07274	0.045	0.016	0.00125364	1	0.029	RRP42
AT1G79530	9. CZE nodule-like (MEA)	-2.46087	0.01	0.058	0.00126093	1	-0.048	GAPCP-1
AT5G58230	9. CZE nodule-like (MEA)	0.646331	0.149	0.072	0.00126337	1	0.077	ATMSI1,MEE70,MSI1
AT4G25210	9. CZE nodule-like (MEA)	0.324289	0.114	0.063	0.00126442	1	0.051	NA
AT2G38670	9. CZE nodule-like (MEA)	0.390556	0.163	0.082	0.0012705	1	0.081	PECT1
AT1G20930	9. CZE nodule-like (MEA)	0.150082	0.094	0.049	0.00127199	1	0.045	CDKB2;2
AT3G11630	9. CZE nodule-like (MEA)	0.157012	0.124	0.07	0.00127275	1	0.054	2CPA
AT1G34250	9. CZE nodule-like (MEA)	-1.06598	0.074	0.152	0.00127501	1	-0.078	NA
AT4G38520	9. CZE nodule-like (MEA)	-2.89296	0.025	0.082	0.00127507	1	-0.057	APD6
AT3G55620	9. CZE nodule-like (MEA)	0.561185	0.114	0.059	0.00127633	1	0.055	eIF6A,emb1624
ATCG01020	9. CZE nodule-like (MEA)	0.414229	0.198	0.112	0.00127962	1	0.086	RPL32
AT4G02890	9. CZE nodule-like (MEA)	0.220072	0.267	0.163	0.00128189	1	0.104	UBQ14
AT4G18360	9. CZE nodule-like (MEA)	0.548451	0.064	0.024	0.00128882	1	0.04	GOX3
AT1G15980	9. CZE nodule-like (MEA)	2.98179	0.02	0.004	0.00129345	1	0.016	NDF1,NDH48,PnsB1
AT1G78690	9. CZE nodule-like (MEA)	0.852523	0.064	0.029	0.00129352	1	0.035	At1g78690p
AT1G12780	9. CZE nodule-like (MEA)	-1.59739	0.089	0.173	0.00129728	1	-0.084	ATUGE1,UGE1
AT1G24610	9. CZE nodule-like (MEA)	0.928094	0.059	0.023	0.00129869	1	0.036	NA
AT1G71830	9. CZE nodule-like (MEA)	-1.73363	0.069	0.144	0.00129923	1	-0.075	ATSERK1,SERK1
AT4G18750	9. CZE nodule-like (MEA)	1.18383	0.025	0.007	0.00130148	1	0.018	DOT4
AT3G23780	9. CZE nodule-like (MEA)	-3.40585	0.01	0.06	0.00130266	1	-0.05	DMS2,DRD2,NRPD2,NRPD2A,NRPE2,OCP1
AT3G09730	9. CZE nodule-like (MEA)	0.502724	0.134	0.08	0.00130355	1	0.054	NA
AT1G10020	9. CZE nodule-like (MEA)	-3.22532	0.005	0.058	0.00130562	1	-0.053	NA
AT5G06440	9. CZE nodule-like (MEA)	-3.29706	0.02	0.093	0.00130976	1	-0.073	NA
AT5G44320	9. CZE nodule-like (MEA)	0.49166	0.104	0.054	0.00131081	1	0.05	NA
ATCG00650	9. CZE nodule-like (MEA)	0.391609	0.139	0.075	0.00131232	1	0.064	RPS18
AT3G60530	9. CZE nodule-like (MEA)	-3.92878	0.005	0.063	0.00131489	1	-0.058	GATA4
AT3G07330	9. CZE nodule-like (MEA)	-4.08647	0.005	0.058	0.00131789	1	-0.053	ATCSLC06,ATCSLC6,CSLC06,CSLC6
AT3G08010	9. CZE nodule-like (MEA)	0.826357	0.045	0.019	0.00131945	1	0.026	ATAB2
AT3G45600	9. CZE nodule-like (MEA)	-3.72917	0.01	0.073	0.00132015	1	-0.063	TET3
AT5G56210	9. CZE nodule-like (MEA)	0.467109	0.144	0.073	0.0013204	1	0.071	WIP2
AT1G53670	9. CZE nodule-like (MEA)	0.821656	0.099	0.046	0.00132598	1	0.053	ATMSRB1,MSRB1
AT1G10590	9. CZE nodule-like (MEA)	0.183221	0.198	0.132	0.00132873	1	0.066	NA
AT2G31410	9. CZE nodule-like (MEA)	0.39948	0.119	0.054	0.00133231	1	0.065	NA
AT2G18950	9. CZE nodule-like (MEA)	0.20429	0.144	0.08	0.00133257	1	0.064	ATHPT,HPT1,TPT1,VTE2
AT1G60810	9. CZE nodule-like (MEA)	0.49922	0.139	0.071	0.0013332	1	0.068	ACLA-2,ACLA2
AT4G03070	9. CZE nodule-like (MEA)	1.43004	0.04	0.011	0.00133597	1	0.029	AOP,AOP1,AOP1.1
AT5G09850	9. CZE nodule-like (MEA)	-2.20136	0.035	0.1	0.0013402	1	-0.065	MED26C
AT4G27140	9. CZE nodule-like (MEA)	2.8048	0.01	0.003	0.00134206	1	0.007	AT2S1,SESA1
AT1G50890	9. CZE nodule-like (MEA)	0.896752	0.074	0.033	0.00135011	1	0.041	NA
AT5G55560	9. CZE nodule-like (MEA)	0.570258	0.054	0.018	0.00135172	1	0.036	NA
AT2G40540	9. CZE nodule-like (MEA)	1.11326	0.119	0.059	0.0013582	1	0.06	ATKT2,ATKUP2,KT2,KUP2,SHY3,TRK2
AT5G19910	9. CZE nodule-like (MEA)	0.735447	0.064	0.024	0.00136029	1	0.04	MED31
AT5G61800	9. CZE nodule-like (MEA)	1.9498	0.015	0.002	0.00136535	1	0.013	NA
AT5G58560	9. CZE nodule-like (MEA)	-3.24053	0.015	0.071	0.0013654	1	-0.056	FOLK
AT5G47620	9. CZE nodule-like (MEA)	0.30158	0.213	0.121	0.00136679	1	0.092	NA
AT4G24450	9. CZE nodule-like (MEA)	0.681252	0.015	0.004	0.0013676	1	0.011	At4g24450,ATGWD2,GWD3,PWD
AT2G28070	9. CZE nodule-like (MEA)	-5.76165	0	0.048	0.0013689	1	-0.048	ABCG3
AT5G54950	9. CZE nodule-like (MEA)	3.15129	0.01	0.001	0.00136936	1	0.009	NA
AT4G15420	9. CZE nodule-like (MEA)	0.633518	0.059	0.024	0.00137129	1	0.035	NA
AT3G02620	9. CZE nodule-like (MEA)	2.93292	0.01	0.001	0.00137158	1	0.009	AAD4
AT2G40765	9. CZE nodule-like (MEA)	0.455799	0.129	0.072	0.00137228	1	0.057	NA
AT2G40120	9. CZE nodule-like (MEA)	-6.51972	0	0.055	0.00137249	1	-0.055	DYRKP-3
AT1G06770	9. CZE nodule-like (MEA)	0.586327	0.094	0.041	0.00137641	1	0.053	AtBMI1B,ATDRIP1,AtRING1B,DRIP1
AT3G58130	9. CZE nodule-like (MEA)	0.61879	0.094	0.043	0.00138446	1	0.051	NA
AT5G41950	9. CZE nodule-like (MEA)	0.175652	0.193	0.112	0.00139321	1	0.081	HLB1
AT5G51570	9. CZE nodule-like (MEA)	0.358274	0.059	0.029	0.00139412	1	0.03	HIR3
AT5G22350	9. CZE nodule-like (MEA)	0.65061	0.119	0.061	0.00139425	1	0.058	ELM1
AT4G39850	9. CZE nodule-like (MEA)	0.175265	0.238	0.136	0.00139425	1	0.102	ABCD1,ACN2,AtABCD1,CTS,PED3,PXA1
AT1G01725	9. CZE nodule-like (MEA)	0.433026	0.064	0.03	0.00139479	1	0.034	NA
AT4G23400	9. CZE nodule-like (MEA)	-2.24901	0.02	0.076	0.00139623	1	-0.056	PIP1;5,PIP1D
AT5G16140	9. CZE nodule-like (MEA)	1.30413	0.054	0.019	0.00139652	1	0.035	NA
AT1G29040	9. CZE nodule-like (MEA)	0.21209	0.173	0.106	0.00139671	1	0.067	NA
