## Supplemental Table 4 for "A transcriptional atlas of early Arabidopsis seed development suggests mechanisms for inter-tissue coordination" (part 102 of 122)

### Sheet: 5 DAP L3 (continued)
gene	cluster	avg_log2FC	pct.1	pct.2	p_val	p_val_adj	diff	symbol
AT5G06330	9. CZE nodule-like (MEA)	0.599213	0.05	0.017	0.00139818	1	0.033	NA
AT3G14960	9. CZE nodule-like (MEA)	0.727627	0.05	0.019	0.00140189	1	0.031	NA
AT2G39910	9. CZE nodule-like (MEA)	0.438251	0.064	0.028	0.00140243	1	0.036	NA
AT1G78915	9. CZE nodule-like (MEA)	0.623357	0.099	0.048	0.00140923	1	0.051	NA
AT4G18590	9. CZE nodule-like (MEA)	0.399555	0.089	0.043	0.00141107	1	0.046	RPA3B
AT4G00390	9. CZE nodule-like (MEA)	0.743961	0.015	0.004	0.00141121	1	0.011	NA
AT3G46616	9. CZE nodule-like (MEA)	0.473065	0.119	0.056	0.00141188	1	0.063	NA
AT3G61960	9. CZE nodule-like (MEA)	-3.33143	0.005	0.065	0.0014132	1	-0.06	ATG1a
AT2G43900	9. CZE nodule-like (MEA)	0.213852	0.153	0.087	0.00141714	1	0.066	5PTase12
AT5G23330	9. CZE nodule-like (MEA)	0.494192	0.109	0.056	0.00143071	1	0.053	NA
AT1G61310	9. CZE nodule-like (MEA)	-4.00594	0.005	0.05	0.00143109	1	-0.045	NA
AT3G24490	9. CZE nodule-like (MEA)	0.448831	0.089	0.042	0.00143132	1	0.047	NA
AT5G63520	9. CZE nodule-like (MEA)	0.508615	0.134	0.068	0.00144034	1	0.066	NA
AT5G08550	9. CZE nodule-like (MEA)	0.73846	0.109	0.05	0.00144091	1	0.059	ILP1
AT4G04850	9. CZE nodule-like (MEA)	0.713321	0.114	0.058	0.00144876	1	0.056	ATKEA3,KEA3
AT2G11225	9. CZE nodule-like (MEA)	-1.16046	0.238	0.301	0.00145362	1	-0.063	NA
AT5G18550	9. CZE nodule-like (MEA)	-2.59917	0.03	0.089	0.00145525	1	-0.059	NA
AT1G35513	9. CZE nodule-like (MEA)	1.13738	0.089	0.043	0.00146073	1	0.046	NA
AT3G29240	9. CZE nodule-like (MEA)	0.54899	0.059	0.026	0.00146148	1	0.033	NA
AT5G60160	9. CZE nodule-like (MEA)	0.387185	0.109	0.057	0.00146182	1	0.052	DAP1
AT2G04340	9. CZE nodule-like (MEA)	0.275382	0.079	0.034	0.00146366	1	0.045	NA
AT5G14515	9. CZE nodule-like (MEA)	-4.24825	0.005	0.051	0.00146455	1	-0.046	NA
AT5G11330	9. CZE nodule-like (MEA)	0.236304	0.208	0.117	0.00146767	1	0.091	NA
AT3G27906	9. CZE nodule-like (MEA)	-1.72014	0.079	0.155	0.00146851	1	-0.076	NA
AT1G78995	9. CZE nodule-like (MEA)	0.972279	0.05	0.019	0.00147093	1	0.031	NA
AT1G04050	9. CZE nodule-like (MEA)	-6.11172	0	0.052	0.00147104	1	-0.052	SDG13,SUVR1
AT5G23155	9. CZE nodule-like (MEA)	0.591198	0.119	0.055	0.00147255	1	0.064	NA
AT3G11330	9. CZE nodule-like (MEA)	0.228921	0.129	0.074	0.00147518	1	0.055	PIRL9
AT1G48460	9. CZE nodule-like (MEA)	0.734204	0.074	0.034	0.00147641	1	0.04	NA
AT4G36195	9. CZE nodule-like (MEA)	-6.34226	0	0.056	0.00147809	1	-0.056	NA
AT1G45249	9. CZE nodule-like (MEA)	-4.25848	0.005	0.057	0.00147819	1	-0.052	ABF2,AREB1,AtABF2,ATAREB1
AT1G34020	9. CZE nodule-like (MEA)	-4.02749	0.005	0.057	0.00147946	1	-0.052	URGT6
AT5G54920	9. CZE nodule-like (MEA)	0.572584	0.129	0.064	0.00148191	1	0.065	NA
AT5G16040	9. CZE nodule-like (MEA)	0.320211	0.109	0.068	0.00148608	1	0.041	NA
AT3G47390	9. CZE nodule-like (MEA)	0.392446	0.193	0.113	0.00148656	1	0.08	PHS1,PyrR
AT1G59600	9. CZE nodule-like (MEA)	0.354596	0.119	0.057	0.00148817	1	0.062	ZCW7
AT2G20815	9. CZE nodule-like (MEA)	-2.06373	0.035	0.09	0.00149004	1	-0.055	QWRF3
AT3G15360	9. CZE nodule-like (MEA)	1.0173	0.079	0.035	0.00149231	1	0.044	ATHM4,ATM4,TRX-M4
AT2G40690	9. CZE nodule-like (MEA)	1.01492	0.094	0.045	0.00149628	1	0.049	GLY1,SFD1
AT5G23910	9. CZE nodule-like (MEA)	0.726567	0.109	0.048	0.00149665	1	0.061	NA
AT4G27370	9. CZE nodule-like (MEA)	0.223622	0.257	0.167	0.00150114	1	0.09	ATVIIIB,VIIIB
AT3G11400	9. CZE nodule-like (MEA)	0.280057	0.144	0.086	0.00150244	1	0.058	ATEIF3G1,EIF3G1
AT3G57030	9. CZE nodule-like (MEA)	1.22053	0.025	0.007	0.0015026	1	0.018	NA
AT4G25970	9. CZE nodule-like (MEA)	-0.985261	0.05	0.107	0.00150265	1	-0.057	PSD3
AT2G04690	9. CZE nodule-like (MEA)	0.510642	0.094	0.047	0.00150443	1	0.047	NA
AT1G57860	9. CZE nodule-like (MEA)	0.333131	0.153	0.088	0.00150708	1	0.065	NA
AT3G52290	9. CZE nodule-like (MEA)	-6.0255	0	0.042	0.00150778	1	-0.042	IQD3
AT1G77250	9. CZE nodule-like (MEA)	0.794	0.089	0.037	0.00151087	1	0.052	NA
AT5G38050	9. CZE nodule-like (MEA)	0.48652	0.069	0.03	0.00151359	1	0.039	NA
AT4G08960	9. CZE nodule-like (MEA)	0.745045	0.074	0.032	0.00152876	1	0.042	NA
AT1G68910	9. CZE nodule-like (MEA)	-3.35428	0.01	0.059	0.00153059	1	-0.049	WIT2
AT1G10050	9. CZE nodule-like (MEA)	1.22701	0.069	0.033	0.00153273	1	0.036	NA
AT4G14905	9. CZE nodule-like (MEA)	0.61609	0.059	0.028	0.00153668	1	0.031	NA
AT5G06265	9. CZE nodule-like (MEA)	-2.88107	0.02	0.088	0.00153953	1	-0.068	NA
AT5G24352	9. CZE nodule-like (MEA)	0.186641	0.168	0.098	0.00154215	1	0.07	NA
AT1G74880	9. CZE nodule-like (MEA)	1.99473	0.02	0.004	0.00154217	1	0.016	NDH-O,NdhO
AT1G61415	9. CZE nodule-like (MEA)	1.3508	0.035	0.01	0.00154338	1	0.025	NA
AT1G53580	9. CZE nodule-like (MEA)	0.219648	0.139	0.072	0.00154657	1	0.067	ETHE1,GLX2-3,GLY3
AT2G34590	9. CZE nodule-like (MEA)	0.235975	0.223	0.134	0.00154701	1	0.089	NA
AT1G07820	9. CZE nodule-like (MEA)	0.821664	0.223	0.133	0.00154769	1	0.09	NA
AT2G33280	9. CZE nodule-like (MEA)	-6.42899	0	0.052	0.00155149	1	-0.052	NA
AT2G22720	9. CZE nodule-like (MEA)	0.273411	0.297	0.178	0.00155437	1	0.119	NA
AT5G11010	9. CZE nodule-like (MEA)	0.405865	0.089	0.042	0.00155836	1	0.047	GRC3
AT2G31240	9. CZE nodule-like (MEA)	0.898085	0.069	0.027	0.00156432	1	0.042	NA
AT5G65080	9. CZE nodule-like (MEA)	-6.37267	0	0.051	0.0015648	1	-0.051	AGL68,MAF5
AT1G08980	9. CZE nodule-like (MEA)	-2.38449	0.025	0.096	0.00156528	1	-0.071	AMI1,ATAMI1,ATTOC64-I,TOC64-I
AT1G08220	9. CZE nodule-like (MEA)	0.609971	0.064	0.026	0.00156548	1	0.038	NA
AT4G27660	9. CZE nodule-like (MEA)	0.96037	0.02	0.006	0.00156548	1	0.014	NA
AT4G34030	9. CZE nodule-like (MEA)	-2.84442	0.015	0.07	0.0015659	1	-0.055	MCCB
AT5G16400	9. CZE nodule-like (MEA)	1.16072	0.05	0.018	0.00156982	1	0.032	ATF2,TRXF2
AT2G44650	9. CZE nodule-like (MEA)	0.352825	0.178	0.09	0.00156997	1	0.088	CHL-CPN10,CPN10
AT4G00720	9. CZE nodule-like (MEA)	0.471685	0.158	0.087	0.00157127	1	0.071	ASKTHETA,ATSK32,SK32
AT3G17350	9. CZE nodule-like (MEA)	3.09373	0.015	0.003	0.00157696	1	0.012	NA
AT3G63340	9. CZE nodule-like (MEA)	0.304432	0.213	0.123	0.00157817	1	0.09	NA
AT3G46620	9. CZE nodule-like (MEA)	-1.79072	0.079	0.147	0.00158129	1	-0.068	AtRDUF1,BTL10,RDUF1
AT4G29910	9. CZE nodule-like (MEA)	0.774092	0.069	0.032	0.00158202	1	0.037	ATORC5,EMB2798,ORC5
AT2G47180	9. CZE nodule-like (MEA)	2.71039	0.015	0.003	0.00158849	1	0.012	AtGolS1,GolS1
AT2G47070	9. CZE nodule-like (MEA)	0.450598	0.183	0.095	0.00159149	1	0.088	SPL1
AT5G38830	9. CZE nodule-like (MEA)	0.329939	0.173	0.101	0.00159265	1	0.072	NA
AT1G18850	9. CZE nodule-like (MEA)	0.533827	0.045	0.02	0.00159495	1	0.025	PCP2
AT4G08093	9. CZE nodule-like (MEA)	2.66126	0.015	0.002	0.0016001	1	0.013	NA
AT1G33260	9. CZE nodule-like (MEA)	-6.10136	0	0.043	0.00160234	1	-0.043	NA
AT5G62980	9. CZE nodule-like (MEA)	0.340118	0.089	0.05	0.00160466	1	0.039	FOLB2
AT5G44100	9. CZE nodule-like (MEA)	0.154451	0.203	0.107	0.00160519	1	0.096	ckl7
AT4G19990	9. CZE nodule-like (MEA)	-4.64023	0.005	0.058	0.00161152	1	-0.053	FRS1
AT1G01970	9. CZE nodule-like (MEA)	0.937825	0.054	0.021	0.00161194	1	0.033	NA
AT5G25380	9. CZE nodule-like (MEA)	0.708792	0.079	0.044	0.00161301	1	0.035	CYCA2;1
AT5G61090	9. CZE nodule-like (MEA)	0.581976	0.035	0.015	0.00161399	1	0.02	NA
AT4G33865	9. CZE nodule-like (MEA)	-0.186098	0.233	0.173	0.0016142	1	0.06	NA
AT3G51390	9. CZE nodule-like (MEA)	0.357827	0.119	0.064	0.00161466	1	0.055	AtPAT10,PAT10
AT3G24800	9. CZE nodule-like (MEA)	0.594471	0.114	0.052	0.00161633	1	0.062	PRT1
AT5G66500	9. CZE nodule-like (MEA)	2.15168	0.015	0.003	0.00161721	1	0.012	NA
AT3G28940	9. CZE nodule-like (MEA)	-2.48067	0.01	0.063	0.00162075	1	-0.053	NA
AT3G01920	9. CZE nodule-like (MEA)	0.772843	0.059	0.024	0.00162457	1	0.035	NA
AT3G13690	9. CZE nodule-like (MEA)	-2.40389	0.054	0.133	0.00162568	1	-0.079	NA
AT3G12965	9. CZE nodule-like (MEA)	0.229608	0.223	0.127	0.0016321	1	0.096	NA
AT1G54100	9. CZE nodule-like (MEA)	-1.18168	0.233	0.322	0.00163349	1	-0.089	ALDH7B4
AT2G34840	9. CZE nodule-like (MEA)	0.693224	0.064	0.027	0.00163414	1	0.037	epsilon2-COP
AT1G09253	9. CZE nodule-like (MEA)	1.4306	0.01	0.002	0.00163631	1	0.008	NA
AT1G19180	9. CZE nodule-like (MEA)	-3.33943	0.01	0.082	0.00163735	1	-0.072	AtJAZ1,JAZ1,TIFY10A
AT2G26060	9. CZE nodule-like (MEA)	0.535386	0.129	0.063	0.00163981	1	0.066	CIA1,emb1345
AT2G34700	9. CZE nodule-like (MEA)	-1.56889	0.03	0.083	0.00164057	1	-0.053	NA
AT5G10160	9. CZE nodule-like (MEA)	0.229385	0.139	0.086	0.00165103	1	0.053	NA
AT5G56130	9. CZE nodule-like (MEA)	0.42913	0.064	0.029	0.0016527	1	0.035	AtTEX1,TEX1,THO3
AT3G04490	9. CZE nodule-like (MEA)	0.252386	0.198	0.119	0.00165426	1	0.079	XPO4
AT1G09710	9. CZE nodule-like (MEA)	0.48902	0.129	0.065	0.00165518	1	0.064	DP1
AT5G53010	9. CZE nodule-like (MEA)	0.420069	0.198	0.125	0.00165574	1	0.073	NA
AT5G10080	9. CZE nodule-like (MEA)	-6.71822	0	0.075	0.00166518	1	-0.075	NA
AT1G49430	9. CZE nodule-like (MEA)	-4.45045	0.005	0.065	0.00166534	1	-0.06	LACS2,LRD2
AT5G42920	9. CZE nodule-like (MEA)	0.199383	0.149	0.089	0.001666	1	0.06	AtTHO5,THO5
AT5G13780	9. CZE nodule-like (MEA)	0.50955	0.104	0.049	0.00166822	1	0.055	NAA10
AT3G28917	9. CZE nodule-like (MEA)	-3.00188	0.03	0.094	0.0016685	1	-0.064	MIF2
AT5G20380	9. CZE nodule-like (MEA)	0.323962	0.168	0.099	0.00166942	1	0.069	PHT4;5
AT3G12320	9. CZE nodule-like (MEA)	0.802572	0.084	0.038	0.00167336	1	0.046	LNK3
AT5G52280	9. CZE nodule-like (MEA)	-1.61861	0.045	0.112	0.00167571	1	-0.067	NA
AT5G16830	9. CZE nodule-like (MEA)	0.410671	0.153	0.079	0.00167627	1	0.074	ATPEP12,ATSYP21,PEP12,PEP12P,SYP21
AT4G36290	9. CZE nodule-like (MEA)	0.695344	0.139	0.074	0.00167755	1	0.065	AtMORC1,CRT1,MORC1
AT1G71170	9. CZE nodule-like (MEA)	1.15359	0.064	0.024	0.00167837	1	0.04	NA
AT4G22390	9. CZE nodule-like (MEA)	0.817749	0.074	0.03	0.00167916	1	0.044	NA
AT5G06660	9. CZE nodule-like (MEA)	1.09493	0.059	0.025	0.0016819	1	0.034	NA
AT4G16330	9. CZE nodule-like (MEA)	0.376733	0.134	0.072	0.00169063	1	0.062	NA
AT2G35035	9. CZE nodule-like (MEA)	0.917375	0.059	0.022	0.00169104	1	0.037	URED
AT3G24320	9. CZE nodule-like (MEA)	0.80095	0.084	0.04	0.0016918	1	0.044	ATMSH1,CHM,CHM1,MSH1
AT1G47278	9. CZE nodule-like (MEA)	0.223124	0.124	0.075	0.00169423	1	0.049	NA
AT5G14540	9. CZE nodule-like (MEA)	0.551985	0.124	0.059	0.00169429	1	0.065	FLOE2
AT4G35650	9. CZE nodule-like (MEA)	1.08551	0.059	0.024	0.00169591	1	0.035	IDH-III
AT3G22110	9. CZE nodule-like (MEA)	0.483955	0.178	0.091	0.00169631	1	0.087	PAC1
AT5G19120	9. CZE nodule-like (MEA)	1.10284	0.064	0.024	0.00169638	1	0.04	NA
AT1G27070	9. CZE nodule-like (MEA)	0.701033	0.05	0.019	0.00170347	1	0.031	PTST2
AT4G17620	9. CZE nodule-like (MEA)	0.429091	0.243	0.158	0.00170582	1	0.085	DXO1
AT1G79940	9. CZE nodule-like (MEA)	0.196264	0.317	0.191	0.00171061	1	0.126	ATERDJ2A,Sec.
AT1G05030	9. CZE nodule-like (MEA)	0.297625	0.119	0.064	0.00171112	1	0.055	NA
AT1G23900	9. CZE nodule-like (MEA)	0.320472	0.188	0.107	0.00171459	1	0.081	AP1G2,GAMMA-ADAPTIN,Gamma-ADR
AT1G32740	9. CZE nodule-like (MEA)	-2.98015	0.02	0.096	0.0017192	1	-0.076	NA
AT5G57490	9. CZE nodule-like (MEA)	0.56168	0.119	0.06	0.00172403	1	0.059	ATVDAC4,VDAC4
AT1G76405	9. CZE nodule-like (MEA)	0.590048	0.089	0.05	0.00172793	1	0.039	OEP2
AT4G00525	9. CZE nodule-like (MEA)	1.06899	0.074	0.032	0.00173341	1	0.042	NA
AT1G53460	9. CZE nodule-like (MEA)	0.614728	0.069	0.029	0.0017338	1	0.04	NA
AT2G35620	9. CZE nodule-like (MEA)	-1.83223	0.084	0.16	0.00173528	1	-0.076	FEI2
AT1G61720	9. CZE nodule-like (MEA)	-3.67676	0.064	0.168	0.00173594	1	-0.104	BAN
AT5G57930	9. CZE nodule-like (MEA)	0.574641	0.079	0.042	0.00174461	1	0.037	APO2,emb1629
AT4G31300	9. CZE nodule-like (MEA)	0.394141	0.173	0.085	0.00174511	1	0.088	PBA1
AT2G02570	9. CZE nodule-like (MEA)	-1.18841	0.297	0.368	0.0017467	1	-0.071	SPF30
AT3G09090	9. CZE nodule-like (MEA)	0.108088	0.158	0.09	0.00174941	1	0.068	DEX1
AT3G03435	9. CZE nodule-like (MEA)	1.53439	0.02	0.004	0.00174991	1	0.016	NA
AT1G66750	9. CZE nodule-like (MEA)	0.536243	0.079	0.037	0.00175456	1	0.042	AT;CDKD;2,CAK4,CAK4AT,CDKD1;2,CDKD;2
AT5G02065	9. CZE nodule-like (MEA)	0.270357	0.079	0.039	0.0017557	1	0.04	NA
AT5G54400	9. CZE nodule-like (MEA)	-1.68117	0.04	0.141	0.00175773	1	-0.101	NA
AT4G39550	9. CZE nodule-like (MEA)	1.13557	0.04	0.013	0.00176193	1	0.027	NA
AT2G02730	9. CZE nodule-like (MEA)	0.584245	0.139	0.077	0.00176254	1	0.062	NA
AT1G17232	9. CZE nodule-like (MEA)	0.266454	0.109	0.055	0.00176648	1	0.054	NA
AT5G03650	9. CZE nodule-like (MEA)	-1.60836	0.094	0.185	0.0017674	1	-0.091	SBE2.2
AT2G38870	9. CZE nodule-like (MEA)	-3.02279	0.02	0.094	0.00177765	1	-0.074	NA
AT1G30330	9. CZE nodule-like (MEA)	-5.94292	0	0.042	0.00178225	1	-0.042	ARF6
AT3G15030	9. CZE nodule-like (MEA)	1.74548	0.025	0.006	0.00178661	1	0.019	MEE35,TCP4
AT3G53490	9. CZE nodule-like (MEA)	1.16519	0.05	0.019	0.00179276	1	0.031	NA
AT1G27170	9. CZE nodule-like (MEA)	1.07299	0.059	0.022	0.00179679	1	0.037	NA
AT2G26050	9. CZE nodule-like (MEA)	2.58918	0.03	0.007	0.00179738	1	0.023	NA
AT1G54310	9. CZE nodule-like (MEA)	1.02804	0.079	0.034	0.00180085	1	0.045	NA
AT1G50570	9. CZE nodule-like (MEA)	-4.32083	0.005	0.05	0.00180364	1	-0.045	NA
AT2G34460	9. CZE nodule-like (MEA)	0.659786	0.074	0.034	0.00181855	1	0.04	NA
AT5G24580	9. CZE nodule-like (MEA)	-8.25076	0	0.044	0.00182227	1	-0.044	AtHMP47,HIPP09
AT1G13360	9. CZE nodule-like (MEA)	-3.49971	0.01	0.062	0.001823	1	-0.052	NA
AT4G18030	9. CZE nodule-like (MEA)	-3.59075	0.01	0.071	0.00182324	1	-0.061	NA
AT1G62800	9. CZE nodule-like (MEA)	-6.42963	0	0.05	0.00182426	1	-0.05	ASP4
AT3G56050	9. CZE nodule-like (MEA)	-4.3554	0.005	0.063	0.00182437	1	-0.058	NA
AT1G77660	9. CZE nodule-like (MEA)	-2.02432	0.054	0.128	0.0018258	1	-0.074	NA
AT5G01230	9. CZE nodule-like (MEA)	0.49252	0.129	0.075	0.00182657	1	0.054	AtTRM7a,SCS9,TRM7a
AT2G36885	9. CZE nodule-like (MEA)	0.901117	0.074	0.029	0.00182811	1	0.045	NA
ATCG00750	9. CZE nodule-like (MEA)	0.794815	0.074	0.03	0.00183041	1	0.044	RPS11
AT5G22340	9. CZE nodule-like (MEA)	0.86825	0.094	0.045	0.00183209	1	0.049	NA
AT1G22950	9. CZE nodule-like (MEA)	0.380777	0.069	0.04	0.00183321	1	0.029	ICU11
AT2G28290	9. CZE nodule-like (MEA)	0.110197	0.757	0.538	0.0018357	1	0.219	CHR3,SYD
AT2G03390	9. CZE nodule-like (MEA)	0.554376	0.124	0.061	0.0018372	1	0.063	NA
AT4G38630	9. CZE nodule-like (MEA)	0.248391	0.208	0.122	0.00183957	1	0.086	ATMCB1,MBP1,MCB1,RPN10
AT1G74040	9. CZE nodule-like (MEA)	0.434818	0.114	0.062	0.00184219	1	0.052	IMS1,IPMS2,MAML-3
AT3G09360	9. CZE nodule-like (MEA)	0.188325	0.218	0.125	0.00184338	1	0.093	BRF2
AT4G03550	9. CZE nodule-like (MEA)	-2.0013	0.035	0.099	0.00184338	1	-0.064	ATGSL05,ATGSL5,EED3,GSL05,GSL5,PMR4
AT3G27320	9. CZE nodule-like (MEA)	-3.2839	0.01	0.074	0.00184648	1	-0.064	NA
AT5G26160	9. CZE nodule-like (MEA)	-2.33436	0.02	0.088	0.00184775	1	-0.068	PMIR2
AT1G50670	9. CZE nodule-like (MEA)	-1.92976	0.059	0.133	0.00185068	1	-0.074	OTU2
AT4G37200	9. CZE nodule-like (MEA)	0.599124	0.144	0.079	0.00186032	1	0.065	HCF164
AT1G63160	9. CZE nodule-like (MEA)	1.07478	0.054	0.019	0.00186098	1	0.035	EMB2811,RFC2
AT4G39570	9. CZE nodule-like (MEA)	0.701036	0.054	0.025	0.00186101	1	0.029	NA
AT1G27460	9. CZE nodule-like (MEA)	-2.65361	0.01	0.061	0.00186317	1	-0.051	NPGR1
AT5G28262	9. CZE nodule-like (MEA)	-5.54791	0	0.041	0.00186539	1	-0.041	NA
AT1G73100	9. CZE nodule-like (MEA)	-1.91491	0.04	0.104	0.00186659	1	-0.064	SDG19,SUVH3
AT3G27999	9. CZE nodule-like (MEA)	2.86713	0.01	0.001	0.00186668	1	0.009	NA
AT4G24790	9. CZE nodule-like (MEA)	-4.28848	0.005	0.072	0.0018673	1	-0.067	NA
AT1G61150	9. CZE nodule-like (MEA)	0.286393	0.183	0.097	0.00186801	1	0.086	NA
AT5G04670	9. CZE nodule-like (MEA)	0.413065	0.223	0.133	0.0018713	1	0.09	EPCR2
AT1G03590	9. CZE nodule-like (MEA)	-5.25655	0.005	0.069	0.00187273	1	-0.064	NA
AT5G49230	9. CZE nodule-like (MEA)	-4.37338	0.005	0.055	0.0018742	1	-0.05	HRB1
AT3G61020	9. CZE nodule-like (MEA)	0.200514	0.129	0.075	0.00188404	1	0.054	NA
AT4G23910	9. CZE nodule-like (MEA)	0.167339	0.228	0.14	0.00188874	1	0.088	UIEF2
AT5G14770	9. CZE nodule-like (MEA)	0.902288	0.094	0.043	0.00189126	1	0.051	NA
AT4G16160	9. CZE nodule-like (MEA)	2.8858	0.015	0.003	0.00189192	1	0.012	ATOEP16-2,ATOEP16-S
AT1G68510	9. CZE nodule-like (MEA)	-1.90492	0.069	0.18	0.00189343	1	-0.111	LBD42
AT3G27610	9. CZE nodule-like (MEA)	0.5646	0.149	0.077	0.00189616	1	0.072	NA
AT1G77350	9. CZE nodule-like (MEA)	0.433843	0.109	0.058	0.00189678	1	0.051	NA
AT2G04990	9. CZE nodule-like (MEA)	1.68613	0.01	0.001	0.00190309	1	0.009	NA
AT1G70510	9. CZE nodule-like (MEA)	1.99693	0.015	0.003	0.00190749	1	0.012	ATK1,KNAT2
AT1G52780	9. CZE nodule-like (MEA)	-6.30575	0	0.05	0.00191009	1	-0.05	NA
AT4G00660	9. CZE nodule-like (MEA)	0.212163	0.198	0.111	0.00191047	1	0.087	ATRH8,RH8
AT4G13640	9. CZE nodule-like (MEA)	-3.03526	0.015	0.072	0.00191423	1	-0.057	PHL3,UNE16
AT2G18960	9. CZE nodule-like (MEA)	0.259026	0.45	0.305	0.00191971	1	0.145	AHA1,HA1,OST2,PMA
AT2G20900	9. CZE nodule-like (MEA)	-3.00426	0.02	0.086	0.00192054	1	-0.066	ATDGK5,DGK5
AT5G09670	9. CZE nodule-like (MEA)	-5.82916	0	0.04	0.00192295	1	-0.04	NA
AT3G46020	9. CZE nodule-like (MEA)	0.670014	0.059	0.022	0.00192508	1	0.037	NA
AT4G07190	9. CZE nodule-like (MEA)	1.86058	0.025	0.006	0.00193041	1	0.019	NA
AT4G27690	9. CZE nodule-like (MEA)	-2.31102	0.04	0.095	0.00193069	1	-0.055	VPS26B
AT5G53100	9. CZE nodule-like (MEA)	-3.71589	0.01	0.061	0.00193111	1	-0.051	NA
AT1G55350	9. CZE nodule-like (MEA)	-1.33382	0.094	0.187	0.00193152	1	-0.093	ATDEK1,DEK1,EMB1275,EMB80
AT3G24820	9. CZE nodule-like (MEA)	0.483008	0.099	0.047	0.00193257	1	0.052	NA
AT3G00980	9. CZE nodule-like (MEA)	2.19653	0.025	0.006	0.00193669	1	0.019	NA
AT3G51720	9. CZE nodule-like (MEA)	-4.49149	0.005	0.048	0.00194567	1	-0.043	NA
AT1G25480	9. CZE nodule-like (MEA)	-6.89035	0	0.072	0.00194699	1	-0.072	ALMT4
AT4G03292	9. CZE nodule-like (MEA)	1.52818	0.025	0.006	0.00194756	1	0.019	NA
AT2G01020	9. CZE nodule-like (MEA)	0.662826	0.163	0.088	0.00195052	1	0.075	NA
AT2G07706	9. CZE nodule-like (MEA)	1.52359	0.02	0.004	0.00195527	1	0.016	NA
AT1G08830	9. CZE nodule-like (MEA)	-1.59477	0.119	0.193	0.00195584	1	-0.074	AtSOD1,CSD1,SOD1
AT2G05170	9. CZE nodule-like (MEA)	0.262081	0.198	0.114	0.00196615	1	0.084	ATVPS11,VPS11
AT1G13130	9. CZE nodule-like (MEA)	-5.02396	0.005	0.059	0.00196723	1	-0.054	NA
AT4G35740	9. CZE nodule-like (MEA)	0.46077	0.158	0.083	0.0019739	1	0.075	ATRECQ3,RecQl3
AT5G22880	9. CZE nodule-like (MEA)	0.351617	0.178	0.116	0.00198185	1	0.062	H2B,HTB2
AT2G35290	9. CZE nodule-like (MEA)	-5.98714	0	0.039	0.00198228	1	-0.039	SAUR79
AT5G37475	9. CZE nodule-like (MEA)	0.624729	0.094	0.045	0.00199016	1	0.049	NA
AT1G13730	9. CZE nodule-like (MEA)	0.287002	0.168	0.106	0.00199723	1	0.062	NA
AT5G62550	9. CZE nodule-like (MEA)	-2.29987	0.02	0.069	0.00200654	1	-0.049	NA
AT5G15920	9. CZE nodule-like (MEA)	0.430289	0.153	0.086	0.00200807	1	0.067	AtSMC5,EMB2782,SMC5
AT1G55205	9. CZE nodule-like (MEA)	1.08435	0.025	0.007	0.00201018	1	0.018	NA
AT4G19180	9. CZE nodule-like (MEA)	-5.65934	0	0.04	0.00201264	1	-0.04	APY7,AtAPY7
AT3G49430	9. CZE nodule-like (MEA)	0.353736	0.243	0.155	0.00201853	1	0.088	At-SR34a,SR34a,SRp34a
AT5G17710	9. CZE nodule-like (MEA)	0.964225	0.104	0.052	0.0020279	1	0.052	CGE1,EMB1241
AT5G47800	9. CZE nodule-like (MEA)	-6.1053	0	0.041	0.00202799	1	-0.041	NA
AT1G67250	9. CZE nodule-like (MEA)	0.331393	0.104	0.052	0.00202907	1	0.052	UMP1a
AT1G79030	9. CZE nodule-like (MEA)	-6.52871	0	0.056	0.00202917	1	-0.056	NA
AT4G27980	9. CZE nodule-like (MEA)	-4.26521	0.005	0.05	0.00203597	1	-0.045	NA
AT2G21450	9. CZE nodule-like (MEA)	-4.11883	0.005	0.057	0.0020413	1	-0.052	CHR34
AT5G25757	9. CZE nodule-like (MEA)	0.627619	0.089	0.038	0.00204227	1	0.051	NA
AT1G11700	9. CZE nodule-like (MEA)	-6.76555	0	0.049	0.00204595	1	-0.049	NA
AT3G51895	9. CZE nodule-like (MEA)	-1.97002	0.03	0.094	0.00205105	1	-0.064	AST12,SULTR3;1
AT1G45248	9. CZE nodule-like (MEA)	-2.459	0.01	0.057	0.00205121	1	-0.047	NA
AT1G55040	9. CZE nodule-like (MEA)	1.17432	0.069	0.028	0.00205185	1	0.041	OZ2,SED1
AT2G35585	9. CZE nodule-like (MEA)	-6.80001	0	0.061	0.00205569	1	-0.061	NA
AT4G29820	9. CZE nodule-like (MEA)	0.649013	0.059	0.021	0.00206505	1	0.038	ATCFIM-25,CFIM-25
AT5G13180	9. CZE nodule-like (MEA)	-3.42854	0.005	0.05	0.00206918	1	-0.045	ANAC083,NAC083,VNI2
AT5G55130	9. CZE nodule-like (MEA)	0.678762	0.059	0.028	0.00207394	1	0.031	CNX5,SIR1
AT5G63050	9. CZE nodule-like (MEA)	0.943619	0.069	0.028	0.00207939	1	0.041	EMB2759
AT1G55675	9. CZE nodule-like (MEA)	0.67814	0.059	0.027	0.00208302	1	0.032	NA
AT1G80960	9. CZE nodule-like (MEA)	0.497539	0.079	0.037	0.00208749	1	0.042	NA
AT5G65480	9. CZE nodule-like (MEA)	-1.5899	0.069	0.131	0.00208797	1	-0.062	CCI1
AT1G05170	9. CZE nodule-like (MEA)	-5.90499	0	0.039	0.00209056	1	-0.039	NA
AT5G59380	9. CZE nodule-like (MEA)	0.765947	0.059	0.021	0.00209065	1	0.038	ATMBD6,MBD6
AT5G61510	9. CZE nodule-like (MEA)	0.392148	0.084	0.038	0.00209462	1	0.046	NA
AT3G55640	9. CZE nodule-like (MEA)	-2.64501	0.01	0.06	0.00209533	1	-0.05	NA
AT5G65010	9. CZE nodule-like (MEA)	0.175495	0.168	0.101	0.0020958	1	0.067	ASN2
AT5G48300	9. CZE nodule-like (MEA)	-2.85191	0.015	0.099	0.00209731	1	-0.084	ADG1,APS1
AT1G50460	9. CZE nodule-like (MEA)	0.612137	0.114	0.055	0.00210067	1	0.059	ATHKL1,HKL1
AT3G63180	9. CZE nodule-like (MEA)	-2.75764	0.015	0.074	0.0021028	1	-0.059	ATTKL,TKL
AT2G39580	9. CZE nodule-like (MEA)	0.104122	0.535	0.387	0.002103	1	0.148	NA
AT4G10850	9. CZE nodule-like (MEA)	-3.96705	0.01	0.069	0.00210325	1	-0.059	AtSWEET7,SWEET7
AT2G01740	9. CZE nodule-like (MEA)	2.27464	0.02	0.004	0.00210885	1	0.016	NA
AT3G54710	9. CZE nodule-like (MEA)	1.36712	0.05	0.017	0.0021114	1	0.033	ATCDT1B,CDT1,CDT1B
AT5G47680	9. CZE nodule-like (MEA)	0.593903	0.074	0.034	0.00211776	1	0.04	AtTRM10,TRM10
AT1G09380	9. CZE nodule-like (MEA)	-2.1665	0.045	0.102	0.00211799	1	-0.057	UMAMIT25
AT4G10730	9. CZE nodule-like (MEA)	0.205797	0.144	0.09	0.00211887	1	0.054	NA
AT5G19660	9. CZE nodule-like (MEA)	0.380322	0.153	0.076	0.00212208	1	0.077	ATS1P,ATSBT6.1,S1P
AT1G79880	9. CZE nodule-like (MEA)	-1.54764	0.079	0.156	0.00212268	1	-0.077	AtLa2,La2
AT1G77710	9. CZE nodule-like (MEA)	0.126344	0.149	0.082	0.00212796	1	0.067	AtCCP2,CCP2
AT4G33130	9. CZE nodule-like (MEA)	-2.31475	0.025	0.096	0.00212873	1	-0.071	NA
AT2G17220	9. CZE nodule-like (MEA)	1.54869	0.035	0.01	0.00213457	1	0.025	Kin3,PBL32
AT1G29790	9. CZE nodule-like (MEA)	-5.75653	0	0.04	0.00213875	1	-0.04	NA
AT2G46950	9. CZE nodule-like (MEA)	-4.4144	0.005	0.072	0.00214081	1	-0.067	CYP709B2
AT5G43680	9. CZE nodule-like (MEA)	0.874341	0.109	0.05	0.00214102	1	0.059	AtmtTatB,mtTatB
AT1G55740	9. CZE nodule-like (MEA)	-4.1458	0.005	0.061	0.00214837	1	-0.056	AtSIP1,RS1,SIP1
AT4G33690	9. CZE nodule-like (MEA)	0.100394	0.104	0.058	0.00215163	1	0.046	NA
AT4G16940	9. CZE nodule-like (MEA)	1.30108	0.045	0.014	0.00215173	1	0.031	SIKIC1
AT3G20620	9. CZE nodule-like (MEA)	0.969775	0.094	0.042	0.00215423	1	0.052	NA
AT3G63030	9. CZE nodule-like (MEA)	-4.25077	0.005	0.053	0.00216172	1	-0.048	MBD4
AT5G58270	9. CZE nodule-like (MEA)	0.348408	0.163	0.093	0.00216665	1	0.07	ABCB25,ATATM3,ATM3,STA1
AT3G57470	9. CZE nodule-like (MEA)	0.344254	0.238	0.173	0.00216927	1	0.065	NA
AT3G09060	9. CZE nodule-like (MEA)	1.03339	0.064	0.026	0.00217074	1	0.038	NA
AT2G16570	9. CZE nodule-like (MEA)	1.57346	0.04	0.012	0.00217452	1	0.028	ASE1,ATASE,ATASE1
AT1G28340	9. CZE nodule-like (MEA)	-2.97274	0.015	0.073	0.00218671	1	-0.058	AtRLP4,LLR2,MLLR2,RLP4
AT3G26070	9. CZE nodule-like (MEA)	0.247642	0.104	0.057	0.00219239	1	0.047	FBN3a
AT3G11910	9. CZE nodule-like (MEA)	0.213705	0.515	0.385	0.00219668	1	0.13	AtUBP13,UBP13
AT2G17760	9. CZE nodule-like (MEA)	-3.31019	0.01	0.061	0.00220064	1	-0.051	NA
AT3G26890	9. CZE nodule-like (MEA)	-3.03119	0.01	0.062	0.00220907	1	-0.052	NA
AT1G80380	9. CZE nodule-like (MEA)	0.749477	0.153	0.079	0.00221544	1	0.074	GLYK
AT5G54140	9. CZE nodule-like (MEA)	0.775783	0.054	0.022	0.00221846	1	0.032	ILL3
AT1G18610	9. CZE nodule-like (MEA)	0.779552	0.104	0.055	0.0022186	1	0.049	NA
AT4G38360	9. CZE nodule-like (MEA)	0.238863	0.188	0.109	0.00221947	1	0.079	LAZ1
AT1G77720	9. CZE nodule-like (MEA)	0.694291	0.074	0.033	0.00222494	1	0.041	PPK1
AT3G55430	9. CZE nodule-like (MEA)	-6.16778	0	0.048	0.00222778	1	-0.048	NA
AT1G64750	9. CZE nodule-like (MEA)	0.158762	0.188	0.112	0.00223113	1	0.076	ATDSS1(I),DSS1(I)
AT1G04277	9. CZE nodule-like (MEA)	2.56786	0.015	0.003	0.00223618	1	0.012	NA
AT5G06700	9. CZE nodule-like (MEA)	-1.67243	0.025	0.078	0.00223703	1	-0.053	TBR
AT1G03190	9. CZE nodule-like (MEA)	0.344729	0.129	0.065	0.00224027	1	0.064	ATXPD,UVH6
AT5G08720	9. CZE nodule-like (MEA)	0.761168	0.074	0.033	0.00224193	1	0.041	HCF145,PPP1
AT1G54030	9. CZE nodule-like (MEA)	-2.50926	0.005	0.055	0.00224368	1	-0.05	ERMO3,GOLD36,MVP1,NUC
AT2G04740	9. CZE nodule-like (MEA)	0.503437	0.074	0.035	0.00224675	1	0.039	NA
AT1G16350	9. CZE nodule-like (MEA)	0.603863	0.089	0.042	0.00224986	1	0.047	NA
AT2G37650	9. CZE nodule-like (MEA)	0.795255	0.084	0.037	0.00225317	1	0.047	NA
AT3G29350	9. CZE nodule-like (MEA)	0.515228	0.109	0.056	0.00225842	1	0.053	AHP2
AT5G08400	9. CZE nodule-like (MEA)	0.839767	0.05	0.021	0.00226294	1	0.029	NA
AT5G49400	9. CZE nodule-like (MEA)	0.319345	0.119	0.067	0.00226784	1	0.052	NA
AT1G62260	9. CZE nodule-like (MEA)	1.1269	0.045	0.018	0.00226825	1	0.027	MEF9
AT1G29750	9. CZE nodule-like (MEA)	-6.41808	0	0.055	0.00227681	1	-0.055	RKF1
AT5G64500	9. CZE nodule-like (MEA)	-3.46135	0.01	0.064	0.00228176	1	-0.054	NA
AT1G78920	9. CZE nodule-like (MEA)	0.233138	0.198	0.123	0.00228379	1	0.075	AtVHP2;1,AVP2,AVPL1,VHP2;1,VP2
AT3G06080	9. CZE nodule-like (MEA)	-2.00826	0.05	0.115	0.00228487	1	-0.065	TBL10
AT4G02050	9. CZE nodule-like (MEA)	-1.66126	0.094	0.152	0.00228516	1	-0.058	STP7
AT5G42560	9. CZE nodule-like (MEA)	0.209758	0.163	0.101	0.00228899	1	0.062	NA
AT5G63280	9. CZE nodule-like (MEA)	-5.96556	0	0.048	0.0022967	1	-0.048	NA
AT1G60170	9. CZE nodule-like (MEA)	0.453291	0.139	0.075	0.00230658	1	0.064	emb1220,PRP31
AT5G12430	9. CZE nodule-like (MEA)	-1.63862	0.074	0.147	0.00230661	1	-0.073	DJC31,TPR16
AT3G50910	9. CZE nodule-like (MEA)	0.609083	0.119	0.059	0.00230677	1	0.06	NA
AT3G05550	9. CZE nodule-like (MEA)	0.893183	0.045	0.016	0.00231183	1	0.029	AtHIGD3
AT1G62310	9. CZE nodule-like (MEA)	0.311954	0.475	0.329	0.00231711	1	0.146	JMJ29
AT3G03810	9. CZE nodule-like (MEA)	0.702923	0.114	0.054	0.00232355	1	0.06	EDA30
AT2G27460	9. CZE nodule-like (MEA)	0.482361	0.104	0.056	0.00232381	1	0.048	AtSEC23D
AT2G36290	9. CZE nodule-like (MEA)	-2.35513	0.01	0.052	0.00232427	1	-0.042	NA
AT3G27530	9. CZE nodule-like (MEA)	0.206525	0.282	0.185	0.00232692	1	0.097	GC6,MAG4
AT1G11840	9. CZE nodule-like (MEA)	-1.11456	0.292	0.345	0.00232714	1	-0.053	ATGLX1,AtGLYI3,GLX1
AT2G23470	9. CZE nodule-like (MEA)	0.637562	0.05	0.021	0.0023318	1	0.029	RUS4
AT4G19120	9. CZE nodule-like (MEA)	1.16085	0.035	0.011	0.0023374	1	0.024	ERD3
AT1G22460	9. CZE nodule-like (MEA)	-5.99531	0	0.039	0.00234284	1	-0.039	NA
AT3G15350	9. CZE nodule-like (MEA)	-6.66182	0	0.062	0.00234341	1	-0.062	NA
AT1G53570	9. CZE nodule-like (MEA)	-1.6354	0.069	0.145	0.00234576	1	-0.076	MAP3KA,MAPKKK3
AT5G38660	9. CZE nodule-like (MEA)	0.481037	0.109	0.053	0.00234862	1	0.056	APE1
AT4G39400	9. CZE nodule-like (MEA)	-2.96158	0.02	0.092	0.00234872	1	-0.072	ATBRI1,BIN1,BRI1,CBB2,DWF2
AT1G26260	9. CZE nodule-like (MEA)	-2.12408	0.015	0.09	0.00234972	1	-0.075	CIB5
AT1G58110	9. CZE nodule-like (MEA)	-3.15695	0.015	0.066	0.00235334	1	-0.051	NA
AT3G15395	9. CZE nodule-like (MEA)	0.289774	0.153	0.08	0.0023544	1	0.073	NA
AT5G03900	9. CZE nodule-like (MEA)	0.322223	0.158	0.088	0.00235647	1	0.07	NA
AT4G27680	9. CZE nodule-like (MEA)	0.565354	0.079	0.036	0.00236212	1	0.043	NA
AT5G58620	9. CZE nodule-like (MEA)	-2.2225	0.025	0.082	0.00236218	1	-0.057	TZF9
AT5G50530	9. CZE nodule-like (MEA)	1.44155	0.04	0.012	0.00236526	1	0.028	NA
AT5G37850	9. CZE nodule-like (MEA)	0.483469	0.124	0.068	0.00236943	1	0.056	ATSOS4,SNO1,SOS4
AT3G63420	9. CZE nodule-like (MEA)	-2.5208	0.01	0.067	0.00237135	1	-0.057	AGG1,ATAGG1,GG1
AT2G24030	9. CZE nodule-like (MEA)	1.3283	0.059	0.024	0.00237146	1	0.035	NA
AT2G19400	9. CZE nodule-like (MEA)	1.20305	0.059	0.022	0.0023786	1	0.037	NDR4
AT4G17020	9. CZE nodule-like (MEA)	0.341885	0.158	0.088	0.00238173	1	0.07	NA
AT5G12310	9. CZE nodule-like (MEA)	0.324302	0.114	0.072	0.00238726	1	0.042	NA
AT3G52180	9. CZE nodule-like (MEA)	-1.15059	0.248	0.363	0.00238783	1	-0.115	ATPTPKIS1,ATSEX4,DSP4,SEX4
AT1G48830	9. CZE nodule-like (MEA)	0.376452	0.198	0.116	0.00239089	1	0.082	NA
AT3G28970	9. CZE nodule-like (MEA)	0.328579	0.188	0.108	0.00239362	1	0.08	AAR3
AT1G61640	9. CZE nodule-like (MEA)	0.647139	0.064	0.024	0.00239563	1	0.04	NA
AT2G18890	9. CZE nodule-like (MEA)	-6.26211	0	0.039	0.00239683	1	-0.039	RLCK
AT3G26570	9. CZE nodule-like (MEA)	0.68601	0.144	0.084	0.00240001	1	0.06	ORF02,PHT2;1
AT5G26570	9. CZE nodule-like (MEA)	-1.85136	0.059	0.131	0.0024039	1	-0.072	ATGWD3,OK1,PWD
AT3G58580	9. CZE nodule-like (MEA)	1.07015	0.089	0.039	0.0024109	1	0.05	AtCCR4b
AT5G65950	9. CZE nodule-like (MEA)	0.182555	0.198	0.129	0.00241719	1	0.069	ROG2,TRAPPC11
AT2G09705	9. CZE nodule-like (MEA)	1.61472	0.02	0.004	0.00241962	1	0.016	NA
AT5G56890	9. CZE nodule-like (MEA)	-2.05933	0.045	0.111	0.00242105	1	-0.066	NA
AT3G63210	9. CZE nodule-like (MEA)	-6.34705	0	0.046	0.00242536	1	-0.046	MARD1
AT1G34320	9. CZE nodule-like (MEA)	-1.62206	0.114	0.197	0.0024269	1	-0.083	PSI1
AT4G15562	9. CZE nodule-like (MEA)	1.79637	0.03	0.007	0.00243711	1	0.023	NA
AT4G27270	9. CZE nodule-like (MEA)	0.996332	0.035	0.013	0.00244655	1	0.022	NA
AT2G15790	9. CZE nodule-like (MEA)	0.45112	0.084	0.044	0.00245038	1	0.04	CYP40,SQN
AT1G13880	9. CZE nodule-like (MEA)	0.46045	0.153	0.075	0.00245193	1	0.078	ELM2
AT2G47780	9. CZE nodule-like (MEA)	4.30847	0.01	0.001	0.00245821	1	0.009	LDAP2,SRP2
AT3G63390	9. CZE nodule-like (MEA)	1.14288	0.04	0.013	0.0024627	1	0.027	NA
AT4G01140	9. CZE nodule-like (MEA)	-6.12107	0	0.037	0.00247074	1	-0.037	NA
AT1G05350	9. CZE nodule-like (MEA)	0.525281	0.193	0.106	0.00247332	1	0.087	NA
AT1G79090	9. CZE nodule-like (MEA)	0.272061	0.153	0.082	0.00248614	1	0.071	PAT1
AT1G13830	9. CZE nodule-like (MEA)	-6.37927	0	0.052	0.00248863	1	-0.052	NA
AT5G09120	9. CZE nodule-like (MEA)	2.57158	0.01	0.001	0.00248934	1	0.009	NA
AT1G72680	9. CZE nodule-like (MEA)	1.12064	0.054	0.02	0.0024924	1	0.034	ATCAD1,CAD1
AT4G39390	9. CZE nodule-like (MEA)	-1.79663	0.04	0.11	0.00249444	1	-0.07	ATNST-KT1,NST-K1,URGT4
AT3G18580	9. CZE nodule-like (MEA)	0.501264	0.05	0.019	0.0024955	1	0.031	SSB2
AT1G25682	9. CZE nodule-like (MEA)	0.439276	0.099	0.047	0.00249951	1	0.052	CWC16a
AT3G14172	9. CZE nodule-like (MEA)	-1.35179	0.094	0.16	0.00249988	1	-0.066	NA
AT1G72810	9. CZE nodule-like (MEA)	-3.17259	0.01	0.069	0.00250015	1	-0.059	NA
AT3G47730	9. CZE nodule-like (MEA)	0.378254	0.109	0.053	0.00250274	1	0.056	ABCA2,ATATH1,ATH1
AT3G43230	9. CZE nodule-like (MEA)	0.593517	0.084	0.043	0.0025061	1	0.041	NA
AT4G01883	9. CZE nodule-like (MEA)	0.49296	0.124	0.068	0.0025071	1	0.056	MLBP1
AT4G32460	9. CZE nodule-like (MEA)	1.1517	0.05	0.018	0.00251374	1	0.032	AthA1-1,BDX,BIIDXI
AT3G61420	9. CZE nodule-like (MEA)	-2.0432	0.054	0.139	0.00251461	1	-0.085	NA
AT2G38610	9. CZE nodule-like (MEA)	0.213686	0.218	0.148	0.00251705	1	0.07	NA
AT2G35760	9. CZE nodule-like (MEA)	-3.38202	0.02	0.074	0.00251745	1	-0.054	CASPL2B2
AT1G14290	9. CZE nodule-like (MEA)	0.436178	0.03	0.012	0.00252065	1	0.018	AtSBH2,SBH2
AT1G68020	9. CZE nodule-like (MEA)	-2.62782	0.02	0.073	0.00252557	1	-0.053	ATTPS6,TPS6
AT4G35580	9. CZE nodule-like (MEA)	-3.88907	0.005	0.062	0.00252781	1	-0.057	CBNAC,NTL9
AT3G04120	9. CZE nodule-like (MEA)	0.14151	0.376	0.258	0.00252949	1	0.118	GAPC,GAPC-1,GAPC1
AT5G47630	9. CZE nodule-like (MEA)	0.854674	0.054	0.022	0.00253281	1	0.032	mtACP3
AT5G17790	9. CZE nodule-like (MEA)	1.18653	0.069	0.031	0.00254253	1	0.038	OZ1,VAR3
AT2G27510	9. CZE nodule-like (MEA)	0.271626	0.188	0.121	0.00254356	1	0.067	ATFD3,FD3
AT3G07080	9. CZE nodule-like (MEA)	0.770182	0.059	0.026	0.00254453	1	0.033	NA
AT3G03060	9. CZE nodule-like (MEA)	0.697897	0.059	0.027	0.00254631	1	0.032	SBA1
AT5G01160	9. CZE nodule-like (MEA)	0.34943	0.124	0.065	0.00255348	1	0.059	HAKAI
AT3G02450	9. CZE nodule-like (MEA)	0.49173	0.104	0.051	0.00255523	1	0.053	FtsHi3
AT5G03555	9. CZE nodule-like (MEA)	0.692471	0.05	0.018	0.00256001	1	0.032	AtNCS1,NCS1,PLUTO
AT2G41600	9. CZE nodule-like (MEA)	0.132481	0.163	0.096	0.00256148	1	0.067	NA
AT1G63090	9. CZE nodule-like (MEA)	-1.92266	0.094	0.154	0.00256441	1	-0.06	AtPP2-A11,PP2-A11
AT2G45810	9. CZE nodule-like (MEA)	0.111748	0.257	0.165	0.00257473	1	0.092	RH6
AT3G53630	9. CZE nodule-like (MEA)	0.994096	0.069	0.027	0.00257937	1	0.042	GIP1
AT4G32190	9. CZE nodule-like (MEA)	0.878619	0.089	0.041	0.0025797	1	0.048	PII1
AT2G38120	9. CZE nodule-like (MEA)	-2.0833	0.015	0.073	0.00258442	1	-0.058	AtAUX1,AUX1,MAP1,PIR1,WAV5
AT2G33100	9. CZE nodule-like (MEA)	2.41275	0.015	0.003	0.00258616	1	0.012	ATCSLD1,CSLD1
AT2G33540	9. CZE nodule-like (MEA)	0.251769	0.391	0.275	0.00258655	1	0.116	ATCPL3,CPL3
AT5G46580	9. CZE nodule-like (MEA)	0.946766	0.04	0.015	0.0025895	1	0.025	SOT1
AT2G32010	9. CZE nodule-like (MEA)	-2.46388	0.025	0.092	0.00259441	1	-0.067	CVL1
AT2G29050	9. CZE nodule-like (MEA)	-2.01238	0.045	0.108	0.00259891	1	-0.063	ATRBL1,RBL1
AT1G66510	9. CZE nodule-like (MEA)	0.837228	0.074	0.03	0.00259906	1	0.044	NA
AT5G03885	9. CZE nodule-like (MEA)	-4.23921	0.005	0.055	0.00260288	1	-0.05	NA
AT3G49660	9. CZE nodule-like (MEA)	1.11839	0.045	0.015	0.00260506	1	0.03	AtWDR5a,WDR5a
AT5G23570	9. CZE nodule-like (MEA)	-2.58353	0.02	0.078	0.00260667	1	-0.058	ATSGS3,SGS3
AT2G45690	9. CZE nodule-like (MEA)	0.396508	0.079	0.049	0.00261154	1	0.03	ATPEX16,PEX16,SSE,SSE1
AT3G57220	9. CZE nodule-like (MEA)	0.840808	0.054	0.026	0.00261428	1	0.028	NA
AT5G10830	9. CZE nodule-like (MEA)	-2.48869	0.035	0.103	0.00261885	1	-0.068	NA
AT1G03650	9. CZE nodule-like (MEA)	1.99285	0.025	0.008	0.00261939	1	0.017	NA
AT3G23340	9. CZE nodule-like (MEA)	2.03327	0.015	0.003	0.00262215	1	0.012	ckl10
AT2G44670	9. CZE nodule-like (MEA)	-2.43778	0.054	0.166	0.00263256	1	-0.112	NA
AT2G32590	9. CZE nodule-like (MEA)	0.691437	0.114	0.054	0.00263518	1	0.06	CAP-H,EMB2795
AT5G43010	9. CZE nodule-like (MEA)	0.423064	0.109	0.06	0.00264212	1	0.049	RPT4A
AT4G14830	9. CZE nodule-like (MEA)	1.90036	0.015	0.003	0.00264479	1	0.012	HSP1
AT1G50360	9. CZE nodule-like (MEA)	-6.3453	0	0.055	0.00264913	1	-0.055	ATVIIIA,VIIIA
AT4G23640	9. CZE nodule-like (MEA)	0.466017	0.119	0.058	0.00265359	1	0.061	ATKT3,KUP4,TRH1
AT5G23440	9. CZE nodule-like (MEA)	0.966724	0.05	0.018	0.00265485	1	0.032	FTRA1
AT1G18750	9. CZE nodule-like (MEA)	1.10786	0.045	0.015	0.00265687	1	0.03	AGL65
AT4G06701	9. CZE nodule-like (MEA)	-3.7818	0.01	0.061	0.00265892	1	-0.051	NA
AT5G06320	9. CZE nodule-like (MEA)	-2.08216	0.02	0.081	0.00266126	1	-0.061	NHL3
AT3G20770	9. CZE nodule-like (MEA)	-4.26407	0.005	0.047	0.00266349	1	-0.042	AtEIN3,EIN3
AT4G31200	9. CZE nodule-like (MEA)	0.332006	0.094	0.044	0.00266377	1	0.05	NA
AT1G80640	9. CZE nodule-like (MEA)	-4.14681	0.005	0.045	0.00266629	1	-0.04	NA
AT4G17330	9. CZE nodule-like (MEA)	0.126249	0.594	0.412	0.00266704	1	0.182	ATG2484-1,G2484-1
AT3G60210	9. CZE nodule-like (MEA)	0.390948	0.064	0.034	0.00267654	1	0.03	GroES
AT1G73500	9. CZE nodule-like (MEA)	1.14917	0.015	0.003	0.00268083	1	0.012	ATMKK9,MKK9
AT3G06330	9. CZE nodule-like (MEA)	-5.8987	0	0.039	0.002686	1	-0.039	NA
AT4G02880	9. CZE nodule-like (MEA)	0.454802	0.134	0.069	0.00269298	1	0.065	NA
AT4G02005	9. CZE nodule-like (MEA)	0.153205	0.233	0.152	0.00269387	1	0.081	NA
AT3G05340	9. CZE nodule-like (MEA)	1.14874	0.04	0.013	0.00270025	1	0.027	NA
AT5G42020	9. CZE nodule-like (MEA)	-1.61039	0.163	0.23	0.00270223	1	-0.067	BIP,BIP2
AT2G29590	9. CZE nodule-like (MEA)	0.865971	0.054	0.018	0.00270425	1	0.036	NA
AT3G10390	9. CZE nodule-like (MEA)	0.367327	0.134	0.073	0.00270436	1	0.061	FLD,RSI1
AT1G75580	9. CZE nodule-like (MEA)	-3.9566	0.005	0.059	0.0027172	1	-0.054	SAUR51
AT1G01840	9. CZE nodule-like (MEA)	1.13632	0.02	0.004	0.00272093	1	0.016	NA
AT4G30825	9. CZE nodule-like (MEA)	0.535301	0.064	0.029	0.00272482	1	0.035	BFA2
AT2G36670	9. CZE nodule-like (MEA)	-6.10278	0	0.05	0.00273442	1	-0.05	NA
AT1G32450	9. CZE nodule-like (MEA)	-4.00075	0.015	0.07	0.00273509	1	-0.055	AtNPF7.3,NPF7.3,NRT1.5
AT3G07340	9. CZE nodule-like (MEA)	-2.92797	0.005	0.057	0.00273665	1	-0.052	CIB3
AT1G69370	9. CZE nodule-like (MEA)	0.616281	0.074	0.037	0.00273669	1	0.037	AtCM3,cm-3,CM3
AT1G78620	9. CZE nodule-like (MEA)	0.321491	0.054	0.027	0.00273744	1	0.027	VTE6
AT3G01130	9. CZE nodule-like (MEA)	0.188024	0.149	0.088	0.00274608	1	0.061	NA
AT4G18530	9. CZE nodule-like (MEA)	-4.24743	0.005	0.046	0.00274962	1	-0.041	SGC
AT1G48320	9. CZE nodule-like (MEA)	-3.01068	0.025	0.104	0.0027508	1	-0.079	DHNAT1
AT2G26210	9. CZE nodule-like (MEA)	-2.99084	0.015	0.065	0.00275298	1	-0.05	NA
AT2G32980	9. CZE nodule-like (MEA)	0.409595	0.144	0.071	0.00275935	1	0.073	2025-08-02
AT2G34450	9. CZE nodule-like (MEA)	0.901375	0.089	0.04	0.00277342	1	0.049	NA
AT1G62430	9. CZE nodule-like (MEA)	0.288802	0.144	0.081	0.00277426	1	0.063	ATCDS1,CDS1
AT1G20580	9. CZE nodule-like (MEA)	0.537699	0.153	0.096	0.00277576	1	0.057	NA
AT5G63110	9. CZE nodule-like (MEA)	0.23553	0.069	0.036	0.00277581	1	0.033	ATHDA6,AXE1,HDA6,HDAC6,RPD3B,RTS1,SIL1
AT1G72710	9. CZE nodule-like (MEA)	0.136225	0.272	0.182	0.00278174	1	0.09	CKL2
AT2G21260	9. CZE nodule-like (MEA)	0.121976	0.238	0.151	0.00278987	1	0.087	NA
ATMG00516	9. CZE nodule-like (MEA)	1.86438	0.03	0.008	0.0027932	1	0.022	NA
AT3G61440	9. CZE nodule-like (MEA)	-1.08096	0.243	0.331	0.00280027	1	-0.088	ARATH;BSAS3;1,ATCYSC1,CAS-C1,CYSC1
AT5G51620	9. CZE nodule-like (MEA)	0.495979	0.149	0.086	0.00280607	1	0.063	NA
AT5G13510	9. CZE nodule-like (MEA)	0.686995	0.069	0.028	0.0028071	1	0.041	EMB3136
AT3G25430	9. CZE nodule-like (MEA)	0.357543	0.089	0.045	0.00281267	1	0.044	RRD1
AT5G63225	9. CZE nodule-like (MEA)	-6.27508	0	0.041	0.00281849	1	-0.041	NA
AT1G12240	9. CZE nodule-like (MEA)	0.847902	0.084	0.033	0.0028207	1	0.051	ATBETAFRUCT4,AtFRUCT4,AtVI2,FRUCT4,VAC-INV,VI2,VIN2
AT1G35630	9. CZE nodule-like (MEA)	-4.44157	0.005	0.043	0.0028224	1	-0.038	RMR5
AT4G23940	9. CZE nodule-like (MEA)	0.234648	0.139	0.081	0.00282334	1	0.058	ARC1,FtsHi1
AT1G21695	9. CZE nodule-like (MEA)	0.850239	0.02	0.007	0.00282498	1	0.013	NA
AT5G38110	9. CZE nodule-like (MEA)	1.41089	0.03	0.01	0.00284321	1	0.02	ASF1B,SGA01,SGA1
AT1G71030	9. CZE nodule-like (MEA)	-2.76182	0.015	0.057	0.00284385	1	-0.042	ATMYBL2,MYBL2
AT3G13340	9. CZE nodule-like (MEA)	-1.59198	0.099	0.167	0.00284679	1	-0.068	NA
AT3G53350	9. CZE nodule-like (MEA)	-3.05216	0.015	0.062	0.00284877	1	-0.047	MIDD1,RIP3,RIP4
AT3G63270	9. CZE nodule-like (MEA)	1.04955	0.05	0.019	0.00284911	1	0.031	ALP1
AT5G54520	9. CZE nodule-like (MEA)	0.545636	0.074	0.036	0.00285316	1	0.038	NA
AT5G45620	9. CZE nodule-like (MEA)	0.59823	0.124	0.064	0.00285732	1	0.06	NA
AT2G03510	9. CZE nodule-like (MEA)	-2.13122	0.05	0.12	0.00285829	1	-0.07	NA
AT3G55410	9. CZE nodule-like (MEA)	0.330626	0.163	0.095	0.00286099	1	0.068	E1-OGDH1
AT5G53000	9. CZE nodule-like (MEA)	0.290957	0.144	0.076	0.00286616	1	0.068	TAP46
AT2G22100	9. CZE nodule-like (MEA)	1.00136	0.069	0.028	0.00287255	1	0.041	NA
AT5G12260	9. CZE nodule-like (MEA)	1.14584	0.074	0.03	0.00287313	1	0.044	NA
AT2G31580	9. CZE nodule-like (MEA)	0.330428	0.134	0.073	0.0028735	1	0.061	ICA1
AT3G22670	9. CZE nodule-like (MEA)	1.45294	0.035	0.01	0.00287353	1	0.025	NA
AT5G48650	9. CZE nodule-like (MEA)	0.67867	0.287	0.2	0.00287987	1	0.087	G3BP-like
AT2G22690	9. CZE nodule-like (MEA)	0.972446	0.054	0.027	0.00288651	1	0.027	NA
AT4G20170	9. CZE nodule-like (MEA)	-3.79982	0.005	0.047	0.0028895	1	-0.042	GALS3
AT5G20885	9. CZE nodule-like (MEA)	-6.1734	0	0.046	0.00289078	1	-0.046	NA
AT1G13330	9. CZE nodule-like (MEA)	0.919965	0.074	0.032	0.00289144	1	0.042	AHP2,HOP2
AT3G28480	9. CZE nodule-like (MEA)	0.501292	0.104	0.05	0.00289786	1	0.054	NA
AT5G16720	9. CZE nodule-like (MEA)	1.39584	0.035	0.011	0.002898	1	0.024	MyoB3
AT1G15950	9. CZE nodule-like (MEA)	-4.22211	0.005	0.062	0.00290089	1	-0.057	ATCCR1,CCR1,IRX4
AT1G35460	9. CZE nodule-like (MEA)	0.442952	0.064	0.029	0.00290255	1	0.035	CFLAP2,FBH1
AT3G13740	9. CZE nodule-like (MEA)	0.174822	0.114	0.062	0.00290482	1	0.052	RNC4
AT2G05940	9. CZE nodule-like (MEA)	-6.42708	0	0.048	0.00290592	1	-0.048	PBL14,RIPK
AT2G30790	9. CZE nodule-like (MEA)	1.1929	0.05	0.022	0.0029081	1	0.028	PSBP-2
AT3G19480	9. CZE nodule-like (MEA)	2.19038	0.03	0.008	0.00291232	1	0.022	3-PGDH,PGDH3
AT5G08335	9. CZE nodule-like (MEA)	0.330092	0.04	0.019	0.00292064	1	0.021	ATICMTB,ATSTE14B,ICMTB
AT2G19582	9. CZE nodule-like (MEA)	-3.16305	0.01	0.057	0.00292566	1	-0.047	NA
AT3G14990	9. CZE nodule-like (MEA)	-2.92358	0.02	0.095	0.00292572	1	-0.075	AtDJ1A,DJ-1a,DJ1A
AT3G19960	9. CZE nodule-like (MEA)	-1.9083	0.035	0.083	0.00292658	1	-0.048	ATM1
AT2G39220	9. CZE nodule-like (MEA)	-3.2554	0.025	0.096	0.00293016	1	-0.071	PLA,PLP6,pPLAIIIa
AT5G37130	9. CZE nodule-like (MEA)	-1.92648	0.035	0.085	0.00293055	1	-0.05	NA
ATCG00080	9. CZE nodule-like (MEA)	0.703399	0.084	0.038	0.00293479	1	0.046	PSBI
AT3G26445	9. CZE nodule-like (MEA)	1.60505	0.025	0.006	0.00294364	1	0.019	NA
AT2G36390	9. CZE nodule-like (MEA)	-0.747871	0.351	0.433	0.00295274	1	-0.082	BE3,SBE2.1
AT5G40670	9. CZE nodule-like (MEA)	-3.05748	0.01	0.056	0.0029535	1	-0.046	NA
AT1G75510	9. CZE nodule-like (MEA)	0.237027	0.134	0.079	0.00296269	1	0.055	NA
AT1G05160	9. CZE nodule-like (MEA)	0.434347	0.322	0.221	0.00296454	1	0.101	ATKAO1,CYP88A3,KAO1
AT1G61850	9. CZE nodule-like (MEA)	0.139928	0.317	0.209	0.00297324	1	0.108	PLAI
AT3G57360	9. CZE nodule-like (MEA)	1.74638	0.035	0.014	0.00297564	1	0.021	NA
AT4G17640	9. CZE nodule-like (MEA)	0.245124	0.203	0.131	0.00297709	1	0.072	CKB2
AT5G18320	9. CZE nodule-like (MEA)	1.25135	0.045	0.015	0.00298133	1	0.03	PUB46
AT4G14342	9. CZE nodule-like (MEA)	0.627416	0.089	0.043	0.00298303	1	0.046	SF3B5B
AT2G03040	9. CZE nodule-like (MEA)	1.54983	0.035	0.01	0.00299104	1	0.025	NA
AT1G18730	9. CZE nodule-like (MEA)	0.968847	0.089	0.04	0.00299109	1	0.049	NDF6,PnsB4
AT5G54760	9. CZE nodule-like (MEA)	-1.13572	0.203	0.265	0.00299507	1	-0.062	NA
AT3G24500	9. CZE nodule-like (MEA)	0.561201	0.079	0.034	0.00300168	1	0.045	ATMBF1C,MBF1C
AT5G47250	9. CZE nodule-like (MEA)	-6.17981	0	0.04	0.00301001	1	-0.04	NA
AT4G06995	9. CZE nodule-like (MEA)	1.15554	0.025	0.006	0.00301057	1	0.019	NA
AT3G23430	9. CZE nodule-like (MEA)	-3.5825	0.015	0.066	0.00301617	1	-0.051	ATPHO1,PHO1
AT1G77460	9. CZE nodule-like (MEA)	-2.54293	0.005	0.054	0.00302016	1	-0.049	CSI3
AT3G46617	9. CZE nodule-like (MEA)	0.439793	0.079	0.038	0.00302503	1	0.041	NA
AT1G06750	9. CZE nodule-like (MEA)	0.995016	0.05	0.019	0.00302584	1	0.031	NA
AT1G60940	9. CZE nodule-like (MEA)	-1.82941	0.129	0.224	0.0030329	1	-0.095	SNRK2-10,SNRK2.10,SRK2B
AT3G21230	9. CZE nodule-like (MEA)	-6.03179	0	0.038	0.00303294	1	-0.038	4CL5
AT1G44790	9. CZE nodule-like (MEA)	-1.93344	0.05	0.112	0.00303693	1	-0.062	NA
AT1G02730	9. CZE nodule-like (MEA)	-2.81372	0.015	0.062	0.00304304	1	-0.047	ATCSLD5,CSLD5,SOS6
AT4G33940	9. CZE nodule-like (MEA)	-2.81987	0.01	0.051	0.00304625	1	-0.041	NA
AT4G27020	9. CZE nodule-like (MEA)	0.589576	0.045	0.02	0.00304788	1	0.025	NA
AT1G06380	9. CZE nodule-like (MEA)	1.22131	0.025	0.01	0.00306073	1	0.015	NA
AT2G45400	9. CZE nodule-like (MEA)	-3.93957	0.01	0.054	0.00306591	1	-0.044	BEN1
AT1G15390	9. CZE nodule-like (MEA)	1.22095	0.045	0.015	0.00306764	1	0.03	ATDEF1,PDF1A
AT5G03290	9. CZE nodule-like (MEA)	0.426363	0.124	0.062	0.00306921	1	0.062	IDH-V
AT3G24530	9. CZE nodule-like (MEA)	0.529632	0.109	0.06	0.00307179	1	0.049	NA
AT5G07140	9. CZE nodule-like (MEA)	0.518177	0.109	0.057	0.003079	1	0.052	NA
AT1G13195	9. CZE nodule-like (MEA)	-3.92515	0.005	0.054	0.00308287	1	-0.049	NA
AT5G17320	9. CZE nodule-like (MEA)	1.75927	0.03	0.009	0.00308609	1	0.021	HDG9
AT1G08213	9. CZE nodule-like (MEA)	1.45541	0.015	0.003	0.00308701	1	0.012	NA
AT5G21150	9. CZE nodule-like (MEA)	-0.186266	0.545	0.37	0.00308948	1	0.175	AGO9
AT1G20450	9. CZE nodule-like (MEA)	-7.48097	0	0.049	0.00309031	1	-0.049	ERD10,LTI29,LTI45
AT5G04910	9. CZE nodule-like (MEA)	0.564304	0.109	0.056	0.00309708	1	0.053	NA
AT1G04820	9. CZE nodule-like (MEA)	-1.19416	0.292	0.328	0.00310523	1	-0.036	TOR2,TUA4
AT4G16444	9. CZE nodule-like (MEA)	0.521508	0.104	0.054	0.0031124	1	0.05	AtGET1,GET1
AT5G64340	9. CZE nodule-like (MEA)	-1.778	0.045	0.107	0.00311348	1	-0.062	SAC51
AT5G37055	9. CZE nodule-like (MEA)	0.265143	0.084	0.043	0.00311394	1	0.041	ATSWC6,SEF
AT3G12685	9. CZE nodule-like (MEA)	0.728435	0.059	0.025	0.00312535	1	0.034	NA
AT3G16750	9. CZE nodule-like (MEA)	0.294921	0.059	0.022	0.00313434	1	0.037	NA
AT1G58220	9. CZE nodule-like (MEA)	0.351656	0.153	0.088	0.00314099	1	0.065	DRMY1
AT4G14000	9. CZE nodule-like (MEA)	0.708581	0.079	0.033	0.00314648	1	0.046	NA
AT4G02840	9. CZE nodule-like (MEA)	0.746157	0.099	0.046	0.00314712	1	0.053	SmD1b
AT3G61140	9. CZE nodule-like (MEA)	0.569796	0.149	0.078	0.00314811	1	0.071	AtCSN1,ATFUS6,ATSK31,COP11,CSN1,EMB78,FUS6,SK31
AT1G02475	9. CZE nodule-like (MEA)	0.191382	0.089	0.041	0.0031563	1	0.048	NA
AT3G52970	9. CZE nodule-like (MEA)	-6.29258	0	0.033	0.00315839	1	-0.033	CYP76G1
AT5G63870	9. CZE nodule-like (MEA)	0.473527	0.094	0.041	0.00316489	1	0.053	ATPP7,PP7,PSI2
AT5G62890	9. CZE nodule-like (MEA)	-6.01456	0	0.043	0.00317482	1	-0.043	NA
AT3G26932	9. CZE nodule-like (MEA)	-6.52077	0	0.043	0.00317545	1	-0.043	DRB3
AT5G50315	9. CZE nodule-like (MEA)	0.713008	0.054	0.02	0.00317849	1	0.034	NA
AT3G44900	9. CZE nodule-like (MEA)	1.55662	0.04	0.013	0.00318475	1	0.027	ATCHX4,CHX4
AT4G22305	9. CZE nodule-like (MEA)	1.58819	0.035	0.01	0.00318706	1	0.025	SOBER1
AT5G65470	9. CZE nodule-like (MEA)	-6.47183	0	0.063	0.00318748	1	-0.063	NA
AT5G44590	9. CZE nodule-like (MEA)	3.82764	0.01	0.002	0.00319163	1	0.008	NA
AT1G55520	9. CZE nodule-like (MEA)	0.263445	0.124	0.088	0.00319305	1	0.036	ATTBP2,TBP2
AT5G52850	9. CZE nodule-like (MEA)	1.96023	0.02	0.004	0.00320255	1	0.016	NA
AT3G27930	9. CZE nodule-like (MEA)	-4.05819	0.005	0.061	0.00320496	1	-0.056	AtOM47,OM47
AT1G60930	9. CZE nodule-like (MEA)	0.649229	0.104	0.051	0.0032058	1	0.053	ATRECQ4B,RECQ4B,RECQL4B
AT5G56750	9. CZE nodule-like (MEA)	-2.60686	0.03	0.095	0.00321455	1	-0.065	NDL1
AT3G43540	9. CZE nodule-like (MEA)	0.596399	0.124	0.062	0.00321936	1	0.062	NA
AT1G67760	9. CZE nodule-like (MEA)	3.72306	0.01	0.001	0.00322579	1	0.009	NA
AT5G08200	9. CZE nodule-like (MEA)	0.503763	0.099	0.046	0.00323311	1	0.053	NA
AT2G25710	9. CZE nodule-like (MEA)	0.4101	0.089	0.05	0.00323372	1	0.039	HCS1
AT1G49170	9. CZE nodule-like (MEA)	0.661831	0.054	0.022	0.00323933	1	0.032	NA
AT2G19280	9. CZE nodule-like (MEA)	0.363499	0.079	0.04	0.00324222	1	0.039	NA
AT5G19370	9. CZE nodule-like (MEA)	0.714511	0.109	0.055	0.00324254	1	0.054	NA
AT1G79850	9. CZE nodule-like (MEA)	0.460131	0.094	0.048	0.00324998	1	0.046	CS17,PDE347,PRPS17,RPS17
AT2G02100	9. CZE nodule-like (MEA)	-1.44077	0.267	0.356	0.00326152	1	-0.089	LCR69,PDF2.2
AT4G20810	9. CZE nodule-like (MEA)	2.37946	0.01	0.002	0.00326259	1	0.008	NA
AT1G74720	9. CZE nodule-like (MEA)	-3.92518	0.01	0.064	0.00326565	1	-0.054	MCTP15,QKY
AT4G14970	9. CZE nodule-like (MEA)	1.01977	0.074	0.033	0.00326984	1	0.041	AtFANCD2,FACND2
AT4G10960	9. CZE nodule-like (MEA)	2.23377	0.01	0.002	0.00327185	1	0.008	UGE5
AT1G60610	9. CZE nodule-like (MEA)	-6.22337	0	0.052	0.00327243	1	-0.052	NA
AT1G06740	9. CZE nodule-like (MEA)	1.26173	0.045	0.016	0.00327277	1	0.029	NA
AT4G19880	9. CZE nodule-like (MEA)	0.396211	0.124	0.064	0.00327327	1	0.06	NA
AT5G18310	9. CZE nodule-like (MEA)	-2.36339	0.015	0.061	0.0032733	1	-0.046	NA
AT5G05570	9. CZE nodule-like (MEA)	0.455019	0.124	0.068	0.0032799	1	0.056	TMS
AT2G08900	9. CZE nodule-like (MEA)	1.37389	0.03	0.009	0.00328784	1	0.021	NA
AT3G43810	9. CZE nodule-like (MEA)	0.704235	0.149	0.079	0.00329102	1	0.07	AtCAM7,CAM7,ZBF3
AT3G60620	9. CZE nodule-like (MEA)	0.482627	0.079	0.037	0.00329587	1	0.042	CDS5
AT1G61730	9. CZE nodule-like (MEA)	0.148404	0.124	0.068	0.00329684	1	0.056	NA
AT3G11320	9. CZE nodule-like (MEA)	-5.77476	0	0.038	0.00329711	1	-0.038	NA
AT2G17820	9. CZE nodule-like (MEA)	-3.48114	0.005	0.053	0.00330663	1	-0.048	AHK1,ATHK1,HK1
AT2G26460	9. CZE nodule-like (MEA)	0.349227	0.193	0.114	0.00331544	1	0.079	SMU2
AT2G42070	9. CZE nodule-like (MEA)	0.662006	0.089	0.043	0.00331806	1	0.046	ATNUDT23,ATNUDX23,NUDX23
AT5G12330	9. CZE nodule-like (MEA)	1.13396	0.02	0.005	0.00332718	1	0.015	LRP1
AT2G31260	9. CZE nodule-like (MEA)	0.394935	0.109	0.052	0.00332917	1	0.057	APG9,ATAPG9,ATG9
AT1G29220	9. CZE nodule-like (MEA)	0.845506	0.124	0.071	0.00333558	1	0.053	NA
AT3G60640	9. CZE nodule-like (MEA)	0.728524	0.084	0.034	0.00333565	1	0.05	ATG8G
AT3G57800	9. CZE nodule-like (MEA)	-6.26537	0	0.046	0.0033373	1	-0.046	bHLH60
AT4G20030	9. CZE nodule-like (MEA)	1.60287	0.025	0.007	0.00334447	1	0.018	NA
AT1G50740	9. CZE nodule-like (MEA)	-5.79518	0	0.036	0.00334755	1	-0.036	NA
AT2G46450	9. CZE nodule-like (MEA)	-5.43518	0	0.036	0.00334755	1	-0.036	ATCNGC12,CNGC12
AT1G16270	9. CZE nodule-like (MEA)	-5.32291	0	0.037	0.00334755	1	-0.037	B4
AT1G32070	9. CZE nodule-like (MEA)	0.307995	0.094	0.053	0.00335577	1	0.041	ATNSI,GNAT2,NSI,SNAT,SNAT1
AT1G77770	9. CZE nodule-like (MEA)	0.31748	0.153	0.088	0.00335803	1	0.065	NA
AT3G61780	9. CZE nodule-like (MEA)	0.173445	0.134	0.076	0.00335982	1	0.058	emb1703
AT3G58490	9. CZE nodule-like (MEA)	0.739815	0.074	0.034	0.0033664	1	0.04	AtSPP1,LPPdelta,SPP1
AT2G27285	9. CZE nodule-like (MEA)	0.241779	0.158	0.094	0.00336721	1	0.064	NA
AT4G09160	9. CZE nodule-like (MEA)	-3.76497	0.01	0.073	0.00336732	1	-0.063	PATL5
AT3G06030	9. CZE nodule-like (MEA)	0.911562	0.064	0.028	0.00337213	1	0.036	ANP3,AtANP3,MAPKKK12,NP3
AT4G27640	9. CZE nodule-like (MEA)	0.34998	0.149	0.078	0.00338285	1	0.071	IMB4
AT4G30480	9. CZE nodule-like (MEA)	0.325079	0.074	0.042	0.00338354	1	0.032	AtTPR1,TPR1
AT4G39470	9. CZE nodule-like (MEA)	0.633733	0.064	0.03	0.00338635	1	0.034	NA
AT2G17870	9. CZE nodule-like (MEA)	0.551825	0.124	0.062	0.00338686	1	0.062	ATCSP3,CSP3
AT5G64410	9. CZE nodule-like (MEA)	-6.3472	0	0.046	0.00338744	1	-0.046	ATOPT4,OPT4
AT2G45750	9. CZE nodule-like (MEA)	1.6183	0.025	0.006	0.00338777	1	0.019	NA
AT4G27620	9. CZE nodule-like (MEA)	0.29932	0.074	0.032	0.00338962	1	0.042	NA
AT3G14560	9. CZE nodule-like (MEA)	-2.56752	0.015	0.061	0.00339133	1	-0.046	NA
AT3G51480	9. CZE nodule-like (MEA)	-3.32458	0.01	0.063	0.00339467	1	-0.053	ATGLR3.6,GLR3.6
AT4G29360	9. CZE nodule-like (MEA)	-3.05381	0.01	0.055	0.00339498	1	-0.045	NA
AT1G06150	9. CZE nodule-like (MEA)	-5.74544	0	0.037	0.00339877	1	-0.037	EMB1444,LHL1
AT1G13120	9. CZE nodule-like (MEA)	0.13282	0.248	0.151	0.00339975	1	0.097	AtGLE1,emb1745,GLE1
ATCG00790	9. CZE nodule-like (MEA)	0.183159	0.401	0.298	0.00340369	1	0.103	RPL16
AT1G01930	9. CZE nodule-like (MEA)	0.318389	0.109	0.058	0.00340735	1	0.051	NA
AT5G45390	9. CZE nodule-like (MEA)	0.267873	0.139	0.072	0.00342183	1	0.067	CLPP4,NCLPP4
AT5G42765	9. CZE nodule-like (MEA)	0.410226	0.089	0.046	0.00342622	1	0.043	NA
AT5G02560	9. CZE nodule-like (MEA)	0.669964	0.059	0.021	0.00343306	1	0.038	h2a.w.12,HTA12
AT1G14360	9. CZE nodule-like (MEA)	-2.74354	0.025	0.086	0.00343308	1	-0.061	ATUTR3,UTR3
AT1G71070	9. CZE nodule-like (MEA)	-3.90155	0.005	0.045	0.00343445	1	-0.04	NA
AT5G22840	9. CZE nodule-like (MEA)	0.387399	0.064	0.033	0.00343522	1	0.031	NA
AT1G70150	9. CZE nodule-like (MEA)	0.70505	0.05	0.02	0.00344562	1	0.03	NA
AT3G26539	9. CZE nodule-like (MEA)	2.38037	0.015	0.003	0.00345053	1	0.012	NA
AT1G28440	9. CZE nodule-like (MEA)	-5.55301	0	0.034	0.00345073	1	-0.034	HSL1
AT2G02750	9. CZE nodule-like (MEA)	1.39692	0.025	0.008	0.00345755	1	0.017	NA
AT4G36945	9. CZE nodule-like (MEA)	-6.17488	0	0.043	0.00347707	1	-0.043	NA
AT4G02750	9. CZE nodule-like (MEA)	0.882604	0.035	0.013	0.00347885	1	0.022	SSTPR
AT4G11120	9. CZE nodule-like (MEA)	0.500225	0.089	0.041	0.00348012	1	0.048	NA
AT1G77650	9. CZE nodule-like (MEA)	3.05116	0.02	0.005	0.00348547	1	0.015	NA
AT5G16320	9. CZE nodule-like (MEA)	1.44852	0.035	0.011	0.00349344	1	0.024	FRL1
AT1G49540	9. CZE nodule-like (MEA)	0.692829	0.074	0.033	0.0035015	1	0.041	AtELP2,ELP2
AT1G74230	9. CZE nodule-like (MEA)	0.486055	0.114	0.053	0.00350295	1	0.061	GR-RBP5,ORRM4,RBGA2
AT1G24300	9. CZE nodule-like (MEA)	0.236942	0.267	0.18	0.00350478	1	0.087	NA
AT5G01810	9. CZE nodule-like (MEA)	0.407546	0.144	0.086	0.0035048	1	0.058	ATPK10,CIPK15,PKS3,SIP2,SNRK3.1
AT3G14390	9. CZE nodule-like (MEA)	0.486318	0.064	0.033	0.00350874	1	0.031	DAPDC1
AT3G22220	9. CZE nodule-like (MEA)	0.740028	0.099	0.044	0.00350882	1	0.055	NA
AT1G12460	9. CZE nodule-like (MEA)	-2.47526	0.015	0.074	0.00351587	1	-0.059	NA
AT3G43740	9. CZE nodule-like (MEA)	-3.5882	0.005	0.044	0.00352656	1	-0.039	NA
AT1G47710	9. CZE nodule-like (MEA)	0.297998	0.045	0.028	0.00352817	1	0.017	AtSERPIN1,SERPIN1
AT3G04650	9. CZE nodule-like (MEA)	1.15816	0.04	0.013	0.00353215	1	0.027	NA
AT4G02530	9. CZE nodule-like (MEA)	0.426123	0.119	0.065	0.00353316	1	0.054	MPH2
AT4G14660	9. CZE nodule-like (MEA)	0.991778	0.079	0.035	0.0035336	1	0.044	NRPE7
AT2G35830	9. CZE nodule-like (MEA)	0.957843	0.035	0.017	0.00354222	1	0.018	NA
AT5G62230	9. CZE nodule-like (MEA)	-4.40265	0.005	0.05	0.00354465	1	-0.045	ERL1
AT1G17255	9. CZE nodule-like (MEA)	0.52049	0.079	0.039	0.00355236	1	0.04	NA
AT3G29090	9. CZE nodule-like (MEA)	0.888967	0.079	0.038	0.00355471	1	0.041	ATPME31,PME31
AT2G26540	9. CZE nodule-like (MEA)	0.637931	0.099	0.048	0.00356378	1	0.051	ATDUF3,ATUROS,DUF3,HEMD,UROS
AT2G40720	9. CZE nodule-like (MEA)	0.914418	0.035	0.01	0.00356436	1	0.025	NA
AT2G04280	9. CZE nodule-like (MEA)	-2.44296	0.015	0.058	0.00357647	1	-0.043	NA
AT3G05190	9. CZE nodule-like (MEA)	-3.29244	0.01	0.052	0.00357844	1	-0.042	NA
AT1G05400	9. CZE nodule-like (MEA)	0.897319	0.045	0.016	0.00359574	1	0.029	NA
AT3G18140	9. CZE nodule-like (MEA)	0.548281	0.139	0.072	0.00360199	1	0.067	LST8-1
AT3G13930	9. CZE nodule-like (MEA)	0.342359	0.168	0.102	0.00360778	1	0.066	mtE2-2
AT3G49420	9. CZE nodule-like (MEA)	0.769826	0.064	0.029	0.00361213	1	0.035	NA
AT2G06255	9. CZE nodule-like (MEA)	-1.46604	0.035	0.095	0.00361429	1	-0.06	EFL3,ELF4-L3
AT3G19450	9. CZE nodule-like (MEA)	-3.17921	0.015	0.06	0.00361556	1	-0.045	ATCAD4,CAD,CAD-C,CAD4
AT2G40570	9. CZE nodule-like (MEA)	0.564906	0.124	0.074	0.00361783	1	0.05	NA
AT5G44510	9. CZE nodule-like (MEA)	0.306355	0.124	0.069	0.00361867	1	0.055	TAO1
AT1G78070	9. CZE nodule-like (MEA)	0.252737	0.114	0.06	0.00362672	1	0.054	NA
AT5G10240	9. CZE nodule-like (MEA)	0.486848	0.069	0.032	0.003631	1	0.037	ASN3
AT3G12480	9. CZE nodule-like (MEA)	0.325588	0.158	0.086	0.0036369	1	0.072	NF-YC11
AT3G26510	9. CZE nodule-like (MEA)	-2.44795	0.084	0.145	0.00363937	1	-0.061	NA
AT3G46320	9. CZE nodule-like (MEA)	0.686115	0.099	0.047	0.00364608	1	0.052	NA
AT3G25440	9. CZE nodule-like (MEA)	0.499534	0.084	0.044	0.00366097	1	0.04	LOH1
AT5G19690	9. CZE nodule-like (MEA)	0.17504	0.228	0.147	0.00366293	1	0.081	STT3A
AT5G61240	9. CZE nodule-like (MEA)	0.31602	0.084	0.044	0.0036632	1	0.04	NA
AT1G76080	9. CZE nodule-like (MEA)	1.52206	0.025	0.007	0.0036682	1	0.018	ATCDSP32,CDSP32,TRXL1
AT1G08050	9. CZE nodule-like (MEA)	0.978636	0.035	0.011	0.00367556	1	0.024	NA
AT2G07815	9. CZE nodule-like (MEA)	1.41605	0.03	0.009	0.00368102	1	0.021	NA
AT1G26120	9. CZE nodule-like (MEA)	0.534277	0.054	0.036	0.00368471	1	0.018	ICME-LIKE1
AT3G53440	9. CZE nodule-like (MEA)	0.29309	0.119	0.062	0.00369229	1	0.057	NA
AT5G22796	9. CZE nodule-like (MEA)	0.204314	0.119	0.071	0.0036953	1	0.048	NA
AT3G49590	9. CZE nodule-like (MEA)	-3.9758	0.005	0.049	0.0036985	1	-0.044	ATG13a
AT4G00490	9. CZE nodule-like (MEA)	0.472194	0.069	0.036	0.00371064	1	0.033	BAM2,BMY9
AT5G59732	9. CZE nodule-like (MEA)	1.1924	0.03	0.009	0.00371288	1	0.021	NA
AT4G26550	9. CZE nodule-like (MEA)	0.368657	0.084	0.052	0.00371568	1	0.032	NA
AT3G17660	9. CZE nodule-like (MEA)	0.783575	0.035	0.015	0.00371634	1	0.02	AGD15
AT1G24450	9. CZE nodule-like (MEA)	-5.99084	0	0.043	0.00372206	1	-0.043	NFD2,RTL4
AT1G73930	9. CZE nodule-like (MEA)	0.453209	0.099	0.051	0.00372895	1	0.048	NA
AT5G26990	9. CZE nodule-like (MEA)	0.165237	0.178	0.107	0.0037306	1	0.071	NA
AT4G28706	9. CZE nodule-like (MEA)	-3.92789	0.005	0.049	0.00373206	1	-0.044	NA
AT5G57940	9. CZE nodule-like (MEA)	-2.27103	0.01	0.051	0.00374802	1	-0.041	ATCNGC5,CNGC5
AT5G13760	9. CZE nodule-like (MEA)	-5.56203	0	0.036	0.00375133	1	-0.036	NA
AT5G15320	9. CZE nodule-like (MEA)	0.301168	0.114	0.065	0.00376551	1	0.049	NA
AT4G04210	9. CZE nodule-like (MEA)	-2.86492	0.015	0.056	0.00376715	1	-0.041	PUX4
AT1G73440	9. CZE nodule-like (MEA)	0.91147	0.074	0.033	0.00376955	1	0.041	NA
AT5G01300	9. CZE nodule-like (MEA)	2.00028	0.025	0.007	0.00377019	1	0.018	NA
AT3G19910	9. CZE nodule-like (MEA)	0.692913	0.124	0.066	0.00377391	1	0.058	CTL18
AT2G01660	9. CZE nodule-like (MEA)	-4.6437	0.005	0.063	0.00378474	1	-0.058	PDLP6
AT5G06410	9. CZE nodule-like (MEA)	0.866247	0.079	0.035	0.00378798	1	0.044	HscB
AT2G47590	9. CZE nodule-like (MEA)	1.10336	0.074	0.032	0.00379011	1	0.042	PHR2
AT3G11900	9. CZE nodule-like (MEA)	0.750444	0.054	0.022	0.00379207	1	0.032	ANT1
AT2G43465	9. CZE nodule-like (MEA)	-5.45244	0	0.035	0.00380872	1	-0.035	NA
AT4G33360	9. CZE nodule-like (MEA)	0.321882	0.124	0.07	0.0038216	1	0.054	FLDH
AT5G23310	9. CZE nodule-like (MEA)	0.451203	0.084	0.042	0.00382755	1	0.042	FSD3,SOD3
AT3G14840	9. CZE nodule-like (MEA)	-2.12869	0.04	0.121	0.0038389	1	-0.081	LIK1
AT1G67690	9. CZE nodule-like (MEA)	0.213834	0.144	0.079	0.00384286	1	0.065	PSPM3
AT5G02565	9. CZE nodule-like (MEA)	1.13897	0.035	0.011	0.00385837	1	0.024	NA
AT5G08170	9. CZE nodule-like (MEA)	-2.02189	0.04	0.092	0.00386611	1	-0.052	ATAIH,EMB1873
AT5G45150	9. CZE nodule-like (MEA)	0.585141	0.04	0.014	0.00387244	1	0.026	RTL3
AT2G35800	9. CZE nodule-like (MEA)	0.52678	0.119	0.062	0.00387301	1	0.057	SAMTL
AT4G32240	9. CZE nodule-like (MEA)	0.293762	0.193	0.11	0.00388924	1	0.083	NA
AT3G54620	9. CZE nodule-like (MEA)	0.123848	0.203	0.13	0.00388929	1	0.073	ATBZIP25,BZIP25,BZO2H4
AT4G09820	9. CZE nodule-like (MEA)	-2.90083	0.03	0.082	0.00390216	1	-0.052	AtTT8,BHLH42,TT8
AT4G39540	9. CZE nodule-like (MEA)	0.345265	0.139	0.077	0.00390253	1	0.062	ATSK2,SK2
AT5G40550	9. CZE nodule-like (MEA)	-2.59253	0.02	0.076	0.00390934	1	-0.056	AtSGF29b,SGF29b
AT2G41760	9. CZE nodule-like (MEA)	0.548873	0.084	0.036	0.00391927	1	0.048	NTAQ1
AT3G05195	9. CZE nodule-like (MEA)	2.54158	0.015	0.003	0.00392103	1	0.012	NA
AT3G06550	9. CZE nodule-like (MEA)	-1.86505	0.035	0.095	0.00392266	1	-0.06	RWA2
AT5G13120	9. CZE nodule-like (MEA)	0.272862	0.168	0.096	0.00393167	1	0.072	ATCYP20-2,CYP20-2,Pnsl5
AT3G52200	9. CZE nodule-like (MEA)	0.445549	0.168	0.097	0.00393195	1	0.071	LTA3,mtE2-1
AT4G24440	9. CZE nodule-like (MEA)	0.340075	0.149	0.08	0.00393321	1	0.069	NA
AT2G35550	9. CZE nodule-like (MEA)	0.758552	0.05	0.019	0.00395183	1	0.031	ATBPC7,BBR,BPC7
AT1G06515	9. CZE nodule-like (MEA)	0.57811	0.109	0.06	0.00395595	1	0.049	ssSPTa
AT5G56220	9. CZE nodule-like (MEA)	-5.61709	0	0.035	0.0039561	1	-0.035	TN21
AT5G00780	9. CZE nodule-like (MEA)	1.09342	0.074	0.033	0.00395768	1	0.041	NA
AT3G17668	9. CZE nodule-like (MEA)	0.849806	0.05	0.018	0.00395861	1	0.032	ENA
AT3G29770	9. CZE nodule-like (MEA)	-2.16861	0.025	0.075	0.00396377	1	-0.05	ATMES11,MES11
AT1G76500	9. CZE nodule-like (MEA)	-1.75106	0.04	0.099	0.00396567	1	-0.059	AHL29,SOB3
AT1G09795	9. CZE nodule-like (MEA)	0.543346	0.158	0.092	0.00396881	1	0.066	ATATP-PRT2,ATP-PRT2,HISN1B
AT1G43005	9. CZE nodule-like (MEA)	1.54905	0.015	0.005	0.00396905	1	0.01	NA
AT3G59010	9. CZE nodule-like (MEA)	-5.5251	0.005	0.053	0.00397135	1	-0.048	PME35,PME61
AT1G64760	9. CZE nodule-like (MEA)	-5.88558	0	0.048	0.0039719	1	-0.048	ZET
AT3G27100	9. CZE nodule-like (MEA)	0.633284	0.124	0.065	0.00397489	1	0.059	ENY2
AT4G38320	9. CZE nodule-like (MEA)	0.79898	0.05	0.021	0.00397635	1	0.029	HHP5
AT5G15010	9. CZE nodule-like (MEA)	0.578828	0.069	0.033	0.00397657	1	0.036	NA
AT5G37790	9. CZE nodule-like (MEA)	0.961822	0.054	0.025	0.00397732	1	0.029	NA
AT2G32150	9. CZE nodule-like (MEA)	-6.21159	0	0.036	0.00398626	1	-0.036	NA
AT3G04730	9. CZE nodule-like (MEA)	-6.16727	0	0.038	0.00398626	1	-0.038	IAA16
AT5G02160	9. CZE nodule-like (MEA)	0.486094	0.064	0.032	0.00398799	1	0.032	FIP
AT1G73760	9. CZE nodule-like (MEA)	-3.33196	0.01	0.062	0.00398858	1	-0.052	CTL14
AT3G53420	9. CZE nodule-like (MEA)	-2.7381	0.015	0.065	0.0039888	1	-0.05	AtPIP2;1,PIP2,PIP2;1,PIP2A
AT1G20620	9. CZE nodule-like (MEA)	-4.13658	0.005	0.048	0.00400647	1	-0.043	ATCAT3,CAT3,ROG1,SEN2
AT3G14160	9. CZE nodule-like (MEA)	1.82832	0.05	0.021	0.00400785	1	0.029	NA
AT3G10730	9. CZE nodule-like (MEA)	0.849512	0.069	0.029	0.00400815	1	0.04	ATSUN2,SUN2
AT5G03970	9. CZE nodule-like (MEA)	0.271328	0.099	0.053	0.00401063	1	0.046	NA
AT3G55260	9. CZE nodule-like (MEA)	-2.46065	0.015	0.063	0.00401267	1	-0.048	ATHEX2,HEXO1
AT5G07220	9. CZE nodule-like (MEA)	-2.31095	0.03	0.087	0.00401473	1	-0.057	ATBAG3,BAG3
AT4G26300	9. CZE nodule-like (MEA)	0.244993	0.149	0.089	0.00402413	1	0.06	emb1027
AT5G02930	9. CZE nodule-like (MEA)	2.10337	0.015	0.003	0.00402573	1	0.012	NA
AT2G29580	9. CZE nodule-like (MEA)	0.9258	0.054	0.021	0.0040582	1	0.033	MAC5B
AT5G49190	9. CZE nodule-like (MEA)	0.799884	0.035	0.013	0.00405939	1	0.022	ATSUS2,SSA,SUS2
AT2G40420	9. CZE nodule-like (MEA)	0.932515	0.054	0.022	0.00406351	1	0.032	NA
AT1G55620	9. CZE nodule-like (MEA)	0.199016	0.104	0.057	0.00406786	1	0.047	ATCLC-F,CLC-F,CLCF
AT5G10965	9. CZE nodule-like (MEA)	0.571677	0.094	0.055	0.00407126	1	0.039	NA
AT3G18840	9. CZE nodule-like (MEA)	1.67678	0.015	0.003	0.00407307	1	0.012	NA
AT2G03270	9. CZE nodule-like (MEA)	0.613307	0.094	0.045	0.00407381	1	0.049	NA
AT3G48760	9. CZE nodule-like (MEA)	0.938286	0.084	0.042	0.00407585	1	0.042	PAT5
AT3G32377	9. CZE nodule-like (MEA)	0.911709	0.074	0.033	0.00408209	1	0.041	NA
AT2G17700	9. CZE nodule-like (MEA)	0.446362	0.149	0.079	0.00408252	1	0.07	STY8
AT5G28830	9. CZE nodule-like (MEA)	0.769929	0.084	0.038	0.00408675	1	0.046	NA
AT5G10380	9. CZE nodule-like (MEA)	-4.91455	0.005	0.062	0.00409105	1	-0.057	ATL55,ATRING1,RING1
AT2G19080	9. CZE nodule-like (MEA)	0.27645	0.153	0.085	0.00410367	1	0.068	NA
ATCG00770	9. CZE nodule-like (MEA)	0.150395	0.153	0.086	0.00410888	1	0.067	RPS8
AT4G38810	9. CZE nodule-like (MEA)	-5.81509	0	0.035	0.00410918	1	-0.035	SCS
AT5G07105	9. CZE nodule-like (MEA)	1.02486	0.04	0.015	0.00411462	1	0.025	NA
AT1G65260	9. CZE nodule-like (MEA)	0.218945	0.173	0.101	0.00411586	1	0.072	IM30,PTAC4,VIPP1
AT3G51750	9. CZE nodule-like (MEA)	3.05011	0.01	0.002	0.00411961	1	0.008	NA
AT1G64510	9. CZE nodule-like (MEA)	0.766225	0.099	0.045	0.00412682	1	0.054	PRPS6
AT4G20990	9. CZE nodule-like (MEA)	2.85606	0.01	0.002	0.00412803	1	0.008	ACA4,ATACA4
AT1G29470	9. CZE nodule-like (MEA)	-1.57824	0.114	0.193	0.00413059	1	-0.079	NA
AT4G15563	9. CZE nodule-like (MEA)	0.78146	0.054	0.023	0.00413874	1	0.031	NA
AT1G51170	9. CZE nodule-like (MEA)	-2.00985	0.015	0.06	0.00414002	1	-0.045	AGC2-3,UCN
AT2G06050	9. CZE nodule-like (MEA)	-5.86903	0	0.035	0.00414049	1	-0.035	AtOPR3,DDE1,OPR3
AT5G41030	9. CZE nodule-like (MEA)	2.49445	0.01	0.002	0.0041421	1	0.008	NA
AT1G11900	9. CZE nodule-like (MEA)	1.604	0.025	0.006	0.00414658	1	0.019	NA
AT3G10230	9. CZE nodule-like (MEA)	0.285006	0.059	0.028	0.00414673	1	0.031	AtLCY,LYC,SZL1
AT4G30080	9. CZE nodule-like (MEA)	-3.23369	0.01	0.065	0.00415237	1	-0.055	ARF16
AT3G61490	9. CZE nodule-like (MEA)	-4.91113	0.005	0.056	0.00416259	1	-0.051	NA
AT1G31500	9. CZE nodule-like (MEA)	0.563783	0.104	0.058	0.00416488	1	0.046	CCR4d,HESP
AT4G21215	9. CZE nodule-like (MEA)	-2.57905	0.02	0.071	0.00417581	1	-0.051	NA
AT1G30475	9. CZE nodule-like (MEA)	0.179762	0.183	0.11	0.00417668	1	0.073	NA
AT3G22780	9. CZE nodule-like (MEA)	0.138345	0.139	0.091	0.00418326	1	0.048	ATTSO1,TSO1
AT3G07960	9. CZE nodule-like (MEA)	-3.77654	0.01	0.052	0.00418923	1	-0.042	PIP5K6
AT5G05080	9. CZE nodule-like (MEA)	-1.24849	0.079	0.144	0.00420247	1	-0.065	ATUBC22,UBC22
AT2G36720	9. CZE nodule-like (MEA)	0.120835	0.233	0.158	0.00421383	1	0.075	NA
AT2G26280	9. CZE nodule-like (MEA)	0.262752	0.262	0.17	0.00421431	1	0.092	CID7
AT2G18230	9. CZE nodule-like (MEA)	0.627783	0.173	0.101	0.00423462	1	0.072	AtPPa2,PPa2
AT3G21200	9. CZE nodule-like (MEA)	0.311404	0.084	0.046	0.00424525	1	0.038	GBP,GluTRBP,PGR7
AT5G03140	9. CZE nodule-like (MEA)	-2.09311	0.035	0.091	0.00424725	1	-0.056	LecRK-VIII.2
AT5G45276	9. CZE nodule-like (MEA)	-5.73486	0	0.042	0.00427414	1	-0.042	NA
AT2G01270	9. CZE nodule-like (MEA)	0.306064	0.178	0.117	0.00427591	1	0.061	AtQSOX2,QSOX2
AT4G36990	9. CZE nodule-like (MEA)	-6.43253	0	0.045	0.00429315	1	-0.045	AT-HSFB1,ATHSF4,HSF4,HSFB1,TBF1
AT4G20130	9. CZE nodule-like (MEA)	0.852209	0.054	0.026	0.00429547	1	0.028	PTAC14,TAC14
AT1G04410	9. CZE nodule-like (MEA)	0.221843	0.297	0.186	0.00430071	1	0.111	c-NAD-MDH1
AT3G05350	9. CZE nodule-like (MEA)	0.315006	0.114	0.061	0.00430278	1	0.053	NA
AT3G59300	9. CZE nodule-like (MEA)	-2.18933	0.02	0.092	0.00430715	1	-0.072	NA
AT3G18320	9. CZE nodule-like (MEA)	1.08686	0.035	0.013	0.00431778	1	0.022	NA
AT5G36230	9. CZE nodule-like (MEA)	0.325388	0.183	0.111	0.00431954	1	0.072	NA
AT2G28940	9. CZE nodule-like (MEA)	-5.62142	0	0.032	0.00433347	1	-0.032	PBL37
AT2G20440	9. CZE nodule-like (MEA)	-5.56321	0	0.035	0.00433351	1	-0.035	NA
AT5G47720	9. CZE nodule-like (MEA)	-2.48552	0.015	0.062	0.00433372	1	-0.047	AACT1
AT4G18390	9. CZE nodule-like (MEA)	-3.00371	0.015	0.059	0.00433721	1	-0.044	TCP2
AT3G58970	9. CZE nodule-like (MEA)	0.378458	0.084	0.043	0.00433801	1	0.041	MGT6,MRS2-4
AT1G49560	9. CZE nodule-like (MEA)	-2.12776	0.02	0.065	0.00433831	1	-0.045	HHO6
AT2G05660	9. CZE nodule-like (MEA)	1.60963	0.03	0.011	0.0043433	1	0.019	NA
AT1G11480	9. CZE nodule-like (MEA)	0.152722	0.193	0.119	0.00434438	1	0.074	NA
AT1G74070	9. CZE nodule-like (MEA)	1.12597	0.04	0.015	0.00435988	1	0.025	NA
AT3G03350	9. CZE nodule-like (MEA)	-2.10794	0.015	0.06	0.00435998	1	-0.045	NA
AT1G48570	9. CZE nodule-like (MEA)	0.519282	0.054	0.025	0.0043602	1	0.029	NA
AT5G65620	9. CZE nodule-like (MEA)	0.164844	0.248	0.155	0.00436287	1	0.093	OOP,TOP1
AT4G19190	9. CZE nodule-like (MEA)	0.299023	0.144	0.078	0.00436509	1	0.066	NA
AT1G34570	9. CZE nodule-like (MEA)	0.375979	0.074	0.032	0.00436865	1	0.042	NA
AT4G22140	9. CZE nodule-like (MEA)	-2.38741	0.03	0.087	0.00436926	1	-0.057	EBS
AT3G01070	9. CZE nodule-like (MEA)	0.877517	0.079	0.036	0.00437068	1	0.043	AtENODL16,ENODL16
AT2G30320	9. CZE nodule-like (MEA)	0.885875	0.069	0.029	0.00437603	1	0.04	NA
AT5G45490	9. CZE nodule-like (MEA)	-2.10975	0.02	0.071	0.00437629	1	-0.051	NA
AT5G39720	9. CZE nodule-like (MEA)	1.87254	0.035	0.011	0.00437704	1	0.024	AIG2L
AT1G68530	9. CZE nodule-like (MEA)	-3.38218	0.015	0.065	0.00439087	1	-0.05	AtCER6,AtCUT1,CER6,CUT1,G2,KCS6,POP1
AT5G05470	9. CZE nodule-like (MEA)	0.211754	0.114	0.06	0.00440223	1	0.054	ATEIF2-A2,EIF2,EIF2-A2
AT2G25830	9. CZE nodule-like (MEA)	0.886781	0.074	0.033	0.00440497	1	0.041	NA
AT4G05440	9. CZE nodule-like (MEA)	1.28084	0.045	0.015	0.00440956	1	0.03	BICE1,EDA35
AT1G78865	9. CZE nodule-like (MEA)	-4.93246	0.01	0.052	0.0044128	1	-0.042	NA
AT4G17240	9. CZE nodule-like (MEA)	0.482037	0.059	0.025	0.0044206	1	0.034	NA
AT1G73400	9. CZE nodule-like (MEA)	0.919502	0.045	0.019	0.00442858	1	0.026	NA
AT3G61310	9. CZE nodule-like (MEA)	-3.59427	0.01	0.06	0.00442933	1	-0.05	AHL11
AT1G49730	9. CZE nodule-like (MEA)	-3.18384	0.01	0.07	0.00443026	1	-0.06	NA
AT1G75310	9. CZE nodule-like (MEA)	-1.95403	0.04	0.107	0.00443541	1	-0.067	AUL1
AT2G25560	9. CZE nodule-like (MEA)	0.588071	0.099	0.05	0.00446121	1	0.049	NA
AT1G29785	9. CZE nodule-like (MEA)	-5.57371	0	0.035	0.00446716	1	-0.035	NA
AT3G29170	9. CZE nodule-like (MEA)	0.617133	0.084	0.039	0.00447391	1	0.045	NA
AT1G09000	9. CZE nodule-like (MEA)	0.709157	0.084	0.04	0.00447965	1	0.044	ANP1,MAPKKK1,NP1
AT1G51340	9. CZE nodule-like (MEA)	-2.94936	0.03	0.113	0.00448053	1	-0.083	MATE
AT1G78590	9. CZE nodule-like (MEA)	0.43958	0.069	0.036	0.00448638	1	0.033	ATNADK-3,NADK3
AT5G18700	9. CZE nodule-like (MEA)	-2.72753	0.015	0.06	0.00448799	1	-0.045	EMB3013,RUK
AT2G20330	9. CZE nodule-like (MEA)	0.495053	0.079	0.033	0.0044894	1	0.046	OZS3
ATCG00780	9. CZE nodule-like (MEA)	0.278686	0.114	0.071	0.0044923	1	0.043	RPL14
AT1G80530	9. CZE nodule-like (MEA)	-1.58068	0.079	0.179	0.00449377	1	-0.1	NA
AT2G27680	9. CZE nodule-like (MEA)	0.732626	0.094	0.046	0.00449378	1	0.048	NA
AT3G61220	9. CZE nodule-like (MEA)	0.735107	0.035	0.018	0.00449513	1	0.017	SDR1
AT1G17200	9. CZE nodule-like (MEA)	-3.07898	0.045	0.121	0.00449748	1	-0.076	CASPL2A1
AT1G22170	9. CZE nodule-like (MEA)	-2.50755	0.005	0.055	0.00449913	1	-0.05	NA
AT1G06760	9. CZE nodule-like (MEA)	0.156611	0.218	0.139	0.00449953	1	0.079	H1.1,HON1
AT2G03240	9. CZE nodule-like (MEA)	-2.06961	0.059	0.123	0.0045094	1	-0.064	NA
AT4G24060	9. CZE nodule-like (MEA)	-3.82911	0.015	0.062	0.00451385	1	-0.047	Dof4.6,VDOF1
AT5G13160	9. CZE nodule-like (MEA)	0.43482	0.099	0.053	0.00451774	1	0.046	PBS1
AT1G12050	9. CZE nodule-like (MEA)	-2.34985	0.025	0.114	0.00452438	1	-0.089	AtFAH,FAH,SSCD1
AT5G41460	9. CZE nodule-like (MEA)	0.34033	0.054	0.025	0.00452733	1	0.029	NA
AT2G42510	9. CZE nodule-like (MEA)	1.61058	0.05	0.019	0.00453407	1	0.031	NA
AT1G09630	9. CZE nodule-like (MEA)	-5.46457	0	0.033	0.00453551	1	-0.033	ATRAB-A2A,ATRAB11C,ATRABA2A,RAB-A2A,RAB11c
AT5G64050	9. CZE nodule-like (MEA)	0.547566	0.089	0.048	0.00453593	1	0.041	ATERS,ERS,OVA3
AT3G29075	9. CZE nodule-like (MEA)	-2.21657	0.01	0.059	0.00453768	1	-0.049	NA
AT3G63070	9. CZE nodule-like (MEA)	0.210114	0.307	0.198	0.00453772	1	0.109	HULK3,SL4
AT5G55470	9. CZE nodule-like (MEA)	0.951308	0.069	0.03	0.00454048	1	0.039	ATNHX3,NHX3
AT5G49830	9. CZE nodule-like (MEA)	0.436757	0.104	0.057	0.00454163	1	0.047	EXO84B
AT5G01660	9. CZE nodule-like (MEA)	-3.60071	0.005	0.044	0.00454237	1	-0.039	NA
AT5G51430	9. CZE nodule-like (MEA)	0.18398	0.188	0.107	0.00455238	1	0.081	COG7,EYE
AT4G23840	9. CZE nodule-like (MEA)	0.221462	0.084	0.039	0.0045541	1	0.045	NA
AT5G17220	9. CZE nodule-like (MEA)	-3.66145	0.04	0.107	0.00455878	1	-0.067	ATGSTF12,GST26,GSTF12,TT19
AT5G15760	9. CZE nodule-like (MEA)	1.18802	0.03	0.01	0.00455893	1	0.02	PSRP3/2
AT5G07260	9. CZE nodule-like (MEA)	0.459045	0.302	0.204	0.00456179	1	0.098	NA
AT1G72530	9. CZE nodule-like (MEA)	0.875348	0.054	0.023	0.00456331	1	0.031	MORF7,RIP7
AT1G14410	9. CZE nodule-like (MEA)	0.89773	0.059	0.026	0.00456784	1	0.033	ATWHY1,PTAC1,WHY1
AT3G12070	9. CZE nodule-like (MEA)	0.741057	0.054	0.022	0.00456966	1	0.032	AtRGTB2,RGTB2
AT1G32730	9. CZE nodule-like (MEA)	0.950986	0.035	0.013	0.004579	1	0.022	NA
AT5G20070	9. CZE nodule-like (MEA)	0.621229	0.104	0.054	0.00457996	1	0.05	ATNUDT19,ATNUDX19,NUDX19
AT5G58470	9. CZE nodule-like (MEA)	0.275921	0.168	0.1	0.00458377	1	0.068	TAF15b
AT3G57965	9. CZE nodule-like (MEA)	-2.12502	0.045	0.11	0.00459544	1	-0.065	NA
AT1G02960	9. CZE nodule-like (MEA)	0.19109	0.262	0.168	0.00459621	1	0.094	NA
AT4G28400	9. CZE nodule-like (MEA)	-3.6723	0.01	0.064	0.00460655	1	-0.054	NA
AT2G35410	9. CZE nodule-like (MEA)	0.344687	0.079	0.043	0.00460702	1	0.036	NA
AT5G57230	9. CZE nodule-like (MEA)	0.592337	0.054	0.023	0.00460804	1	0.031	NA
AT1G75600	9. CZE nodule-like (MEA)	1.12966	0.04	0.012	0.00461453	1	0.028	HTR14
AT5G49220	9. CZE nodule-like (MEA)	0.449418	0.079	0.039	0.00463944	1	0.04	NA
AT3G27050	9. CZE nodule-like (MEA)	0.762267	0.064	0.027	0.00464335	1	0.037	NA
AT5G63650	9. CZE nodule-like (MEA)	-6.09179	0	0.041	0.00464931	1	-0.041	SNRK2-5,SNRK2.5,SRK2H
AT3G62455	9. CZE nodule-like (MEA)	0.75029	0.05	0.02	0.00465832	1	0.03	NA
AT3G18980	9. CZE nodule-like (MEA)	0.894658	0.074	0.035	0.00465885	1	0.039	ETP1
AT5G63610	9. CZE nodule-like (MEA)	0.538193	0.094	0.045	0.00466616	1	0.049	ATCDK8,CDK8,CDKE1,CDKE;1,HEN3
AT5G65430	9. CZE nodule-like (MEA)	-1.2755	0.059	0.115	0.00467091	1	-0.056	14-3-3KAPPA,AtMIN10,GF14,GRF8
AT3G04760	9. CZE nodule-like (MEA)	0.629115	0.05	0.024	0.00467173	1	0.026	NA
AT4G19220	9. CZE nodule-like (MEA)	1.95435	0.02	0.005	0.00468053	1	0.015	NA
AT3G30390	9. CZE nodule-like (MEA)	0.384005	0.129	0.073	0.0046857	1	0.056	NA
AT3G17920	9. CZE nodule-like (MEA)	0.439553	0.114	0.069	0.00468604	1	0.045	NA
AT1G19480	9. CZE nodule-like (MEA)	0.571432	0.074	0.031	0.00468866	1	0.043	NA
AT5G45680	9. CZE nodule-like (MEA)	1.79397	0.025	0.007	0.00469102	1	0.018	ATFKBP13,FKBP13
AT5G06430	9. CZE nodule-like (MEA)	0.457222	0.054	0.025	0.00469196	1	0.029	NA
AT2G19160	9. CZE nodule-like (MEA)	0.290109	0.079	0.047	0.00470249	1	0.032	NA
AT1G30490	9. CZE nodule-like (MEA)	-3.73064	0.015	0.09	0.00471504	1	-0.075	ATHB9,PHV
AT3G16857	9. CZE nodule-like (MEA)	0.415574	0.094	0.047	0.00473141	1	0.047	ARR1,RR1
AT5G35840	9. CZE nodule-like (MEA)	0.497663	0.129	0.084	0.00473175	1	0.045	PHYC
AT3G55390	9. CZE nodule-like (MEA)	-2.3353	0.005	0.042	0.00473929	1	-0.037	CASPL4C1
AT3G54110	9. CZE nodule-like (MEA)	0.398325	0.129	0.071	0.00474089	1	0.058	ATPUMP1,ATUCP1,PUMP1,UCP,UCP1
AT2G23130	9. CZE nodule-like (MEA)	-2.40577	0.035	0.082	0.00474444	1	-0.047	AGP17,ATAGP17
AT2G28590	9. CZE nodule-like (MEA)	-3.99609	0.005	0.039	0.00474959	1	-0.034	PBL6
AT5G54680	9. CZE nodule-like (MEA)	0.225776	0.193	0.124	0.0047544	1	0.069	bHLH105,ILR3
AT4G30470	9. CZE nodule-like (MEA)	-2.74768	0.05	0.121	0.00475734	1	-0.071	NA
AT5G46330	9. CZE nodule-like (MEA)	-3.69073	0.01	0.051	0.0047607	1	-0.041	FLS2
AT5G08565	9. CZE nodule-like (MEA)	0.675172	0.045	0.019	0.00477819	1	0.026	SPT4-1
AT5G26910	9. CZE nodule-like (MEA)	0.270012	0.139	0.079	0.0047957	1	0.06	TRM8
AT5G16180	9. CZE nodule-like (MEA)	0.703367	0.094	0.045	0.00479819	1	0.049	ATCRS1,CRS1
AT3G16180	9. CZE nodule-like (MEA)	-6.18784	0	0.05	0.00480306	1	-0.05	NRT1.12
AT1G69410	9. CZE nodule-like (MEA)	0.587077	0.139	0.075	0.00480368	1	0.064	ATELF5A-3,ELF5A-3
AT1G27150	9. CZE nodule-like (MEA)	0.626396	0.084	0.048	0.00481953	1	0.036	NA
AT1G65820	9. CZE nodule-like (MEA)	0.621034	0.079	0.034	0.00482756	1	0.045	NA
AT5G57250	9. CZE nodule-like (MEA)	0.581056	0.089	0.048	0.00483129	1	0.041	NA
AT1G55540	9. CZE nodule-like (MEA)	0.252824	0.134	0.082	0.00483229	1	0.052	emb1011,LNO1
AT3G12360	9. CZE nodule-like (MEA)	-2.62316	0.015	0.058	0.00484703	1	-0.043	ITN1
AT5G05600	9. CZE nodule-like (MEA)	-3.23902	0.005	0.044	0.00485491	1	-0.039	JAO2,JOX2
AT3G11440	9. CZE nodule-like (MEA)	-5.59533	0	0.033	0.00485637	1	-0.033	ATMYB65,MYB65
AT5G14410	9. CZE nodule-like (MEA)	-2.35357	0.03	0.088	0.00485813	1	-0.058	NA
AT4G31780	9. CZE nodule-like (MEA)	-0.253389	0.094	0.065	0.00486414	1	0.029	EMB2797,MGD1,MGDA,UGT81A1
AT3G51620	9. CZE nodule-like (MEA)	0.270277	0.198	0.128	0.00487735	1	0.07	NTP6
AT5G06060	9. CZE nodule-like (MEA)	0.219151	0.158	0.105	0.00488707	1	0.053	NA
AT5G02840	9. CZE nodule-like (MEA)	0.462158	0.129	0.066	0.00489492	1	0.063	LCL1,RVE4
ATCG00680	9. CZE nodule-like (MEA)	0.138791	0.347	0.228	0.00489526	1	0.119	PSBB
AT5G18640	9. CZE nodule-like (MEA)	0.231992	0.158	0.091	0.00491443	1	0.067	NA
AT1G57620	9. CZE nodule-like (MEA)	-4.3068	0.005	0.042	0.00492918	1	-0.037	CYB
AT5G12130	9. CZE nodule-like (MEA)	0.322511	0.094	0.045	0.00493239	1	0.049	ATTERC,PDE149
AT1G18560	9. CZE nodule-like (MEA)	1.22075	0.064	0.03	0.00493343	1	0.034	NA
AT4G10360	9. CZE nodule-like (MEA)	-1.81696	0.02	0.072	0.00494967	1	-0.052	NA
AT5G14120	9. CZE nodule-like (MEA)	1.6128	0.035	0.01	0.00495789	1	0.025	NA
AT1G27340	9. CZE nodule-like (MEA)	0.851907	0.064	0.026	0.00496172	1	0.038	LCR
AT2G36910	9. CZE nodule-like (MEA)	-1.69805	0.054	0.11	0.00496522	1	-0.056	ABCB1,ATPGP1,PGP1
AT1G53070	9. CZE nodule-like (MEA)	-5.25806	0	0.032	0.00496829	1	-0.032	NA
AT2G43970	9. CZE nodule-like (MEA)	0.108247	0.267	0.183	0.00497282	1	0.084	AtLARP6b,LARP6b
AT3G43700	9. CZE nodule-like (MEA)	0.814334	0.064	0.025	0.00497937	1	0.039	ATBPM6,BPM6
AT5G18180	9. CZE nodule-like (MEA)	1.60163	0.03	0.009	0.00498013	1	0.021	NA
AT4G39220	9. CZE nodule-like (MEA)	0.236638	0.139	0.08	0.00499126	1	0.059	ATRER1A
AT2G06530	9. CZE nodule-like (MEA)	0.359452	0.153	0.083	0.00499269	1	0.07	VPS2.1
AT1G23740	9. CZE nodule-like (MEA)	0.584881	0.045	0.019	0.00499338	1	0.026	AOR
AT2G34580	9. CZE nodule-like (MEA)	1.52936	0.025	0.008	0.00500339	1	0.017	NA
AT1G26900	9. CZE nodule-like (MEA)	1.18184	0.045	0.016	0.00500603	1	0.029	NA
AT2G30500	9. CZE nodule-like (MEA)	-5.78655	0	0.033	0.00500619	1	-0.033	NET4B
AT5G23850	9. CZE nodule-like (MEA)	1.09702	0.04	0.013	0.00500798	1	0.027	NA
AT2G32720	9. CZE nodule-like (MEA)	-3.98546	0.01	0.077	0.00502423	1	-0.067	ATCB5-B,B5,CB5-B,CYTB5-D
AT1G05790	9. CZE nodule-like (MEA)	-2.29151	0.01	0.05	0.00503879	1	-0.04	NA
AT2G27030	9. CZE nodule-like (MEA)	-2.1354	0.045	0.108	0.00504534	1	-0.063	ACAM-2,CAM5
AT5G16450	9. CZE nodule-like (MEA)	-5.95252	0	0.041	0.00505241	1	-0.041	NA
AT4G23885	9. CZE nodule-like (MEA)	0.387805	0.094	0.048	0.00505301	1	0.046	NA
AT5G48990	9. CZE nodule-like (MEA)	0.524585	0.059	0.027	0.00505527	1	0.032	NA
AT5G64850	9. CZE nodule-like (MEA)	-4.4023	0.005	0.055	0.00506104	1	-0.05	NA
AT5G06930	9. CZE nodule-like (MEA)	-2.97532	0.025	0.074	0.00506203	1	-0.049	NA
AT4G19003	9. CZE nodule-like (MEA)	0.334935	0.089	0.043	0.00506398	1	0.046	VPS25
AT4G22830	9. CZE nodule-like (MEA)	1.75682	0.015	0.006	0.00507276	1	0.009	NA
AT2G48030	9. CZE nodule-like (MEA)	-2.11332	0.025	0.075	0.00507931	1	-0.05	NA
AT2G13130	9. CZE nodule-like (MEA)	-5.54148	0	0.034	0.00508282	1	-0.034	NA
AT3G47110	9. CZE nodule-like (MEA)	0.465218	0.069	0.034	0.00509656	1	0.035	NA
AT1G21760	9. CZE nodule-like (MEA)	0.750051	0.074	0.029	0.00509904	1	0.045	ATFBP7,FBP7
AT1G03260	9. CZE nodule-like (MEA)	0.435333	0.064	0.031	0.0051031	1	0.033	NA
AT5G06240	9. CZE nodule-like (MEA)	0.236259	0.059	0.029	0.00510403	1	0.03	emb2735
AT1G15150	9. CZE nodule-like (MEA)	-1.77083	0.069	0.159	0.00512366	1	-0.09	NA
AT1G12805	9. CZE nodule-like (MEA)	1.79717	0.02	0.005	0.00512738	1	0.015	NA
AT5G04280	9. CZE nodule-like (MEA)	0.14163	0.257	0.168	0.00512872	1	0.089	AtRZ-1c,RBGB3,RZ-1c
AT3G54350	9. CZE nodule-like (MEA)	0.292651	0.193	0.122	0.00514537	1	0.071	emb1967
AT3G25740	9. CZE nodule-like (MEA)	0.576303	0.059	0.025	0.00514904	1	0.034	MAP1B,MAP1C
AT4G15810	9. CZE nodule-like (MEA)	0.802697	0.045	0.019	0.00515338	1	0.026	NA
AT1G28110	9. CZE nodule-like (MEA)	-2.44031	0.015	0.056	0.00515832	1	-0.041	SCPL45
AT4G15830	9. CZE nodule-like (MEA)	0.682529	0.045	0.02	0.00515993	1	0.025	NA
AT4G03460	9. CZE nodule-like (MEA)	2.8412	0.01	0.002	0.00516223	1	0.008	NA
AT3G16370	9. CZE nodule-like (MEA)	-2.09584	0.04	0.096	0.00516734	1	-0.056	NA
AT1G68710	9. CZE nodule-like (MEA)	-2.7597	0.015	0.06	0.00516969	1	-0.045	ALA9
ATCG01090	9. CZE nodule-like (MEA)	0.626042	0.064	0.031	0.00517156	1	0.033	NDHI
AT1G09773	9. CZE nodule-like (MEA)	2.86954	0.01	0.002	0.00518254	1	0.008	NA
AT3G24550	9. CZE nodule-like (MEA)	-1.32058	0.099	0.168	0.00518317	1	-0.069	ATPERK1,PERK1
AT5G61960	9. CZE nodule-like (MEA)	-1.22759	0.149	0.215	0.00518473	1	-0.066	AML1,ML1
AT1G65900	9. CZE nodule-like (MEA)	2.83869	0.01	0.001	0.00518932	1	0.009	NA
AT1G19440	9. CZE nodule-like (MEA)	-1.94349	0.025	0.094	0.00520345	1	-0.069	KCS4
AT5G59140	9. CZE nodule-like (MEA)	0.271027	0.109	0.053	0.00520494	1	0.056	NA
AT1G77480	9. CZE nodule-like (MEA)	-3.3943	0.01	0.055	0.00520875	1	-0.045	NA
AT3G26410	9. CZE nodule-like (MEA)	0.889855	0.045	0.015	0.0052279	1	0.03	AtTRM11,TRM11
AT2G18330	9. CZE nodule-like (MEA)	1.46863	0.059	0.024	0.0052356	1	0.035	SBA3
AT2G40930	9. CZE nodule-like (MEA)	0.182039	0.163	0.102	0.00524101	1	0.061	ATUBP5,PDE323,UBP5
AT5G60100	9. CZE nodule-like (MEA)	-2.37942	0.015	0.068	0.00524238	1	-0.053	APRR3,PRR3
ATMG01080	9. CZE nodule-like (MEA)	1.96111	0.01	0.001	0.00525419	1	0.009	ATP9
AT3G01500	9. CZE nodule-like (MEA)	1.68519	0.015	0.003	0.00525594	1	0.012	ATBCA1,ATSABP3,CA1,DEG10,SABP3
AT4G25670	9. CZE nodule-like (MEA)	0.298482	0.134	0.075	0.00526202	1	0.059	DOB1
AT3G11040	9. CZE nodule-like (MEA)	0.992642	0.035	0.011	0.00527624	1	0.024	AtENGase85B,ENGase85B
AT5G02030	9. CZE nodule-like (MEA)	-2.45164	0.01	0.058	0.00528686	1	-0.048	BLH9,BLR,HB-6,LSN,PNY,RPL,VAN
AT2G38770	9. CZE nodule-like (MEA)	0.229658	0.153	0.099	0.00528716	1	0.054	EMB2765,MAC7
AT2G41560	9. CZE nodule-like (MEA)	-2.06987	0.02	0.076	0.00528799	1	-0.056	ACA4
AT5G20450	9. CZE nodule-like (MEA)	0.256564	0.163	0.093	0.00529072	1	0.07	NA
AT4G08510	9. CZE nodule-like (MEA)	0.412457	0.089	0.038	0.00529146	1	0.051	NA
AT1G15120	9. CZE nodule-like (MEA)	0.256784	0.168	0.109	0.0052983	1	0.059	NA
AT2G01970	9. CZE nodule-like (MEA)	0.343759	0.163	0.102	0.00529902	1	0.061	NA
AT1G80370	9. CZE nodule-like (MEA)	-5.54129	0	0.038	0.00530725	1	-0.038	CYCA2;4
AT1G53280	9. CZE nodule-like (MEA)	0.144871	0.292	0.196	0.00531075	1	0.096	AtDJ1B,DJ-1b,DJ1B
AT1G33060	9. CZE nodule-like (MEA)	-4.26466	0.005	0.048	0.00531195	1	-0.043	ANAC014,NAC014
AT5G63670	9. CZE nodule-like (MEA)	-5.39846	0	0.031	0.00531983	1	-0.031	SPT4-2,SPT42
AT4G28210	9. CZE nodule-like (MEA)	1.18915	0.04	0.012	0.00532847	1	0.028	EMB1923
AT1G60000	9. CZE nodule-like (MEA)	0.4062	0.139	0.076	0.0053304	1	0.063	NA
AT1G05360	9. CZE nodule-like (MEA)	0.401353	0.084	0.039	0.00533349	1	0.045	KMS2
AT5G05670	9. CZE nodule-like (MEA)	0.377422	0.124	0.068	0.00534594	1	0.056	NA
AT4G00030	9. CZE nodule-like (MEA)	0.483787	0.084	0.037	0.00535597	1	0.047	FBN9
AT5G58960	9. CZE nodule-like (MEA)	-3.47631	0.01	0.063	0.0053824	1	-0.053	CHIQL10,GIL1
AT2G13970	9. CZE nodule-like (MEA)	0.107319	0.149	0.086	0.00538561	1	0.063	NA
AT2G45150	9. CZE nodule-like (MEA)	0.800545	0.045	0.016	0.00538665	1	0.029	CDS4
AT1G69570	9. CZE nodule-like (MEA)	-6.31578	0	0.043	0.0054	1	-0.043	CDF5
AT5G51180	9. CZE nodule-like (MEA)	-5.6336	0	0.034	0.00540131	1	-0.034	NA
AT3G13277	9. CZE nodule-like (MEA)	-3.39889	0.01	0.051	0.00540143	1	-0.041	NA
AT1G06370	9. CZE nodule-like (MEA)	0.864524	0.074	0.032	0.00540807	1	0.042	NA
AT1G05370	9. CZE nodule-like (MEA)	-5.3794	0	0.041	0.00541131	1	-0.041	NA
AT1G19660	9. CZE nodule-like (MEA)	-2.24307	0.03	0.087	0.00543571	1	-0.057	AtBBD2,BBD2
AT4G02220	9. CZE nodule-like (MEA)	0.410725	0.069	0.034	0.00544451	1	0.035	NA
AT4G04614	9. CZE nodule-like (MEA)	0.323145	0.149	0.087	0.0054559	1	0.062	NA
AT3G14280	9. CZE nodule-like (MEA)	-3.00555	0.005	0.04	0.00547531	1	-0.035	NA
AT3G16300	9. CZE nodule-like (MEA)	-3.27256	0.01	0.06	0.00548159	1	-0.05	CASPL3A1
AT5G52830	9. CZE nodule-like (MEA)	-5.48463	0	0.032	0.005484	1	-0.032	ATWRKY27,WRKY27
AT5G24380	9. CZE nodule-like (MEA)	0.981095	0.074	0.036	0.0055087	1	0.038	ATYSL2,YSL2
AT5G26865	9. CZE nodule-like (MEA)	2.1063	0.02	0.005	0.00551728	1	0.015	NA
AT1G04970	9. CZE nodule-like (MEA)	0.274814	0.109	0.061	0.00552163	1	0.048	LBR-1
AT3G52110	9. CZE nodule-like (MEA)	-1.29709	0.079	0.145	0.00552366	1	-0.066	NA
AT2G32410	9. CZE nodule-like (MEA)	0.343026	0.074	0.04	0.00552594	1	0.034	AXL,AXL1
AT5G16050	9. CZE nodule-like (MEA)	0.362087	0.198	0.124	0.00553282	1	0.074	GF14,GRF5
AT2G35343	9. CZE nodule-like (MEA)	0.470632	0.04	0.013	0.00553708	1	0.027	NA
AT5G11300	9. CZE nodule-like (MEA)	0.445662	0.069	0.041	0.00554256	1	0.028	CYC2BAT,CYC3B,CYCA2;2
AT1G03550	9. CZE nodule-like (MEA)	-2.99856	0.01	0.059	0.00554341	1	-0.049	AtSCAMP4,SCAMP4
AT1G09050	9. CZE nodule-like (MEA)	0.720595	0.045	0.019	0.00554434	1	0.026	SANT1
AT5G04410	9. CZE nodule-like (MEA)	0.191373	0.173	0.103	0.0055484	1	0.07	anac078,NAC2,NAC78,NTL11
AT2G15000	9. CZE nodule-like (MEA)	0.460916	0.05	0.024	0.00555077	1	0.026	NA
AT4G23430	9. CZE nodule-like (MEA)	-3.43086	0.005	0.037	0.00555971	1	-0.032	AtTic32-IVa,TIC32,Tic32-IVa
AT3G08910	9. CZE nodule-like (MEA)	0.24477	0.099	0.052	0.00557724	1	0.047	NA
AT1G55960	9. CZE nodule-like (MEA)	0.432504	0.059	0.03	0.00558531	1	0.029	NA
AT5G63140	9. CZE nodule-like (MEA)	-4.12589	0.005	0.041	0.00558602	1	-0.036	ATPAP29,PAP29
AT4G38260	9. CZE nodule-like (MEA)	0.28745	0.089	0.046	0.00558932	1	0.043	NA
AT5G43250	9. CZE nodule-like (MEA)	1.50573	0.03	0.008	0.00559074	1	0.022	NF-YC13
AT1G44890	9. CZE nodule-like (MEA)	1.08284	0.045	0.015	0.00559501	1	0.03	NA
AT5G40580	9. CZE nodule-like (MEA)	0.439948	0.139	0.071	0.00559952	1	0.068	PBB2
AT2G44065	9. CZE nodule-like (MEA)	0.4482	0.104	0.056	0.00560267	1	0.048	NA
AT5G12930	9. CZE nodule-like (MEA)	0.369727	0.119	0.07	0.00560898	1	0.049	NA
AT5G05980	9. CZE nodule-like (MEA)	0.143187	0.114	0.068	0.00561539	1	0.046	ATDFB,DFB,FPGS1
AT2G13975	9. CZE nodule-like (MEA)	0.211096	0.203	0.121	0.00561848	1	0.082	NA
AT2G38440	9. CZE nodule-like (MEA)	-1.57278	0.069	0.14	0.00561953	1	-0.071	ATSCAR2,DIS3,ITB1,SCAR2,WAVE4
AT1G27385	9. CZE nodule-like (MEA)	0.683801	0.054	0.02	0.00562224	1	0.034	NA
AT1G66170	9. CZE nodule-like (MEA)	1.59918	0.03	0.011	0.00562468	1	0.019	DUET,MMD1
AT2G45280	9. CZE nodule-like (MEA)	0.757019	0.059	0.025	0.00563812	1	0.034	ATRAD51C,RAD51C
AT2G18710	9. CZE nodule-like (MEA)	0.807179	0.069	0.032	0.00567741	1	0.037	SCY1
AT3G19760	9. CZE nodule-like (MEA)	0.592591	0.153	0.083	0.00567809	1	0.07	EIF4A-III,RH2
AT2G37585	9. CZE nodule-like (MEA)	-3.45161	0.01	0.065	0.00567822	1	-0.055	GlcAT14C
AT3G51420	9. CZE nodule-like (MEA)	-5.76812	0	0.044	0.00568552	1	-0.044	ATSSL4,SSL4
AT5G08139	9. CZE nodule-like (MEA)	0.619651	0.064	0.025	0.00568735	1	0.039	NA
AT3G26400	9. CZE nodule-like (MEA)	0.118746	0.149	0.087	0.00568821	1	0.062	EIF4B1
AT2G17510	9. CZE nodule-like (MEA)	0.427613	0.114	0.057	0.00569457	1	0.057	AtRRP44A,EMB2763,RRP44A
AT3G03773	9. CZE nodule-like (MEA)	0.173022	0.114	0.064	0.00570006	1	0.05	p23-2
AT4G14730	9. CZE nodule-like (MEA)	-3.53126	0.01	0.059	0.00570277	1	-0.049	AtLFG1,GAAP1,LFG1
AT5G47690	9. CZE nodule-like (MEA)	0.104487	0.569	0.4	0.00571197	1	0.169	AtPDS5A,PDS5,PDS5A
AT2G45420	9. CZE nodule-like (MEA)	-5.98675	0	0.039	0.00571891	1	-0.039	LBD18
AT1G67570	9. CZE nodule-like (MEA)	0.41905	0.064	0.028	0.00572716	1	0.036	NA
AT3G09770	9. CZE nodule-like (MEA)	-2.99274	0.01	0.046	0.00573638	1	-0.036	AIRP3,AtAIRP3,LOG2
AT4G20920	9. CZE nodule-like (MEA)	1.38159	0.035	0.013	0.00574037	1	0.022	NA
AT1G15170	9. CZE nodule-like (MEA)	1.71047	0.025	0.007	0.00574364	1	0.018	NA
AT3G18430	9. CZE nodule-like (MEA)	0.583117	0.094	0.047	0.00574495	1	0.047	NA
AT3G19950	9. CZE nodule-like (MEA)	0.515636	0.084	0.045	0.00575427	1	0.039	BTL08
AT5G67530	9. CZE nodule-like (MEA)	0.377493	0.119	0.065	0.00575817	1	0.054	ATPUB49,PUB49
AT1G21170	9. CZE nodule-like (MEA)	0.558065	0.144	0.078	0.00575891	1	0.066	SEC5B
AT4G01050	9. CZE nodule-like (MEA)	0.379909	0.163	0.094	0.00579102	1	0.069	TROL
AT4G22570	9. CZE nodule-like (MEA)	-4.25389	0.005	0.049	0.00579447	1	-0.044	APT3
AT5G61070	9. CZE nodule-like (MEA)	1.16481	0.025	0.009	0.00579598	1	0.016	ATHDA18,HDA18
AT2G27040	9. CZE nodule-like (MEA)	-1.06693	0.252	0.299	0.00582412	1	-0.047	AGO4,OCP11
AT5G39590	9. CZE nodule-like (MEA)	-3.31132	0.005	0.04	0.00582755	1	-0.035	OXR5
AT2G22010	9. CZE nodule-like (MEA)	0.468275	0.144	0.08	0.00584262	1	0.064	RKP
AT5G23390	9. CZE nodule-like (MEA)	-3.09781	0.015	0.061	0.00584825	1	-0.046	NA
AT4G23190	9. CZE nodule-like (MEA)	1.01953	0.035	0.01	0.00584926	1	0.025	AT-RLK3,CRK11
AT1G07670	9. CZE nodule-like (MEA)	-1.27563	0.173	0.234	0.00585689	1	-0.061	ATECA4,ECA4
AT2G10260	9. CZE nodule-like (MEA)	-2.83725	0.015	0.081	0.00587506	1	-0.066	NA
AT4G15130	9. CZE nodule-like (MEA)	0.825839	0.069	0.033	0.0058758	1	0.036	ATCCT2,CCT2
AT3G57410	9. CZE nodule-like (MEA)	0.241652	0.213	0.143	0.00587878	1	0.07	ATVLN3,VLN3
AT5G15610	9. CZE nodule-like (MEA)	0.316214	0.193	0.119	0.00588006	1	0.074	NA
AT1G71800	9. CZE nodule-like (MEA)	0.325005	0.114	0.058	0.00588678	1	0.056	CSTF64
AT5G64670	9. CZE nodule-like (MEA)	0.427815	0.099	0.053	0.00589144	1	0.046	NA
AT3G43510	9. CZE nodule-like (MEA)	0.405441	0.114	0.066	0.00589421	1	0.048	NA
AT1G23860	9. CZE nodule-like (MEA)	0.266526	0.208	0.121	0.00592491	1	0.087	At-RSZ21,RSZ21,RSZP21,SRZ-21,SRZ21
AT3G51580	9. CZE nodule-like (MEA)	0.540861	0.089	0.041	0.00594248	1	0.048	NA
AT3G56860	9. CZE nodule-like (MEA)	-0.713922	0.441	0.457	0.00594903	1	-0.016	UBA2A
AT5G59920	9. CZE nodule-like (MEA)	-3.36561	0.01	0.056	0.00595026	1	-0.046	ULI3
AT5G60290	9. CZE nodule-like (MEA)	1.36669	0.025	0.007	0.00595186	1	0.018	NA
AT5G55125	9. CZE nodule-like (MEA)	0.311025	0.074	0.037	0.00596315	1	0.037	NA
AT1G04850	9. CZE nodule-like (MEA)	0.152464	0.342	0.239	0.00596477	1	0.103	NA
AT1G53850	9. CZE nodule-like (MEA)	0.260486	0.144	0.085	0.00596883	1	0.059	ATPAE1,PAE1
AT2G41620	9. CZE nodule-like (MEA)	0.504185	0.119	0.063	0.00596892	1	0.056	NA
AT3G01235	9. CZE nodule-like (MEA)	1.59034	0.015	0.003	0.00597809	1	0.012	NA
AT5G66610	9. CZE nodule-like (MEA)	-5.72271	0	0.033	0.00600761	1	-0.033	DAR7
AT1G04170	9. CZE nodule-like (MEA)	0.14519	0.173	0.114	0.00601028	1	0.059	EIF2
AT4G16390	9. CZE nodule-like (MEA)	0.839726	0.054	0.026	0.00601273	1	0.028	SVR7
AT2G31800	9. CZE nodule-like (MEA)	0.422494	0.089	0.041	0.00601408	1	0.048	NA
AT1G67950	9. CZE nodule-like (MEA)	-5.7912	0	0.045	0.00602755	1	-0.045	BPL2
AT3G47000	9. CZE nodule-like (MEA)	-2.78162	0.005	0.052	0.00606881	1	-0.047	NA
AT1G70710	9. CZE nodule-like (MEA)	-3.14668	0.005	0.041	0.00607146	1	-0.036	ATGH9B1,CEL1,GH9B1
AT5G11450	9. CZE nodule-like (MEA)	0.40561	0.139	0.082	0.00608254	1	0.057	PPD5
AT1G69740	9. CZE nodule-like (MEA)	0.209839	0.119	0.069	0.00609387	1	0.05	ALAD1,HEMB1
AT4G29680	9. CZE nodule-like (MEA)	-4.19935	0.005	0.04	0.00609799	1	-0.035	NA
AT2G45460	9. CZE nodule-like (MEA)	0.165792	0.129	0.069	0.00610009	1	0.06	NA
AT3G63060	9. CZE nodule-like (MEA)	1.54681	0.02	0.005	0.00611711	1	0.015	EDL3
AT5G42050	9. CZE nodule-like (MEA)	-1.5964	0.099	0.154	0.00612148	1	-0.055	NRP
AT5G66620	9. CZE nodule-like (MEA)	0.509121	0.104	0.052	0.00612503	1	0.052	DAR6
AT1G77530	9. CZE nodule-like (MEA)	1.63495	0.025	0.005	0.00612857	1	0.02	NA
AT5G02860	9. CZE nodule-like (MEA)	0.768473	0.084	0.039	0.0061351	1	0.045	NA
AT4G18370	9. CZE nodule-like (MEA)	0.453872	0.084	0.047	0.00613812	1	0.037	DEG5,DEGP5,HHOA
AT3G48990	9. CZE nodule-like (MEA)	0.466487	0.134	0.07	0.00614079	1	0.064	AAE3
AT2G26000	9. CZE nodule-like (MEA)	0.45987	0.099	0.048	0.00614187	1	0.051	BRIZ2
AT4G02740	9. CZE nodule-like (MEA)	0.286585	0.163	0.092	0.00616389	1	0.071	NA
AT3G47290	9. CZE nodule-like (MEA)	0.564074	0.064	0.028	0.00617155	1	0.036	ATPLC8,PLC8
AT1G31910	9. CZE nodule-like (MEA)	0.204897	0.376	0.259	0.00618653	1	0.117	NA
AT1G64563	9. CZE nodule-like (MEA)	-2.26723	0.02	0.069	0.00619159	1	-0.049	NA
AT1G20795	9. CZE nodule-like (MEA)	1.65601	0.02	0.005	0.00619501	1	0.015	NA
AT2G30575	9. CZE nodule-like (MEA)	0.804518	0.109	0.061	0.00619944	1	0.048	GAUT5,LGT5
AT3G16630	9. CZE nodule-like (MEA)	0.273698	0.257	0.165	0.00622865	1	0.092	ATKINESIN-13A,KINESIN-13A
AT3G12760	9. CZE nodule-like (MEA)	0.103643	0.129	0.076	0.00624254	1	0.053	NA
AT2G25180	9. CZE nodule-like (MEA)	-2.41822	0.025	0.069	0.00624835	1	-0.044	ARR12,AtARR12,RR12
AT4G21880	9. CZE nodule-like (MEA)	0.557164	0.059	0.034	0.00625696	1	0.025	NA
AT5G27930	9. CZE nodule-like (MEA)	-6.84218	0	0.053	0.00625913	1	-0.053	EGR2
AT5G10060	9. CZE nodule-like (MEA)	-1.34092	0.163	0.232	0.00627829	1	-0.069	NA
AT1G80360	9. CZE nodule-like (MEA)	0.2931	0.223	0.142	0.0062838	1	0.081	ISS1,VAS1
AT3G22425	9. CZE nodule-like (MEA)	0.263214	0.124	0.068	0.00628459	1	0.056	HISN5A,IGPD
AT3G10320	9. CZE nodule-like (MEA)	-5.82777	0	0.033	0.00628794	1	-0.033	MUCI21,MUM5
AT3G06480	9. CZE nodule-like (MEA)	0.144551	0.158	0.091	0.00629119	1	0.067	RH40
AT1G58440	9. CZE nodule-like (MEA)	0.214693	0.178	0.098	0.00629383	1	0.08	DRY2,SQE1,XF1
AT1G14000	9. CZE nodule-like (MEA)	-2.71523	0.01	0.046	0.00629655	1	-0.036	VIK
AT5G62240	9. CZE nodule-like (MEA)	1.45031	0.025	0.01	0.00630333	1	0.015	TPXL8
AT4G14930	9. CZE nodule-like (MEA)	-1.44556	0.064	0.146	0.00631235	1	-0.082	NA
AT4G18270	9. CZE nodule-like (MEA)	0.673977	0.084	0.048	0.00631503	1	0.036	ATTRANS11,TRANS11
AT2G43630	9. CZE nodule-like (MEA)	0.307392	0.134	0.075	0.0063321	1	0.059	NA
AT2G25660	9. CZE nodule-like (MEA)	0.325536	0.198	0.122	0.00633867	1	0.076	EMB2410,TIC236
AT1G50900	9. CZE nodule-like (MEA)	0.882872	0.035	0.011	0.00635726	1	0.024	GDC1,LTD
AT5G30495	9. CZE nodule-like (MEA)	0.410211	0.074	0.038	0.00635879	1	0.036	NA
AT4G29080	9. CZE nodule-like (MEA)	-3.36779	0.01	0.047	0.00637591	1	-0.037	IAA27,PAP2
AT4G05400	9. CZE nodule-like (MEA)	0.545936	0.094	0.044	0.00638222	1	0.05	NA
AT2G23880	9. CZE nodule-like (MEA)	3.20445	0.01	0.001	0.00638369	1	0.009	NA
AT1G60995	9. CZE nodule-like (MEA)	0.328713	0.119	0.066	0.00638933	1	0.053	HISE1
AT1G31817	9. CZE nodule-like (MEA)	0.316619	0.094	0.054	0.0063939	1	0.04	NFD3
AT5G49555	9. CZE nodule-like (MEA)	-2.07382	0.054	0.129	0.00639424	1	-0.075	NA
AT4G13650	9. CZE nodule-like (MEA)	0.43514	0.035	0.019	0.00639645	1	0.016	NA
AT3G57440	9. CZE nodule-like (MEA)	2.55473	0.01	0.002	0.00641594	1	0.008	NA
AT4G31840	9. CZE nodule-like (MEA)	-1.77747	0.144	0.227	0.00642137	1	-0.083	AtENODL15,ENODL15
AT2G03670	9. CZE nodule-like (MEA)	1.04643	0.05	0.019	0.00643196	1	0.031	CDC48B
AT1G08450	9. CZE nodule-like (MEA)	-5.22471	0	0.03	0.00643296	1	-0.03	AtCRT3,CRT3,EBS2,PSL1
AT5G54660	9. CZE nodule-like (MEA)	-6.59827	0	0.032	0.00643299	1	-0.032	NA
AT4G10695	9. CZE nodule-like (MEA)	2.60424	0.01	0.002	0.00645238	1	0.008	NA
AT1G17920	9. CZE nodule-like (MEA)	-3.27179	0.005	0.047	0.00645312	1	-0.042	HDG12
AT4G02580	9. CZE nodule-like (MEA)	0.567771	0.134	0.071	0.00645804	1	0.063	NA
AT5G03220	9. CZE nodule-like (MEA)	0.481276	0.079	0.04	0.00646632	1	0.039	MED7A
AT2G22570	9. CZE nodule-like (MEA)	0.545979	0.064	0.031	0.00647712	1	0.033	ATNIC1,NIC1
AT4G10790	9. CZE nodule-like (MEA)	0.284875	0.153	0.089	0.00648114	1	0.064	PUX10
AT3G53700	9. CZE nodule-like (MEA)	1.05453	0.05	0.019	0.00648766	1	0.031	MEE40
AT1G68410	9. CZE nodule-like (MEA)	-3.50636	0.005	0.04	0.00649692	1	-0.035	NA
AT1G11780	9. CZE nodule-like (MEA)	0.729631	0.069	0.029	0.00649943	1	0.04	NA
AT5G38895	9. CZE nodule-like (MEA)	0.850819	0.045	0.017	0.00649995	1	0.028	NA
AT3G15200	9. CZE nodule-like (MEA)	2.03658	0.01	0.002	0.00650127	1	0.008	NA
AT4G12900	9. CZE nodule-like (MEA)	-3.90682	0.005	0.041	0.00651063	1	-0.036	NA
AT1G14740	9. CZE nodule-like (MEA)	-1.39725	0.079	0.138	0.00654109	1	-0.059	OBE3,TTA1
AT1G73875	9. CZE nodule-like (MEA)	0.637912	0.069	0.03	0.0065504	1	0.039	CCR4e
AT3G20395	9. CZE nodule-like (MEA)	-5.84872	0	0.033	0.00658141	1	-0.033	ATL92
AT2G31820	9. CZE nodule-like (MEA)	0.15775	0.099	0.048	0.00659797	1	0.051	NA
AT1G18500	9. CZE nodule-like (MEA)	0.336251	0.084	0.046	0.00660752	1	0.038	IPMS1,MAML-4
AT4G37040	9. CZE nodule-like (MEA)	0.557245	0.094	0.045	0.00661339	1	0.049	MAP1D
AT4G18430	9. CZE nodule-like (MEA)	1.75389	0.015	0.005	0.00661417	1	0.01	AtRABA1e,RABA1e
AT4G12790	9. CZE nodule-like (MEA)	0.383341	0.134	0.081	0.00661697	1	0.053	GPN3
AT1G51940	9. CZE nodule-like (MEA)	-5.50062	0	0.031	0.00663163	1	-0.031	AtLYK3,LYK3
AT3G05240	9. CZE nodule-like (MEA)	1.99301	0.015	0.003	0.00663395	1	0.012	MEF19
AT4G36930	9. CZE nodule-like (MEA)	-1.7675	0.02	0.078	0.00663556	1	-0.058	SPT
AT1G61340	9. CZE nodule-like (MEA)	0.206599	0.124	0.069	0.006645	1	0.055	AtFBS1,FBS1
AT1G06530	9. CZE nodule-like (MEA)	0.34081	0.149	0.084	0.00665996	1	0.065	PMD2
AT1G60780	9. CZE nodule-like (MEA)	0.258658	0.198	0.139	0.00666475	1	0.059	AP1M2,HAP13
AT4G02900	9. CZE nodule-like (MEA)	0.125466	0.104	0.063	0.00666628	1	0.041	OSCA1.7
AT5G12110	9. CZE nodule-like (MEA)	1.10469	0.045	0.017	0.00666763	1	0.028	NA
AT4G18820	9. CZE nodule-like (MEA)	-5.21932	0	0.032	0.00668225	1	-0.032	NA
AT2G34300	9. CZE nodule-like (MEA)	-2.8469	0.01	0.047	0.00668684	1	-0.037	NA
AT5G62910	9. CZE nodule-like (MEA)	0.519471	0.084	0.038	0.00669343	1	0.046	NA
AT1G43580	9. CZE nodule-like (MEA)	-2.65886	0.015	0.054	0.00670775	1	-0.039	NA
AT3G04060	9. CZE nodule-like (MEA)	1.46823	0.015	0.003	0.00671763	1	0.012	anac046,NAC046
AT5G61300	9. CZE nodule-like (MEA)	0.543208	0.094	0.047	0.00672071	1	0.047	NA
AT4G34270	9. CZE nodule-like (MEA)	0.506098	0.109	0.051	0.00672436	1	0.058	TIP41
AT4G36180	9. CZE nodule-like (MEA)	-1.72098	0.04	0.098	0.00673532	1	-0.058	MUL
AT2G29340	9. CZE nodule-like (MEA)	-2.19169	0.035	0.095	0.00676585	1	-0.06	NA
AT4G13540	9. CZE nodule-like (MEA)	0.747609	0.01	0.003	0.00677192	1	0.007	ADR
AT1G19680	9. CZE nodule-like (MEA)	1.08709	0.069	0.029	0.00677427	1	0.04	NA
AT5G47400	9. CZE nodule-like (MEA)	0.69488	0.079	0.037	0.00677478	1	0.042	PNET4
AT5G43900	9. CZE nodule-like (MEA)	-1.07923	0.248	0.302	0.00677815	1	-0.054	ATMYA2,MYA2,XI-2,XI-6
AT5G00750	9. CZE nodule-like (MEA)	0.613402	0.01	0.004	0.0067801	1	0.006	NA
AT5G64880	9. CZE nodule-like (MEA)	-2.98092	0.005	0.047	0.00678217	1	-0.042	NA
AT5G62130	9. CZE nodule-like (MEA)	-5.58115	0	0.03	0.00678463	1	-0.03	NA
AT5G40870	9. CZE nodule-like (MEA)	0.478966	0.153	0.087	0.00678471	1	0.066	ATUK/UPRT1,UCK1,UK/UPRT1,UKL1
AT1G10095	9. CZE nodule-like (MEA)	1.20952	0.045	0.016	0.00680802	1	0.029	NA
AT5G45190	9. CZE nodule-like (MEA)	0.209231	0.361	0.232	0.00680809	1	0.129	NA
AT5G11870	9. CZE nodule-like (MEA)	1.02593	0.04	0.013	0.00681819	1	0.027	NA
AT5G42690	9. CZE nodule-like (MEA)	-4.56339	0.005	0.066	0.00683294	1	-0.061	NA
AT1G58590	9. CZE nodule-like (MEA)	-5.71989	0	0.032	0.00683645	1	-0.032	NA
AT2G40600	9. CZE nodule-like (MEA)	-1.9678	0.005	0.037	0.00684001	1	-0.032	NA
AT1G14685	9. CZE nodule-like (MEA)	-1.37519	0.149	0.224	0.00684897	1	-0.075	ATBPC2,BBR/BPC2,BPC2
AT1G29070	9. CZE nodule-like (MEA)	0.872573	0.094	0.042	0.00685098	1	0.052	PRPL34
AT1G75670	9. CZE nodule-like (MEA)	0.569331	0.084	0.041	0.00685752	1	0.043	NA
AT1G11720	9. CZE nodule-like (MEA)	0.135438	0.376	0.269	0.0068683	1	0.107	ATSS3,SS3
AT1G19130	9. CZE nodule-like (MEA)	-1.80156	0.054	0.119	0.00686859	1	-0.065	NA
AT2G02020	9. CZE nodule-like (MEA)	0.466052	0.03	0.009	0.00687385	1	0.021	AtNPF8.4,AtPTR4,NPF8.4,PTR4
AT5G03190	9. CZE nodule-like (MEA)	-3.70564	0.01	0.069	0.00688441	1	-0.059	CPUORF47
AT4G34280	9. CZE nodule-like (MEA)	-5.82754	0	0.046	0.00688526	1	-0.046	DHU1
AT5G08450	9. CZE nodule-like (MEA)	0.142998	0.569	0.415	0.00688969	1	0.154	HDC1,RXT3-like
AT4G34240	9. CZE nodule-like (MEA)	0.213483	0.104	0.055	0.00690888	1	0.049	ALDH3,ALDH3I1
AT2G40400	9. CZE nodule-like (MEA)	0.660965	0.084	0.038	0.00691018	1	0.046	BPG3,RER5
AT1G52890	9. CZE nodule-like (MEA)	-2.2279	0.005	0.043	0.00691036	1	-0.038	ANAC019,ANAC19,NAC019
AT5G16250	9. CZE nodule-like (MEA)	-2.09788	0.03	0.089	0.00691651	1	-0.059	NA
AT1G74840	9. CZE nodule-like (MEA)	-2.3799	0.05	0.094	0.00691658	1	-0.044	NA
AT5G06100	9. CZE nodule-like (MEA)	-1.89698	0.04	0.125	0.00696047	1	-0.085	ATMYB33,MYB33
AT3G58530	9. CZE nodule-like (MEA)	0.177988	0.104	0.06	0.00697837	1	0.044	NA
AT2G20420	9. CZE nodule-like (MEA)	0.164061	0.168	0.102	0.00698399	1	0.066	NA
AT2G42320	9. CZE nodule-like (MEA)	-4.37374	0.005	0.053	0.00699471	1	-0.048	NA
AT1G31440	9. CZE nodule-like (MEA)	-3.40311	0.005	0.036	0.00701051	1	-0.031	SH3P1
AT3G18880	9. CZE nodule-like (MEA)	1.22012	0.035	0.011	0.00701476	1	0.024	NA
AT5G13170	9. CZE nodule-like (MEA)	-3.41533	0.015	0.06	0.00702338	1	-0.045	AtSWEET15,SAG29,SWEET15
AT1G17620	9. CZE nodule-like (MEA)	-2.41585	0.025	0.067	0.00704345	1	-0.042	NA
AT3G50810	9. CZE nodule-like (MEA)	0.596929	0.069	0.028	0.00705535	1	0.041	CASPL5C2
AT3G55980	9. CZE nodule-like (MEA)	-3.39874	0.005	0.041	0.00706189	1	-0.036	ATSZF1,SZF1,TZF11
AT3G05905	9. CZE nodule-like (MEA)	1.10015	0.025	0.009	0.00706252	1	0.016	NA
AT3G51770	9. CZE nodule-like (MEA)	-1.37073	0.035	0.083	0.00706367	1	-0.048	ATEOL1,ETO1
AT5G67470	9. CZE nodule-like (MEA)	-6.12462	0	0.048	0.00706609	1	-0.048	ATFH6,FH6
AT3G14860	9. CZE nodule-like (MEA)	-3.66901	0.005	0.046	0.00708672	1	-0.041	NA
AT5G18250	9. CZE nodule-like (MEA)	0.734423	0.045	0.022	0.00708835	1	0.023	NA
AT4G29490	9. CZE nodule-like (MEA)	0.177645	0.178	0.103	0.00709015	1	0.075	NA
AT5G54250	9. CZE nodule-like (MEA)	-2.04836	0.03	0.101	0.00709368	1	-0.071	ATCNGC4,CNGC4,DND2,HLM1
AT2G18170	9. CZE nodule-like (MEA)	-5.46675	0	0.03	0.0071014	1	-0.03	ATMPK7,MPK7
AT2G43810	9. CZE nodule-like (MEA)	0.986994	0.074	0.035	0.00712799	1	0.039	LSM6B
AT2G34185	9. CZE nodule-like (MEA)	0.938019	0.035	0.015	0.00712919	1	0.02	NA
AT5G51810	9. CZE nodule-like (MEA)	-4.86119	0.005	0.064	0.00713598	1	-0.059	AT2353,ATGA20OX2,GA20OX2
AT5G64220	9. CZE nodule-like (MEA)	0.490262	0.129	0.073	0.00713804	1	0.056	CAMTA2
AT2G05840	9. CZE nodule-like (MEA)	0.184773	0.248	0.149	0.00715327	1	0.099	PAA2
AT2G47710	9. CZE nodule-like (MEA)	-2.4765	0.02	0.061	0.00715357	1	-0.041	NA
AT5G15580	9. CZE nodule-like (MEA)	-5.60349	0	0.032	0.00715565	1	-0.032	AtLNG1,LNG1,TRM2
AT5G24520	9. CZE nodule-like (MEA)	0.26868	0.084	0.054	0.00717137	1	0.03	ATTTG1,TTG,TTG1,URM23
AT5G64430	9. CZE nodule-like (MEA)	-1.84987	0.005	0.039	0.00717155	1	-0.034	NA
AT5G27110	9. CZE nodule-like (MEA)	1.60145	0.02	0.005	0.0072025	1	0.015	NA
AT4G01400	9. CZE nodule-like (MEA)	0.861419	0.045	0.02	0.0072116	1	0.025	MISF74
AT1G16635	9. CZE nodule-like (MEA)	1.39671	0.035	0.012	0.00724649	1	0.023	NA
AT1G13690	9. CZE nodule-like (MEA)	0.473164	0.054	0.023	0.00725743	1	0.031	ATE1
AT3G02410	9. CZE nodule-like (MEA)	0.833009	0.04	0.013	0.00725989	1	0.027	ICME-LIKE2
AT3G14310	9. CZE nodule-like (MEA)	-5.887	0	0.028	0.00726528	1	-0.028	ATPME3,OZS2,PME3
AT5G63180	9. CZE nodule-like (MEA)	-5.95006	0	0.029	0.00726531	1	-0.029	NA
AT1G57600	9. CZE nodule-like (MEA)	0.409822	0.094	0.046	0.0072674	1	0.048	NA
AT3G49725	9. CZE nodule-like (MEA)	0.853941	0.064	0.028	0.00727443	1	0.036	NA
AT3G24503	9. CZE nodule-like (MEA)	-2.99133	0.005	0.053	0.00727813	1	-0.048	ALDH1A,ALDH2C4,REF1
AT1G50055	9. CZE nodule-like (MEA)	1.05492	0.015	0.005	0.00729557	1	0.01	NA
AT3G51790	9. CZE nodule-like (MEA)	0.744775	0.05	0.02	0.007302	1	0.03	AtCCME,ATG1,G1
AT5G04781	9. CZE nodule-like (MEA)	0.982246	0.015	0.004	0.00730454	1	0.011	NA
AT5G62260	9. CZE nodule-like (MEA)	0.408425	0.109	0.067	0.00732423	1	0.042	AHL6
AT4G24560	9. CZE nodule-like (MEA)	0.232616	0.203	0.124	0.00732706	1	0.079	UBP16
AT1G33780	9. CZE nodule-like (MEA)	-1.88627	0.04	0.101	0.0073344	1	-0.061	NA
AT1G67590	9. CZE nodule-like (MEA)	-2.91895	0.01	0.051	0.00733455	1	-0.041	NA
AT5G52220	9. CZE nodule-like (MEA)	1.20971	0.02	0.009	0.00734853	1	0.011	NA
AT4G26850	9. CZE nodule-like (MEA)	0.38117	0.099	0.057	0.00736392	1	0.042	GGP,VTC2
AT3G51180	9. CZE nodule-like (MEA)	0.329293	0.134	0.076	0.00738236	1	0.058	NA
AT1G26910	9. CZE nodule-like (MEA)	0.752117	0.064	0.027	0.00739196	1	0.037	RPL10B
AT2G01735	9. CZE nodule-like (MEA)	0.565494	0.099	0.046	0.00739418	1	0.053	RIE1
AT4G12780	9. CZE nodule-like (MEA)	0.25494	0.238	0.152	0.00739664	1	0.086	AUXILIN-LIKE1
AT5G41220	9. CZE nodule-like (MEA)	0.459012	0.158	0.092	0.0074034	1	0.066	ATGSTT3,GST10C,GSTT3
AT5G06120	9. CZE nodule-like (MEA)	-1.30926	0.114	0.174	0.00740643	1	-0.06	XPO7
AT1G27850	9. CZE nodule-like (MEA)	-2.30941	0.05	0.106	0.00741143	1	-0.056	BPP5
AT1G49890	9. CZE nodule-like (MEA)	-2.6984	0.03	0.086	0.00741169	1	-0.056	QWRF2
AT1G09780	9. CZE nodule-like (MEA)	0.383744	0.178	0.12	0.00742928	1	0.058	iPGAM1
AT4G20140	9. CZE nodule-like (MEA)	1.0573	0.025	0.009	0.0074392	1	0.016	GSO1,SGN3
AT4G37470	9. CZE nodule-like (MEA)	-1.76793	0.079	0.141	0.00744134	1	-0.062	KAI2
AT5G04470	9. CZE nodule-like (MEA)	-5.991	0	0.038	0.00746005	1	-0.038	SIM
AT4G11200	9. CZE nodule-like (MEA)	0.763477	0.045	0.02	0.00746726	1	0.025	NA
AT3G09180	9. CZE nodule-like (MEA)	0.678996	0.069	0.033	0.00747474	1	0.036	MED3
AT2G04360	9. CZE nodule-like (MEA)	0.569281	0.094	0.048	0.0074766	1	0.046	NA
AT2G02860	9. CZE nodule-like (MEA)	0.142275	0.158	0.099	0.00749765	1	0.059	ATSUC3,ATSUT2,SUC3,SUT2
AT5G17150	9. CZE nodule-like (MEA)	1.56893	0.015	0.003	0.00752206	1	0.012	NA
AT1G54780	9. CZE nodule-like (MEA)	1.0361	0.05	0.022	0.00753363	1	0.028	AtTLP18.3,TLP18.3
AT5G59970	9. CZE nodule-like (MEA)	0.302102	0.109	0.064	0.00753819	1	0.045	NA
AT5G53540	9. CZE nodule-like (MEA)	0.167551	0.099	0.052	0.00754525	1	0.047	APP1
AT5G22050	9. CZE nodule-like (MEA)	-3.66486	0.005	0.039	0.00754813	1	-0.034	NA
AT3G13550	9. CZE nodule-like (MEA)	0.346952	0.054	0.021	0.00762383	1	0.033	CIN4,COP10,EMB144,FUS9
AT4G34120	9. CZE nodule-like (MEA)	0.730032	0.099	0.057	0.00762703	1	0.042	CBSX2,CDCP1,LEJ1
AT5G09950	9. CZE nodule-like (MEA)	1.27618	0.015	0.008	0.00762937	1	0.007	MEF7
AT3G11770	9. CZE nodule-like (MEA)	0.627838	0.054	0.021	0.00763207	1	0.033	RICE1
AT5G57920	9. CZE nodule-like (MEA)	-2.11786	0.03	0.071	0.00763222	1	-0.041	AtENODL10,ENODL10
AT1G35515	9. CZE nodule-like (MEA)	1.19937	0.045	0.017	0.00765537	1	0.028	MYB8
AT5G11040	9. CZE nodule-like (MEA)	0.281767	0.203	0.126	0.00766509	1	0.077	AtTRS120,TRAPPC9,TRS120,VAN4
AT4G28652	9. CZE nodule-like (MEA)	0.809975	0.03	0.011	0.00767747	1	0.019	NA
AT5G02645	9. CZE nodule-like (MEA)	2.0638	0.02	0.005	0.00769221	1	0.015	NA
AT5G19130	9. CZE nodule-like (MEA)	0.462828	0.079	0.036	0.00769292	1	0.043	NA
AT5G24980	9. CZE nodule-like (MEA)	1.04381	0.05	0.019	0.00771244	1	0.031	NA
AT1G68050	9. CZE nodule-like (MEA)	-5.5937	0	0.034	0.00772027	1	-0.034	ADO3,FKF1
AT5G63410	9. CZE nodule-like (MEA)	-2.19239	0.04	0.1	0.00773507	1	-0.06	NA
AT3G13520	9. CZE nodule-like (MEA)	-2.1826	0.114	0.191	0.00774094	1	-0.077	AGP12,ATAGP12
AT1G78200	9. CZE nodule-like (MEA)	0.18503	0.198	0.124	0.00774292	1	0.074	NA
AT4G34360	9. CZE nodule-like (MEA)	1.0461	0.04	0.014	0.00777099	1	0.026	NA
AT3G04890	9. CZE nodule-like (MEA)	0.53805	0.069	0.034	0.00777558	1	0.035	NA
AT3G24000	9. CZE nodule-like (MEA)	2.93875	0.01	0.002	0.00778624	1	0.008	NA
AT5G47560	9. CZE nodule-like (MEA)	-2.52459	0.015	0.078	0.00778869	1	-0.063	ATSDAT,ATTDT,TDT
AT2G07737	9. CZE nodule-like (MEA)	3.441	0.01	0.002	0.00780517	1	0.008	NA
AT2G30990	9. CZE nodule-like (MEA)	-1.70797	0.03	0.103	0.00780866	1	-0.073	NA
AT5G45710	9. CZE nodule-like (MEA)	-2.35491	0.02	0.058	0.00781804	1	-0.038	AT-HSFA4C,HSFA4C,RHA1
AT4G16690	9. CZE nodule-like (MEA)	1.01898	0.074	0.037	0.00781894	1	0.037	ATMES16,MES16
AT5G03275	9. CZE nodule-like (MEA)	2.6204	0.01	0.002	0.00785266	1	0.008	NA
AT5G18210	9. CZE nodule-like (MEA)	0.595418	0.054	0.03	0.00788918	1	0.024	NA
AT1G01900	9. CZE nodule-like (MEA)	-6.28353	0	0.034	0.00790043	1	-0.034	ATSBT1.1,SBTI1.1
AT3G42150	9. CZE nodule-like (MEA)	0.474962	0.129	0.074	0.00790695	1	0.055	NA
AT1G75980	9. CZE nodule-like (MEA)	0.208062	0.104	0.057	0.00791198	1	0.047	NA
AT3G15220	9. CZE nodule-like (MEA)	0.184465	0.178	0.103	0.00792882	1	0.075	NA
AT4G29790	9. CZE nodule-like (MEA)	0.362418	0.173	0.103	0.0079336	1	0.07	SCS2B
AT2G33580	9. CZE nodule-like (MEA)	0.936047	0.03	0.009	0.00796011	1	0.021	AtLYK5,LYK5
AT4G28950	9. CZE nodule-like (MEA)	-4.26415	0.005	0.055	0.00796456	1	-0.05	ARAC7,ATRAC7,ATROP9,RAC7,ROP9
AT2G15860	9. CZE nodule-like (MEA)	0.238689	0.158	0.089	0.00796887	1	0.069	NA
AT4G20410	9. CZE nodule-like (MEA)	-2.4002	0.025	0.078	0.00797407	1	-0.053	GAMMA-SNAP,GSNAP
AT5G42990	9. CZE nodule-like (MEA)	-2.99724	0.005	0.048	0.00799744	1	-0.043	UBC18
AT1G30210	9. CZE nodule-like (MEA)	-5.60852	0	0.033	0.0080208	1	-0.033	ATTCP24,TCP24
AT2G32580	9. CZE nodule-like (MEA)	-3.18424	0.01	0.052	0.00806581	1	-0.042	ELMO1
AT1G27090	9. CZE nodule-like (MEA)	-0.160868	0.129	0.084	0.00808113	1	0.045	NA
AT5G28350	9. CZE nodule-like (MEA)	0.182182	0.139	0.085	0.00808235	1	0.054	NA
AT2G22250	9. CZE nodule-like (MEA)	-2.69828	0.015	0.052	0.00808745	1	-0.037	AAT,ATAAT,MEE17,PAT
AT1G32440	9. CZE nodule-like (MEA)	0.213639	0.069	0.04	0.00808842	1	0.029	PKp3
AT5G27860	9. CZE nodule-like (MEA)	-0.668593	0.347	0.4	0.00809073	1	-0.053	NA
AT5G53470	9. CZE nodule-like (MEA)	0.271362	0.084	0.049	0.00809849	1	0.035	ACBP,ACBP1,AtACBP1
AT1G03160	9. CZE nodule-like (MEA)	0.429032	0.109	0.07	0.00810004	1	0.039	FZL
AT4G00270	9. CZE nodule-like (MEA)	0.925984	0.124	0.065	0.00810194	1	0.059	GeBP,STKR1
AT1G32190	9. CZE nodule-like (MEA)	-1.61052	0.054	0.112	0.00810255	1	-0.058	NA
AT4G34190	9. CZE nodule-like (MEA)	0.343577	0.054	0.027	0.00811027	1	0.027	2025-09-01
AT3G04380	9. CZE nodule-like (MEA)	0.233387	0.104	0.063	0.0081163	1	0.041	SDG31,SUVR4
AT4G24800	9. CZE nodule-like (MEA)	0.156966	0.178	0.114	0.00812224	1	0.064	ECIP1,MRF3
AT1G26665	9. CZE nodule-like (MEA)	0.400116	0.084	0.039	0.00812958	1	0.045	MED10B
AT4G12140	9. CZE nodule-like (MEA)	3.90208	0.015	0.003	0.00813492	1	0.012	NA
AT1G06290	9. CZE nodule-like (MEA)	0.921189	0.059	0.025	0.00813789	1	0.034	ACX3,ATACX3
AT5G04090	9. CZE nodule-like (MEA)	0.151288	0.198	0.122	0.00814278	1	0.076	NA
AT2G26430	9. CZE nodule-like (MEA)	0.275252	0.144	0.078	0.00816189	1	0.066	ATRCY1,CYCL1,MOS12,RCY1
AT1G68370	9. CZE nodule-like (MEA)	0.147854	0.178	0.112	0.00816197	1	0.066	ARG1
AT1G12350	9. CZE nodule-like (MEA)	0.212561	0.144	0.086	0.00818109	1	0.058	ATCOAB,COAB
AT1G15165	9. CZE nodule-like (MEA)	0.847485	0.035	0.013	0.00818816	1	0.022	NA
AT4G13720	9. CZE nodule-like (MEA)	0.151225	0.084	0.049	0.00819474	1	0.035	NA
AT5G63800	9. CZE nodule-like (MEA)	2.78692	0.04	0.013	0.00819606	1	0.027	BGAL6,MUM2
AT5G01590	9. CZE nodule-like (MEA)	0.35831	0.094	0.058	0.00820142	1	0.036	TIC56
AT4G16780	9. CZE nodule-like (MEA)	-1.997	0.03	0.077	0.0082053	1	-0.047	ATHB-2,ATHB2,HAT4,HB-2
AT1G66500	9. CZE nodule-like (MEA)	0.75075	0.129	0.073	0.00821428	1	0.056	NA
AT2G42710	9. CZE nodule-like (MEA)	0.507742	0.079	0.04	0.00822342	1	0.039	NA
AT1G53590	9. CZE nodule-like (MEA)	-1.99982	0.035	0.091	0.00823852	1	-0.056	NTMC2T6.1,NTMC2TYPE6.1
AT1G12600	9. CZE nodule-like (MEA)	1.55074	0.04	0.015	0.00824511	1	0.025	NA
AT1G29950	9. CZE nodule-like (MEA)	-6.16712	0	0.051	0.00825728	1	-0.051	SACL3
AT5G06280	9. CZE nodule-like (MEA)	1.65255	0.03	0.01	0.00825942	1	0.02	NA
AT1G29535	9. CZE nodule-like (MEA)	0.513274	0.099	0.067	0.00826973	1	0.032	NA
AT3G17360	9. CZE nodule-like (MEA)	-4.196	0.005	0.042	0.00830228	1	-0.037	POK1
AT4G09760	9. CZE nodule-like (MEA)	-3.77184	0.005	0.051	0.00830507	1	-0.046	CEK3
AT2G16630	9. CZE nodule-like (MEA)	1.86504	0.015	0.003	0.008312	1	0.012	FOCL1
AT1G03300	9. CZE nodule-like (MEA)	-5.43388	0	0.031	0.00833197	1	-0.031	ATDUF1,DUF1
AT1G04930	9. CZE nodule-like (MEA)	1.27748	0.04	0.016	0.00833479	1	0.024	NA
AT3G12820	9. CZE nodule-like (MEA)	1.09729	0.025	0.011	0.00833497	1	0.014	AtMYB10,MYB10
AT1G47128	9. CZE nodule-like (MEA)	-3.26177	0.015	0.055	0.00833574	1	-0.04	RD21,RD21A
AT1G79540	9. CZE nodule-like (MEA)	0.46193	0.054	0.025	0.00833969	1	0.029	NA
AT3G48070	9. CZE nodule-like (MEA)	0.759092	0.134	0.077	0.00834068	1	0.057	NA
AT4G39530	9. CZE nodule-like (MEA)	1.70407	0.03	0.01	0.0083645	1	0.02	NA
AT4G28830	9. CZE nodule-like (MEA)	0.436178	0.074	0.035	0.0083754	1	0.039	NA
AT5G59570	9. CZE nodule-like (MEA)	1.31211	0.02	0.004	0.00839176	1	0.016	BOA
AT3G16760	9. CZE nodule-like (MEA)	0.308985	0.129	0.083	0.00840858	1	0.046	NA
AT5G10290	9. CZE nodule-like (MEA)	-3.13994	0.025	0.085	0.00841651	1	-0.06	NA
AT1G33050	9. CZE nodule-like (MEA)	-1.70902	0.109	0.158	0.00842309	1	-0.049	NA
AT1G18650	9. CZE nodule-like (MEA)	-5.77921	0	0.038	0.00842819	1	-0.038	PDCB3
AT3G14110	9. CZE nodule-like (MEA)	0.246078	0.134	0.075	0.00842927	1	0.059	FLU
AT1G24764	9. CZE nodule-like (MEA)	-2.21179	0.02	0.059	0.00843527	1	-0.039	ATMAP70-2,MAP70-2
AT4G21110	9. CZE nodule-like (MEA)	0.419468	0.104	0.054	0.00844701	1	0.05	NA
AT3G17470	9. CZE nodule-like (MEA)	0.239294	0.069	0.035	0.0084531	1	0.034	ATCRSH,CRSH
AT5G32470	9. CZE nodule-like (MEA)	0.582551	0.084	0.054	0.00845311	1	0.03	PALE1,TH-2,TH2
AT3G46790	9. CZE nodule-like (MEA)	0.514825	0.054	0.025	0.00845347	1	0.029	CRR2
AT4G17420	9. CZE nodule-like (MEA)	0.325722	0.084	0.047	0.00846267	1	0.037	PAWH1
AT3G23900	9. CZE nodule-like (MEA)	0.30588	0.193	0.126	0.00846964	1	0.067	IRR
AT4G01480	9. CZE nodule-like (MEA)	-2.37435	0.01	0.052	0.00847326	1	-0.042	AtPPa5,PPa5
AT1G72750	9. CZE nodule-like (MEA)	0.256836	0.109	0.058	0.00849309	1	0.051	ATTIM23-2,TIM23-2
AT3G59330	9. CZE nodule-like (MEA)	-4.01384	0.005	0.052	0.00850393	1	-0.047	NA
AT3G28910	9. CZE nodule-like (MEA)	-5.63762	0	0.03	0.00852448	1	-0.03	ATMYB30,MYB30
AT3G18035	9. CZE nodule-like (MEA)	0.319983	0.267	0.173	0.00852564	1	0.094	HON4
AT2G02810	9. CZE nodule-like (MEA)	0.409262	0.104	0.055	0.00854209	1	0.049	ATUTR1,UTR1
AT3G14920	9. CZE nodule-like (MEA)	0.709725	0.045	0.017	0.00855619	1	0.028	NA
AT2G03120	9. CZE nodule-like (MEA)	0.501714	0.198	0.117	0.00855904	1	0.081	ATSPP,SPP
AT1G56720	9. CZE nodule-like (MEA)	-3.67812	0.005	0.051	0.00856483	1	-0.046	NA
AT1G06240	9. CZE nodule-like (MEA)	1.217	0.045	0.02	0.00856659	1	0.025	NA
AT4G21170	9. CZE nodule-like (MEA)	0.563755	0.045	0.018	0.00856962	1	0.027	NA
AT5G27670	9. CZE nodule-like (MEA)	0.157359	0.178	0.114	0.00858516	1	0.064	h2a.w.7,HTA7
AT3G26850	9. CZE nodule-like (MEA)	0.680156	0.124	0.067	0.00860371	1	0.057	NA
AT5G13390	9. CZE nodule-like (MEA)	0.219383	0.119	0.072	0.00863041	1	0.047	NEF1
AT5G04530	9. CZE nodule-like (MEA)	-3.17756	0.02	0.059	0.00863108	1	-0.039	KCS19
AT3G02610	9. CZE nodule-like (MEA)	1.02043	0.035	0.011	0.00863405	1	0.024	AAD2
AT4G00590	9. CZE nodule-like (MEA)	0.506148	0.079	0.035	0.00864745	1	0.044	NA
AT4G24280	9. CZE nodule-like (MEA)	0.396174	0.193	0.128	0.00864978	1	0.065	cpHsc70-1
AT2G46500	9. CZE nodule-like (MEA)	0.302552	0.114	0.057	0.00865078	1	0.057	ATPI4K,PI4K,UBDK
AT5G18590	9. CZE nodule-like (MEA)	-2.71503	0.015	0.057	0.00867395	1	-0.042	NA
AT2G36835	9. CZE nodule-like (MEA)	0.406159	0.104	0.064	0.00868909	1	0.04	NA
AT4G00820	9. CZE nodule-like (MEA)	-3.11739	0.015	0.063	0.00869424	1	-0.048	iqd17
AT3G26380	9. CZE nodule-like (MEA)	-6.04627	0	0.045	0.0086949	1	-0.045	APSE
AT1G50940	9. CZE nodule-like (MEA)	-3.94908	0.005	0.043	0.00870832	1	-0.038	ETFALPHA
AT1G79600	9. CZE nodule-like (MEA)	-1.42834	0.109	0.174	0.00873653	1	-0.065	ABC1K3
AT1G01620	9. CZE nodule-like (MEA)	-4.31779	0.005	0.055	0.00873975	1	-0.05	PIP1;3,PIP1C,TMP-B
AT1G65540	9. CZE nodule-like (MEA)	0.132225	0.168	0.1	0.00873988	1	0.068	AtLETM2,LETM2
AT1G16960	9. CZE nodule-like (MEA)	-2.86957	0.005	0.048	0.00874111	1	-0.043	NA
AT5G10740	9. CZE nodule-like (MEA)	0.74708	0.079	0.036	0.0087475	1	0.043	NA
AT5G56950	9. CZE nodule-like (MEA)	0.315811	0.153	0.093	0.00876069	1	0.06	NAP1;3,NFA03,NFA3
AT3G52370	9. CZE nodule-like (MEA)	-1.95367	0.025	0.084	0.00877296	1	-0.059	FLA15
AT3G51010	9. CZE nodule-like (MEA)	0.175562	0.104	0.062	0.00878343	1	0.042	NA
AT1G72880	9. CZE nodule-like (MEA)	0.689232	0.099	0.05	0.0087836	1	0.049	NA
AT1G69526	9. CZE nodule-like (MEA)	-5.68242	0	0.027	0.0087881	1	-0.027	NA
AT2G19170	9. CZE nodule-like (MEA)	-5.4926	0	0.031	0.00878816	1	-0.031	SLP3
AT4G25710	9. CZE nodule-like (MEA)	0.574213	0.045	0.022	0.00879435	1	0.023	NA
AT3G16230	9. CZE nodule-like (MEA)	0.358387	0.109	0.073	0.00879722	1	0.036	NA
AT4G23450	9. CZE nodule-like (MEA)	1.06472	0.03	0.011	0.00880633	1	0.019	AIRP1,AtAIRP1
AT3G48560	9. CZE nodule-like (MEA)	0.314932	0.119	0.06	0.00881844	1	0.059	AHAS,ALS,CSR1,IMR1,TZP5
AT2G25580	9. CZE nodule-like (MEA)	0.587965	0.054	0.026	0.00881912	1	0.028	MEF8
AT2G47390	9. CZE nodule-like (MEA)	0.291417	0.168	0.107	0.00881994	1	0.061	CGEP
AT5G60850	9. CZE nodule-like (MEA)	-2.38447	0.01	0.045	0.00882103	1	-0.035	AtDOF5.4,OBP4
AT2G40090	9. CZE nodule-like (MEA)	0.430779	0.084	0.039	0.00883209	1	0.045	ABC1K15,ATATH9,ATH9
AT3G20830	9. CZE nodule-like (MEA)	-5.74657	0	0.031	0.00885535	1	-0.031	AGC2-4,UCNL
AT1G80920	9. CZE nodule-like (MEA)	0.510786	0.084	0.047	0.00887046	1	0.037	AtJ8,AtToc12,DJC22,J8,Toc12
AT1G45010	9. CZE nodule-like (MEA)	-6.31908	0	0.039	0.00887202	1	-0.039	NA
AT4G08500	9. CZE nodule-like (MEA)	0.14676	0.079	0.053	0.00888307	1	0.026	ARAKIN,ATMEKK1,MAPKKK8,MEKK1
AT1G09800	9. CZE nodule-like (MEA)	0.901966	0.045	0.025	0.00888985	1	0.02	NA
AT3G26300	9. CZE nodule-like (MEA)	-2.92865	0.01	0.057	0.00892067	1	-0.047	CYP71B34
AT1G28610	9. CZE nodule-like (MEA)	-5.65095	0	0.029	0.00892304	1	-0.029	NA
AT1G72040	9. CZE nodule-like (MEA)	0.255093	0.05	0.025	0.0089393	1	0.025	AtdNK,dNK
AT4G25720	9. CZE nodule-like (MEA)	0.663064	0.124	0.066	0.00894557	1	0.058	ATQC,QC,QCT
AT5G63290	9. CZE nodule-like (MEA)	1.67535	0.03	0.01	0.00896264	1	0.02	AtHEMN1,HEMN1
AT3G18960	9. CZE nodule-like (MEA)	-5.25806	0	0.035	0.00897566	1	-0.035	REM7
AT1G55270	9. CZE nodule-like (MEA)	-5.42449	0	0.031	0.00899129	1	-0.031	SAGL1
AT2G34070	9. CZE nodule-like (MEA)	-5.94133	0	0.032	0.00899129	1	-0.032	TBL37
AT1G09995	9. CZE nodule-like (MEA)	0.794535	0.124	0.072	0.00899833	1	0.052	NA
AT5G02120	9. CZE nodule-like (MEA)	1.22868	0.035	0.014	0.00903082	1	0.021	OHP,OHP1,PDE335
AT1G12120	9. CZE nodule-like (MEA)	-1.75861	0.045	0.091	0.00905447	1	-0.046	NA
AT3G28720	9. CZE nodule-like (MEA)	0.67561	0.084	0.043	0.00906602	1	0.041	NA
AT2G44900	9. CZE nodule-like (MEA)	0.464668	0.104	0.056	0.00907933	1	0.048	ARABIDILLO-1,ARABIDILLO1,FBX5
AT5G14170	9. CZE nodule-like (MEA)	0.134683	0.178	0.113	0.00909133	1	0.065	BAF60,CHC1,SWP73B
AT5G40740	9. CZE nodule-like (MEA)	-2.41959	0.02	0.058	0.00909656	1	-0.038	AUG6,GEM3
AT3G07260	9. CZE nodule-like (MEA)	1.37488	0.02	0.005	0.00912496	1	0.015	NA
AT3G42050	9. CZE nodule-like (MEA)	0.191115	0.248	0.173	0.00912721	1	0.075	VHA-H
AT5G15730	9. CZE nodule-like (MEA)	-2.93817	0.01	0.044	0.00914646	1	-0.034	AtCRLK2,CRLK2
AT3G62860	9. CZE nodule-like (MEA)	-2.94211	0.01	0.041	0.0091709	1	-0.031	MAGL12
AT3G53403	9. CZE nodule-like (MEA)	1.06696	0.02	0.007	0.00918443	1	0.013	NA
AT2G39970	9. CZE nodule-like (MEA)	0.275545	0.139	0.08	0.0091892	1	0.059	APEM3,PMP38,PXN
AT4G17080	9. CZE nodule-like (MEA)	-5.32373	0	0.028	0.00919911	1	-0.028	NA
AT1G80500	9. CZE nodule-like (MEA)	-0.924577	0.035	0.084	0.00920366	1	-0.049	TRAPPC2
AT1G64385	9. CZE nodule-like (MEA)	0.755076	0.069	0.034	0.00920652	1	0.035	NA
AT5G38730	9. CZE nodule-like (MEA)	0.743695	0.04	0.014	0.00921306	1	0.026	NA
AT3G17420	9. CZE nodule-like (MEA)	-2.89205	0.01	0.047	0.00921821	1	-0.037	GPK1
AT5G54080	9. CZE nodule-like (MEA)	0.175726	0.099	0.056	0.0092434	1	0.043	AtHGO,HGO
AT4G37240	9. CZE nodule-like (MEA)	-1.3731	0.01	0.051	0.00924734	1	-0.041	NA
AT1G26810	9. CZE nodule-like (MEA)	-5.19279	0	0.028	0.00926948	1	-0.028	GALT1
AT5G45920	9. CZE nodule-like (MEA)	-5.91299	0	0.03	0.0092695	1	-0.03	NA
AT5G53080	9. CZE nodule-like (MEA)	0.346948	0.069	0.037	0.00927811	1	0.032	WTG1
AT2G20840	9. CZE nodule-like (MEA)	0.421194	0.139	0.079	0.00927852	1	0.06	AtSCAMP3,SCAMP3
AT1G74690	9. CZE nodule-like (MEA)	-1.65369	0.02	0.059	0.00928071	1	-0.039	IQD31
AT4G33240	9. CZE nodule-like (MEA)	-2.61372	0.015	0.077	0.00928242	1	-0.062	FAB1A
AT4G25800	9. CZE nodule-like (MEA)	0.256618	0.04	0.026	0.00929243	1	0.014	CBP60d
AT3G23460	9. CZE nodule-like (MEA)	-3.48557	0.005	0.043	0.00929487	1	-0.038	NA
AT2G03350	9. CZE nodule-like (MEA)	-3.06579	0.01	0.045	0.00930323	1	-0.035	NA
AT3G20083	9. CZE nodule-like (MEA)	-3.87337	0.005	0.049	0.00930371	1	-0.044	NA
AT5G61130	9. CZE nodule-like (MEA)	-2.93426	0.005	0.037	0.00930956	1	-0.032	AtPDCB1,PDCB1
AT5G47710	9. CZE nodule-like (MEA)	-2.10229	0.02	0.068	0.00931295	1	-0.048	NA
AT1G77093	9. CZE nodule-like (MEA)	3.96718	0.01	0.002	0.00931919	1	0.008	NA
AT1G53300	9. CZE nodule-like (MEA)	0.302112	0.163	0.09	0.0093217	1	0.073	TTL1
AT1G07017	9. CZE nodule-like (MEA)	1.62865	0.015	0.004	0.00932279	1	0.011	NA
AT3G14760	9. CZE nodule-like (MEA)	-3.12295	0.01	0.046	0.00932516	1	-0.036	NA
AT4G37300	9. CZE nodule-like (MEA)	-1.263	0.054	0.104	0.00933096	1	-0.05	MEE59
AT3G12780	9. CZE nodule-like (MEA)	0.392024	0.193	0.123	0.0093325	1	0.07	PGK1,PGKp1
AT3G19370	9. CZE nodule-like (MEA)	-5.32006	0	0.029	0.0093404	1	-0.029	NA
AT5G06050	9. CZE nodule-like (MEA)	-4.4394	0.005	0.084	0.00934407	1	-0.079	NA
AT4G33510	9. CZE nodule-like (MEA)	0.183859	0.094	0.051	0.00940863	1	0.043	AtDAHP2,DAHP2,DHS2
AT3G51100	9. CZE nodule-like (MEA)	0.393433	0.124	0.067	0.00940873	1	0.057	NA
AT4G32150	9. CZE nodule-like (MEA)	-6.00193	0	0.042	0.0094168	1	-0.042	ATVAMP711,VAMP711
AT1G76100	9. CZE nodule-like (MEA)	1.43103	0.02	0.007	0.00942189	1	0.013	PETE1
AT1G05890	9. CZE nodule-like (MEA)	-1.13592	0.054	0.106	0.0094291	1	-0.052	ARI5,ATARI5
ATCG01100	9. CZE nodule-like (MEA)	0.12912	0.153	0.098	0.00943223	1	0.055	NDHA
AT1G49480	9. CZE nodule-like (MEA)	0.15837	0.203	0.121	0.00943242	1	0.082	RTV1
AT2G39110	9. CZE nodule-like (MEA)	0.247008	0.015	0.009	0.00943924	1	0.006	PBL38
AT4G15955	9. CZE nodule-like (MEA)	0.736483	0.04	0.013	0.00946672	1	0.027	NA
AT2G07728	9. CZE nodule-like (MEA)	2.21301	0.01	0.002	0.00947871	1	0.008	NA
AT5G13220	9. CZE nodule-like (MEA)	2.07901	0.02	0.006	0.0094929	1	0.014	JAS1,JAZ10,TIFY9
AT1G56220	9. CZE nodule-like (MEA)	-1.35034	0.144	0.198	0.00951308	1	-0.054	NA
AT4G20380	9. CZE nodule-like (MEA)	0.231188	0.104	0.052	0.00952288	1	0.052	CHS4,LSD1
AT3G22720	9. CZE nodule-like (MEA)	2.04757	0.01	0.002	0.00953428	1	0.008	NA
AT4G13990	9. CZE nodule-like (MEA)	0.901369	0.05	0.02	0.00953707	1	0.03	NA
AT3G52210	9. CZE nodule-like (MEA)	0.333472	0.064	0.036	0.00955195	1	0.028	NA
AT3G21830	9. CZE nodule-like (MEA)	1.54637	0.01	0.002	0.00955659	1	0.008	ASK8,SK8
AT4G02180	9. CZE nodule-like (MEA)	1.8101	0.01	0.002	0.00956218	1	0.008	NA
AT2G11000	9. CZE nodule-like (MEA)	0.1663	0.163	0.098	0.00959409	1	0.065	ATMAK10,MAK10
AT4G17900	9. CZE nodule-like (MEA)	0.23944	0.045	0.028	0.00961663	1	0.017	PLATZ11
AT1G72510	9. CZE nodule-like (MEA)	0.397514	0.153	0.089	0.00961912	1	0.064	NA
AT1G13090	9. CZE nodule-like (MEA)	-2.17165	0.05	0.105	0.00962246	1	-0.055	CYP71B28
AT5G62840	9. CZE nodule-like (MEA)	0.951062	0.035	0.011	0.00965974	1	0.024	NA
AT3G08590	9. CZE nodule-like (MEA)	-1.34168	0.089	0.159	0.00966454	1	-0.07	iPGAM2
AT4G14850	9. CZE nodule-like (MEA)	1.41866	0.035	0.012	0.00966868	1	0.023	LOI1,MEF11
AT4G09060	9. CZE nodule-like (MEA)	0.482041	0.079	0.042	0.00966919	1	0.037	NA
AT4G29900	9. CZE nodule-like (MEA)	-1.94027	0.035	0.081	0.00970258	1	-0.046	ACA10,ATACA10,CIF1
AT1G47578	9. CZE nodule-like (MEA)	0.852722	0.03	0.013	0.00971011	1	0.017	LIP2p2
AT5G48520	9. CZE nodule-like (MEA)	0.237791	0.109	0.059	0.00971492	1	0.05	AtAUG3,AUG3
AT3G06300	9. CZE nodule-like (MEA)	-3.32686	0.005	0.036	0.00975138	1	-0.031	AT-P4H-2,P4H2
AT1G33420	9. CZE nodule-like (MEA)	0.247362	0.079	0.039	0.00977689	1	0.04	NA
AT4G15490	9. CZE nodule-like (MEA)	-4.99381	0	0.027	0.0097774	1	-0.027	UGT84A3
AT2G18550	9. CZE nodule-like (MEA)	-6.44067	0	0.028	0.00977741	1	-0.028	ATHB21,HB-2,HB21
AT5G50360	9. CZE nodule-like (MEA)	-6.06986	0	0.036	0.00982059	1	-0.036	AITR5,DIG2
AT1G78280	9. CZE nodule-like (MEA)	0.399147	0.104	0.052	0.00984714	1	0.052	NA
AT3G54790	9. CZE nodule-like (MEA)	-2.73684	0.005	0.037	0.00985055	1	-0.032	PUB3
AT1G55915	9. CZE nodule-like (MEA)	0.809615	0.05	0.023	0.00989071	1	0.027	WSS1A
AT2G11270	9. CZE nodule-like (MEA)	1.37268	0.02	0.006	0.00991397	1	0.014	NA
AT3G21710	9. CZE nodule-like (MEA)	-5.61377	0	0.027	0.00992761	1	-0.027	VUP1
AT1G77260	9. CZE nodule-like (MEA)	0.153704	0.193	0.125	0.00993437	1	0.068	NA
AT5G15910	9. CZE nodule-like (MEA)	0.264262	0.104	0.052	0.00995601	1	0.052	NA
AT3G18760	9. CZE nodule-like (MEA)	0.374136	0.054	0.025	0.00996177	1	0.029	NA
AT4G19510	9. CZE nodule-like (MEA)	0.487935	0.139	0.082	0.00997277	1	0.057	NA
AT5G05060	9. CZE nodule-like (MEA)	0.367615	0.114	0.062	0.00997423	1	0.052	NA
AT2G12461	9. CZE nodule-like (MEA)	-3.66544	0.005	0.039	0.00999948	1	-0.034	NA
AT1G71691	3. EMB lower protoderm (PDF1 and KAN1)	6.82443	0.752	0.014	0	0	0.738	NA
AT2G42840	3. EMB lower protoderm (PDF1 and KAN1)	6.49262	0.734	0.013	0	0	0.721	PDF1
AT3G21090	3. EMB lower protoderm (PDF1 and KAN1)	7.5333	0.725	0.006	0	0	0.719	ABCG15
AT1G23000	3. EMB lower protoderm (PDF1 and KAN1)	5.78479	0.606	0.017	0	0	0.589	AtHMP05
AT5G08460	3. EMB lower protoderm (PDF1 and KAN1)	7.25949	0.569	0.006	0	0	0.563	NA
AT5G22810	3. EMB lower protoderm (PDF1 and KAN1)	7.54517	0.541	0.006	0	0	0.535	NA
AT5G57390	3. EMB lower protoderm (PDF1 and KAN1)	6.25775	0.486	0.008	0	0	0.478	AIL5,CHO1,EMK,PLT5
AT5G62850	3. EMB lower protoderm (PDF1 and KAN1)	6.81833	0.477	0.008	0	0	0.469	AtSWEET5,AtVEX1,SWEET5
AT1G06080	3. EMB lower protoderm (PDF1 and KAN1)	6.4494	0.45	0.007	0	0	0.443	ADS1,AtADS1
AT4G00180	3. EMB lower protoderm (PDF1 and KAN1)	7.40217	0.294	0.003	0	0	0.291	YAB3
AT4G31760	3. EMB lower protoderm (PDF1 and KAN1)	7.711	0.266	0.002	0	0	0.264	NA
AT1G32240	3. EMB lower protoderm (PDF1 and KAN1)	6.65346	0.303	0.004	6.9212e-299	1.46916e-294	0.299	KAN2
AT1G04660	3. EMB lower protoderm (PDF1 and KAN1)	5.67509	0.743	0.028	5.57006e-296	1.18236e-291	0.715	NA
AT3G29030	3. EMB lower protoderm (PDF1 and KAN1)	7.39785	0.248	0.003	5.86417e-294	1.24479e-289	0.245	ATEXP5,ATEXPA5,ATHEXP,EXP5,EXPA5
AT1G26680	3. EMB lower protoderm (PDF1 and KAN1)	6.82358	0.303	0.004	2.18776e-274	4.64396e-270	0.299	NA
AT1G32583	3. EMB lower protoderm (PDF1 and KAN1)	5.90606	0.486	0.016	1.53588e-252	3.26022e-248	0.47	NA
AT5G14750	3. EMB lower protoderm (PDF1 and KAN1)	7.42958	0.138	0.001	1.40469e-222	2.98173e-218	0.137	ATMYB66,MYB66,WER,WER1
AT5G11160	3. EMB lower protoderm (PDF1 and KAN1)	6.49098	0.239	0.003	2.81816e-222	5.9821e-218	0.236	APT5
AT3G14540	3. EMB lower protoderm (PDF1 and KAN1)	6.55772	0.156	0.001	6.73084e-207	1.42876e-202	0.155	AtsesterTPS2,AtTPS19,TPS19
AT4G30290	3. EMB lower protoderm (PDF1 and KAN1)	9.79153	0.101	0	7.96024e-203	1.68972e-198	0.101	ATXTH19,XTH19
AT1G22430	3. EMB lower protoderm (PDF1 and KAN1)	6.83279	0.193	0.003	4.25257e-194	9.02693e-190	0.19	NA
AT3G26932	3. EMB lower protoderm (PDF1 and KAN1)	4.87003	0.606	0.039	4.29948e-172	9.1265e-168	0.567	DRB3
AT3G24650	3. EMB lower protoderm (PDF1 and KAN1)	5.21708	0.349	0.013	1.08849e-161	2.31054e-157	0.336	ABI3,AtABI3,SIS10
AT1G64710	3. EMB lower protoderm (PDF1 and KAN1)	8.23758	0.101	0.001	4.12864e-160	8.76386e-156	0.1	NA
AT5G01075	3. EMB lower protoderm (PDF1 and KAN1)	5.44446	0.211	0.005	1.79136e-144	3.80252e-140	0.206	TWS1
AT2G24645	3. EMB lower protoderm (PDF1 and KAN1)	5.4111	0.284	0.01	2.19735e-144	4.66431e-140	0.274	NA
AT3G29385	3. EMB lower protoderm (PDF1 and KAN1)	6.83351	0.092	0.001	2.44279e-144	5.18532e-140	0.091	NA
AT5G23940	3. EMB lower protoderm (PDF1 and KAN1)	3.91601	0.67	0.059	1.51025e-142	3.20581e-138	0.611	DCR,EMB3009,PEL3
AT2G26650	3. EMB lower protoderm (PDF1 and KAN1)	6.94459	0.11	0.001	3.14436e-142	6.67453e-138	0.109	AKT1,ATAKT1,KT1
AT1G67100	3. EMB lower protoderm (PDF1 and KAN1)	5.22387	0.339	0.015	6.75144e-141	1.43313e-136	0.324	LBD40
AT1G14440	3. EMB lower protoderm (PDF1 and KAN1)	7.44453	0.073	0	4.09462e-136	8.69166e-132	0.073	AtHB31,FTM2,HB31,ZHD4
AT1G72970	3. EMB lower protoderm (PDF1 and KAN1)	4.57245	0.651	0.06	6.19166e-134	1.3143e-129	0.591	EDA17,HTH
AT3G28345	3. EMB lower protoderm (PDF1 and KAN1)	4.80178	0.321	0.014	2.05982e-133	4.37238e-129	0.307	ABCB15,MDR13
AT4G31820	3. EMB lower protoderm (PDF1 and KAN1)	6.08699	0.165	0.003	1.18351e-132	2.51223e-128	0.162	ENP,MAB4,NPY1
AT2G17770	3. EMB lower protoderm (PDF1 and KAN1)	8.15366	0.064	0	1.20655e-130	2.56115e-126	0.064	ATBZIP27,BZIP27,FDP
AT1G02390	3. EMB lower protoderm (PDF1 and KAN1)	6.60313	0.165	0.004	1.8687e-124	3.9667e-120	0.161	ATGPAT2,GPAT2
AT5G50150	3. EMB lower protoderm (PDF1 and KAN1)	5.01873	0.229	0.007	2.23231e-124	4.73853e-120	0.222	LOTR1
AT3G13960	3. EMB lower protoderm (PDF1 and KAN1)	5.63774	0.22	0.007	1.06683e-121	2.26455e-117	0.213	AtGRF5,GRF5
AT5G48360	3. EMB lower protoderm (PDF1 and KAN1)	4.89132	0.33	0.017	8.56628e-115	1.81836e-110	0.313	FH9
AT5G07180	3. EMB lower protoderm (PDF1 and KAN1)	5.04943	0.266	0.01	1.17842e-114	2.50144e-110	0.256	ERL2
AT3G24225	3. EMB lower protoderm (PDF1 and KAN1)	7.45614	0.073	0.001	2.78919e-113	5.9206e-109	0.072	ATCLE19,CLE19,ESR19
AT3G53280	3. EMB lower protoderm (PDF1 and KAN1)	6.37096	0.138	0.003	1.38693e-109	2.94403e-105	0.135	CYP71B5
AT3G02110	3. EMB lower protoderm (PDF1 and KAN1)	4.99557	0.303	0.015	3.10248e-108	6.58564e-104	0.288	scpl25
AT4G04890	3. EMB lower protoderm (PDF1 and KAN1)	4.21723	0.532	0.048	4.93454e-108	1.04745e-103	0.484	PDF2
AT3G07730	3. EMB lower protoderm (PDF1 and KAN1)	5.21589	0.193	0.006	4.89873e-106	1.03985e-101	0.187	NA
AT1G43800	3. EMB lower protoderm (PDF1 and KAN1)	6.46486	0.101	0.002	6.4603e-103	1.37133e-98	0.099	AAD6,FTM1,HUP7,SAD6
AT2G42380	3. EMB lower protoderm (PDF1 and KAN1)	7.14266	0.083	0.001	8.84322e-103	1.87715e-98	0.082	ATBZIP34,BZIP34,DEG7
AT4G30880	3. EMB lower protoderm (PDF1 and KAN1)	4.76398	0.303	0.015	2.8141e-99	5.9735e-95	0.288	NA
AT2G26330	3. EMB lower protoderm (PDF1 and KAN1)	4.40179	0.349	0.023	5.43127e-94	1.1529e-89	0.326	ER,QRP1
AT5G16560	3. EMB lower protoderm (PDF1 and KAN1)	4.85221	0.321	0.021	2.45561e-93	5.21252e-89	0.3	KAN,KAN1
AT1G10657	3. EMB lower protoderm (PDF1 and KAN1)	6.73944	0.092	0.001	8.57956e-93	1.82118e-88	0.091	DEG17
AT5G48900	3. EMB lower protoderm (PDF1 and KAN1)	4.89854	0.165	0.006	7.66138e-90	1.62628e-85	0.159	NA
AT1G65620	3. EMB lower protoderm (PDF1 and KAN1)	7.92663	0.055	0	1.00317e-88	2.12944e-84	0.055	AS2
AT5G55620	3. EMB lower protoderm (PDF1 and KAN1)	6.65295	0.073	0.001	2.48902e-88	5.28344e-84	0.072	NA
AT5G47380	3. EMB lower protoderm (PDF1 and KAN1)	6.1161	0.11	0.002	3.22376e-88	6.84308e-84	0.108	NA
AT5G65410	3. EMB lower protoderm (PDF1 and KAN1)	5.1467	0.202	0.009	1.37155e-87	2.91139e-83	0.193	ATHB25,HB25,ZFHD2,ZHD1
AT4G31680	3. EMB lower protoderm (PDF1 and KAN1)	6.60268	0.092	0.002	1.94446e-87	4.12751e-83	0.09	NA
AT1G04610	3. EMB lower protoderm (PDF1 and KAN1)	6.95001	0.092	0.002	3.8716e-85	8.21825e-81	0.09	YUC3
AT1G08465	3. EMB lower protoderm (PDF1 and KAN1)	5.15374	0.147	0.005	1.79624e-84	3.81288e-80	0.142	YAB2
AT5G38200	3. EMB lower protoderm (PDF1 and KAN1)	5.97536	0.229	0.011	1.44456e-83	3.06636e-79	0.218	NA
AT1G10990	3. EMB lower protoderm (PDF1 and KAN1)	7.47034	0.064	0.001	3.16892e-82	6.72666e-78	0.063	NA
AT2G45850	3. EMB lower protoderm (PDF1 and KAN1)	4.91888	0.183	0.008	1.15336e-77	2.44825e-73	0.175	AHL9
AT5G17430	3. EMB lower protoderm (PDF1 and KAN1)	5.41706	0.128	0.003	1.58711e-77	3.36896e-73	0.125	BBM,PLT4
AT4G00480	3. EMB lower protoderm (PDF1 and KAN1)	7.58706	0.055	0	7.98786e-77	1.69558e-72	0.055	ATMYC1,myc1
AT3G24250	3. EMB lower protoderm (PDF1 and KAN1)	3.84596	0.376	0.026	4.05503e-75	8.60761e-71	0.35	NA
AT1G30040	3. EMB lower protoderm (PDF1 and KAN1)	4.50067	0.119	0.004	2.32809e-73	4.94183e-69	0.115	ATGA2OX2,GA2OX2
AT5G03795	3. EMB lower protoderm (PDF1 and KAN1)	4.4965	0.266	0.017	6.17481e-73	1.31073e-68	0.249	NA
AT3G05600	3. EMB lower protoderm (PDF1 and KAN1)	4.08124	0.477	0.05	7.7164e-73	1.63796e-68	0.427	AtEH1
AT5G23190	3. EMB lower protoderm (PDF1 and KAN1)	5.91861	0.11	0.003	3.93987e-72	8.36316e-68	0.107	CYP86B1
AT4G20140	3. EMB lower protoderm (PDF1 and KAN1)	5.48092	0.174	0.008	2.55448e-71	5.42239e-67	0.166	GSO1,SGN3
AT5G62800	3. EMB lower protoderm (PDF1 and KAN1)	4.72227	0.229	0.012	3.14819e-71	6.68267e-67	0.217	NA
AT1G10060	3. EMB lower protoderm (PDF1 and KAN1)	4.60003	0.248	0.015	2.60937e-68	5.53891e-64	0.233	ATBCAT-1,BCAT-1,BCAT1
AT5G05860	3. EMB lower protoderm (PDF1 and KAN1)	5.27322	0.147	0.006	3.8158e-67	8.0998e-63	0.141	UGT76C2
AT3G13898	3. EMB lower protoderm (PDF1 and KAN1)	8.50601	0.037	0	1.04734e-64	2.2232e-60	0.037	EPFL3
AT5G22500	3. EMB lower protoderm (PDF1 and KAN1)	7.5276	0.037	0	1.08638e-64	2.30605e-60	0.037	FAR1
AT5G09640	3. EMB lower protoderm (PDF1 and KAN1)	5.9493	0.083	0.002	1.45016e-63	3.07825e-59	0.081	SCPL19,SNG2
AT5G39860	3. EMB lower protoderm (PDF1 and KAN1)	7.04395	0.064	0.001	2.88076e-62	6.11498e-58	0.063	BHLH136,BNQ1,PRE1
AT5G62350	3. EMB lower protoderm (PDF1 and KAN1)	5.70978	0.073	0.002	3.72813e-61	7.91371e-57	0.071	NA
AT2G34870	3. EMB lower protoderm (PDF1 and KAN1)	4.65565	0.147	0.006	7.14639e-61	1.51696e-56	0.141	MEE26
AT5G17960	3. EMB lower protoderm (PDF1 and KAN1)	7.12025	0.055	0.001	1.56076e-60	3.31302e-56	0.054	NA
AT1G56210	3. EMB lower protoderm (PDF1 and KAN1)	3.79484	0.248	0.019	1.64614e-60	3.49425e-56	0.229	AtHMP10
AT2G01940	3. EMB lower protoderm (PDF1 and KAN1)	6.10478	0.064	0.001	8.86889e-60	1.8826e-55	0.063	ATIDD15,IDD15,SGR5
AT3G09110	3. EMB lower protoderm (PDF1 and KAN1)	5.27219	0.083	0.002	6.32365e-59	1.34232e-54	0.081	NA
AT1G22650	3. EMB lower protoderm (PDF1 and KAN1)	5.32284	0.147	0.006	2.65339e-57	5.63235e-53	0.141	A/N-InvD
AT1G27950	3. EMB lower protoderm (PDF1 and KAN1)	3.15681	0.486	0.072	1.64114e-56	3.48364e-52	0.414	LTPG1
AT1G07440	3. EMB lower protoderm (PDF1 and KAN1)	5.61985	0.083	0.002	2.56893e-56	5.45308e-52	0.081	NA
AT1G10750	3. EMB lower protoderm (PDF1 and KAN1)	5.24714	0.083	0.002	2.8926e-56	6.14012e-52	0.081	NA
AT5G07800	3. EMB lower protoderm (PDF1 and KAN1)	6.37733	0.046	0.001	1.57992e-53	3.3537e-49	0.045	NA
AT1G11000	3. EMB lower protoderm (PDF1 and KAN1)	4.30653	0.22	0.017	1.62046e-52	3.43976e-48	0.203	ATMLO4,MLO4
AT4G08150	3. EMB lower protoderm (PDF1 and KAN1)	7.15729	0.037	0	8.54677e-52	1.81422e-47	0.037	BP,BP1,KNAT1
AT4G08910	3. EMB lower protoderm (PDF1 and KAN1)	4.12863	0.211	0.016	8.7204e-52	1.85108e-47	0.195	NA
AT1G47990	3. EMB lower protoderm (PDF1 and KAN1)	5.06582	0.11	0.004	3.42471e-51	7.26963e-47	0.106	ATGA2OX4,GA2OX4
AT4G30975	3. EMB lower protoderm (PDF1 and KAN1)	5.83226	0.083	0.002	1.46259e-50	3.10463e-46	0.081	NA
AT2G22000	3. EMB lower protoderm (PDF1 and KAN1)	5.11716	0.083	0.003	1.97448e-50	4.19123e-46	0.08	PROPEP6
AT2G45190	3. EMB lower protoderm (PDF1 and KAN1)	5.26201	0.156	0.008	6.0322e-50	1.28045e-45	0.148	AFO,FIL,YAB1
AT3G57500	3. EMB lower protoderm (PDF1 and KAN1)	6.01524	0.055	0.001	7.23716e-50	1.53623e-45	0.054	NA
AT5G64530	3. EMB lower protoderm (PDF1 and KAN1)	5.53938	0.092	0.003	4.1127e-49	8.73002e-45	0.089	ANAC104,XND1
AT2G30130	3. EMB lower protoderm (PDF1 and KAN1)	7.80525	0.028	0	5.59804e-49	1.1883e-44	0.028	ASL5,LBD12,PCK1
AT2G27190	3. EMB lower protoderm (PDF1 and KAN1)	5.87269	0.073	0.002	8.59667e-48	1.82481e-43	0.071	ATPAP12,PAP12
AT4G31640	3. EMB lower protoderm (PDF1 and KAN1)	6.89638	0.037	0	4.34978e-47	9.23327e-43	0.037	REM38
AT1G49475	3. EMB lower protoderm (PDF1 and KAN1)	4.16804	0.183	0.014	6.30868e-47	1.33914e-42	0.169	NA
AT2G03090	3. EMB lower protoderm (PDF1 and KAN1)	4.83722	0.147	0.008	1.31924e-46	2.80036e-42	0.139	ATEXP15,ATEXPA15,ATHEXP,EXP15,EXPA15
AT4G31615	3. EMB lower protoderm (PDF1 and KAN1)	4.51809	0.202	0.015	1.87355e-46	3.97698e-42	0.187	REM35
AT3G24420	3. EMB lower protoderm (PDF1 and KAN1)	6.33983	0.055	0.001	7.49941e-46	1.5919e-41	0.054	DLK2
AT5G55730	3. EMB lower protoderm (PDF1 and KAN1)	4.97188	0.11	0.005	1.29599e-45	2.751e-41	0.105	FLA1
AT5G44700	3. EMB lower protoderm (PDF1 and KAN1)	4.01997	0.229	0.021	2.68276e-45	5.6947e-41	0.208	EDA23,GSO2
AT5G62720	3. EMB lower protoderm (PDF1 and KAN1)	4.99587	0.083	0.003	7.23957e-45	1.53674e-40	0.08	AtNITR2;1
AT1G55200	3. EMB lower protoderm (PDF1 and KAN1)	4.47647	0.211	0.017	2.81131e-44	5.96757e-40	0.194	NA
AT2G25980	3. EMB lower protoderm (PDF1 and KAN1)	5.22063	0.055	0.001	5.48666e-44	1.16465e-39	0.054	NA
AT1G15760	3. EMB lower protoderm (PDF1 and KAN1)	5.2973	0.073	0.002	1.63251e-42	3.46532e-38	0.071	NA
AT2G47230	3. EMB lower protoderm (PDF1 and KAN1)	3.56864	0.44	0.085	1.47865e-40	3.13873e-36	0.355	ATDUF6,DUF6
AT5G48500	3. EMB lower protoderm (PDF1 and KAN1)	3.97551	0.266	0.032	2.90136e-40	6.15872e-36	0.234	NA
AT5G13790	3. EMB lower protoderm (PDF1 and KAN1)	3.16885	0.468	0.094	4.61892e-40	9.80458e-36	0.374	AGL15
AT1G28290	3. EMB lower protoderm (PDF1 and KAN1)	3.57603	0.275	0.031	6.40958e-40	1.36056e-35	0.244	AGP31
AT2G26580	3. EMB lower protoderm (PDF1 and KAN1)	5.46178	0.064	0.002	1.65255e-39	3.50787e-35	0.062	YAB5
AT1G31310	3. EMB lower protoderm (PDF1 and KAN1)	5.31158	0.064	0.002	1.6452e-38	3.49226e-34	0.062	NA
AT4G29030	3. EMB lower protoderm (PDF1 and KAN1)	4.74205	0.11	0.005	2.71762e-38	5.76868e-34	0.105	NA
AT1G53860	3. EMB lower protoderm (PDF1 and KAN1)	4.84719	0.092	0.004	3.52222e-38	7.47662e-34	0.088	NA
AT1G01110	3. EMB lower protoderm (PDF1 and KAN1)	5.65347	0.046	0.001	3.81708e-38	8.10252e-34	0.045	IQD18
AT1G21920	3. EMB lower protoderm (PDF1 and KAN1)	3.4136	0.358	0.068	2.05897e-37	4.37058e-33	0.29	MRF1
AT2G34700	3. EMB lower protoderm (PDF1 and KAN1)	2.93444	0.422	0.08	2.24676e-37	4.7692e-33	0.342	NA
AT2G34650	3. EMB lower protoderm (PDF1 and KAN1)	4.16403	0.183	0.017	2.2707e-37	4.82002e-33	0.166	ABR,PID
AT3G61310	3. EMB lower protoderm (PDF1 and KAN1)	2.99066	0.358	0.057	2.13029e-36	4.52197e-32	0.301	AHL11
AT4G36648	3. EMB lower protoderm (PDF1 and KAN1)	-2.59801	0.413	0.875	3.31203e-36	7.03044e-32	-0.462	NA
AT1G32860	3. EMB lower protoderm (PDF1 and KAN1)	5.07006	0.092	0.004	6.22129e-36	1.32059e-31	0.088	NA
AT1G23380	3. EMB lower protoderm (PDF1 and KAN1)	4.43937	0.211	0.022	6.97339e-36	1.48024e-31	0.189	KNAT6,KNAT6L,KNAT6S
AT5G66800	3. EMB lower protoderm (PDF1 and KAN1)	4.12132	0.101	0.006	6.54677e-35	1.38968e-30	0.095	NA
AT2G01505	3. EMB lower protoderm (PDF1 and KAN1)	5.12271	0.064	0.002	6.79773e-35	1.44295e-30	0.062	CLE16
AT2G37450	3. EMB lower protoderm (PDF1 and KAN1)	5.72077	0.073	0.003	6.80846e-35	1.44523e-30	0.07	UMAMIT13
AT4G15630	3. EMB lower protoderm (PDF1 and KAN1)	3.62117	0.229	0.027	6.81784e-35	1.44722e-30	0.202	CASPL1E1
AT4G13495	3. EMB lower protoderm (PDF1 and KAN1)	3.70454	0.394	0.076	6.91538e-35	1.46793e-30	0.318	NA
AT1G13710	3. EMB lower protoderm (PDF1 and KAN1)	4.89369	0.064	0.002	7.16461e-35	1.52083e-30	0.062	CYP78A5,KLU
AT1G70895	3. EMB lower protoderm (PDF1 and KAN1)	4.15178	0.165	0.014	7.83158e-35	1.66241e-30	0.151	CLE17
AT3G02170	3. EMB lower protoderm (PDF1 and KAN1)	5.73124	0.101	0.005	1.53534e-34	3.25906e-30	0.096	LNG2,TRM1
AT5G01760	3. EMB lower protoderm (PDF1 and KAN1)	5.14949	0.073	0.003	3.23066e-34	6.85772e-30	0.07	TOL7
AT5G14690	3. EMB lower protoderm (PDF1 and KAN1)	4.95192	0.101	0.005	4.78681e-34	1.0161e-29	0.096	NA
AT1G51190	3. EMB lower protoderm (PDF1 and KAN1)	5.88715	0.046	0.001	2.36459e-33	5.01932e-29	0.045	PLT2
AT3G60670	3. EMB lower protoderm (PDF1 and KAN1)	5.62637	0.046	0.001	2.46433e-33	5.23103e-29	0.045	PLATZ10
AT4G19380	3. EMB lower protoderm (PDF1 and KAN1)	2.99254	0.275	0.038	2.88149e-33	6.11654e-29	0.237	NA
AT2G27360	3. EMB lower protoderm (PDF1 and KAN1)	5.75088	0.028	0	8.56978e-33	1.81911e-28	0.028	NA
AT1G01490	3. EMB lower protoderm (PDF1 and KAN1)	3.99982	0.119	0.008	2.16185e-32	4.58896e-28	0.111	AtHMP01
AT4G28650	3. EMB lower protoderm (PDF1 and KAN1)	5.12987	0.037	0.001	5.68853e-32	1.2075e-27	0.036	MIK1,PXL2
AT5G43020	3. EMB lower protoderm (PDF1 and KAN1)	3.58814	0.147	0.013	1.33932e-31	2.84297e-27	0.134	NA
AT5G40420	3. EMB lower protoderm (PDF1 and KAN1)	4.84173	0.092	0.004	1.60708e-31	3.41134e-27	0.088	OLE2,OLEO2
AT1G02800	3. EMB lower protoderm (PDF1 and KAN1)	4.27505	0.174	0.016	3.22806e-31	6.8522e-27	0.158	ATCEL2,CEL2
AT1G06520	3. EMB lower protoderm (PDF1 and KAN1)	3.30918	0.284	0.044	1.19923e-30	2.54561e-26	0.24	ATGPAT1,GPAT1,sn-2-GPAT1
AT5G57560	3. EMB lower protoderm (PDF1 and KAN1)	3.22953	0.248	0.035	1.68263e-30	3.57172e-26	0.213	AtXTH22,TCH4,XTH22
AT1G34640	3. EMB lower protoderm (PDF1 and KAN1)	3.23486	0.202	0.025	3.32501e-30	7.058e-26	0.177	NA
AT2G31920	3. EMB lower protoderm (PDF1 and KAN1)	5.47569	0.055	0.002	6.4043e-30	1.35944e-25	0.053	CORD7
AT4G00950	3. EMB lower protoderm (PDF1 and KAN1)	5.49623	0.028	0	1.49048e-29	3.16384e-25	0.028	MEE47
AT1G48470	3. EMB lower protoderm (PDF1 and KAN1)	5.80431	0.064	0.002	7.70752e-29	1.63608e-24	0.062	GLN1;5
AT4G15910	3. EMB lower protoderm (PDF1 and KAN1)	4.00906	0.174	0.018	1.1708e-28	2.48526e-24	0.156	ATDI21,DI21
AT5G01240	3. EMB lower protoderm (PDF1 and KAN1)	5.39831	0.055	0.002	2.16665e-28	4.59915e-24	0.053	LAX1
AT5G09970	3. EMB lower protoderm (PDF1 and KAN1)	3.97619	0.101	0.006	2.43659e-28	5.17216e-24	0.095	CYP78A7
AT5G60450	3. EMB lower protoderm (PDF1 and KAN1)	4.1138	0.174	0.018	4.34889e-28	9.23139e-24	0.156	ARF4
AT5G62230	3. EMB lower protoderm (PDF1 and KAN1)	2.94857	0.294	0.048	5.15509e-28	1.09427e-23	0.246	ERL1
AT4G37750	3. EMB lower protoderm (PDF1 and KAN1)	4.20885	0.11	0.008	1.43551e-27	3.04715e-23	0.102	ANT,AtANT,CKC,CKC1,DRG
AT1G49430	3. EMB lower protoderm (PDF1 and KAN1)	2.80039	0.321	0.062	1.44676e-27	3.07104e-23	0.259	LACS2,LRD2
AT5G24275	3. EMB lower protoderm (PDF1 and KAN1)	4.14714	0.101	0.008	6.79388e-27	1.44214e-22	0.093	NA
AT3G55560	3. EMB lower protoderm (PDF1 and KAN1)	3.48237	0.229	0.036	7.81268e-27	1.6584e-22	0.193	AGF2,AHL15
AT4G31000	3. EMB lower protoderm (PDF1 and KAN1)	4.668	0.147	0.014	1.14036e-26	2.42064e-22	0.133	CBP60f
AT3G05980	3. EMB lower protoderm (PDF1 and KAN1)	4.85023	0.055	0.002	2.422e-26	5.14117e-22	0.053	NA
AT1G54160	3. EMB lower protoderm (PDF1 and KAN1)	4.51648	0.101	0.007	6.77759e-26	1.43868e-21	0.094	NF-YA5,NFYA5
AT3G12203	3. EMB lower protoderm (PDF1 and KAN1)	5.43076	0.064	0.003	8.13845e-26	1.72755e-21	0.061	scpl17
AT4G30110	3. EMB lower protoderm (PDF1 and KAN1)	-5.30176	0.028	0.574	9.64976e-26	2.04835e-21	-0.546	ATHMA2,HMA2
AT3G50240	3. EMB lower protoderm (PDF1 and KAN1)	3.02834	0.339	0.08	1.66652e-25	3.53751e-21	0.259	KICP-02
AT1G64670	3. EMB lower protoderm (PDF1 and KAN1)	2.96434	0.229	0.038	4.40433e-25	9.34908e-21	0.191	BDG1,CED1
AT3G13790	3. EMB lower protoderm (PDF1 and KAN1)	6.67363	0.037	0.001	1.06456e-24	2.25974e-20	0.036	ATBFRUCT1,AtCWI1,ATCWINV1,CWI1
AT4G00820	3. EMB lower protoderm (PDF1 and KAN1)	2.94872	0.312	0.061	1.07311e-24	2.2779e-20	0.251	iqd17
AT4G08950	3. EMB lower protoderm (PDF1 and KAN1)	3.74354	0.138	0.013	1.12043e-24	2.37834e-20	0.125	EXO
AT4G30250	3. EMB lower protoderm (PDF1 and KAN1)	5.32642	0.037	0.001	1.1599e-24	2.46211e-20	0.036	NA
AT1G08910	3. EMB lower protoderm (PDF1 and KAN1)	2.99931	0.394	0.101	1.56145e-24	3.31449e-20	0.293	PIAL1
AT1G11170	3. EMB lower protoderm (PDF1 and KAN1)	2.18345	0.349	0.07	2.37708e-24	5.04582e-20	0.279	NA
AT1G57820	3. EMB lower protoderm (PDF1 and KAN1)	3.04404	0.266	0.044	2.99299e-24	6.35323e-20	0.222	ORTH2,VIM1
AT3G06778	3. EMB lower protoderm (PDF1 and KAN1)	5.20879	0.055	0.003	4.90276e-24	1.04071e-19	0.052	NA
AT3G50660	3. EMB lower protoderm (PDF1 and KAN1)	2.89086	0.294	0.062	6.23152e-24	1.32277e-19	0.232	AtDWF4,CLM,CYP90B1,DWF4,PSC1,SAV1,SNP2
AT1G78370	3. EMB lower protoderm (PDF1 and KAN1)	3.66662	0.101	0.009	9.27462e-24	1.96872e-19	0.092	ATGSTU20,GSTU20
AT5G23780	3. EMB lower protoderm (PDF1 and KAN1)	4.0253	0.128	0.013	1.10565e-23	2.34696e-19	0.115	ATDUF9,DUF9
AT3G50890	3. EMB lower protoderm (PDF1 and KAN1)	4.87794	0.055	0.003	1.57052e-23	3.33375e-19	0.052	AtHB28,HB28,ZHD7
AT5G53200	3. EMB lower protoderm (PDF1 and KAN1)	4.0267	0.055	0.002	1.76211e-23	3.74044e-19	0.053	MAU5,TRY
AT1G63260	3. EMB lower protoderm (PDF1 and KAN1)	3.40825	0.257	0.049	2.89569e-23	6.14669e-19	0.208	TET10
AT5G64080	3. EMB lower protoderm (PDF1 and KAN1)	2.74911	0.239	0.04	2.96697e-23	6.29799e-19	0.199	AtXYP1,LTPG31,XYP1
AT5G48890	3. EMB lower protoderm (PDF1 and KAN1)	6.51258	0.028	0.001	7.96414e-23	1.69055e-18	0.027	LATE
AT1G44100	3. EMB lower protoderm (PDF1 and KAN1)	3.38016	0.174	0.021	9.90738e-23	2.10304e-18	0.153	AAP5
AT3G58430	3. EMB lower protoderm (PDF1 and KAN1)	3.72308	0.147	0.016	1.27321e-22	2.70265e-18	0.131	NA
AT1G08430	3. EMB lower protoderm (PDF1 and KAN1)	7.77652	0.018	0	2.04898e-22	4.34938e-18	0.018	ALMT1,ATALMT1
AT1G65090	3. EMB lower protoderm (PDF1 and KAN1)	3.72197	0.165	0.02	2.30346e-22	4.88956e-18	0.145	NA
AT2G46960	3. EMB lower protoderm (PDF1 and KAN1)	-4.22247	0.211	0.629	2.32792e-22	4.94147e-18	-0.418	CYP709B1
AT1G62290	3. EMB lower protoderm (PDF1 and KAN1)	4.40606	0.064	0.004	3.47292e-22	7.37197e-18	0.06	AtPaspA2,PaspA2
AT2G26515	3. EMB lower protoderm (PDF1 and KAN1)	3.20495	0.165	0.023	3.55672e-22	7.54985e-18	0.142	NA
AT1G65370	3. EMB lower protoderm (PDF1 and KAN1)	-3.62074	0.073	0.567	5.71244e-22	1.21258e-17	-0.494	NA
AT3G54270	3. EMB lower protoderm (PDF1 and KAN1)	3.92728	0.11	0.01	9.6164e-22	2.04127e-17	0.1	NA
AT5G51750	3. EMB lower protoderm (PDF1 and KAN1)	2.93038	0.266	0.05	1.23917e-21	2.63038e-17	0.216	ATSBT1.3,SBT1.3
AT4G34420	3. EMB lower protoderm (PDF1 and KAN1)	4.56203	0.064	0.004	1.55542e-21	3.30169e-17	0.06	NA
AT3G63450	3. EMB lower protoderm (PDF1 and KAN1)	3.05502	0.349	0.095	2.16416e-21	4.59386e-17	0.254	NA
AT1G66760	3. EMB lower protoderm (PDF1 and KAN1)	4.05877	0.028	0.001	3.45945e-21	7.34337e-17	0.027	NA
AT4G35100	3. EMB lower protoderm (PDF1 and KAN1)	3.01307	0.229	0.036	3.59374e-21	7.62842e-17	0.193	PIP2;7,PIP3,PIP3A,SIMIP
AT1G49975	3. EMB lower protoderm (PDF1 and KAN1)	4.51558	0.073	0.006	3.91746e-21	8.3156e-17	0.067	NA
AT2G34020	3. EMB lower protoderm (PDF1 and KAN1)	4.6342	0.073	0.005	4.58795e-21	9.73884e-17	0.068	NA
AT1G30490	3. EMB lower protoderm (PDF1 and KAN1)	2.4982	0.339	0.088	4.80527e-21	1.02001e-16	0.251	ATHB9,PHV
AT2G18340	3. EMB lower protoderm (PDF1 and KAN1)	4.71308	0.046	0.002	6.52253e-21	1.38454e-16	0.044	NA
AT4G34610	3. EMB lower protoderm (PDF1 and KAN1)	3.82259	0.11	0.01	6.59496e-21	1.39991e-16	0.1	BLH6
AT1G09420	3. EMB lower protoderm (PDF1 and KAN1)	2.60154	0.404	0.115	8.23153e-21	1.74731e-16	0.289	G6PD4
AT3G58120	3. EMB lower protoderm (PDF1 and KAN1)	5.41064	0.037	0.001	9.76145e-21	2.07206e-16	0.036	ATBZIP61,BZIP61
AT4G24780	3. EMB lower protoderm (PDF1 and KAN1)	3.87048	0.092	0.007	1.31579e-20	2.79303e-16	0.085	PLL19
AT5G42235	3. EMB lower protoderm (PDF1 and KAN1)	-4.09235	0.11	0.536	1.44991e-20	3.07772e-16	-0.426	NA
AT3G15720	3. EMB lower protoderm (PDF1 and KAN1)	4.25708	0.055	0.003	2.19138e-20	4.65164e-16	0.052	NA
AT2G37380	3. EMB lower protoderm (PDF1 and KAN1)	4.25815	0.064	0.004	2.62439e-20	5.57079e-16	0.06	MAKR3
AT4G02290	3. EMB lower protoderm (PDF1 and KAN1)	3.69973	0.092	0.008	3.13443e-20	6.65346e-16	0.084	AtGH9B13,GH9B13
AT5G49100	3. EMB lower protoderm (PDF1 and KAN1)	3.70425	0.11	0.01	4.21544e-20	8.94811e-16	0.1	NA
AT2G03340	3. EMB lower protoderm (PDF1 and KAN1)	4.72768	0.064	0.003	4.77787e-20	1.0142e-15	0.061	WRKY3
AT5G11930	3. EMB lower protoderm (PDF1 and KAN1)	5.06475	0.028	0.001	8.1119e-20	1.72191e-15	0.027	ROXY20
AT5G57800	3. EMB lower protoderm (PDF1 and KAN1)	2.48537	0.101	0.009	9.88061e-20	2.09736e-15	0.092	CER3,FLP1,WAX2,YRE
AT5G25050	3. EMB lower protoderm (PDF1 and KAN1)	4.64941	0.073	0.005	1.10034e-19	2.3357e-15	0.068	NA
AT4G21750	3. EMB lower protoderm (PDF1 and KAN1)	1.88256	0.431	0.126	1.45123e-19	3.08052e-15	0.305	ATML1
AT4G38660	3. EMB lower protoderm (PDF1 and KAN1)	4.34022	0.138	0.015	1.86023e-19	3.94872e-15	0.123	NA
AT1G68780	3. EMB lower protoderm (PDF1 and KAN1)	4.73352	0.046	0.002	2.42846e-19	5.1549e-15	0.044	NA
AT5G41315	3. EMB lower protoderm (PDF1 and KAN1)	5.84181	0.018	0	2.60724e-19	5.53438e-15	0.018	GL3,MYC6.2
AT2G39705	3. EMB lower protoderm (PDF1 and KAN1)	2.68654	0.211	0.042	4.21642e-19	8.9502e-15	0.169	DVL11,RTFL8
AT2G26250	3. EMB lower protoderm (PDF1 and KAN1)	1.51438	0.523	0.175	5.91547e-19	1.25568e-14	0.348	FDH,KCS10
AT3G02210	3. EMB lower protoderm (PDF1 and KAN1)	3.82247	0.083	0.006	5.94733e-19	1.26244e-14	0.077	COBL1
AT3G09920	3. EMB lower protoderm (PDF1 and KAN1)	3.97119	0.064	0.004	6.85074e-19	1.45421e-14	0.06	PIP5K9
AT1G73100	3. EMB lower protoderm (PDF1 and KAN1)	2.52265	0.358	0.102	8.38208e-19	1.77926e-14	0.256	SDG19,SUVH3
AT1G62710	3. EMB lower protoderm (PDF1 and KAN1)	2.8074	0.193	0.03	1.0638e-18	2.25813e-14	0.163	AEP2,BETA-VPE,BETAVPE,LEGbeta
AT5G01870	3. EMB lower protoderm (PDF1 and KAN1)	3.08048	0.147	0.019	1.25547e-18	2.66498e-14	0.128	NA
AT3G24240	3. EMB lower protoderm (PDF1 and KAN1)	5.47386	0.028	0.001	1.2979e-18	2.75506e-14	0.027	RGFR1,RGI1
AT2G28150	3. EMB lower protoderm (PDF1 and KAN1)	2.96557	0.193	0.031	1.55035e-18	3.29092e-14	0.162	SOK3
AT4G00260	3. EMB lower protoderm (PDF1 and KAN1)	4.84828	0.037	0.002	1.7284e-18	3.66887e-14	0.035	MEE45
AT4G31650	3. EMB lower protoderm (PDF1 and KAN1)	4.23916	0.037	0.001	1.76403e-18	3.7445e-14	0.036	NA
AT1G72830	3. EMB lower protoderm (PDF1 and KAN1)	4.00733	0.092	0.008	2.11225e-18	4.48368e-14	0.084	ATHAP2C,HAP2C,NF-YA3
AT2G45970	3. EMB lower protoderm (PDF1 and KAN1)	2.883	0.193	0.031	2.37071e-18	5.0323e-14	0.162	CYP86A8,LCR
AT5G62960	3. EMB lower protoderm (PDF1 and KAN1)	2.29339	0.257	0.06	4.77604e-18	1.01381e-13	0.197	NA
AT5G62710	3. EMB lower protoderm (PDF1 and KAN1)	3.56681	0.174	0.025	4.99113e-18	1.05947e-13	0.149	NA
AT5G49665	3. EMB lower protoderm (PDF1 and KAN1)	4.50949	0.046	0.002	5.26992e-18	1.11865e-13	0.044	NA
AT2G39800	3. EMB lower protoderm (PDF1 and KAN1)	2.51367	0.239	0.051	9.26187e-18	1.96602e-13	0.188	ATP5CS,P5CS1
AT2G26190	3. EMB lower protoderm (PDF1 and KAN1)	3.11307	0.138	0.019	1.35394e-17	2.87402e-13	0.119	IQM4
AT1G68640	3. EMB lower protoderm (PDF1 and KAN1)	5.06351	0.055	0.003	1.7897e-17	3.799e-13	0.052	PAN,TGA8
AT5G48940	3. EMB lower protoderm (PDF1 and KAN1)	4.72714	0.055	0.003	1.81629e-17	3.85544e-13	0.052	RGFR2,RGI2
AT4G31020	3. EMB lower protoderm (PDF1 and KAN1)	3.22908	0.183	0.032	2.43679e-17	5.17257e-13	0.151	NA
AT4G15210	3. EMB lower protoderm (PDF1 and KAN1)	-2.95456	0.275	0.61	2.44219e-17	5.18404e-13	-0.335	AT-BETA-AMY,ATBETA-AMY,BAM5,BMY1,RAM1
AT5G56880	3. EMB lower protoderm (PDF1 and KAN1)	4.96675	0.037	0.002	2.86172e-17	6.07457e-13	0.035	NA
AT1G33590	3. EMB lower protoderm (PDF1 and KAN1)	5.19504	0.037	0.002	2.99384e-17	6.35502e-13	0.035	NA
AT5G41070	3. EMB lower protoderm (PDF1 and KAN1)	2.31864	0.376	0.11	3.11994e-17	6.6227e-13	0.266	DRB5
AT4G26590	3. EMB lower protoderm (PDF1 and KAN1)	-3.81944	0.101	0.5	3.14548e-17	6.67692e-13	-0.399	ATOPT5,OPT5
AT3G05830	3. EMB lower protoderm (PDF1 and KAN1)	2.94677	0.22	0.043	3.46866e-17	7.36293e-13	0.177	AtNEAP1
AT5G47160	3. EMB lower protoderm (PDF1 and KAN1)	3.6007	0.092	0.008	3.68524e-17	7.82266e-13	0.084	NA
AT1G14520	3. EMB lower protoderm (PDF1 and KAN1)	-3.24993	0.174	0.552	4.61685e-17	9.80018e-13	-0.378	MIOX1
AT1G58270	3. EMB lower protoderm (PDF1 and KAN1)	6.56922	0.018	0	5.4263e-17	1.15184e-12	0.018	ZW9
AT5G49120	3. EMB lower protoderm (PDF1 and KAN1)	6.6146	0.018	0	5.4263e-17	1.15184e-12	0.018	NA
AT1G69600	3. EMB lower protoderm (PDF1 and KAN1)	5.41982	0.018	0	5.52614e-17	1.17303e-12	0.018	ATHB29,ZFHD1,ZHD11
AT4G16233	3. EMB lower protoderm (PDF1 and KAN1)	4.9994	0.018	0	5.55138e-17	1.17839e-12	0.018	NA
AT2G38170	3. EMB lower protoderm (PDF1 and KAN1)	-4.03484	0.101	0.486	5.57777e-17	1.18399e-12	-0.385	ATCAX1,CAX1,RCI4
AT1G31400	3. EMB lower protoderm (PDF1 and KAN1)	5.29167	0.018	0	5.6022e-17	1.18918e-12	0.018	NA
AT2G34710	3. EMB lower protoderm (PDF1 and KAN1)	2.60277	0.339	0.099	6.87042e-17	1.45838e-12	0.24	ATHB-14,ATHB14,PHB,PHB-1D
AT3G02000	3. EMB lower protoderm (PDF1 and KAN1)	4.4936	0.046	0.003	8.18014e-17	1.7364e-12	0.043	ROXY1
AT4G32295	3. EMB lower protoderm (PDF1 and KAN1)	3.22474	0.165	0.027	9.06884e-17	1.92504e-12	0.138	KIX9
AT4G23790	3. EMB lower protoderm (PDF1 and KAN1)	5.0888	0.037	0.002	1.03377e-16	2.19439e-12	0.035	MOAT2,TBL24
AT3G48670	3. EMB lower protoderm (PDF1 and KAN1)	2.65739	0.339	0.1	1.03912e-16	2.20575e-12	0.239	IDN2,RDM12
AT5G01040	3. EMB lower protoderm (PDF1 and KAN1)	4.78556	0.028	0.001	1.41109e-16	2.99532e-12	0.027	LAC8
AT4G24050	3. EMB lower protoderm (PDF1 and KAN1)	2.88528	0.183	0.032	1.45471e-16	3.08792e-12	0.151	NA
AT1G49730	3. EMB lower protoderm (PDF1 and KAN1)	2.7045	0.266	0.068	1.94176e-16	4.12178e-12	0.198	NA
AT3G18850	3. EMB lower protoderm (PDF1 and KAN1)	3.24835	0.138	0.02	2.17913e-16	4.62565e-12	0.118	LPAT5
AT5G65925	3. EMB lower protoderm (PDF1 and KAN1)	3.05314	0.119	0.016	2.20147e-16	4.67306e-12	0.103	NA
AT2G27385	3. EMB lower protoderm (PDF1 and KAN1)	2.93273	0.156	0.023	3.06535e-16	6.50681e-12	0.133	NA
AT1G75390	3. EMB lower protoderm (PDF1 and KAN1)	-3.74037	0.046	0.457	3.44474e-16	7.31215e-12	-0.411	AtbZIP44,bZIP44
AT3G28920	3. EMB lower protoderm (PDF1 and KAN1)	4.85655	0.037	0.002	3.53307e-16	7.49964e-12	0.035	AtHB34,HB34,ZHD9
AT2G45160	3. EMB lower protoderm (PDF1 and KAN1)	3.38957	0.092	0.009	3.63622e-16	7.71861e-12	0.083	ATHAM1,HAM1,LOM1,SCL27
AT1G73360	3. EMB lower protoderm (PDF1 and KAN1)	3.43958	0.138	0.02	4.50795e-16	9.56902e-12	0.118	AtEDT1,ATHDG11,EDT1,HDG11
AT3G54920	3. EMB lower protoderm (PDF1 and KAN1)	3.07027	0.165	0.03	5.80307e-16	1.23182e-11	0.135	PMR6
AT1G05490	3. EMB lower protoderm (PDF1 and KAN1)	-3.06003	0.064	0.482	8.71751e-16	1.85047e-11	-0.418	chr31,CLSY3
AT5G43760	3. EMB lower protoderm (PDF1 and KAN1)	4.03224	0.046	0.003	8.94026e-16	1.89775e-11	0.043	KCS20
AT1G48990	3. EMB lower protoderm (PDF1 and KAN1)	5.27378	0.028	0.001	1.00806e-15	2.13981e-11	0.027	NA
AT2G24070	3. EMB lower protoderm (PDF1 and KAN1)	5.26595	0.028	0.001	1.01093e-15	2.14589e-11	0.027	QWRF4
AT2G41370	3. EMB lower protoderm (PDF1 and KAN1)	4.75007	0.037	0.002	1.10916e-15	2.35442e-11	0.035	BOP2
AT3G02410	3. EMB lower protoderm (PDF1 and KAN1)	4.24805	0.11	0.013	1.58787e-15	3.37057e-11	0.097	ICME-LIKE2
AT4G08115	3. EMB lower protoderm (PDF1 and KAN1)	4.53355	0.046	0.003	1.79711e-15	3.81472e-11	0.043	NA
AT4G01580	3. EMB lower protoderm (PDF1 and KAN1)	3.47958	0.138	0.02	1.81972e-15	3.86272e-11	0.118	NA
AT1G30600	3. EMB lower protoderm (PDF1 and KAN1)	4.13766	0.083	0.008	2.67574e-15	5.6798e-11	0.075	NA
AT1G28360	3. EMB lower protoderm (PDF1 and KAN1)	5.62245	0.037	0.002	3.10392e-15	6.58869e-11	0.035	ATERF12,ERF12
AT5G26670	3. EMB lower protoderm (PDF1 and KAN1)	5.06254	0.037	0.002	3.13647e-15	6.6578e-11	0.035	AtPAE10
AT2G28610	3. EMB lower protoderm (PDF1 and KAN1)	5.38959	0.018	0	3.61496e-15	7.67348e-11	0.018	PRS,PRS1,WOX3
AT5G40290	3. EMB lower protoderm (PDF1 and KAN1)	5.30648	0.018	0	3.61496e-15	7.67348e-11	0.018	NA
AT1G70210	3. EMB lower protoderm (PDF1 and KAN1)	2.68613	0.211	0.044	5.2927e-15	1.12348e-10	0.167	ATCYCD1;1,CYCD1;1
AT5G07990	3. EMB lower protoderm (PDF1 and KAN1)	-4.17759	0.073	0.449	5.87125e-15	1.24629e-10	-0.376	CYP75B1,D501,TT7
AT1G21740	3. EMB lower protoderm (PDF1 and KAN1)	2.36619	0.33	0.102	9.41317e-15	1.99813e-10	0.228	NA
AT3G08030	3. EMB lower protoderm (PDF1 and KAN1)	3.31474	0.138	0.02	1.20376e-14	2.55522e-10	0.118	AthA2-1
AT3G25840	3. EMB lower protoderm (PDF1 and KAN1)	-1.81632	0.229	0.612	1.36851e-14	2.90494e-10	-0.383	PRP4KA
AT3G21100	3. EMB lower protoderm (PDF1 and KAN1)	2.97408	0.257	0.065	1.41365e-14	3.00076e-10	0.192	NA
AT5G15580	3. EMB lower protoderm (PDF1 and KAN1)	2.72082	0.156	0.031	2.44113e-14	5.18178e-10	0.125	AtLNG1,LNG1,TRM2
AT1G53700	3. EMB lower protoderm (PDF1 and KAN1)	4.63668	0.046	0.003	2.49991e-14	5.30657e-10	0.043	PK3AT,WAG1
AT4G23060	3. EMB lower protoderm (PDF1 and KAN1)	3.53688	0.083	0.008	2.55674e-14	5.42719e-10	0.075	IQD22
AT2G20570	3. EMB lower protoderm (PDF1 and KAN1)	5.40812	0.028	0.001	2.9506e-14	6.26323e-10	0.027	ATGLK1,GLK1,GPRI1
AT5G13460	3. EMB lower protoderm (PDF1 and KAN1)	3.58686	0.046	0.004	3.99392e-14	8.47789e-10	0.042	IQD11
AT1G05470	3. EMB lower protoderm (PDF1 and KAN1)	3.40131	0.092	0.01	4.41425e-14	9.37014e-10	0.082	CVP2
AT4G12960	3. EMB lower protoderm (PDF1 and KAN1)	-3.21511	0.358	0.614	5.77455e-14	1.22576e-09	-0.256	AtGILT,GILT
AT5G56220	3. EMB lower protoderm (PDF1 and KAN1)	2.9948	0.174	0.034	5.87411e-14	1.2469e-09	0.14	TN21
AT1G60630	3. EMB lower protoderm (PDF1 and KAN1)	5.02119	0.046	0.003	8.47841e-14	1.79971e-09	0.043	NA
AT3G05730	3. EMB lower protoderm (PDF1 and KAN1)	6.7488	0.018	0.001	9.97045e-14	2.11643e-09	0.017	NA
AT1G33790	3. EMB lower protoderm (PDF1 and KAN1)	5.48597	0.018	0	1.01533e-13	2.15524e-09	0.018	NA
AT2G04040	3. EMB lower protoderm (PDF1 and KAN1)	5.00303	0.018	0.001	1.01902e-13	2.16308e-09	0.017	ATDTX1,DTX1,TX1
AT4G20940	3. EMB lower protoderm (PDF1 and KAN1)	3.43856	0.11	0.015	1.13908e-13	2.41792e-09	0.095	GHR1
AT2G04039	3. EMB lower protoderm (PDF1 and KAN1)	4.38402	0.037	0.002	1.34101e-13	2.84656e-09	0.035	NdhV
AT1G28670	3. EMB lower protoderm (PDF1 and KAN1)	4.28208	0.046	0.003	1.50279e-13	3.18996e-09	0.043	ARAB-1
AT1G15910	3. EMB lower protoderm (PDF1 and KAN1)	1.85063	0.349	0.127	2.03881e-13	4.32778e-09	0.222	FDM1,IDNL1,IDP1
AT3G01516	3. EMB lower protoderm (PDF1 and KAN1)	5.43115	0.055	0.005	2.62845e-13	5.57942e-09	0.05	NA
AT3G28910	3. EMB lower protoderm (PDF1 and KAN1)	2.6549	0.156	0.029	2.80206e-13	5.94794e-09	0.127	ATMYB30,MYB30
AT5G52870	3. EMB lower protoderm (PDF1 and KAN1)	3.84036	0.064	0.006	2.83232e-13	6.01217e-09	0.058	MAKR5
AT2G22620	3. EMB lower protoderm (PDF1 and KAN1)	-3.67304	0.092	0.452	3.32127e-13	7.05005e-09	-0.36	RGIL6
AT2G28930	3. EMB lower protoderm (PDF1 and KAN1)	2.65107	0.138	0.024	3.39301e-13	7.20235e-09	0.114	APK1B,PBL10,PK1B
AT2G41540	3. EMB lower protoderm (PDF1 and KAN1)	2.94099	0.211	0.046	3.45225e-13	7.3281e-09	0.165	GPDHC1
AT1G75240	3. EMB lower protoderm (PDF1 and KAN1)	4.33511	0.046	0.003	4.3891e-13	9.31673e-09	0.043	AtHB33,HB33,ZHD5
AT1G10540	3. EMB lower protoderm (PDF1 and KAN1)	-2.71101	0.073	0.426	5.02201e-13	1.06602e-08	-0.353	ATNAT8,NAT8
AT4G38680	3. EMB lower protoderm (PDF1 and KAN1)	2.09072	0.349	0.12	5.70752e-13	1.21153e-08	0.229	ATCSP2,CSDP2,CSP2,GRP2
AT1G04880	3. EMB lower protoderm (PDF1 and KAN1)	4.52194	0.064	0.006	5.81293e-13	1.23391e-08	0.058	AtHMGB15,HMGBD15
AT5G04660	3. EMB lower protoderm (PDF1 and KAN1)	4.40621	0.064	0.006	6.53175e-13	1.3865e-08	0.058	CYP77A4
AT3G13690	3. EMB lower protoderm (PDF1 and KAN1)	1.96259	0.367	0.13	6.56709e-13	1.394e-08	0.237	NA
AT2G03830	3. EMB lower protoderm (PDF1 and KAN1)	3.44295	0.037	0.002	7.19549e-13	1.52739e-08	0.035	CLEL2,GLV6,RGF8
AT5G49360	3. EMB lower protoderm (PDF1 and KAN1)	-3.16245	0.165	0.463	9.37183e-13	1.98936e-08	-0.298	ATBXL1,BXL1
AT1G73600	3. EMB lower protoderm (PDF1 and KAN1)	-4.14478	0.055	0.381	1.1346e-12	2.40842e-08	-0.326	AtPMT3,DEG26,NMT,NMT3
AT3G18800	3. EMB lower protoderm (PDF1 and KAN1)	4.20481	0.046	0.003	1.19997e-12	2.54719e-08	0.043	NA
AT2G23790	3. EMB lower protoderm (PDF1 and KAN1)	-2.6765	0.229	0.554	1.3076e-12	2.77563e-08	-0.325	NA
AT3G12670	3. EMB lower protoderm (PDF1 and KAN1)	2.01358	0.358	0.129	1.31554e-12	2.79251e-08	0.229	CTPS2,emb2742
AT3G25260	3. EMB lower protoderm (PDF1 and KAN1)	-4.21449	0.018	0.333	1.32516e-12	2.81293e-08	-0.315	AtNPF4.1,NPF4.1
AT1G76110	3. EMB lower protoderm (PDF1 and KAN1)	2.26791	0.303	0.096	1.35905e-12	2.88486e-08	0.207	NA
AT3G22060	3. EMB lower protoderm (PDF1 and KAN1)	5.8375	0.028	0.001	1.66471e-12	3.53367e-08	0.027	NA
AT5G02550	3. EMB lower protoderm (PDF1 and KAN1)	3.34105	0.083	0.009	1.79925e-12	3.81927e-08	0.074	NA
AT4G22570	3. EMB lower protoderm (PDF1 and KAN1)	2.05054	0.202	0.047	1.8196e-12	3.86247e-08	0.155	APT3
AT2G41340	3. EMB lower protoderm (PDF1 and KAN1)	3.18119	0.073	0.008	2.01823e-12	4.28409e-08	0.065	RPB5D
AT3G63010	3. EMB lower protoderm (PDF1 and KAN1)	4.18037	0.073	0.008	2.10159e-12	4.46104e-08	0.065	ATGID1B,GID1B
AT2G28630	3. EMB lower protoderm (PDF1 and KAN1)	2.93031	0.083	0.01	2.1465e-12	4.55637e-08	0.073	KCS12
AT1G43640	3. EMB lower protoderm (PDF1 and KAN1)	-4.20912	0.055	0.427	2.25373e-12	4.78399e-08	-0.372	AtTLP5,TLP5
AT2G19810	3. EMB lower protoderm (PDF1 and KAN1)	4.62022	0.037	0.002	2.67554e-12	5.67937e-08	0.035	AtOZF1,AtTZF2,OZF1,TZF2
AT5G13930	3. EMB lower protoderm (PDF1 and KAN1)	-2.21653	0.202	0.521	2.69323e-12	5.71693e-08	-0.319	ATCHS,CHS,TT4
AT1G18180	3. EMB lower protoderm (PDF1 and KAN1)	2.90347	0.193	0.045	2.69697e-12	5.72486e-08	0.148	NA
AT2G02080	3. EMB lower protoderm (PDF1 and KAN1)	-8.75751	0	0.285	3.05505e-12	6.48495e-08	-0.285	AtIDD4,IDD4,IME
AT3G12145	3. EMB lower protoderm (PDF1 and KAN1)	4.37343	0.046	0.003	3.05679e-12	6.48866e-08	0.043	FLR1,FTM4
AT5G47210	3. EMB lower protoderm (PDF1 and KAN1)	1.42299	0.587	0.33	3.12022e-12	6.62329e-08	0.257	NA
AT3G27390	3. EMB lower protoderm (PDF1 and KAN1)	3.70058	0.064	0.006	3.61495e-12	7.67346e-08	0.058	NA
AT1G22250	3. EMB lower protoderm (PDF1 and KAN1)	2.94437	0.128	0.022	4.3337e-12	9.19914e-08	0.106	NA
AT4G15620	3. EMB lower protoderm (PDF1 and KAN1)	3.1307	0.064	0.007	4.67359e-12	9.92062e-08	0.057	CASPL1E2
AT3G14020	3. EMB lower protoderm (PDF1 and KAN1)	4.30944	0.055	0.005	4.69207e-12	9.95985e-08	0.05	NF-YA6
AT3G48770	3. EMB lower protoderm (PDF1 and KAN1)	3.57014	0.064	0.007	4.85104e-12	1.02973e-07	0.057	NA
AT3G19500	3. EMB lower protoderm (PDF1 and KAN1)	3.08447	0.128	0.021	5.02233e-12	1.06609e-07	0.107	NA
AT1G17920	3. EMB lower protoderm (PDF1 and KAN1)	2.66678	0.183	0.045	5.43887e-12	1.15451e-07	0.138	HDG12
AT5G18590	3. EMB lower protoderm (PDF1 and KAN1)	2.42097	0.22	0.056	5.97262e-12	1.26781e-07	0.164	NA
AT3G43720	3. EMB lower protoderm (PDF1 and KAN1)	2.36345	0.202	0.053	5.98842e-12	1.27116e-07	0.149	LTPG2
AT1G35190	3. EMB lower protoderm (PDF1 and KAN1)	4.05807	0.101	0.014	6.03808e-12	1.2817e-07	0.087	NA
AT3G05750	3. EMB lower protoderm (PDF1 and KAN1)	2.25435	0.22	0.063	6.21138e-12	1.31849e-07	0.157	TRM6
AT3G30720	3. EMB lower protoderm (PDF1 and KAN1)	-3.15194	0.073	0.385	6.42209e-12	1.36322e-07	-0.312	DEG6,QQS
AT2G25540	3. EMB lower protoderm (PDF1 and KAN1)	-3.0011	0.11	0.434	7.59498e-12	1.61219e-07	-0.324	CESA10
AT5G47820	3. EMB lower protoderm (PDF1 and KAN1)	1.88123	0.257	0.085	9.15086e-12	1.94245e-07	0.172	FRA1
AT5G42240	3. EMB lower protoderm (PDF1 and KAN1)	-3.55871	0.119	0.44	1.26261e-11	2.68013e-07	-0.321	scpl42
AT3G15510	3. EMB lower protoderm (PDF1 and KAN1)	-3.86897	0.018	0.328	1.32074e-11	2.80354e-07	-0.31	ANAC056,ATNAC2,NAC2,NARS1
AT3G01690	3. EMB lower protoderm (PDF1 and KAN1)	2.07779	0.174	0.043	1.47483e-11	3.13062e-07	0.131	NA
AT1G66780	3. EMB lower protoderm (PDF1 and KAN1)	6.73141	0.018	0.001	1.50577e-11	3.1963e-07	0.017	NA
AT2G23510	3. EMB lower protoderm (PDF1 and KAN1)	7.13752	0.018	0	1.51033e-11	3.20597e-07	0.018	SDT
AT5G49700	3. EMB lower protoderm (PDF1 and KAN1)	4.22039	0.028	0.001	1.52975e-11	3.2472e-07	0.027	AHL17
AT4G09930	3. EMB lower protoderm (PDF1 and KAN1)	4.78818	0.018	0.001	1.54725e-11	3.28434e-07	0.017	IAN11
AT3G58850	3. EMB lower protoderm (PDF1 and KAN1)	4.75091	0.037	0.002	1.7615e-11	3.73913e-07	0.035	HLH2,PAR2
AT2G26180	3. EMB lower protoderm (PDF1 and KAN1)	3.07359	0.165	0.033	1.78957e-11	3.79871e-07	0.132	IQD6
AT1G01320	3. EMB lower protoderm (PDF1 and KAN1)	1.57228	0.477	0.225	1.87662e-11	3.9835e-07	0.252	FLL2,REC1
AT5G41460	3. EMB lower protoderm (PDF1 and KAN1)	2.86185	0.128	0.025	2.09182e-11	4.4403e-07	0.103	NA
AT1G34580	3. EMB lower protoderm (PDF1 and KAN1)	-3.55519	0.055	0.364	2.6179e-11	5.55702e-07	-0.309	NA
AT2G25450	3. EMB lower protoderm (PDF1 and KAN1)	-4.09736	0.046	0.319	2.82087e-11	5.98787e-07	-0.273	GSL-OH
AT1G15500	3. EMB lower protoderm (PDF1 and KAN1)	2.23936	0.248	0.068	2.95101e-11	6.26411e-07	0.18	ATNTT2,NTT2
AT1G76470	3. EMB lower protoderm (PDF1 and KAN1)	3.03942	0.165	0.031	3.10312e-11	6.58698e-07	0.134	NA
AT3G23830	3. EMB lower protoderm (PDF1 and KAN1)	2.66361	0.211	0.053	3.80933e-11	8.08606e-07	0.158	AtGRP4,GR-RBP4,GRP4,RBGA4
AT3G25670	3. EMB lower protoderm (PDF1 and KAN1)	5.03403	0.028	0.001	3.87089e-11	8.21674e-07	0.027	NA
AT1G24530	3. EMB lower protoderm (PDF1 and KAN1)	4.816	0.028	0.002	3.87854e-11	8.23297e-07	0.026	NA
AT2G17490	3. EMB lower protoderm (PDF1 and KAN1)	4.70289	0.028	0.002	3.89388e-11	8.26555e-07	0.026	NA
AT3G12340	3. EMB lower protoderm (PDF1 and KAN1)	2.29185	0.193	0.058	4.15573e-11	8.82136e-07	0.135	NA
AT3G51950	3. EMB lower protoderm (PDF1 and KAN1)	1.59977	0.431	0.197	4.34486e-11	9.22283e-07	0.234	NA
AT5G62100	3. EMB lower protoderm (PDF1 and KAN1)	4.65351	0.046	0.004	5.33363e-11	1.13217e-06	0.042	ATBAG2,BAG2
AT1G21090	3. EMB lower protoderm (PDF1 and KAN1)	2.64743	0.092	0.014	6.08377e-11	1.2914e-06	0.078	NA
AT1G74690	3. EMB lower protoderm (PDF1 and KAN1)	2.49804	0.193	0.058	7.47036e-11	1.58573e-06	0.135	IQD31
AT2G36050	3. EMB lower protoderm (PDF1 and KAN1)	2.83455	0.083	0.011	7.86633e-11	1.66979e-06	0.072	ATOFP15,OFP15
AT5G46880	3. EMB lower protoderm (PDF1 and KAN1)	1.81715	0.284	0.102	8.61911e-11	1.82958e-06	0.182	HB-7,HDG5
AT1G27080	3. EMB lower protoderm (PDF1 and KAN1)	-5.3556	0.009	0.333	9.26511e-11	1.9667e-06	-0.324	AtNPF2.12,NPF2.12,NRT1.6
AT2G19570	3. EMB lower protoderm (PDF1 and KAN1)	-2.44449	0.092	0.393	9.31069e-11	1.97638e-06	-0.301	AT-CDA1,CDA1,DESZ
AT1G71870	3. EMB lower protoderm (PDF1 and KAN1)	3.37354	0.101	0.016	9.4366e-11	2.00311e-06	0.085	bige1a,MATE45
AT5G66310	3. EMB lower protoderm (PDF1 and KAN1)	2.10136	0.165	0.041	1.0465e-10	2.22141e-06	0.124	NA
AT5G43240	3. EMB lower protoderm (PDF1 and KAN1)	6.39011	0.018	0.001	1.05072e-10	2.23036e-06	0.017	NA
AT5G12170	3. EMB lower protoderm (PDF1 and KAN1)	-3.77808	0.028	0.291	1.25717e-10	2.66858e-06	-0.263	CLT3
AT3G54720	3. EMB lower protoderm (PDF1 and KAN1)	2.57461	0.174	0.044	1.40364e-10	2.9795e-06	0.13	AMP1,AtAMP1,COP2,HPT,MFO1,PT
AT2G01850	3. EMB lower protoderm (PDF1 and KAN1)	-2.82664	0.101	0.361	1.47824e-10	3.13786e-06	-0.26	ATXTH27,EXGT-A3,XTH27
AT1G62410	3. EMB lower protoderm (PDF1 and KAN1)	5.54707	0.037	0.002	1.55075e-10	3.29179e-06	0.035	NA
AT5G36160	3. EMB lower protoderm (PDF1 and KAN1)	-3.42255	0.018	0.299	1.65959e-10	3.5228e-06	-0.281	AtTAT2,TAT2
AT1G13970	3. EMB lower protoderm (PDF1 and KAN1)	3.72216	0.073	0.01	1.83826e-10	3.90208e-06	0.063	NA
AT1G25530	3. EMB lower protoderm (PDF1 and KAN1)	4.38996	0.073	0.009	1.95258e-10	4.14474e-06	0.064	NA
AT5G05870	3. EMB lower protoderm (PDF1 and KAN1)	4.70444	0.028	0.002	2.18887e-10	4.64632e-06	0.026	UGT76C1
AT2G30370	3. EMB lower protoderm (PDF1 and KAN1)	4.56491	0.028	0.002	2.23754e-10	4.74963e-06	0.026	AtEPFL6,CHAL,EPFL6
AT5G17700	3. EMB lower protoderm (PDF1 and KAN1)	3.13831	0.083	0.011	2.31156e-10	4.90676e-06	0.072	NA
AT5G50740	3. EMB lower protoderm (PDF1 and KAN1)	0.523905	0.468	0.17	2.35441e-10	4.9977e-06	0.298	AtHMP52
AT5G17880	3. EMB lower protoderm (PDF1 and KAN1)	4.29232	0.037	0.003	2.62764e-10	5.57768e-06	0.034	CSA1
AT5G24910	3. EMB lower protoderm (PDF1 and KAN1)	-4.17131	0.037	0.299	2.63285e-10	5.58875e-06	-0.262	CYP714A1,ELA1
AT2G30420	3. EMB lower protoderm (PDF1 and KAN1)	4.20007	0.037	0.002	2.65703e-10	5.64009e-06	0.035	ETC2
AT5G19310	3. EMB lower protoderm (PDF1 and KAN1)	1.90307	0.358	0.149	2.66302e-10	5.6528e-06	0.209	AtCHR23,CHR23
AT2G23360	3. EMB lower protoderm (PDF1 and KAN1)	3.7061	0.064	0.007	2.66645e-10	5.66007e-06	0.057	NA
AT5G51560	3. EMB lower protoderm (PDF1 and KAN1)	4.03132	0.073	0.009	3.27526e-10	6.95239e-06	0.064	NA
AT2G42570	3. EMB lower protoderm (PDF1 and KAN1)	4.22884	0.055	0.005	3.30159e-10	7.00829e-06	0.05	TBL39
AT2G11910	3. EMB lower protoderm (PDF1 and KAN1)	2.23509	0.229	0.067	3.72572e-10	7.90858e-06	0.162	NA
AT2G40220	3. EMB lower protoderm (PDF1 and KAN1)	3.89163	0.028	0.002	5.05461e-10	1.07294e-05	0.026	ABI4,ATABI4,GIN6,ISI3,SAN5,SIS5,SUN6
AT2G39060	3. EMB lower protoderm (PDF1 and KAN1)	4.6742	0.018	0.001	5.56897e-10	1.18213e-05	0.017	AtSWEET9,SWEET9
AT4G33220	3. EMB lower protoderm (PDF1 and KAN1)	1.41225	0.33	0.119	5.78597e-10	1.22819e-05	0.211	ATPME44,PME44
AT1G75430	3. EMB lower protoderm (PDF1 and KAN1)	4.7786	0.037	0.003	6.34234e-10	1.34629e-05	0.034	BLH11
AT1G13960	3. EMB lower protoderm (PDF1 and KAN1)	4.26376	0.037	0.003	6.76646e-10	1.43632e-05	0.034	WRKY4
AT2G42960	3. EMB lower protoderm (PDF1 and KAN1)	3.74883	0.037	0.003	6.80265e-10	1.444e-05	0.034	NA
AT3G49260	3. EMB lower protoderm (PDF1 and KAN1)	3.8405	0.046	0.004	8.00889e-10	1.70005e-05	0.042	iqd21
AT4G02100	3. EMB lower protoderm (PDF1 and KAN1)	3.4679	0.064	0.008	8.39697e-10	1.78243e-05	0.056	NA
AT1G24470	3. EMB lower protoderm (PDF1 and KAN1)	3.3182	0.073	0.011	8.82591e-10	1.87348e-05	0.062	ATKCR2,KCR2
AT1G64660	3. EMB lower protoderm (PDF1 and KAN1)	-3.69167	0.028	0.275	1.02767e-09	2.18144e-05	-0.247	ATMGL,MGL
AT3G62610	3. EMB lower protoderm (PDF1 and KAN1)	-4.87684	0.046	0.337	1.05906e-09	2.24806e-05	-0.291	ATMYB11,MYB11,PFG2
AT3G06435	3. EMB lower protoderm (PDF1 and KAN1)	2.52219	0.147	0.037	1.27307e-09	2.70235e-05	0.11	NA
AT2G19090	3. EMB lower protoderm (PDF1 and KAN1)	3.14249	0.092	0.014	1.29197e-09	2.74246e-05	0.078	NA
AT1G21590	3. EMB lower protoderm (PDF1 and KAN1)	2.63094	0.101	0.024	1.39865e-09	2.96891e-05	0.077	NA
AT4G33740	3. EMB lower protoderm (PDF1 and KAN1)	2.02646	0.183	0.055	1.64132e-09	3.48403e-05	0.128	NA
AT1G12110	3. EMB lower protoderm (PDF1 and KAN1)	3.17563	0.083	0.012	1.65676e-09	3.5168e-05	0.071	AtNPF6.3,ATNRT1,B-1,CHL1,CHL1-1,NPF6.3,NRT1,NRT1.1
AT1G68990	3. EMB lower protoderm (PDF1 and KAN1)	1.6753	0.349	0.149	1.67142e-09	3.54791e-05	0.2	MGP3,RPOTm
AT1G20920	3. EMB lower protoderm (PDF1 and KAN1)	-0.928421	0.468	0.718	1.83643e-09	3.89819e-05	-0.25	RCF1
AT3G01470	3. EMB lower protoderm (PDF1 and KAN1)	3.56528	0.028	0.002	2.06746e-09	4.38861e-05	0.026	AT3G01472.1,ATHB-1,ATHB1,CPuORF33,HAT5,HB-1,HD-ZIP-1
AT3G17680	3. EMB lower protoderm (PDF1 and KAN1)	3.87782	0.055	0.006	2.3193e-09	4.92318e-05	0.049	NA
AT4G11040	3. EMB lower protoderm (PDF1 and KAN1)	6.1851	0.018	0.001	2.36259e-09	5.01507e-05	0.017	DOG18,RDO5
AT1G71200	3. EMB lower protoderm (PDF1 and KAN1)	4.97471	0.018	0.001	2.38541e-09	5.0635e-05	0.017	bHLH160,CITF1
AT5G10140	3. EMB lower protoderm (PDF1 and KAN1)	3.02958	0.101	0.017	2.41353e-09	5.1232e-05	0.084	AGL25,FLC,FLF,RSB6
AT1G70100	3. EMB lower protoderm (PDF1 and KAN1)	3.18407	0.064	0.009	2.42874e-09	5.15548e-05	0.055	NA
AT1G29930	3. EMB lower protoderm (PDF1 and KAN1)	1.65532	0.422	0.187	2.44248e-09	5.18464e-05	0.235	AB140,CAB1,CAB140,LHCB1.3
AT5G15200	3. EMB lower protoderm (PDF1 and KAN1)	1.22754	0.569	0.316	2.46132e-09	5.22463e-05	0.253	NA
AT1G01120	3. EMB lower protoderm (PDF1 and KAN1)	2.86205	0.11	0.02	2.55459e-09	5.42262e-05	0.09	KCS1
AT2G43745	3. EMB lower protoderm (PDF1 and KAN1)	4.25598	0.055	0.008	3.08296e-09	6.54419e-05	0.047	NA
AT4G10060	3. EMB lower protoderm (PDF1 and KAN1)	-3.23209	0.046	0.304	3.45628e-09	7.33665e-05	-0.258	GCD3
AT3G54140	3. EMB lower protoderm (PDF1 and KAN1)	-4.09234	0.064	0.323	3.62404e-09	7.69275e-05	-0.259	AtNPF8.1,ATPTR1,NPF8.1,PTR1
AT1G71690	3. EMB lower protoderm (PDF1 and KAN1)	-2.38345	0.073	0.341	3.87035e-09	8.21559e-05	-0.268	NA
AT5G49180	3. EMB lower protoderm (PDF1 and KAN1)	-2.39449	0.11	0.358	4.23894e-09	8.998e-05	-0.248	PME58
AT2G27400	3. EMB lower protoderm (PDF1 and KAN1)	2.51604	0.165	0.041	4.3155e-09	9.16052e-05	0.124	NA
AT5G49680	3. EMB lower protoderm (PDF1 and KAN1)	3.24449	0.11	0.023	4.3773e-09	9.2917e-05	0.087	NA
AT1G79060	3. EMB lower protoderm (PDF1 and KAN1)	2.79067	0.156	0.04	4.49734e-09	9.54651e-05	0.116	NA
AT5G24310	3. EMB lower protoderm (PDF1 and KAN1)	3.86223	0.037	0.003	5.13237e-09	0.000108945	0.034	ABIL3
AT1G14380	3. EMB lower protoderm (PDF1 and KAN1)	-2.13078	0.128	0.402	5.4425e-09	0.000115528	-0.274	IQD28
AT3G59310	3. EMB lower protoderm (PDF1 and KAN1)	2.78184	0.083	0.013	5.49834e-09	0.000116713	0.07	NA
AT3G16400	3. EMB lower protoderm (PDF1 and KAN1)	3.2454	0.083	0.013	5.53207e-09	0.000117429	0.07	ATMLP-470,ATNSP1,NSP1
AT3G12970	3. EMB lower protoderm (PDF1 and KAN1)	3.62839	0.046	0.004	5.54482e-09	0.0001177	0.042	NA
AT4G23100	3. EMB lower protoderm (PDF1 and KAN1)	-1.85996	0.174	0.413	6.27469e-09	0.000133193	-0.239	ATECS1,AtGSH1,CAD2,GSH1,GSHA,PAD2,RAX1,RML1
AT4G34138	3. EMB lower protoderm (PDF1 and KAN1)	-9.01877	0	0.272	6.33081e-09	0.000134384	-0.272	UGT73B1
AT1G63650	3. EMB lower protoderm (PDF1 and KAN1)	2.24659	0.147	0.036	6.33717e-09	0.000134519	0.111	AtEGL3,ATMYC-2,EGL1,EGL3
AT2G46690	3. EMB lower protoderm (PDF1 and KAN1)	3.39513	0.073	0.013	6.83541e-09	0.000145095	0.06	SAUR32
AT4G28760	3. EMB lower protoderm (PDF1 and KAN1)	-2.33343	0.073	0.326	7.48475e-09	0.000158879	-0.253	TRM20
AT3G02470	3. EMB lower protoderm (PDF1 and KAN1)	-1.34236	0.413	0.657	7.49674e-09	0.000159133	-0.244	SAMDC
AT1G77110	3. EMB lower protoderm (PDF1 and KAN1)	3.58276	0.037	0.003	7.50841e-09	0.000159381	0.034	PIN6
AT1G11070	3. EMB lower protoderm (PDF1 and KAN1)	-8.64316	0	0.254	7.68833e-09	0.0001632	-0.254	NA
AT3G06355	3. EMB lower protoderm (PDF1 and KAN1)	0.283949	1	0.995	7.71015e-09	0.000163663	0.005	NA
AT5G39220	3. EMB lower protoderm (PDF1 and KAN1)	-2.77915	0.101	0.326	7.80449e-09	0.000165666	-0.225	NA
AT5G61130	3. EMB lower protoderm (PDF1 and KAN1)	2.84737	0.147	0.036	8.07776e-09	0.000171467	0.111	AtPDCB1,PDCB1
AT5G20270	3. EMB lower protoderm (PDF1 and KAN1)	2.77212	0.101	0.019	8.21352e-09	0.000174348	0.082	HHP1
AT1G76180	3. EMB lower protoderm (PDF1 and KAN1)	-2.78099	0.092	0.369	8.30652e-09	0.000176323	-0.277	ERD14
AT2G33860	3. EMB lower protoderm (PDF1 and KAN1)	2.47908	0.119	0.027	8.94122e-09	0.000189795	0.092	ARF3,ETT
AT2G44470	3. EMB lower protoderm (PDF1 and KAN1)	-2.03103	0.128	0.407	9.0014e-09	0.000191073	-0.279	BGLU29
AT3G63200	3. EMB lower protoderm (PDF1 and KAN1)	2.33016	0.101	0.022	9.77496e-09	0.000207493	0.079	PLA,PLP9
AT5G08260	3. EMB lower protoderm (PDF1 and KAN1)	-3.269	0.037	0.27	1.04359e-08	0.000221524	-0.233	scpl35
AT1G30835	3. EMB lower protoderm (PDF1 and KAN1)	1.49049	0.321	0.147	1.16916e-08	0.000248177	0.174	NA
AT5G56320	3. EMB lower protoderm (PDF1 and KAN1)	4.29594	0.037	0.003	1.4379e-08	0.000305224	0.034	ATEXP14,ATEXPA14,ATHEXP,EXP14,EXPA14
AT3G49670	3. EMB lower protoderm (PDF1 and KAN1)	3.91809	0.037	0.003	1.45613e-08	0.000309094	0.034	BAM2
AT2G38980	3. EMB lower protoderm (PDF1 and KAN1)	1.99864	0.183	0.064	1.51011e-08	0.000320552	0.119	NA
AT3G51860	3. EMB lower protoderm (PDF1 and KAN1)	-2.40734	0.183	0.44	1.55629e-08	0.000330353	-0.257	ATCAX3,ATHCX1,CAX1-LIKE,CAX3
AT1G26260	3. EMB lower protoderm (PDF1 and KAN1)	1.80424	0.239	0.088	1.58676e-08	0.000336821	0.151	CIB5
AT3G15820	3. EMB lower protoderm (PDF1 and KAN1)	3.10212	0.055	0.008	1.69265e-08	0.000359299	0.047	ROD1
AT1G74490	3. EMB lower protoderm (PDF1 and KAN1)	4.1044	0.055	0.006	1.69452e-08	0.000359697	0.049	PBL29
AT5G10150	3. EMB lower protoderm (PDF1 and KAN1)	2.81167	0.046	0.005	1.74034e-08	0.000369422	0.041	SOK2
AT4G36980	3. EMB lower protoderm (PDF1 and KAN1)	-1.02008	0.358	0.634	1.83363e-08	0.000389226	-0.276	NA
AT1G50055	3. EMB lower protoderm (PDF1 and KAN1)	3.40399	0.046	0.005	1.87752e-08	0.000398542	0.041	NA
AT5G53420	3. EMB lower protoderm (PDF1 and KAN1)	-2.27184	0.101	0.372	2.04844e-08	0.000434823	-0.271	CCT101
AT2G27040	3. EMB lower protoderm (PDF1 and KAN1)	1.24342	0.514	0.297	2.11873e-08	0.000449743	0.217	AGO4,OCP11
AT1G75750	3. EMB lower protoderm (PDF1 and KAN1)	-5.17026	0.018	0.208	2.29045e-08	0.000486193	-0.19	GASA1
AT5G20290	3. EMB lower protoderm (PDF1 and KAN1)	1.05378	0.587	0.382	2.35408e-08	0.0004997	0.205	NA
AT1G30330	3. EMB lower protoderm (PDF1 and KAN1)	1.92908	0.147	0.041	2.43727e-08	0.000517359	0.106	ARF6
AT5G39210	3. EMB lower protoderm (PDF1 and KAN1)	5.7161	0.018	0.001	2.52895e-08	0.000536821	0.017	CRR7
AT5G09125	3. EMB lower protoderm (PDF1 and KAN1)	5.35265	0.018	0.001	2.56123e-08	0.000543673	0.017	NA
AT5G24600	3. EMB lower protoderm (PDF1 and KAN1)	2.69069	0.101	0.021	2.62305e-08	0.000556794	0.08	NA
AT3G60900	3. EMB lower protoderm (PDF1 and KAN1)	-3.92367	0.028	0.235	2.69703e-08	0.000572498	-0.207	FLA10
AT1G55110	3. EMB lower protoderm (PDF1 and KAN1)	1.59313	0.11	0.027	2.91854e-08	0.000619518	0.083	AtIDD7,IDD7,REDSTART
AT2G27920	3. EMB lower protoderm (PDF1 and KAN1)	-3.81471	0.046	0.262	3.04059e-08	0.000645425	-0.216	SCPL51
AT1G69440	3. EMB lower protoderm (PDF1 and KAN1)	4.15569	0.046	0.005	3.52672e-08	0.000748617	0.041	AGO7,ZIP
AT1G11670	3. EMB lower protoderm (PDF1 and KAN1)	1.81438	0.284	0.112	3.63404e-08	0.000771399	0.172	NA
AT3G41768	3. EMB lower protoderm (PDF1 and KAN1)	0.389829	1	1	3.67912e-08	0.000780967	0	NA
AT1G17140	3. EMB lower protoderm (PDF1 and KAN1)	1.65455	0.275	0.106	3.70767e-08	0.000787028	0.169	ICR1,RIP1
AT4G14690	3. EMB lower protoderm (PDF1 and KAN1)	1.91768	0.284	0.128	4.11711e-08	0.000873939	0.156	ELIP2
AT1G02300	3. EMB lower protoderm (PDF1 and KAN1)	-8.40443	0	0.251	4.38685e-08	0.000931196	-0.251	AtcathB1
AT1G27210	3. EMB lower protoderm (PDF1 and KAN1)	2.46958	0.083	0.015	4.40313e-08	0.000934651	0.068	NA
AT5G24530	3. EMB lower protoderm (PDF1 and KAN1)	2.05043	0.028	0.004	4.43838e-08	0.000942136	0.024	AtDMR6,DMR6
AT5G15800	3. EMB lower protoderm (PDF1 and KAN1)	-3.8407	0.018	0.249	4.51401e-08	0.000958189	-0.231	AGL2,SEP1
AT3G26690	3. EMB lower protoderm (PDF1 and KAN1)	2.94436	0.083	0.013	4.6135e-08	0.000979307	0.07	ATNUDT13,ATNUDX13,NUDX13
AT3G30775	3. EMB lower protoderm (PDF1 and KAN1)	-1.7971	0.193	0.431	4.67808e-08	0.000993015	-0.238	AT-POX,ATPDH,ATPOX,ERD5,PDH1,PRO1,PRODH
AT2G36420	3. EMB lower protoderm (PDF1 and KAN1)	1.07258	0.22	0.071	5.41493e-08	0.00114943	0.149	TRM27
AT2G38530	3. EMB lower protoderm (PDF1 and KAN1)	4.43676	0.028	0.002	5.70457e-08	0.00121091	0.026	AtLtpI-5,cdf3,LP2,LTP2
AT5G15120	3. EMB lower protoderm (PDF1 and KAN1)	2.79887	0.119	0.026	5.80742e-08	0.00123274	0.093	HUP29,PCO1
AT3G44735	3. EMB lower protoderm (PDF1 and KAN1)	3.12814	0.11	0.024	6.41002e-08	0.00136066	0.086	ATPSK3,PSK1,PSK3
AT3G51920	3. EMB lower protoderm (PDF1 and KAN1)	5.23209	0.018	0.001	6.89505e-08	0.00146361	0.017	ATCML9,CAM9,CML9
AT4G39830	3. EMB lower protoderm (PDF1 and KAN1)	4.49453	0.018	0.001	6.95023e-08	0.00147533	0.017	AO
AT2G25850	3. EMB lower protoderm (PDF1 and KAN1)	-3.6647	0.028	0.269	7.8122e-08	0.00165829	-0.241	PAPS2
AT1G74790	3. EMB lower protoderm (PDF1 and KAN1)	2.99131	0.101	0.021	9.31207e-08	0.00197667	0.08	NA
AT3G22790	3. EMB lower protoderm (PDF1 and KAN1)	2.13534	0.202	0.069	9.35415e-08	0.0019856	0.133	NET1A
AT3G63240	3. EMB lower protoderm (PDF1 and KAN1)	2.65531	0.092	0.021	9.90619e-08	0.00210279	0.071	NA
AT5G48880	3. EMB lower protoderm (PDF1 and KAN1)	-2.29696	0.101	0.316	1.02182e-07	0.00216902	-0.215	KAT5,PKT1,PKT2
AT1G12200	3. EMB lower protoderm (PDF1 and KAN1)	-2.78243	0.064	0.31	1.07439e-07	0.00228061	-0.246	FMO
AT5G26850	3. EMB lower protoderm (PDF1 and KAN1)	2.05614	0.22	0.085	1.09425e-07	0.00232276	0.135	NA
AT4G19020	3. EMB lower protoderm (PDF1 and KAN1)	1.84829	0.33	0.156	1.09499e-07	0.00232435	0.174	CMT2
AT5G45650	3. EMB lower protoderm (PDF1 and KAN1)	-3.90157	0.018	0.22	1.10765e-07	0.0023512	-0.202	NA
AT3G58780	3. EMB lower protoderm (PDF1 and KAN1)	-4.67115	0.018	0.232	1.16014e-07	0.00246262	-0.214	AGL1,SHP1
AT1G73080	3. EMB lower protoderm (PDF1 and KAN1)	-3.08726	0.055	0.294	1.20271e-07	0.00255298	-0.239	ATPEPR1,PEPR1
AT5G47150	3. EMB lower protoderm (PDF1 and KAN1)	-2.95177	0.064	0.275	1.24469e-07	0.0026421	-0.211	NA
AT1G19850	3. EMB lower protoderm (PDF1 and KAN1)	1.60829	0.229	0.081	1.28899e-07	0.00273613	0.148	ARF5,IAA24,MP
AT4G12910	3. EMB lower protoderm (PDF1 and KAN1)	-2.64307	0.11	0.323	1.29613e-07	0.00275129	-0.213	scpl20
AT1G19450	3. EMB lower protoderm (PDF1 and KAN1)	-2.56374	0.101	0.365	1.34363e-07	0.00285212	-0.264	NA
AT5G60210	3. EMB lower protoderm (PDF1 and KAN1)	2.62117	0.119	0.031	1.45631e-07	0.00309132	0.088	RIP5
AT5G66560	3. EMB lower protoderm (PDF1 and KAN1)	3.83687	0.055	0.007	1.51855e-07	0.00322343	0.048	NA
AT5G67360	3. EMB lower protoderm (PDF1 and KAN1)	-1.66997	0.229	0.449	1.52403e-07	0.00323506	-0.22	ARA12,SBT1.7
AT3G51670	3. EMB lower protoderm (PDF1 and KAN1)	2.46413	0.073	0.014	1.55439e-07	0.0032995	0.059	PATL6
AT3G26922	3. EMB lower protoderm (PDF1 and KAN1)	2.66146	0.119	0.03	1.62234e-07	0.00344374	0.089	NA
AT4G23270	3. EMB lower protoderm (PDF1 and KAN1)	5.1052	0.018	0.001	1.68098e-07	0.00356822	0.017	CRK19
AT5G67411	3. EMB lower protoderm (PDF1 and KAN1)	4.43404	0.018	0.001	1.6969e-07	0.003602	0.017	NA
AT2G42330	3. EMB lower protoderm (PDF1 and KAN1)	-1.99618	0.073	0.306	1.81548e-07	0.00385371	-0.233	TMK4
AT4G37870	3. EMB lower protoderm (PDF1 and KAN1)	2.01011	0.248	0.099	1.87842e-07	0.00398733	0.149	PCK1,PEPCK
AT4G37260	3. EMB lower protoderm (PDF1 and KAN1)	2.46817	0.128	0.032	1.92002e-07	0.00407563	0.096	ATMYB73,MYB73
AT5G60390	3. EMB lower protoderm (PDF1 and KAN1)	1.06874	0.596	0.431	1.97413e-07	0.0041905	0.165	EF1alpha
AT4G29060	3. EMB lower protoderm (PDF1 and KAN1)	1.73611	0.248	0.104	2.16364e-07	0.00459276	0.144	emb2726
AT1G09540	3. EMB lower protoderm (PDF1 and KAN1)	-4.26356	0.028	0.271	2.22502e-07	0.00472305	-0.243	ATMYB61,MYB61
AT1G22190	3. EMB lower protoderm (PDF1 and KAN1)	3.07231	0.11	0.024	2.29039e-07	0.00486181	0.086	RAP2.4,RAP2.4d,WIND2
AT1G50110	3. EMB lower protoderm (PDF1 and KAN1)	2.30418	0.147	0.043	2.30217e-07	0.00488681	0.104	BCAT6
AT3G53190	3. EMB lower protoderm (PDF1 and KAN1)	2.63263	0.156	0.045	2.33739e-07	0.00496159	0.111	NA
AT1G47540	3. EMB lower protoderm (PDF1 and KAN1)	3.36196	0.046	0.005	2.49926e-07	0.00530519	0.041	NA
AT1G04580	3. EMB lower protoderm (PDF1 and KAN1)	-4.43817	0.018	0.255	2.50368e-07	0.00531456	-0.237	AAO4,AO4,ATAO-4,ATAO2
AT5G24915	3. EMB lower protoderm (PDF1 and KAN1)	-8.79547	0	0.202	2.509e-07	0.00532585	-0.202	NA
AT3G04630	3. EMB lower protoderm (PDF1 and KAN1)	3.36908	0.064	0.009	2.5325e-07	0.00537574	0.055	WDL1
AT5G46640	3. EMB lower protoderm (PDF1 and KAN1)	3.08712	0.055	0.01	2.58838e-07	0.00549436	0.045	AHL8
AT5G27380	3. EMB lower protoderm (PDF1 and KAN1)	-2.33171	0.101	0.351	2.60011e-07	0.00551925	-0.25	AtGSH2,GSH2,GSHB
AT4G04960	3. EMB lower protoderm (PDF1 and KAN1)	3.49815	0.037	0.004	2.64372e-07	0.00561183	0.033	LecRK-VII.1
AT1G10760	3. EMB lower protoderm (PDF1 and KAN1)	-1.75118	0.138	0.374	2.74004e-07	0.00581627	-0.236	GWD,GWD1,SEX1,SOP,SOP1
AT5G20635	3. EMB lower protoderm (PDF1 and KAN1)	1.86154	0.248	0.094	3.01718e-07	0.00640458	0.154	AGG3
AT1G21880	3. EMB lower protoderm (PDF1 and KAN1)	2.2838	0.147	0.046	3.04401e-07	0.00646152	0.101	LYM1,LYP2
AT4G28220	3. EMB lower protoderm (PDF1 and KAN1)	2.42675	0.11	0.03	3.05265e-07	0.00647986	0.08	NDB1
AT2G21650	3. EMB lower protoderm (PDF1 and KAN1)	3.73669	0.028	0.002	3.24853e-07	0.00689565	0.026	ATRL2,MEE3,RSM1
AT4G32850	3. EMB lower protoderm (PDF1 and KAN1)	-1.31221	0.284	0.545	3.26831e-07	0.00693764	-0.261	nPAP,PAP(IV),PAPS4
AT5G51480	3. EMB lower protoderm (PDF1 and KAN1)	-3.10528	0.018	0.204	3.31588e-07	0.00703861	-0.186	SKS2
AT5G60760	3. EMB lower protoderm (PDF1 and KAN1)	2.86615	0.101	0.023	3.38921e-07	0.00719427	0.078	NA
AT5G10310	3. EMB lower protoderm (PDF1 and KAN1)	2.74633	0.101	0.025	3.68784e-07	0.00782817	0.076	AtEPFL1,EPFL1
AT5G03790	3. EMB lower protoderm (PDF1 and KAN1)	4.91283	0.018	0.001	3.7733e-07	0.00800958	0.017	ATHB51,HB51,LMI1
AT1G18250	3. EMB lower protoderm (PDF1 and KAN1)	3.04694	0.083	0.015	3.79585e-07	0.00805744	0.068	ATLP-1
AT3G52590	3. EMB lower protoderm (PDF1 and KAN1)	1.07249	0.495	0.302	4.10752e-07	0.00871903	0.193	EMB2167,ERD16,HAP4,UBQ1
AT1G56020	3. EMB lower protoderm (PDF1 and KAN1)	3.70244	0.037	0.004	4.24123e-07	0.00900287	0.033	NA
AT1G65985	3. EMB lower protoderm (PDF1 and KAN1)	2.02686	0.101	0.023	4.26906e-07	0.00906194	0.078	NA
AT4G23490	3. EMB lower protoderm (PDF1 and KAN1)	2.73925	0.092	0.019	4.29917e-07	0.00912584	0.073	NA
AT4G04620	3. EMB lower protoderm (PDF1 and KAN1)	-4.06917	0.018	0.203	4.35211e-07	0.00923822	-0.185	ATG8B
AT5G67260	3. EMB lower protoderm (PDF1 and KAN1)	2.50996	0.119	0.029	4.48273e-07	0.0095155	0.09	CYCD3;2
AT3G62900	3. EMB lower protoderm (PDF1 and KAN1)	-1.34484	0.128	0.373	4.48421e-07	0.00951864	-0.245	NA
AT4G05320	3. EMB lower protoderm (PDF1 and KAN1)	-1.3012	0.165	0.387	4.57458e-07	0.00971046	-0.222	UBI10,UBQ10
AT1G51500	3. EMB lower protoderm (PDF1 and KAN1)	-3.52734	0.028	0.228	4.81847e-07	0.0102282	-0.2	ABCG12,AtABCG12,ATWBC12,CER5,D3,WBC12
AT1G32120	3. EMB lower protoderm (PDF1 and KAN1)	3.53879	0.046	0.006	4.8352e-07	0.0102637	0.04	NA
AT2G13810	3. EMB lower protoderm (PDF1 and KAN1)	-5.11007	0.018	0.212	4.83875e-07	0.0102712	-0.194	ALD1,AtALD1,EDTS5
AT5G21150	3. EMB lower protoderm (PDF1 and KAN1)	-1.71558	0.183	0.374	4.86499e-07	0.0103269	-0.191	AGO9
AT5G21222	3. EMB lower protoderm (PDF1 and KAN1)	1.93165	0.202	0.082	4.91455e-07	0.0104321	0.12	NA
AT1G69520	3. EMB lower protoderm (PDF1 and KAN1)	-7.87361	0	0.179	4.95753e-07	0.0105234	-0.179	NA
AT3G11964	3. EMB lower protoderm (PDF1 and KAN1)	1.36173	0.394	0.214	5.0106e-07	0.010636	0.18	RRP5
AT5G65230	3. EMB lower protoderm (PDF1 and KAN1)	3.27888	0.037	0.005	5.01201e-07	0.010639	0.032	AtMYB53,MYB53
AT5G63820	3. EMB lower protoderm (PDF1 and KAN1)	3.86261	0.037	0.004	5.12214e-07	0.0108728	0.033	NA
AT3G18490	3. EMB lower protoderm (PDF1 and KAN1)	-1.41631	0.202	0.405	5.53535e-07	0.0117499	-0.203	ASPG1
AT1G51080	3. EMB lower protoderm (PDF1 and KAN1)	3.77182	0.037	0.004	6.70078e-07	0.0142237	0.033	NA
AT1G30820	3. EMB lower protoderm (PDF1 and KAN1)	1.92345	0.138	0.036	6.74896e-07	0.014326	0.102	CTPS1
AT2G34010	3. EMB lower protoderm (PDF1 and KAN1)	-7.79782	0	0.179	6.76954e-07	0.0143697	-0.179	TIE4
AT1G31330	3. EMB lower protoderm (PDF1 and KAN1)	2.10364	0.257	0.1	6.77607e-07	0.0143836	0.157	PSAF
AT2G20835	3. EMB lower protoderm (PDF1 and KAN1)	3.75853	0.028	0.002	6.80768e-07	0.0144507	0.026	NA
AT3G04280	3. EMB lower protoderm (PDF1 and KAN1)	-6.74125	0.009	0.184	7.14718e-07	0.0151713	-0.175	ARR22,RR22
AT3G54340	3. EMB lower protoderm (PDF1 and KAN1)	-3.75673	0.018	0.191	7.29754e-07	0.0154905	-0.173	AP3,ATAP3
AT5G54270	3. EMB lower protoderm (PDF1 and KAN1)	1.6855	0.275	0.112	7.33461e-07	0.0155692	0.163	LHCB3,LHCB3*1
AT5G05270	3. EMB lower protoderm (PDF1 and KAN1)	-2.57375	0.119	0.331	7.40051e-07	0.0157091	-0.212	AtCHIL,CHIL
AT1G48100	3. EMB lower protoderm (PDF1 and KAN1)	4.27533	0.018	0.001	7.85026e-07	0.0166637	0.017	PGX3
AT5G01520	3. EMB lower protoderm (PDF1 and KAN1)	-3.86734	0.018	0.198	7.92561e-07	0.0168237	-0.18	AIRP2,AtAIRP2
AT1G75540	3. EMB lower protoderm (PDF1 and KAN1)	3.8521	0.018	0.001	7.98476e-07	0.0169492	0.017	AtBBX21,BBX21,LHUS,STH2
AT3G53460	3. EMB lower protoderm (PDF1 and KAN1)	1.67035	0.248	0.108	8.24445e-07	0.0175005	0.14	CP29
AT2G28900	3. EMB lower protoderm (PDF1 and KAN1)	-1.87985	0.11	0.287	8.7684e-07	0.0186127	-0.177	ATOEP16-1,ATOEP16-L,OEP16,OEP16-1
AT1G20970	3. EMB lower protoderm (PDF1 and KAN1)	-1.94268	0.128	0.36	8.85994e-07	0.018807	-0.232	NA
AT5G48620	3. EMB lower protoderm (PDF1 and KAN1)	2.4457	0.165	0.052	9.02541e-07	0.0191582	0.113	NA
AT4G28270	3. EMB lower protoderm (PDF1 and KAN1)	-7.48746	0	0.171	9.18862e-07	0.0195047	-0.171	ATRMA2,RMA2
AT1G50460	3. EMB lower protoderm (PDF1 and KAN1)	2.3493	0.165	0.055	9.27075e-07	0.019679	0.11	ATHKL1,HKL1
AT1G55740	3. EMB lower protoderm (PDF1 and KAN1)	2.25804	0.174	0.06	9.31297e-07	0.0197686	0.114	AtSIP1,RS1,SIP1
AT2G25680	3. EMB lower protoderm (PDF1 and KAN1)	3.99089	0.028	0.003	9.41448e-07	0.0199841	0.025	MOT1
AT1G15670	3. EMB lower protoderm (PDF1 and KAN1)	3.80591	0.028	0.002	9.45803e-07	0.0200766	0.026	KFB01,KMD2
AT4G37520	3. EMB lower protoderm (PDF1 and KAN1)	-4.68451	0.018	0.202	1.0063e-06	0.0213606	-0.184	NA
AT5G64440	3. EMB lower protoderm (PDF1 and KAN1)	-4.2147	0.018	0.203	1.02109e-06	0.0216748	-0.185	AtFAAH,FAAH
AT1G48540	3. EMB lower protoderm (PDF1 and KAN1)	1.60859	0.202	0.078	1.05108e-06	0.0223114	0.124	NA
AT5G42060	3. EMB lower protoderm (PDF1 and KAN1)	2.26602	0.101	0.023	1.05569e-06	0.0224092	0.078	NA
AT5G58787	3. EMB lower protoderm (PDF1 and KAN1)	2.80673	0.101	0.028	1.07545e-06	0.0228285	0.073	AtAIRP4
AT1G73590	3. EMB lower protoderm (PDF1 and KAN1)	3.26241	0.046	0.006	1.10088e-06	0.0233685	0.04	ATPIN1,PIN1
AT5G52547	3. EMB lower protoderm (PDF1 and KAN1)	2.29234	0.064	0.011	1.1303e-06	0.023993	0.053	NA
AT1G28100	3. EMB lower protoderm (PDF1 and KAN1)	3.1112	0.064	0.011	1.16957e-06	0.0248265	0.053	NA
AT2G28650	3. EMB lower protoderm (PDF1 and KAN1)	-3.00169	0.055	0.24	1.20138e-06	0.0255017	-0.185	ATEXO70H8,EXO70H8
AT1G05850	3. EMB lower protoderm (PDF1 and KAN1)	-1.72695	0.119	0.331	1.202e-06	0.0255148	-0.212	ATCTL1,CTL1,ELP,ELP1,ERH1,ERH2,HOT2,POM1
AT2G20515	3. EMB lower protoderm (PDF1 and KAN1)	3.78337	0.055	0.008	1.2266e-06	0.026037	0.047	NA
AT1G19835	3. EMB lower protoderm (PDF1 and KAN1)	-2.46213	0.055	0.266	1.23381e-06	0.02619	-0.211	TCS1
AT1G72645	3. EMB lower protoderm (PDF1 and KAN1)	3.43547	0.064	0.01	1.23449e-06	0.0262045	0.054	NA
AT3G02830	3. EMB lower protoderm (PDF1 and KAN1)	-2.70347	0.046	0.243	1.28716e-06	0.0273225	-0.197	PNT1,ZFN1
AT3G57650	3. EMB lower protoderm (PDF1 and KAN1)	1.62092	0.339	0.179	1.31001e-06	0.0278076	0.16	LPAT2
AT2G35680	3. EMB lower protoderm (PDF1 and KAN1)	-1.29843	0.128	0.354	1.32253e-06	0.0280734	-0.226	PTPMT1
AT4G31620	3. EMB lower protoderm (PDF1 and KAN1)	3.82713	0.028	0.003	1.34776e-06	0.028609	0.025	REM36
AT5G07260	3. EMB lower protoderm (PDF1 and KAN1)	-4.93995	0.009	0.207	1.35978e-06	0.0288641	-0.198	NA
AT1G34260	3. EMB lower protoderm (PDF1 and KAN1)	-3.15569	0.028	0.261	1.37827e-06	0.0292565	-0.233	FAB1D
AT3G52920	3. EMB lower protoderm (PDF1 and KAN1)	1.50748	0.193	0.073	1.46357e-06	0.0310673	0.12	NA
AT4G36640	3. EMB lower protoderm (PDF1 and KAN1)	-7.88672	0	0.182	1.51197e-06	0.0320945	-0.182	NA
AT4G20935	3. EMB lower protoderm (PDF1 and KAN1)	4.36239	0.018	0.001	1.51709e-06	0.0322032	0.017	NA
AT5G51800	3. EMB lower protoderm (PDF1 and KAN1)	4.11009	0.018	0.001	1.52448e-06	0.03236	0.017	NA
AT3G16250	3. EMB lower protoderm (PDF1 and KAN1)	4.1868	0.018	0.001	1.5319e-06	0.0325176	0.017	NDF4,PnsB3
AT2G21050	3. EMB lower protoderm (PDF1 and KAN1)	3.37259	0.037	0.004	1.54361e-06	0.0327663	0.033	LAX2
AT4G39260	3. EMB lower protoderm (PDF1 and KAN1)	-1.02573	0.385	0.62	1.54383e-06	0.0327708	-0.235	ATGRP8,CCR1,GR-RBP8,GRP8,RBGA6
AT4G14695	3. EMB lower protoderm (PDF1 and KAN1)	2.08148	0.202	0.075	1.54462e-06	0.0327876	0.127	MPC2
AT2G27060	3. EMB lower protoderm (PDF1 and KAN1)	3.99225	0.046	0.007	1.56083e-06	0.0331318	0.039	NA
AT5G11390	3. EMB lower protoderm (PDF1 and KAN1)	-2.96666	0.028	0.216	1.57747e-06	0.0334849	-0.188	WIT1
AT3G21500	3. EMB lower protoderm (PDF1 and KAN1)	-8.1103	0	0.167	1.59911e-06	0.0339444	-0.167	DXL1,DXPS1,DXS2
AT2G42830	3. EMB lower protoderm (PDF1 and KAN1)	-2.37555	0.055	0.236	1.63575e-06	0.034722	-0.181	AGL5,SHP2
AT4G21960	3. EMB lower protoderm (PDF1 and KAN1)	-1.5778	0.229	0.458	1.68439e-06	0.0357545	-0.229	PRXR1
AT4G00870	3. EMB lower protoderm (PDF1 and KAN1)	-4.3033	0.018	0.236	1.7052e-06	0.0361964	-0.218	bHLH014,bHLH14
AT3G16770	3. EMB lower protoderm (PDF1 and KAN1)	-1.6679	0.119	0.34	1.74603e-06	0.0370629	-0.221	ATEBP,EBP,ERF72,RAP2.3
AT2G01590	3. EMB lower protoderm (PDF1 and KAN1)	3.97084	0.028	0.003	1.78082e-06	0.0378015	0.025	CRR3
AT1G64310	3. EMB lower protoderm (PDF1 and KAN1)	4.0908	0.028	0.003	1.79263e-06	0.0380522	0.025	OTP71
AT4G09960	3. EMB lower protoderm (PDF1 and KAN1)	-2.82268	0.055	0.255	1.79359e-06	0.0380726	-0.2	AGL11,STK
AT5G51590	3. EMB lower protoderm (PDF1 and KAN1)	3.11332	0.083	0.017	1.92636e-06	0.0408908	0.066	AHL4
AT1G48920	3. EMB lower protoderm (PDF1 and KAN1)	1.26101	0.532	0.367	1.97654e-06	0.0419559	0.165	ATNUC-L1,NUC-L1,NUC1,PARL1
AT1G35510	3. EMB lower protoderm (PDF1 and KAN1)	2.11782	0.174	0.057	1.99539e-06	0.0423561	0.117	NA
AT3G11000	3. EMB lower protoderm (PDF1 and KAN1)	-3.10062	0.037	0.211	1.99745e-06	0.0423998	-0.174	NA
AT1G07700	3. EMB lower protoderm (PDF1 and KAN1)	2.22314	0.092	0.024	2.05339e-06	0.0435873	0.068	NA
AT3G51000	3. EMB lower protoderm (PDF1 and KAN1)	-3.36529	0.037	0.232	2.0715e-06	0.0439718	-0.195	NA
AT1G68760	3. EMB lower protoderm (PDF1 and KAN1)	2.36278	0.083	0.017	2.08061e-06	0.0441651	0.066	ATNUDT1,ATNUDX1,NUDX1
AT1G48230	3. EMB lower protoderm (PDF1 and KAN1)	1.52099	0.257	0.119	2.1434e-06	0.0454978	0.138	NA
AT1G18670	3. EMB lower protoderm (PDF1 and KAN1)	2.53149	0.092	0.021	2.19519e-06	0.0465974	0.071	IBS1
AT2G28130	3. EMB lower protoderm (PDF1 and KAN1)	-2.87161	0.055	0.238	2.20717e-06	0.0468517	-0.183	ASAP1
AT1G52310	3. EMB lower protoderm (PDF1 and KAN1)	1.68254	0.22	0.081	2.21276e-06	0.0469702	0.139	NA
AT3G13810	3. EMB lower protoderm (PDF1 and KAN1)	1.76811	0.11	0.029	2.22955e-06	0.0473267	0.081	AtIDD11,IDD11
AT1G62480	3. EMB lower protoderm (PDF1 and KAN1)	-3.26436	0.101	0.275	2.45803e-06	0.0521767	-0.174	NA
AT1G23200	3. EMB lower protoderm (PDF1 and KAN1)	-2.89568	0.073	0.263	2.48248e-06	0.0526956	-0.19	HMS,PME6
AT4G35750	3. EMB lower protoderm (PDF1 and KAN1)	-1.94047	0.083	0.288	2.48672e-06	0.0527857	-0.205	NA
AT1G70510	3. EMB lower protoderm (PDF1 and KAN1)	3.48633	0.028	0.003	2.49515e-06	0.0529645	0.025	ATK1,KNAT2
AT1G69295	3. EMB lower protoderm (PDF1 and KAN1)	-1.95375	0.101	0.31	2.51247e-06	0.0533322	-0.209	PDCB4
AT1G06550	3. EMB lower protoderm (PDF1 and KAN1)	-1.49952	0.092	0.287	2.52066e-06	0.0535061	-0.195	NA
AT1G02860	3. EMB lower protoderm (PDF1 and KAN1)	1.34466	0.193	0.096	2.57894e-06	0.0547433	0.097	BAH1,NLA,SYG1
AT5G60800	3. EMB lower protoderm (PDF1 and KAN1)	2.00972	0.183	0.067	2.63106e-06	0.0558496	0.116	AtHMP53,HIPP3
AT5G13670	3. EMB lower protoderm (PDF1 and KAN1)	-2.38279	0.092	0.292	2.75349e-06	0.0584483	-0.2	UMAMIT15
AT2G39470	3. EMB lower protoderm (PDF1 and KAN1)	3.49428	0.055	0.01	2.86097e-06	0.0607298	0.045	PnsL1,PPL2
AT1G68530	3. EMB lower protoderm (PDF1 and KAN1)	1.34731	0.193	0.064	2.9166e-06	0.0619106	0.129	AtCER6,AtCUT1,CER6,CUT1,G2,KCS6,POP1
AT1G68590	3. EMB lower protoderm (PDF1 and KAN1)	2.36723	0.128	0.038	2.97725e-06	0.0631981	0.09	PSRP3/1
AT3G27785	3. EMB lower protoderm (PDF1 and KAN1)	-7.62743	0	0.173	3.02184e-06	0.0641445	-0.173	ATMYB118,MYB118,PGA37
AT3G05470	3. EMB lower protoderm (PDF1 and KAN1)	1.64146	0.083	0.018	3.12892e-06	0.0664175	0.065	FH11
AT3G02330	3. EMB lower protoderm (PDF1 and KAN1)	4.09403	0.037	0.004	3.17718e-06	0.0674421	0.033	MEF13
AT3G60245	3. EMB lower protoderm (PDF1 and KAN1)	0.91414	0.624	0.458	3.18876e-06	0.0676878	0.166	NA
AT5G08180	3. EMB lower protoderm (PDF1 and KAN1)	1.94475	0.239	0.095	3.2055e-06	0.0680432	0.144	NA
AT2G45380	3. EMB lower protoderm (PDF1 and KAN1)	-2.18397	0.055	0.262	3.26814e-06	0.0693728	-0.207	NA
AT4G36520	3. EMB lower protoderm (PDF1 and KAN1)	-1.2372	0.413	0.602	3.31713e-06	0.0704127	-0.189	AUXILIN-LIKE4
AT4G35730	3. EMB lower protoderm (PDF1 and KAN1)	-3.75296	0.018	0.174	3.40898e-06	0.0723623	-0.156	ISTL3
AT5G61412	3. EMB lower protoderm (PDF1 and KAN1)	2.82836	0.055	0.01	3.41489e-06	0.0724878	0.045	NA
AT1G63690	3. EMB lower protoderm (PDF1 and KAN1)	-1.44213	0.11	0.306	3.45765e-06	0.0733955	-0.196	ATSPPL2,SPPL2
AT3G51150	3. EMB lower protoderm (PDF1 and KAN1)	2.43607	0.073	0.015	3.54435e-06	0.0752359	0.058	NA
AT3G07580	3. EMB lower protoderm (PDF1 and KAN1)	2.60592	0.101	0.024	3.54936e-06	0.0753422	0.077	NA
AT3G10200	3. EMB lower protoderm (PDF1 and KAN1)	2.37713	0.128	0.039	3.57067e-06	0.0757947	0.089	NA
AT2G24755	3. EMB lower protoderm (PDF1 and KAN1)	-1.49623	0.128	0.364	3.60559e-06	0.0765358	-0.236	NA
AT3G52840	3. EMB lower protoderm (PDF1 and KAN1)	-2.49766	0.037	0.206	3.66907e-06	0.0778835	-0.169	BGAL2
AT2G30500	3. EMB lower protoderm (PDF1 and KAN1)	1.9758	0.119	0.032	3.80476e-06	0.0807635	0.087	NET4B
AT4G37930	3. EMB lower protoderm (PDF1 and KAN1)	2.11719	0.128	0.034	4.03089e-06	0.0855636	0.094	SHM1,SHMT1,STM
AT2G24270	3. EMB lower protoderm (PDF1 and KAN1)	2.29911	0.128	0.034	4.04359e-06	0.0858332	0.094	ALDH11A3
AT3G05270	3. EMB lower protoderm (PDF1 and KAN1)	-2.6588	0.037	0.205	4.05707e-06	0.0861194	-0.168	VETH1
AT3G28860	3. EMB lower protoderm (PDF1 and KAN1)	1.12219	0.468	0.288	4.112e-06	0.0872855	0.18	ABCB19,ATABCB19,ATMDR1,ATMDR11,ATPGP19,MDR1,MDR11,PGP19
AT1G06420	3. EMB lower protoderm (PDF1 and KAN1)	3.23337	0.055	0.009	4.2332e-06	0.089858	0.046	NA
AT5G10965	3. EMB lower protoderm (PDF1 and KAN1)	2.15427	0.156	0.055	4.24786e-06	0.0901694	0.101	NA
AT3G03920	3. EMB lower protoderm (PDF1 and KAN1)	2.00729	0.229	0.091	4.26793e-06	0.0905954	0.138	NA
AT1G48050	3. EMB lower protoderm (PDF1 and KAN1)	1.47061	0.275	0.139	4.29924e-06	0.0912601	0.136	ATKU80,KU80
AT4G18670	3. EMB lower protoderm (PDF1 and KAN1)	3.98308	0.037	0.004	4.55802e-06	0.0967531	0.033	LRX5
AT5G60640	3. EMB lower protoderm (PDF1 and KAN1)	-1.52819	0.147	0.353	4.5728e-06	0.0970669	-0.206	ATPDI2,ATPDIL1-4,PDI2,PDIL1-4
AT4G17480	3. EMB lower protoderm (PDF1 and KAN1)	-4.31923	0.009	0.167	4.63661e-06	0.0984213	-0.158	NA
AT2G25590	3. EMB lower protoderm (PDF1 and KAN1)	-1.747	0.055	0.235	4.78718e-06	0.101618	-0.18	NA
AT1G04110	3. EMB lower protoderm (PDF1 and KAN1)	4.5575	0.018	0.001	4.9108e-06	0.104242	0.017	AtSDD1,SDD1
AT2G02100	3. EMB lower protoderm (PDF1 and KAN1)	-1.50729	0.183	0.356	4.93169e-06	0.104685	-0.173	LCR69,PDF2.2
AT5G60140	3. EMB lower protoderm (PDF1 and KAN1)	-3.8829	0.009	0.169	5.03729e-06	0.106927	-0.16	REM11,VAL
AT1G66260	3. EMB lower protoderm (PDF1 and KAN1)	-1.2467	0.138	0.352	5.16619e-06	0.109663	-0.214	ALY3,IRP8
AT1G17745	3. EMB lower protoderm (PDF1 and KAN1)	-3.48581	0.028	0.189	5.2326e-06	0.111072	-0.161	PGDH,PGDH2
AT3G58610	3. EMB lower protoderm (PDF1 and KAN1)	1.51003	0.303	0.142	5.38082e-06	0.114219	0.161	NA
AT3G45970	3. EMB lower protoderm (PDF1 and KAN1)	-4.53707	0.018	0.189	5.71826e-06	0.121382	-0.171	ATEXLA1,ATEXPL1,ATHEXP,EXLA1,EXPL1
AT5G58760	3. EMB lower protoderm (PDF1 and KAN1)	2.82004	0.083	0.018	5.83477e-06	0.123855	0.065	DDB2
AT3G53310	3. EMB lower protoderm (PDF1 and KAN1)	3.09483	0.028	0.003	5.90283e-06	0.125299	0.025	REM16
AT4G10340	3. EMB lower protoderm (PDF1 and KAN1)	1.71127	0.303	0.155	6.24551e-06	0.132573	0.148	LHCB5
AT2G01008	3. EMB lower protoderm (PDF1 and KAN1)	0.64176	0.725	0.592	6.32255e-06	0.134209	0.133	NA
AT5G26742	3. EMB lower protoderm (PDF1 and KAN1)	1.84081	0.257	0.109	6.64688e-06	0.141093	0.148	AtRH3,emb1138,RH3
AT5G45500	3. EMB lower protoderm (PDF1 and KAN1)	3.06282	0.037	0.005	6.80386e-06	0.144425	0.032	NA
AT2G28950	3. EMB lower protoderm (PDF1 and KAN1)	3.55894	0.037	0.005	6.8249e-06	0.144872	0.032	ATEXP6,ATEXPA6,ATHEXP,EXPA6
AT5G23955	3. EMB lower protoderm (PDF1 and KAN1)	1.99954	0.055	0.015	6.87287e-06	0.14589	0.04	NA
AT3G53680	3. EMB lower protoderm (PDF1 and KAN1)	1.86831	0.183	0.071	7.12294e-06	0.151199	0.112	NA
AT4G18020	3. EMB lower protoderm (PDF1 and KAN1)	1.19774	0.321	0.166	7.2313e-06	0.153499	0.155	APRR2,PRR2
AT3G52180	3. EMB lower protoderm (PDF1 and KAN1)	-1.13616	0.165	0.363	7.35914e-06	0.156212	-0.198	ATPTPKIS1,ATSEX4,DSP4,SEX4
AT5G18290	3. EMB lower protoderm (PDF1 and KAN1)	-2.97612	0.028	0.203	7.36655e-06	0.15637	-0.175	SIP1;2,SIP1B
AT3G14205	3. EMB lower protoderm (PDF1 and KAN1)	-2.1152	0.165	0.387	7.43138e-06	0.157746	-0.222	SAC2
AT3G18740	3. EMB lower protoderm (PDF1 and KAN1)	1.36086	0.376	0.215	7.48957e-06	0.158981	0.161	RPL30C
AT1G24764	3. EMB lower protoderm (PDF1 and KAN1)	1.97559	0.156	0.058	7.68107e-06	0.163046	0.098	ATMAP70-2,MAP70-2
AT4G30610	3. EMB lower protoderm (PDF1 and KAN1)	4.71393	0.018	0.001	8.05219e-06	0.170924	0.017	BRS1,SCPL24
AT1G60640	3. EMB lower protoderm (PDF1 and KAN1)	1.16896	0.385	0.227	8.08659e-06	0.171654	0.158	NA
AT1G52690	3. EMB lower protoderm (PDF1 and KAN1)	4.32826	0.018	0.001	8.13253e-06	0.172629	0.017	LEA7
AT2G33480	3. EMB lower protoderm (PDF1 and KAN1)	-5.14948	0.009	0.174	8.21076e-06	0.17429	-0.165	ANAC041,NAC041
AT2G37630	3. EMB lower protoderm (PDF1 and KAN1)	2.8225	0.064	0.012	8.29637e-06	0.176107	0.052	AS1,ATMYB91,ATPHAN,LL2,MYB91
AT5G14500	3. EMB lower protoderm (PDF1 and KAN1)	-1.80956	0.128	0.356	8.42535e-06	0.178845	-0.228	NA
AT5G62740	3. EMB lower protoderm (PDF1 and KAN1)	-2.18511	0.046	0.207	8.52311e-06	0.18092	-0.161	ATHIR1,AtHIR4,HIR1,HIR4
AT5G02580	3. EMB lower protoderm (PDF1 and KAN1)	-4.57004	0.009	0.172	8.57469e-06	0.182015	-0.163	NA
AT5G22020	3. EMB lower protoderm (PDF1 and KAN1)	-2.68807	0.046	0.231	8.85511e-06	0.187967	-0.185	NA
AT1G31970	3. EMB lower protoderm (PDF1 and KAN1)	1.48385	0.413	0.256	8.92837e-06	0.189522	0.157	RH5,STRS1
AT4G27500	3. EMB lower protoderm (PDF1 and KAN1)	-1.26264	0.211	0.415	8.93292e-06	0.189619	-0.204	PPI1
AT4G15000	3. EMB lower protoderm (PDF1 and KAN1)	1.27082	0.294	0.153	8.97432e-06	0.190498	0.141	NA
AT5G63920	3. EMB lower protoderm (PDF1 and KAN1)	2.33716	0.174	0.063	9.08632e-06	0.192875	0.111	AtTOP3alpha,TOP3A
ATCG00800	3. EMB lower protoderm (PDF1 and KAN1)	1.20083	0.376	0.224	9.17212e-06	0.194697	0.152	RPS3
AT5G08620	3. EMB lower protoderm (PDF1 and KAN1)	1.80071	0.119	0.041	9.18804e-06	0.195035	0.078	ATRH25,STRS2
AT3G06530	3. EMB lower protoderm (PDF1 and KAN1)	1.63688	0.266	0.132	9.30319e-06	0.197479	0.134	NA
AT5G53850	3. EMB lower protoderm (PDF1 and KAN1)	-1.87	0.046	0.208	9.42509e-06	0.200066	-0.162	DEP1
AT1G08630	3. EMB lower protoderm (PDF1 and KAN1)	-1.97157	0.092	0.286	9.74794e-06	0.20692	-0.194	THA1
AT3G04910	3. EMB lower protoderm (PDF1 and KAN1)	2.77559	0.064	0.013	9.78471e-06	0.2077	0.051	ATWNK1,WNK1,ZIK4
AT3G17360	3. EMB lower protoderm (PDF1 and KAN1)	2.71823	0.138	0.041	9.85697e-06	0.209234	0.097	POK1
AT4G18820	3. EMB lower protoderm (PDF1 and KAN1)	2.13919	0.11	0.031	1.05709e-05	0.224388	0.079	NA
AT2G19930	3. EMB lower protoderm (PDF1 and KAN1)	1.91262	0.165	0.062	1.06828e-05	0.226764	0.103	NA
AT5G43270	3. EMB lower protoderm (PDF1 and KAN1)	2.66527	0.092	0.022	1.08396e-05	0.230092	0.07	SPL2
AT5G27850	3. EMB lower protoderm (PDF1 and KAN1)	1.18414	0.468	0.299	1.09948e-05	0.233386	0.169	RPL18C
AT3G10040	3. EMB lower protoderm (PDF1 and KAN1)	2.95736	0.092	0.022	1.10091e-05	0.23369	0.07	HRA1
AT3G57420	3. EMB lower protoderm (PDF1 and KAN1)	2.77066	0.092	0.022	1.10223e-05	0.23397	0.07	STL2
AT5G04290	3. EMB lower protoderm (PDF1 and KAN1)	1.10795	0.459	0.31	1.10267e-05	0.234064	0.149	KTF1,SPT5L
AT4G04955	3. EMB lower protoderm (PDF1 and KAN1)	-2.61369	0.018	0.169	1.12837e-05	0.23952	-0.151	ALN,ATALN
AT3G08770	3. EMB lower protoderm (PDF1 and KAN1)	-2.09601	0.367	0.519	1.14951e-05	0.244006	-0.152	AtLtpI-6,LTP6
AT3G27770	3. EMB lower protoderm (PDF1 and KAN1)	2.35794	0.101	0.031	1.15808e-05	0.245825	0.07	HUP53
AT4G35290	3. EMB lower protoderm (PDF1 and KAN1)	2.91764	0.055	0.009	1.16568e-05	0.247439	0.046	ATGLR3.2,ATGLUR2,GLR3.2,GLUR2
AT1G24070	3. EMB lower protoderm (PDF1 and KAN1)	-3.6275	0.018	0.176	1.19042e-05	0.25269	-0.158	ATCSLA10,CSLA10
AT5G61120	3. EMB lower protoderm (PDF1 and KAN1)	-3.1858	0.028	0.187	1.1984e-05	0.254385	-0.159	PHD6
AT1G72770	3. EMB lower protoderm (PDF1 and KAN1)	-2.20818	0.046	0.21	1.23184e-05	0.261483	-0.164	AtHAB1,HAB1
AT2G26980	3. EMB lower protoderm (PDF1 and KAN1)	-2.80699	0.037	0.212	1.25929e-05	0.267309	-0.175	CIPK3,SnRK3.17
AT1G15570	3. EMB lower protoderm (PDF1 and KAN1)	3.21788	0.046	0.007	1.26259e-05	0.268011	0.039	CYCA2;3
AT1G12780	3. EMB lower protoderm (PDF1 and KAN1)	-2.97239	0.018	0.173	1.26977e-05	0.269534	-0.155	ATUGE1,UGE1
AT5G41410	3. EMB lower protoderm (PDF1 and KAN1)	-7.44612	0	0.151	1.27509e-05	0.270663	-0.151	BEL1
AT1G34250	3. EMB lower protoderm (PDF1 and KAN1)	-7.16649	0	0.152	1.27527e-05	0.270703	-0.152	NA
AT1G61215	3. EMB lower protoderm (PDF1 and KAN1)	2.68899	0.083	0.02	1.28247e-05	0.27223	0.063	BRD4
AT3G43670	3. EMB lower protoderm (PDF1 and KAN1)	4.61983	0.018	0.001	1.28761e-05	0.27332	0.017	CuAOgamma2
AT4G15720	3. EMB lower protoderm (PDF1 and KAN1)	4.38905	0.018	0.002	1.29288e-05	0.274439	0.016	REME2
AT1G28190	3. EMB lower protoderm (PDF1 and KAN1)	4.30373	0.018	0.001	1.29817e-05	0.275563	0.017	NA
AT2G21260	3. EMB lower protoderm (PDF1 and KAN1)	-4.06707	0.009	0.153	1.31129e-05	0.278347	-0.144	NA
AT5G52330	3. EMB lower protoderm (PDF1 and KAN1)	-6.95921	0	0.163	1.31416e-05	0.278957	-0.163	NA
AT2G06850	3. EMB lower protoderm (PDF1 and KAN1)	3.55129	0.018	0.002	1.31596e-05	0.279339	0.016	EXGT-A1,EXT,XTH4
AT4G16563	3. EMB lower protoderm (PDF1 and KAN1)	-2.5004	0.046	0.21	1.32815e-05	0.281926	-0.164	NA
AT1G06537	3. EMB lower protoderm (PDF1 and KAN1)	1.99214	0.138	0.046	1.32876e-05	0.282056	0.092	NA
AT4G21300	3. EMB lower protoderm (PDF1 and KAN1)	2.32519	0.064	0.013	1.33447e-05	0.283269	0.051	AtDEK36
AT1G65070	3. EMB lower protoderm (PDF1 and KAN1)	1.56436	0.22	0.103	1.43489e-05	0.304585	0.117	NA
AT3G04810	3. EMB lower protoderm (PDF1 and KAN1)	1.68652	0.22	0.091	1.44728e-05	0.307214	0.129	ATNEK2,NEK2
AT3G61380	3. EMB lower protoderm (PDF1 and KAN1)	-4.86497	0.009	0.188	1.45841e-05	0.309578	-0.179	TRM14
AT3G09580	3. EMB lower protoderm (PDF1 and KAN1)	3.91165	0.028	0.003	1.49554e-05	0.317459	0.025	NA
AT3G14980	3. EMB lower protoderm (PDF1 and KAN1)	1.78606	0.211	0.09	1.52747e-05	0.324236	0.121	IDM1,ROS4
AT2G20490	3. EMB lower protoderm (PDF1 and KAN1)	2.13494	0.202	0.078	1.52866e-05	0.324488	0.124	EDA27,NOP10
AT2G47610	3. EMB lower protoderm (PDF1 and KAN1)	1.35941	0.385	0.225	1.54552e-05	0.328067	0.16	NA
AT1G68490	3. EMB lower protoderm (PDF1 and KAN1)	-1.31867	0.174	0.379	1.56208e-05	0.331583	-0.205	NA
AT1G07570	3. EMB lower protoderm (PDF1 and KAN1)	1.80167	0.119	0.039	1.58709e-05	0.336891	0.08	APK1,APK1A,PBL9
AT5G45160	3. EMB lower protoderm (PDF1 and KAN1)	2.23466	0.156	0.053	1.62189e-05	0.344278	0.103	RL2
AT4G13040	3. EMB lower protoderm (PDF1 and KAN1)	1.92813	0.092	0.024	1.63082e-05	0.346174	0.068	APD1
AT4G17600	3. EMB lower protoderm (PDF1 and KAN1)	1.9919	0.11	0.031	1.63185e-05	0.346392	0.079	LIL3:1
AT1G70830	3. EMB lower protoderm (PDF1 and KAN1)	-1.93148	0.22	0.377	1.63761e-05	0.347615	-0.157	MLP28
AT5G48100	3. EMB lower protoderm (PDF1 and KAN1)	-2.28081	0.028	0.194	1.66681e-05	0.353813	-0.166	ATLAC15,AtTT10,LAC15,TT10
AT2G21380	3. EMB lower protoderm (PDF1 and KAN1)	-1.58336	0.11	0.29	1.729e-05	0.367014	-0.18	Kin7.2
AT3G62030	3. EMB lower protoderm (PDF1 and KAN1)	2.11707	0.128	0.037	1.75229e-05	0.371958	0.091	CYP20-3,ROC4
AT5G62670	3. EMB lower protoderm (PDF1 and KAN1)	-2.02696	0.055	0.218	1.76765e-05	0.37522	-0.163	AHA11,HA11
AT1G04300	3. EMB lower protoderm (PDF1 and KAN1)	-1.19846	0.147	0.332	1.83889e-05	0.390342	-0.185	MUSE13,TRAF1b
AT3G16190	3. EMB lower protoderm (PDF1 and KAN1)	2.05295	0.165	0.055	1.85154e-05	0.393027	0.11	NA
AT1G17200	3. EMB lower protoderm (PDF1 and KAN1)	0.803921	0.275	0.119	1.89091e-05	0.401383	0.156	CASPL2A1
AT3G11690	3. EMB lower protoderm (PDF1 and KAN1)	-2.30743	0.073	0.267	1.90025e-05	0.403367	-0.194	NA
AT5G10350	3. EMB lower protoderm (PDF1 and KAN1)	-1.05756	0.11	0.313	1.90622e-05	0.404633	-0.203	RRM
AT4G05050	3. EMB lower protoderm (PDF1 and KAN1)	-1.19918	0.211	0.384	1.96929e-05	0.418021	-0.173	UBQ11
AT4G00380	3. EMB lower protoderm (PDF1 and KAN1)	1.52211	0.147	0.055	2.00512e-05	0.425626	0.092	FDM2,IDP2,INDL2
AT2G35600	3. EMB lower protoderm (PDF1 and KAN1)	4.58665	0.018	0.001	2.01079e-05	0.426831	0.017	ATBRXL1,BRXL1
AT3G18090	3. EMB lower protoderm (PDF1 and KAN1)	1.6688	0.239	0.109	2.05121e-05	0.435411	0.13	NRPD2B
AT2G17710	3. EMB lower protoderm (PDF1 and KAN1)	-2.64843	0.073	0.232	2.05828e-05	0.436911	-0.159	NA
AT4G38970	3. EMB lower protoderm (PDF1 and KAN1)	2.20106	0.156	0.054	2.08643e-05	0.442886	0.102	AtFBA2,FBA2
AT2G33330	3. EMB lower protoderm (PDF1 and KAN1)	2.78231	0.101	0.032	2.10523e-05	0.446876	0.069	PDLP3
AT2G33630	3. EMB lower protoderm (PDF1 and KAN1)	3.21253	0.037	0.005	2.15457e-05	0.457351	0.032	NA
AT5G02055	3. EMB lower protoderm (PDF1 and KAN1)	3.00047	0.037	0.005	2.18191e-05	0.463153	0.032	NA
AT3G47650	3. EMB lower protoderm (PDF1 and KAN1)	2.68266	0.092	0.023	2.19929e-05	0.466843	0.069	BSD2
AT2G32370	3. EMB lower protoderm (PDF1 and KAN1)	-3.2455	0.083	0.247	2.26839e-05	0.481512	-0.164	HDG3
AT4G12420	3. EMB lower protoderm (PDF1 and KAN1)	1.75601	0.128	0.045	2.29247e-05	0.486623	0.083	SKU5
AT5G42765	3. EMB lower protoderm (PDF1 and KAN1)	2.24157	0.138	0.046	2.29257e-05	0.486643	0.092	NA
AT1G09140	3. EMB lower protoderm (PDF1 and KAN1)	-1.1808	0.174	0.375	2.3259e-05	0.493719	-0.201	At-SR30,ATSRP30,SR30
AT1G74160	3. EMB lower protoderm (PDF1 and KAN1)	-2.56809	0.055	0.214	2.34222e-05	0.497182	-0.159	LNG3,TRM4
AT3G05240	3. EMB lower protoderm (PDF1 and KAN1)	3.70433	0.028	0.003	2.34299e-05	0.497347	0.025	MEF19
AT4G34480	3. EMB lower protoderm (PDF1 and KAN1)	-3.19248	0.009	0.165	2.37543e-05	0.504233	-0.156	NA
AT5G53430	3. EMB lower protoderm (PDF1 and KAN1)	1.6637	0.193	0.083	2.38858e-05	0.507024	0.11	ATX5,SDG29,SET29
AT3G05720	3. EMB lower protoderm (PDF1 and KAN1)	4.09956	0.037	0.005	2.39338e-05	0.508043	0.032	IMPA-7
AT2G01021	3. EMB lower protoderm (PDF1 and KAN1)	-0.705214	0.257	0.478	2.40207e-05	0.509887	-0.221	NA
AT1G32360	3. EMB lower protoderm (PDF1 and KAN1)	1.78816	0.101	0.031	2.45363e-05	0.520832	0.07	NA
AT3G11130	3. EMB lower protoderm (PDF1 and KAN1)	-1.61556	0.073	0.249	2.47451e-05	0.525265	-0.176	AtCHC1,CHC1,HAS1
AT3G09710	3. EMB lower protoderm (PDF1 and KAN1)	-7.67981	0	0.179	2.47825e-05	0.526057	-0.179	IQD1
AT1G62333	3. EMB lower protoderm (PDF1 and KAN1)	-2.59767	0.055	0.188	2.59146e-05	0.550089	-0.133	NA
AT5G05170	3. EMB lower protoderm (PDF1 and KAN1)	-2.0293	0.055	0.235	2.72267e-05	0.577941	-0.18	ATCESA3,ATH-B,CESA3,CEV1,ELI1,IXR1,MRE1
AT1G07890	3. EMB lower protoderm (PDF1 and KAN1)	-1.18916	0.156	0.366	2.78875e-05	0.591968	-0.21	APX1,ATAPX01,ATAPX1,CS1,MEE6
AT1G21500	3. EMB lower protoderm (PDF1 and KAN1)	2.32462	0.119	0.037	2.81585e-05	0.597719	0.082	NA
AT1G65930	3. EMB lower protoderm (PDF1 and KAN1)	-0.911538	0.294	0.496	2.84333e-05	0.603554	-0.202	cICDH
AT1G15750	3. EMB lower protoderm (PDF1 and KAN1)	1.2583	0.284	0.153	2.98288e-05	0.633176	0.131	TPL,WSIP1
AT1G54100	3. EMB lower protoderm (PDF1 and KAN1)	-1.20542	0.147	0.322	2.98857e-05	0.634385	-0.175	ALDH7B4
AT3G57390	3. EMB lower protoderm (PDF1 and KAN1)	-7.4128	0	0.141	2.99017e-05	0.634723	-0.141	AGL18
AT3G05690	3. EMB lower protoderm (PDF1 and KAN1)	4.72513	0.018	0.001	3.01665e-05	0.640344	0.017	ATHAP2B,AtNF-YA2,HAP2B,NF-YA2,UNE8
AT2G06950	3. EMB lower protoderm (PDF1 and KAN1)	-7.13577	0	0.148	3.07414e-05	0.652547	-0.148	NA
AT1G07670	3. EMB lower protoderm (PDF1 and KAN1)	-2.27661	0.055	0.234	3.12775e-05	0.663928	-0.179	ATECA4,ECA4
AT1G79110	3. EMB lower protoderm (PDF1 and KAN1)	1.70077	0.202	0.09	3.13609e-05	0.665697	0.112	BRG2
AT5G28910	3. EMB lower protoderm (PDF1 and KAN1)	-6.83386	0	0.125	3.15944e-05	0.670654	-0.125	NA
AT1G76460	3. EMB lower protoderm (PDF1 and KAN1)	-1.75958	0.092	0.269	3.2004e-05	0.679348	-0.177	NA
AT5G21105	3. EMB lower protoderm (PDF1 and KAN1)	-2.43047	0.119	0.295	3.22559e-05	0.684695	-0.176	NA
AT2G21770	3. EMB lower protoderm (PDF1 and KAN1)	2.79609	0.046	0.007	3.2273e-05	0.685058	0.039	CESA09,CESA9
AT4G20920	3. EMB lower protoderm (PDF1 and KAN1)	3.32966	0.064	0.013	3.27787e-05	0.695794	0.051	NA
AT4G36180	3. EMB lower protoderm (PDF1 and KAN1)	1.80704	0.202	0.097	3.28537e-05	0.697386	0.105	MUL
AT5G27360	3. EMB lower protoderm (PDF1 and KAN1)	-1.92019	0.119	0.301	3.30405e-05	0.70135	-0.182	SFP2
AT5G06290	3. EMB lower protoderm (PDF1 and KAN1)	2.66529	0.119	0.037	3.32363e-05	0.705506	0.082	2-Cys,2CPB
AT1G01020	3. EMB lower protoderm (PDF1 and KAN1)	2.0978	0.101	0.031	3.32557e-05	0.705919	0.07	ARV1
AT3G54390	3. EMB lower protoderm (PDF1 and KAN1)	-4.06191	0.009	0.136	3.3317e-05	0.70722	-0.127	NA
AT2G32340	3. EMB lower protoderm (PDF1 and KAN1)	-3.09861	0.018	0.149	3.34298e-05	0.709615	-0.131	NA
AT4G26420	3. EMB lower protoderm (PDF1 and KAN1)	-3.15829	0.037	0.192	3.34576e-05	0.710204	-0.155	AtGAMT1,GAMT1
ATCG00740	3. EMB lower protoderm (PDF1 and KAN1)	1.47147	0.275	0.139	3.37121e-05	0.715606	0.136	RPOA
AT5G63370	3. EMB lower protoderm (PDF1 and KAN1)	-0.888081	0.193	0.377	3.38113e-05	0.717711	-0.184	CDKG1
AT2G24570	3. EMB lower protoderm (PDF1 and KAN1)	2.32286	0.101	0.028	3.39129e-05	0.719868	0.073	ATWRKY17,WRKY17
AT3G10010	3. EMB lower protoderm (PDF1 and KAN1)	1.04623	0.431	0.281	3.50514e-05	0.744035	0.15	DML2
AT4G39210	3. EMB lower protoderm (PDF1 and KAN1)	-2.1629	0.092	0.261	3.60959e-05	0.766208	-0.169	APL3
AT1G05710	3. EMB lower protoderm (PDF1 and KAN1)	1.98057	0.138	0.047	3.66041e-05	0.776996	0.091	NA
AT5G64900	3. EMB lower protoderm (PDF1 and KAN1)	-2.11692	0.11	0.261	3.67148e-05	0.779345	-0.151	ATPEP1,PEP1,PROPEP1
AT1G19110	3. EMB lower protoderm (PDF1 and KAN1)	-3.39114	0.018	0.169	3.67753e-05	0.780629	-0.151	NA
AT2G47460	3. EMB lower protoderm (PDF1 and KAN1)	-2.84015	0.009	0.153	3.69897e-05	0.785181	-0.144	ATMYB12,MYB12,PFG1
AT4G02005	3. EMB lower protoderm (PDF1 and KAN1)	-2.92893	0.018	0.154	3.70774e-05	0.787042	-0.136	NA
AT5G39130	3. EMB lower protoderm (PDF1 and KAN1)	-2.53096	0.046	0.181	3.73157e-05	0.792101	-0.135	NA
AT4G12890	3. EMB lower protoderm (PDF1 and KAN1)	-2.44317	0.055	0.208	3.82534e-05	0.812006	-0.153	NA
AT1G23935	3. EMB lower protoderm (PDF1 and KAN1)	1.80705	0.064	0.017	3.8397e-05	0.815053	0.047	NA
AT3G20520	3. EMB lower protoderm (PDF1 and KAN1)	-2.0543	0.037	0.173	3.84175e-05	0.815489	-0.136	GDPDL5,SVL3
AT5G50090	3. EMB lower protoderm (PDF1 and KAN1)	-1.99583	0.055	0.229	3.86897e-05	0.821265	-0.174	NA
AT1G34460	3. EMB lower protoderm (PDF1 and KAN1)	-2.65122	0.046	0.257	3.88348e-05	0.824346	-0.211	CYC3,CYCB1;5
AT1G08610	3. EMB lower protoderm (PDF1 and KAN1)	2.36126	0.046	0.01	3.88476e-05	0.824618	0.036	NA
AT5G43900	3. EMB lower protoderm (PDF1 and KAN1)	-1.42289	0.128	0.303	3.92541e-05	0.833247	-0.175	ATMYA2,MYA2,XI-2,XI-6
AT3G10530	3. EMB lower protoderm (PDF1 and KAN1)	1.78205	0.138	0.057	3.95345e-05	0.839199	0.081	NA
AT1G11130	3. EMB lower protoderm (PDF1 and KAN1)	2.22445	0.064	0.014	3.99089e-05	0.847147	0.05	SCM,SRF9,SUB
AT1G65590	3. EMB lower protoderm (PDF1 and KAN1)	-3.49624	0.018	0.164	4.03581e-05	0.856681	-0.146	ATHEX1,HEXO3
AT4G33260	3. EMB lower protoderm (PDF1 and KAN1)	-1.61413	0.119	0.281	4.09201e-05	0.868612	-0.162	AtCDC20.2,CDC20.2
AT3G54000	3. EMB lower protoderm (PDF1 and KAN1)	1.61416	0.138	0.047	4.09365e-05	0.868958	0.091	NA
AT3G56320	3. EMB lower protoderm (PDF1 and KAN1)	-2.37633	0.028	0.183	4.26048e-05	0.904372	-0.155	NTP7
AT1G78760	3. EMB lower protoderm (PDF1 and KAN1)	-2.25269	0.055	0.235	4.26777e-05	0.905921	-0.18	NA
AT5G03670	3. EMB lower protoderm (PDF1 and KAN1)	3.7323	0.028	0.003	4.3005e-05	0.912866	0.025	TRM28
AT2G30070	3. EMB lower protoderm (PDF1 and KAN1)	-2.28946	0.046	0.184	4.30938e-05	0.914752	-0.138	ATKT1,ATKT1P,ATKUP1,KT1,KUP1
AT1G02780	3. EMB lower protoderm (PDF1 and KAN1)	1.03738	0.523	0.375	4.34051e-05	0.92136	0.148	emb2386
AT1G67265	3. EMB lower protoderm (PDF1 and KAN1)	-7.00721	0	0.12	4.35528e-05	0.924496	-0.12	DVL3,RTFL21
AT4G33280	3. EMB lower protoderm (PDF1 and KAN1)	2.4868	0.128	0.045	4.45212e-05	0.945051	0.083	NA
AT1G54860	3. EMB lower protoderm (PDF1 and KAN1)	3.87683	0.018	0.002	4.46776e-05	0.948372	0.016	NA
ATCG00190	3. EMB lower protoderm (PDF1 and KAN1)	1.59518	0.22	0.1	4.47152e-05	0.949169	0.12	RPOB
AT1G65180	3. EMB lower protoderm (PDF1 and KAN1)	3.58799	0.018	0.002	4.48951e-05	0.952988	0.016	NA
AT4G03430	3. EMB lower protoderm (PDF1 and KAN1)	-1.51234	0.11	0.28	4.49833e-05	0.954861	-0.17	EMB2770,STA1
AT1G30590	3. EMB lower protoderm (PDF1 and KAN1)	1.23848	0.349	0.218	4.51296e-05	0.957966	0.131	NA
AT5G51210	3. EMB lower protoderm (PDF1 and KAN1)	1.91008	0.239	0.112	4.59682e-05	0.975767	0.127	OLEO3
AT4G16442	3. EMB lower protoderm (PDF1 and KAN1)	2.25503	0.073	0.017	4.61576e-05	0.979787	0.056	CASPL2B1
AT3G55400	3. EMB lower protoderm (PDF1 and KAN1)	2.00909	0.128	0.048	4.6273e-05	0.982236	0.08	OVA1
AT3G30300	3. EMB lower protoderm (PDF1 and KAN1)	1.36171	0.193	0.076	4.6642e-05	0.990071	0.117	NA
AT5G07200	3. EMB lower protoderm (PDF1 and KAN1)	-2.75728	0.037	0.198	4.68967e-05	0.995476	-0.161	ATGA20OX3,GA20OX3,YAP169
AT2G04030	3. EMB lower protoderm (PDF1 and KAN1)	1.30075	0.312	0.172	4.76835e-05	1	0.14	AtHsp90.5,AtHsp90C,CR88,EMB1956,Hsp88.1,HSP90.5,HSP90C
AT1G22910	3. EMB lower protoderm (PDF1 and KAN1)	3.40543	0.037	0.005	4.82971e-05	1	0.032	NA
ATCG00690	3. EMB lower protoderm (PDF1 and KAN1)	2.48008	0.073	0.018	4.88042e-05	1	0.055	PSBT,PSBTC
AT4G31840	3. EMB lower protoderm (PDF1 and KAN1)	-1.83624	0.092	0.226	4.89254e-05	1	-0.134	AtENODL15,ENODL15
AT2G32180	3. EMB lower protoderm (PDF1 and KAN1)	2.9821	0.064	0.014	4.9175e-05	1	0.05	PTAC18
AT5G02380	3. EMB lower protoderm (PDF1 and KAN1)	-2.92347	0.037	0.149	4.96375e-05	1	-0.112	MT2B
AT3G16870	3. EMB lower protoderm (PDF1 and KAN1)	1.93984	0.128	0.042	4.97076e-05	1	0.086	GATA17
AT4G32460	3. EMB lower protoderm (PDF1 and KAN1)	3.16978	0.064	0.018	5.10279e-05	1	0.046	AthA1-1,BDX,BIIDXI
AT4G34500	3. EMB lower protoderm (PDF1 and KAN1)	-4.00475	0.018	0.171	5.12273e-05	1	-0.153	NA
AT1G72280	3. EMB lower protoderm (PDF1 and KAN1)	2.41519	0.064	0.017	5.13277e-05	1	0.047	AERO1,ERO1
AT1G29395	3. EMB lower protoderm (PDF1 and KAN1)	-4.53953	0.009	0.169	5.14834e-05	1	-0.16	COR413-TM1,COR413IM1,COR414-TM1,DEG25
AT5G02810	3. EMB lower protoderm (PDF1 and KAN1)	-1.20746	0.156	0.347	5.18964e-05	1	-0.191	APRR7,PRR7
AT2G32700	3. EMB lower protoderm (PDF1 and KAN1)	-1.11953	0.174	0.365	5.19227e-05	1	-0.191	LUH,MUM1
AT1G72040	3. EMB lower protoderm (PDF1 and KAN1)	2.09865	0.083	0.025	5.25108e-05	1	0.058	AtdNK,dNK
AT5G45800	3. EMB lower protoderm (PDF1 and KAN1)	2.35915	0.092	0.026	5.29164e-05	1	0.066	MEE62
AT5G14700	3. EMB lower protoderm (PDF1 and KAN1)	-3.02146	0.028	0.156	5.31354e-05	1	-0.128	NA
AT4G11830	3. EMB lower protoderm (PDF1 and KAN1)	-0.903297	0.22	0.406	5.37637e-05	1	-0.186	PLDGAMMA2
AT3G60220	3. EMB lower protoderm (PDF1 and KAN1)	3.07697	0.028	0.004	5.38435e-05	1	0.024	ATL4,TL4
AT2G39660	3. EMB lower protoderm (PDF1 and KAN1)	2.86263	0.028	0.003	5.4247e-05	1	0.025	BIK1
AT4G17760	3. EMB lower protoderm (PDF1 and KAN1)	2.86851	0.064	0.018	5.51367e-05	1	0.046	NA
AT5G18460	3. EMB lower protoderm (PDF1 and KAN1)	1.61749	0.165	0.064	5.80745e-05	1	0.101	NA
AT5G24670	3. EMB lower protoderm (PDF1 and KAN1)	-0.878609	0.165	0.381	5.81404e-05	1	-0.216	AtTAD3,EMB2820,TAD3
AT4G38350	3. EMB lower protoderm (PDF1 and KAN1)	1.13634	0.358	0.23	5.82522e-05	1	0.128	AtNPC1-2
AT5G18620	3. EMB lower protoderm (PDF1 and KAN1)	1.21417	0.367	0.225	5.96378e-05	1	0.142	CHR17
AT4G15540	3. EMB lower protoderm (PDF1 and KAN1)	-1.81949	0.064	0.212	5.98766e-05	1	-0.148	UMAMIT38
AT4G39980	3. EMB lower protoderm (PDF1 and KAN1)	-2.5467	0.037	0.168	6.06508e-05	1	-0.131	AtDAHP1,DAHP1,DHS1
AT1G07090	3. EMB lower protoderm (PDF1 and KAN1)	-2.9363	0.028	0.152	6.07054e-05	1	-0.124	LSH6
AT2G37025	3. EMB lower protoderm (PDF1 and KAN1)	-3.47862	0.009	0.135	6.07163e-05	1	-0.126	TRFL8
AT5G53110	3. EMB lower protoderm (PDF1 and KAN1)	4.29061	0.018	0.002	6.34379e-05	1	0.016	ATL96
AT4G34760	3. EMB lower protoderm (PDF1 and KAN1)	3.81057	0.018	0.002	6.35123e-05	1	0.016	SAUR50
AT2G34930	3. EMB lower protoderm (PDF1 and KAN1)	3.89289	0.018	0.002	6.39604e-05	1	0.016	NA
AT3G25690	3. EMB lower protoderm (PDF1 and KAN1)	2.78333	0.073	0.018	6.40797e-05	1	0.055	AtCHUP1,CHUP1
AT3G43960	3. EMB lower protoderm (PDF1 and KAN1)	-3.71702	0.009	0.149	6.45279e-05	1	-0.14	NA
AT3G53990	3. EMB lower protoderm (PDF1 and KAN1)	-1.50471	0.119	0.282	6.48635e-05	1	-0.163	AtUSP,USP17
AT4G24790	3. EMB lower protoderm (PDF1 and KAN1)	1.66086	0.165	0.07	6.6389e-05	1	0.095	NA
AT2G12490	3. EMB lower protoderm (PDF1 and KAN1)	-6.98004	0	0.143	6.71657e-05	1	-0.143	NA
AT5G62200	3. EMB lower protoderm (PDF1 and KAN1)	3.12685	0.046	0.01	7.01279e-05	1	0.036	ATS3B
AT4G08990	3. EMB lower protoderm (PDF1 and KAN1)	-7.19049	0	0.137	7.07511e-05	1	-0.137	NA
AT5G28290	3. EMB lower protoderm (PDF1 and KAN1)	1.69237	0.138	0.054	7.07533e-05	1	0.084	ATNEK3,NEK3
AT5G63420	3. EMB lower protoderm (PDF1 and KAN1)	1.72849	0.193	0.081	7.09942e-05	1	0.112	AtRNJ,emb2746,RNJ
AT4G30993	3. EMB lower protoderm (PDF1 and KAN1)	0.982373	0.284	0.157	7.22119e-05	1	0.127	NA
AT1G52565	3. EMB lower protoderm (PDF1 and KAN1)	2.26867	0.037	0.006	7.2541e-05	1	0.031	NA
AT4G06015	3. EMB lower protoderm (PDF1 and KAN1)	3.1458	0.046	0.008	7.2806e-05	1	0.038	NA
AT5G03380	3. EMB lower protoderm (PDF1 and KAN1)	-1.48114	0.128	0.279	7.28486e-05	1	-0.151	AtHMP43
AT4G14030	3. EMB lower protoderm (PDF1 and KAN1)	-2.38124	0.028	0.182	7.30554e-05	1	-0.154	AtSBP1,SBP1
AT1G71100	3. EMB lower protoderm (PDF1 and KAN1)	2.15366	0.073	0.018	7.37893e-05	1	0.055	RSW10
AT4G39900	3. EMB lower protoderm (PDF1 and KAN1)	1.7788	0.193	0.079	7.38977e-05	1	0.114	NA
AT3G42670	3. EMB lower protoderm (PDF1 and KAN1)	1.88945	0.183	0.085	7.49672e-05	1	0.098	CHR38,CLSY,CLSY1
AT2G03140	3. EMB lower protoderm (PDF1 and KAN1)	-1.27804	0.211	0.439	7.51619e-05	1	-0.228	NA
AT5G14620	3. EMB lower protoderm (PDF1 and KAN1)	1.77637	0.156	0.061	7.60175e-05	1	0.095	DMT7,DRM2
AT5G23210	3. EMB lower protoderm (PDF1 and KAN1)	-7.07599	0	0.13	7.75403e-05	1	-0.13	SCPL34
AT5G50780	3. EMB lower protoderm (PDF1 and KAN1)	2.57424	0.101	0.029	7.77831e-05	1	0.072	AtMORC4
AT5G11360	3. EMB lower protoderm (PDF1 and KAN1)	-4.09359	0.009	0.14	7.83288e-05	1	-0.131	BKN3
AT1G17850	3. EMB lower protoderm (PDF1 and KAN1)	1.94624	0.147	0.053	7.93759e-05	1	0.094	NA
AT5G51070	3. EMB lower protoderm (PDF1 and KAN1)	-2.06942	0.037	0.179	7.95163e-05	1	-0.142	CLPD,ERD1,SAG15
AT1G31650	3. EMB lower protoderm (PDF1 and KAN1)	2.18217	0.11	0.036	7.96557e-05	1	0.074	ATROPGEF14,ROPGEF14
AT5G49030	3. EMB lower protoderm (PDF1 and KAN1)	-1.76658	0.147	0.296	8.02549e-05	1	-0.149	OVA2
AT5G47330	3. EMB lower protoderm (PDF1 and KAN1)	-3.19743	0.018	0.159	8.04462e-05	1	-0.141	NA
AT4G12870	3. EMB lower protoderm (PDF1 and KAN1)	-1.60977	0.275	0.376	8.10716e-05	1	-0.101	NA
AT3G13520	3. EMB lower protoderm (PDF1 and KAN1)	-2.35525	0.055	0.191	8.13472e-05	1	-0.136	AGP12,ATAGP12
AT1G15150	3. EMB lower protoderm (PDF1 and KAN1)	-6.99545	0	0.159	8.32005e-05	1	-0.159	NA
AT3G50070	3. EMB lower protoderm (PDF1 and KAN1)	2.00862	0.128	0.043	8.38495e-05	1	0.085	CYCD3;3
AT5G17800	3. EMB lower protoderm (PDF1 and KAN1)	-7.61416	0	0.159	8.41476e-05	1	-0.159	AtMYB56,BRAVO,MYB56
AT5G63700	3. EMB lower protoderm (PDF1 and KAN1)	0.969586	0.358	0.227	8.46819e-05	1	0.131	NA
AT4G18100	3. EMB lower protoderm (PDF1 and KAN1)	1.13426	0.394	0.234	8.61688e-05	1	0.16	NA
AT3G01710	3. EMB lower protoderm (PDF1 and KAN1)	2.39737	0.046	0.008	8.63869e-05	1	0.038	NA
AT4G00210	3. EMB lower protoderm (PDF1 and KAN1)	3.31055	0.028	0.003	8.95805e-05	1	0.025	LBD31
AT5G25880	3. EMB lower protoderm (PDF1 and KAN1)	3.74135	0.018	0.002	8.98132e-05	1	0.016	ATNADP-ME3,NADP-ME3
AT3G53800	3. EMB lower protoderm (PDF1 and KAN1)	3.31241	0.037	0.007	8.98881e-05	1	0.03	Fes1B
AT1G70710	3. EMB lower protoderm (PDF1 and KAN1)	1.81448	0.119	0.04	9.29622e-05	1	0.079	ATGH9B1,CEL1,GH9B1
AT3G10985	3. EMB lower protoderm (PDF1 and KAN1)	-1.91663	0.083	0.228	9.32659e-05	1	-0.145	ATWI-12,SAG20,WI12
AT3G29810	3. EMB lower protoderm (PDF1 and KAN1)	-2.28863	0.046	0.175	9.33436e-05	1	-0.129	COBL2
AT1G64355	3. EMB lower protoderm (PDF1 and KAN1)	2.79898	0.055	0.011	9.33984e-05	1	0.044	NA
AT3G26290	3. EMB lower protoderm (PDF1 and KAN1)	-3.22007	0.018	0.136	9.3959e-05	1	-0.118	CYP71B26
AT3G46970	3. EMB lower protoderm (PDF1 and KAN1)	-1.606	0.083	0.252	9.67109e-05	1	-0.169	ATPHS2,PHS2
AT5G20540	3. EMB lower protoderm (PDF1 and KAN1)	-1.80317	0.055	0.202	9.67388e-05	1	-0.147	ATBRXL4,BRX-LIKE4,BRXL4
AT2G29670	3. EMB lower protoderm (PDF1 and KAN1)	-3.45591	0.018	0.161	9.79619e-05	1	-0.143	NA
AT1G56100	3. EMB lower protoderm (PDF1 and KAN1)	-2.14029	0.266	0.368	9.79752e-05	1	-0.102	NA
AT5G12950	3. EMB lower protoderm (PDF1 and KAN1)	-2.49179	0.046	0.17	9.97574e-05	1	-0.124	NA
AT4G35740	3. EMB lower protoderm (PDF1 and KAN1)	1.68131	0.183	0.084	0.000100684	1	0.099	ATRECQ3,RecQl3
ATCG00670	3. EMB lower protoderm (PDF1 and KAN1)	0.953402	0.477	0.324	0.000101637	1	0.153	CLPP1,PCLPP
AT4G37470	3. EMB lower protoderm (PDF1 and KAN1)	-2.99372	0.018	0.141	0.000101682	1	-0.123	KAI2
AT4G27440	3. EMB lower protoderm (PDF1 and KAN1)	2.08173	0.128	0.051	0.000102245	1	0.077	PORB
AT1G78520	3. EMB lower protoderm (PDF1 and KAN1)	-1.63777	0.055	0.221	0.000102288	1	-0.166	NA
AT2G18440	3. EMB lower protoderm (PDF1 and KAN1)	-0.564696	0.459	0.661	0.000102937	1	-0.202	NA
AT3G61440	3. EMB lower protoderm (PDF1 and KAN1)	-1.06869	0.174	0.331	0.000103384	1	-0.157	ARATH;BSAS3;1,ATCYSC1,CAS-C1,CYSC1
AT3G10050	3. EMB lower protoderm (PDF1 and KAN1)	2.11761	0.092	0.026	0.000103642	1	0.066	OMR1
AT4G32060	3. EMB lower protoderm (PDF1 and KAN1)	-1.53303	0.211	0.409	0.000103752	1	-0.198	MICU
AT5G27120	3. EMB lower protoderm (PDF1 and KAN1)	1.33085	0.266	0.135	0.000104969	1	0.131	NA
AT5G61980	3. EMB lower protoderm (PDF1 and KAN1)	2.06628	0.073	0.021	0.0001054	1	0.052	AGD1,VAL1
AT5G45780	3. EMB lower protoderm (PDF1 and KAN1)	2.38181	0.11	0.035	0.000105773	1	0.075	CIK4
AT1G78570	3. EMB lower protoderm (PDF1 and KAN1)	-2.15141	0.092	0.252	0.000107118	1	-0.16	ATRHM1,RHM1,ROL1
AT3G54890	3. EMB lower protoderm (PDF1 and KAN1)	1.55242	0.211	0.104	0.000109364	1	0.107	LHCA1
AT4G37740	3. EMB lower protoderm (PDF1 and KAN1)	2.13214	0.101	0.031	0.000109796	1	0.07	AtGRF2,GRF2
AT4G31700	3. EMB lower protoderm (PDF1 and KAN1)	0.930899	0.495	0.338	0.000110245	1	0.157	AtRPS6,RPS6,RPS6A
AT1G60790	3. EMB lower protoderm (PDF1 and KAN1)	2.59921	0.037	0.01	0.000112093	1	0.027	TBL2
AT1G69610	3. EMB lower protoderm (PDF1 and KAN1)	1.47829	0.156	0.067	0.000112294	1	0.089	NA
AT4G20130	3. EMB lower protoderm (PDF1 and KAN1)	2.19565	0.092	0.026	0.000113081	1	0.066	PTAC14,TAC14
AT1G79160	3. EMB lower protoderm (PDF1 and KAN1)	2.13283	0.064	0.015	0.00011329	1	0.049	NA
AT2G05310	3. EMB lower protoderm (PDF1 and KAN1)	1.39827	0.257	0.144	0.000114222	1	0.113	NA
AT1G54385	3. EMB lower protoderm (PDF1 and KAN1)	2.86378	0.073	0.018	0.000117824	1	0.055	SINE1
AT4G36240	3. EMB lower protoderm (PDF1 and KAN1)	4.02717	0.018	0.002	0.000120974	1	0.016	GATA7
AT1G30640	3. EMB lower protoderm (PDF1 and KAN1)	2.01531	0.119	0.041	0.000121378	1	0.078	NDR7
AT2G36950	3. EMB lower protoderm (PDF1 and KAN1)	-7.82042	0	0.145	0.000121455	1	-0.145	AtHMP20
AT4G34230	3. EMB lower protoderm (PDF1 and KAN1)	-2.48245	0.028	0.166	0.000121527	1	-0.138	ATCAD5,CAD-5,CAD5
AT4G08114	3. EMB lower protoderm (PDF1 and KAN1)	3.55014	0.018	0.002	0.00012244	1	0.016	NA
AT3G56370	3. EMB lower protoderm (PDF1 and KAN1)	1.99271	0.165	0.07	0.000122525	1	0.095	IRK
AT1G20100	3. EMB lower protoderm (PDF1 and KAN1)	1.09086	0.45	0.33	0.000126627	1	0.12	NA
AT3G05630	3. EMB lower protoderm (PDF1 and KAN1)	2.7624	0.028	0.004	0.000127012	1	0.024	PDLZ2,PLDP2,PLDZETA2
AT2G35880	3. EMB lower protoderm (PDF1 and KAN1)	-2.69814	0.037	0.225	0.00012829	1	-0.188	WDL4
AT1G52880	3. EMB lower protoderm (PDF1 and KAN1)	-6.86237	0	0.119	0.000128889	1	-0.119	ANAC018,ATNAM,NAM,NARS2
AT3G59320	3. EMB lower protoderm (PDF1 and KAN1)	-1.95989	0.064	0.226	0.000130464	1	-0.162	NA
AT4G20300	3. EMB lower protoderm (PDF1 and KAN1)	-1.81845	0.055	0.223	0.000131021	1	-0.168	NA
AT2G47470	3. EMB lower protoderm (PDF1 and KAN1)	-0.778162	0.119	0.257	0.000134766	1	-0.138	ATPDI11,ATPDIL2-1,MEE30,PDI11,UNE5
AT4G19490	3. EMB lower protoderm (PDF1 and KAN1)	-1.67866	0.046	0.188	0.000134937	1	-0.142	ATVPS54,MTV17,VPS54
AT5G41060	3. EMB lower protoderm (PDF1 and KAN1)	2.58966	0.064	0.015	0.000139937	1	0.049	NA
AT3G54220	3. EMB lower protoderm (PDF1 and KAN1)	2.88313	0.064	0.014	0.000139948	1	0.05	SCR,SGR1
AT5G61170	3. EMB lower protoderm (PDF1 and KAN1)	1.08383	0.404	0.276	0.000140011	1	0.128	NA
AT1G09023	3. EMB lower protoderm (PDF1 and KAN1)	2.77477	0.055	0.013	0.000141971	1	0.042	NA
AT3G05060	3. EMB lower protoderm (PDF1 and KAN1)	1.39058	0.275	0.152	0.000142247	1	0.123	NA
AT2G38710	3. EMB lower protoderm (PDF1 and KAN1)	-2.03515	0.055	0.185	0.000142308	1	-0.13	NA
AT4G39270	3. EMB lower protoderm (PDF1 and KAN1)	4.20532	0.028	0.004	0.000142719	1	0.024	NA
AT3G20750	3. EMB lower protoderm (PDF1 and KAN1)	-6.88604	0	0.127	0.000142796	1	-0.127	GATA29
AT4G29160	3. EMB lower protoderm (PDF1 and KAN1)	-3.92464	0.009	0.119	0.00014292	1	-0.11	SNF7.1
AT5G19290	3. EMB lower protoderm (PDF1 and KAN1)	1.87791	0.11	0.034	0.000144052	1	0.076	MAGL16
AT3G26100	3. EMB lower protoderm (PDF1 and KAN1)	-1.65419	0.092	0.266	0.000145157	1	-0.174	NA
AT1G61180	3. EMB lower protoderm (PDF1 and KAN1)	2.44504	0.073	0.019	0.000149175	1	0.054	UNI
AT5G55950	3. EMB lower protoderm (PDF1 and KAN1)	-7.35571	0	0.137	0.000149352	1	-0.137	NA
AT3G59420	3. EMB lower protoderm (PDF1 and KAN1)	1.87964	0.11	0.036	0.000150665	1	0.074	ACR4,CR4
AT5G56140	3. EMB lower protoderm (PDF1 and KAN1)	-6.59302	0	0.114	0.000153124	1	-0.114	NA
AT3G55770	3. EMB lower protoderm (PDF1 and KAN1)	-1.51045	0.073	0.227	0.000153584	1	-0.154	WLIM2b
AT1G14350	3. EMB lower protoderm (PDF1 and KAN1)	1.29867	0.165	0.067	0.00015438	1	0.098	AtMYB124,FLP,MYB124
AT3G56070	3. EMB lower protoderm (PDF1 and KAN1)	2.07277	0.147	0.056	0.000156641	1	0.091	ROC2
AT5G47060	3. EMB lower protoderm (PDF1 and KAN1)	-1.18566	0.138	0.31	0.000158787	1	-0.172	NA
AT4G28190	3. EMB lower protoderm (PDF1 and KAN1)	1.47607	0.266	0.138	0.000160305	1	0.128	ULT,ULT1
AT5G18740	3. EMB lower protoderm (PDF1 and KAN1)	5.2867	0.018	0.002	0.000160439	1	0.016	NA
AT4G12200	3. EMB lower protoderm (PDF1 and KAN1)	3.97883	0.018	0.002	0.00016215	1	0.016	NA
AT1G35270	3. EMB lower protoderm (PDF1 and KAN1)	4.24407	0.018	0.001	0.000162494	1	0.017	NA
AT2G18730	3. EMB lower protoderm (PDF1 and KAN1)	-6.30335	0	0.108	0.000163588	1	-0.108	ATDGK3,DGK3
AT2G03810	3. EMB lower protoderm (PDF1 and KAN1)	-1.84384	0.092	0.234	0.00016385	1	-0.142	NA
AT1G55810	3. EMB lower protoderm (PDF1 and KAN1)	-2.03196	0.128	0.295	0.000165295	1	-0.167	UCK3,UKL3
AT3G18960	3. EMB lower protoderm (PDF1 and KAN1)	2.24307	0.11	0.034	0.000167913	1	0.076	REM7
AT5G25460	3. EMB lower protoderm (PDF1 and KAN1)	3.14603	0.028	0.004	0.000169313	1	0.024	DGR2
AT3G23330	3. EMB lower protoderm (PDF1 and KAN1)	2.36114	0.055	0.012	0.000169623	1	0.043	NA
AT3G26510	3. EMB lower protoderm (PDF1 and KAN1)	-4.93565	0.009	0.145	0.000170727	1	-0.136	NA
AT4G16630	3. EMB lower protoderm (PDF1 and KAN1)	1.2279	0.257	0.149	0.000172418	1	0.108	NA
AT5G24314	3. EMB lower protoderm (PDF1 and KAN1)	1.69428	0.11	0.04	0.000174075	1	0.07	PDE225,PTAC7,TAC7
AT3G23360	3. EMB lower protoderm (PDF1 and KAN1)	-6.16334	0	0.102	0.000175037	1	-0.102	NA
AT1G04380	3. EMB lower protoderm (PDF1 and KAN1)	-2.56875	0.037	0.194	0.000177217	1	-0.157	NA
ATMG00090	3. EMB lower protoderm (PDF1 and KAN1)	0.982262	0.505	0.394	0.000177673	1	0.111	RPS3
AT3G53540	3. EMB lower protoderm (PDF1 and KAN1)	-1.86393	0.064	0.204	0.000179793	1	-0.14	TRM19
AT1G69040	3. EMB lower protoderm (PDF1 and KAN1)	2.13065	0.064	0.016	0.00018078	1	0.048	ACR4
AT3G22750	3. EMB lower protoderm (PDF1 and KAN1)	-4.361	0.009	0.122	0.000180996	1	-0.113	NA
AT3G04840	3. EMB lower protoderm (PDF1 and KAN1)	1.34919	0.367	0.254	0.000184196	1	0.113	NA
AT1G27100	3. EMB lower protoderm (PDF1 and KAN1)	-2.52215	0.028	0.148	0.000185074	1	-0.12	NA
AT1G78240	3. EMB lower protoderm (PDF1 and KAN1)	-1.58237	0.083	0.233	0.000187904	1	-0.15	OSU1,QUA2,TSD2
AT5G25770	3. EMB lower protoderm (PDF1 and KAN1)	-1.70128	0.055	0.201	0.000189107	1	-0.146	NA
AT3G04960	3. EMB lower protoderm (PDF1 and KAN1)	-3.96193	0.009	0.12	0.000189314	1	-0.111	NA
AT4G10430	3. EMB lower protoderm (PDF1 and KAN1)	1.58747	0.211	0.102	0.000190684	1	0.109	NA
AT1G49450	3. EMB lower protoderm (PDF1 and KAN1)	-3.68877	0.009	0.117	0.00019182	1	-0.108	AIW2
AT3G50845	3. EMB lower protoderm (PDF1 and KAN1)	2.61026	0.046	0.008	0.0001944	1	0.038	NA
AT2G35630	3. EMB lower protoderm (PDF1 and KAN1)	-0.726129	0.44	0.625	0.000199667	1	-0.185	GEM1,MOR1
AT1G73680	3. EMB lower protoderm (PDF1 and KAN1)	-2.0672	0.046	0.168	0.000202749	1	-0.122	ALPHA,alpha-DOX2
AT2G47630	3. EMB lower protoderm (PDF1 and KAN1)	1.78698	0.193	0.083	0.000203911	1	0.11	MAGL9
AT2G02960	3. EMB lower protoderm (PDF1 and KAN1)	-1.61339	0.055	0.187	0.000206778	1	-0.132	NA
AT5G18650	3. EMB lower protoderm (PDF1 and KAN1)	2.81372	0.083	0.022	0.0002082	1	0.061	MIEL1
AT1G10930	3. EMB lower protoderm (PDF1 and KAN1)	1.91205	0.156	0.061	0.000209348	1	0.095	ATRECQ4A,ATSGS1,RECQ4A
AT2G07723	3. EMB lower protoderm (PDF1 and KAN1)	2.39047	0.046	0.009	0.00020975	1	0.037	NA
AT1G06720	3. EMB lower protoderm (PDF1 and KAN1)	1.32017	0.275	0.158	0.000215976	1	0.117	NA
AT5G12440	3. EMB lower protoderm (PDF1 and KAN1)	1.90181	0.22	0.109	0.000217647	1	0.111	NA
AT3G54820	3. EMB lower protoderm (PDF1 and KAN1)	-3.12947	0.018	0.146	0.000222735	1	-0.128	PIP2;5,PIP2D
AT4G02830	3. EMB lower protoderm (PDF1 and KAN1)	-2.52215	0.055	0.187	0.000222864	1	-0.132	NA
AT1G29050	3. EMB lower protoderm (PDF1 and KAN1)	-2.69752	0.055	0.231	0.000226473	1	-0.176	TBL38
AT5G03060	3. EMB lower protoderm (PDF1 and KAN1)	2.86235	0.028	0.004	0.000229028	1	0.024	NA
AT5G01750	3. EMB lower protoderm (PDF1 and KAN1)	2.69623	0.055	0.012	0.000232232	1	0.043	NA
AT1G78080	3. EMB lower protoderm (PDF1 and KAN1)	-1.03114	0.248	0.445	0.000235619	1	-0.197	AtWIND1,RAP2.4,WIND1
AT1G67120	3. EMB lower protoderm (PDF1 and KAN1)	1.50686	0.33	0.21	0.000239923	1	0.12	AtMDN1,MDN1
AT3G56870	3. EMB lower protoderm (PDF1 and KAN1)	1.93332	0.147	0.059	0.000243035	1	0.088	NA
AT1G16540	3. EMB lower protoderm (PDF1 and KAN1)	-2.50504	0.018	0.141	0.000243424	1	-0.123	ABA3,ACI2,ATABA3,AtLOS5,GIN5,LOS5,SIR3
AT1G18650	3. EMB lower protoderm (PDF1 and KAN1)	1.73518	0.11	0.037	0.000245346	1	0.073	PDCB3
AT5G03910	3. EMB lower protoderm (PDF1 and KAN1)	2.36151	0.11	0.041	0.00024692	1	0.069	ABCB29,ATATH12,ATH12
AT1G49670	3. EMB lower protoderm (PDF1 and KAN1)	-6.57898	0	0.135	0.000249178	1	-0.135	NQR
AT2G46810	3. EMB lower protoderm (PDF1 and KAN1)	-6.78713	0	0.103	0.000251996	1	-0.103	MYC70
AT4G22110	3. EMB lower protoderm (PDF1 and KAN1)	-2.49215	0.064	0.216	0.000252296	1	-0.152	NA
AT4G38050	3. EMB lower protoderm (PDF1 and KAN1)	-4.39574	0.009	0.126	0.000253879	1	-0.117	NA
AT2G44680	3. EMB lower protoderm (PDF1 and KAN1)	-2.11857	0.037	0.19	0.000255593	1	-0.153	CKB4
AT2G45480	3. EMB lower protoderm (PDF1 and KAN1)	2.40457	0.083	0.024	0.000257701	1	0.059	AtGRF9,GRF9
AT3G46210	3. EMB lower protoderm (PDF1 and KAN1)	1.60935	0.156	0.074	0.000261078	1	0.082	NA
AT1G62200	3. EMB lower protoderm (PDF1 and KAN1)	2.53846	0.028	0.004	0.000267587	1	0.024	AtNPF8.5,AtPTR6,NPF8.5,PTR6
AT2G37760	3. EMB lower protoderm (PDF1 and KAN1)	-6.31765	0	0.107	0.000268001	1	-0.107	AKR4C8
AT5G20700	3. EMB lower protoderm (PDF1 and KAN1)	-1.79435	0.064	0.204	0.000269018	1	-0.14	NA
AT1G34340	3. EMB lower protoderm (PDF1 and KAN1)	-1.16275	0.083	0.27	0.000269031	1	-0.187	NA
AT1G05280	3. EMB lower protoderm (PDF1 and KAN1)	-6.90418	0	0.112	0.000269067	1	-0.112	NA
AT3G49900	3. EMB lower protoderm (PDF1 and KAN1)	2.08423	0.064	0.017	0.000269762	1	0.047	NA
AT5G18960	3. EMB lower protoderm (PDF1 and KAN1)	2.12116	0.128	0.047	0.000271837	1	0.081	FRS12
AT5G46020	3. EMB lower protoderm (PDF1 and KAN1)	1.39342	0.229	0.113	0.000272168	1	0.116	MUSE7
AT4G38950	3. EMB lower protoderm (PDF1 and KAN1)	1.4924	0.156	0.072	0.000273838	1	0.084	NA
AT4G34000	3. EMB lower protoderm (PDF1 and KAN1)	-2.21301	0.046	0.176	0.000276008	1	-0.13	ABF3,AtABF3,DPBF5
AT1G60620	3. EMB lower protoderm (PDF1 and KAN1)	1.93908	0.119	0.046	0.000276484	1	0.073	ATRPAC43,RPAC43
AT2G34325	3. EMB lower protoderm (PDF1 and KAN1)	3.92178	0.018	0.002	0.000277613	1	0.016	NA
AT2G30140	3. EMB lower protoderm (PDF1 and KAN1)	4.25195	0.018	0.002	0.000277889	1	0.016	UGT87A2
AT4G16720	3. EMB lower protoderm (PDF1 and KAN1)	0.798663	0.505	0.386	0.000278013	1	0.119	NA
AT1G53300	3. EMB lower protoderm (PDF1 and KAN1)	1.60173	0.193	0.09	0.000278357	1	0.103	TTL1
AT3G51840	3. EMB lower protoderm (PDF1 and KAN1)	-1.20102	0.064	0.186	0.000282107	1	-0.122	ACX4,ATG6,ATSCX
AT1G03230	3. EMB lower protoderm (PDF1 and KAN1)	3.70995	0.018	0.002	0.000282633	1	0.016	SAP1
AT3G02310	3. EMB lower protoderm (PDF1 and KAN1)	-2.49143	0.018	0.134	0.000285284	1	-0.116	AGL4,SEP2
AT1G56700	3. EMB lower protoderm (PDF1 and KAN1)	-1.91331	0.037	0.158	0.000287213	1	-0.121	NA
AT1G24260	3. EMB lower protoderm (PDF1 and KAN1)	-3.99873	0.009	0.111	0.000289063	1	-0.102	AGL9,SEP3
AT5G28640	3. EMB lower protoderm (PDF1 and KAN1)	0.885823	0.349	0.187	0.00028932	1	0.162	AN3,ATGIF1,GIF,GIF1
AT1G11280	3. EMB lower protoderm (PDF1 and KAN1)	2.96458	0.064	0.016	0.000291262	1	0.048	NA
AT5G67280	3. EMB lower protoderm (PDF1 and KAN1)	-4.49276	0.009	0.134	0.00029147	1	-0.125	RLK
AT5G19010	3. EMB lower protoderm (PDF1 and KAN1)	1.74455	0.147	0.062	0.000291574	1	0.085	MPK16
AT4G26220	3. EMB lower protoderm (PDF1 and KAN1)	-4.87976	0.009	0.165	0.000293569	1	-0.156	CCoAOMT7
AT1G35115	3. EMB lower protoderm (PDF1 and KAN1)	-0.760524	0.22	0.434	0.000295013	1	-0.214	NA
AT2G27840	3. EMB lower protoderm (PDF1 and KAN1)	1.52793	0.22	0.115	0.00029559	1	0.105	HD2D,HDA13,HDT04,HDT4
AT3G16570	3. EMB lower protoderm (PDF1 and KAN1)	-2.93898	0.018	0.123	0.00029586	1	-0.105	ATRALF23,RALF23
AT5G47110	3. EMB lower protoderm (PDF1 and KAN1)	1.75801	0.128	0.047	0.000296757	1	0.081	LIL3:2
AT1G79150	3. EMB lower protoderm (PDF1 and KAN1)	1.35036	0.248	0.14	0.000298649	1	0.108	AtNOC3,NOC3
AT3G07255	3. EMB lower protoderm (PDF1 and KAN1)	2.40487	0.092	0.028	0.000301923	1	0.064	NA
AT1G21060	3. EMB lower protoderm (PDF1 and KAN1)	-2.18832	0.028	0.156	0.000307488	1	-0.128	NA
AT1G09690	3. EMB lower protoderm (PDF1 and KAN1)	1.00349	0.349	0.227	0.000309825	1	0.122	NA
AT1G16710	3. EMB lower protoderm (PDF1 and KAN1)	-1.42801	0.073	0.23	0.000311037	1	-0.157	HAC12
AT1G07750	3. EMB lower protoderm (PDF1 and KAN1)	-2.18379	0.028	0.137	0.000311505	1	-0.109	NA
AT2G41740	3. EMB lower protoderm (PDF1 and KAN1)	-2.34635	0.028	0.141	0.00031229	1	-0.113	ATVLN2,VLN2
AT2G02070	3. EMB lower protoderm (PDF1 and KAN1)	-3.57567	0.009	0.113	0.000313966	1	-0.104	AtIDD5,IDD5,RVN
AT2G40205	3. EMB lower protoderm (PDF1 and KAN1)	1.45648	0.248	0.122	0.000314019	1	0.126	NA
AT5G15230	3. EMB lower protoderm (PDF1 and KAN1)	2.36239	0.046	0.013	0.000315566	1	0.033	GASA4
AT3G23390	3. EMB lower protoderm (PDF1 and KAN1)	1.26941	0.358	0.221	0.000315665	1	0.137	RPL36aA
AT3G05400	3. EMB lower protoderm (PDF1 and KAN1)	-2.01813	0.046	0.169	0.000315953	1	-0.123	NA
AT4G10450	3. EMB lower protoderm (PDF1 and KAN1)	1.84971	0.138	0.049	0.000319021	1	0.089	NA
AT1G08800	3. EMB lower protoderm (PDF1 and KAN1)	-2.33559	0.028	0.145	0.000319648	1	-0.117	MyoB1
AT2G03680	3. EMB lower protoderm (PDF1 and KAN1)	-1.43087	0.018	0.123	0.000320636	1	-0.105	SKU6,SPR1
AT1G32700	3. EMB lower protoderm (PDF1 and KAN1)	-3.827	0.018	0.146	0.000321105	1	-0.128	NA
AT1G10850	3. EMB lower protoderm (PDF1 and KAN1)	2.27234	0.083	0.024	0.000325727	1	0.059	NA
AT2G23300	3. EMB lower protoderm (PDF1 and KAN1)	2.6227	0.046	0.01	0.000326256	1	0.036	NA
AT1G58280	3. EMB lower protoderm (PDF1 and KAN1)	3.68257	0.037	0.006	0.000327061	1	0.031	NA
AT1G79600	3. EMB lower protoderm (PDF1 and KAN1)	-2.5246	0.046	0.174	0.000329877	1	-0.128	ABC1K3
AT2G31270	3. EMB lower protoderm (PDF1 and KAN1)	1.77882	0.128	0.063	0.000329901	1	0.065	ATCDT1A,CDT1,CDT1A
AT5G64910	3. EMB lower protoderm (PDF1 and KAN1)	3.20009	0.037	0.006	0.000330055	1	0.031	NA
AT3G54500	3. EMB lower protoderm (PDF1 and KAN1)	-1.15406	0.147	0.321	0.000332086	1	-0.174	LNK2
AT4G27900	3. EMB lower protoderm (PDF1 and KAN1)	-1.28574	0.055	0.225	0.000332114	1	-0.17	NA
AT3G62830	3. EMB lower protoderm (PDF1 and KAN1)	-1.38443	0.092	0.24	0.000333021	1	-0.148	ATUXS2,AUD1,UXS2
AT5G63530	3. EMB lower protoderm (PDF1 and KAN1)	0.891151	0.394	0.242	0.00033344	1	0.152	ATFP3,AtHMP54,FP3
AT1G11840	3. EMB lower protoderm (PDF1 and KAN1)	-0.818558	0.183	0.346	0.00033613	1	-0.163	ATGLX1,AtGLYI3,GLX1
AT1G59750	3. EMB lower protoderm (PDF1 and KAN1)	1.18363	0.284	0.161	0.000336292	1	0.123	ARF1
AT3G13530	3. EMB lower protoderm (PDF1 and KAN1)	-3.21984	0.073	0.211	0.000337403	1	-0.138	MAP3KE1,MAPKKK7
AT4G11820	3. EMB lower protoderm (PDF1 and KAN1)	1.36775	0.202	0.094	0.000340077	1	0.108	FKP1,HMGS,MVA1
AT4G33330	3. EMB lower protoderm (PDF1 and KAN1)	-2.16826	0.055	0.207	0.000343974	1	-0.152	GUX2,PGSIP3
AT5G11740	3. EMB lower protoderm (PDF1 and KAN1)	-1.21481	0.266	0.399	0.000345179	1	-0.133	AGP15,ATAGP15
AT2G35060	3. EMB lower protoderm (PDF1 and KAN1)	1.59316	0.183	0.089	0.000347906	1	0.094	KUP11
AT5G27330	3. EMB lower protoderm (PDF1 and KAN1)	1.12011	0.183	0.07	0.000348355	1	0.113	NA
AT1G16705	3. EMB lower protoderm (PDF1 and KAN1)	-1.1811	0.037	0.159	0.000348536	1	-0.122	NA
AT2G31625	3. EMB lower protoderm (PDF1 and KAN1)	4.63212	0.018	0.002	0.000353143	1	0.016	NA
AT4G00893	3. EMB lower protoderm (PDF1 and KAN1)	4.11	0.018	0.002	0.000354512	1	0.016	NA
AT3G28960	3. EMB lower protoderm (PDF1 and KAN1)	-3.74682	0.018	0.142	0.000354609	1	-0.124	NA
AT2G39400	3. EMB lower protoderm (PDF1 and KAN1)	-7.44699	0	0.15	0.000357735	1	-0.15	MAGL6
AT2G31751	3. EMB lower protoderm (PDF1 and KAN1)	-4.04611	0.009	0.112	0.000358163	1	-0.103	NA
AT2G02170	3. EMB lower protoderm (PDF1 and KAN1)	1.76108	0.11	0.043	0.000358601	1	0.067	NA
AT1G62150	3. EMB lower protoderm (PDF1 and KAN1)	2.79454	0.046	0.013	0.000360916	1	0.033	mTERF20
AT5G20280	3. EMB lower protoderm (PDF1 and KAN1)	-1.10756	0.055	0.176	0.000364764	1	-0.121	ATSPS1F,SPS1F,SPSA1
AT3G28050	3. EMB lower protoderm (PDF1 and KAN1)	-2.56757	0.037	0.145	0.000365817	1	-0.108	UMAMIT41
AT1G49340	3. EMB lower protoderm (PDF1 and KAN1)	-1.02971	0.11	0.282	0.000366236	1	-0.172	ATPI4K
AT3G26000	3. EMB lower protoderm (PDF1 and KAN1)	-1.6901	0.046	0.177	0.000369324	1	-0.131	RIFP1
AT1G59610	3. EMB lower protoderm (PDF1 and KAN1)	-0.971629	0.138	0.296	0.000371486	1	-0.158	ADL3,CF1,DL3,DRP2B
AT4G38650	3. EMB lower protoderm (PDF1 and KAN1)	-3.12496	0.028	0.132	0.000373725	1	-0.104	NA
AT4G05631	3. EMB lower protoderm (PDF1 and KAN1)	-1.07512	0.257	0.401	0.000373837	1	-0.144	NA
AT1G19910	3. EMB lower protoderm (PDF1 and KAN1)	-3.19958	0.009	0.104	0.0003777	1	-0.095	ATVHA-C2,AVA-2PE,AVA-P2
AT2G36530	3. EMB lower protoderm (PDF1 and KAN1)	-0.677877	0.211	0.375	0.000380389	1	-0.164	ENO2,LOS2
AT5G04250	3. EMB lower protoderm (PDF1 and KAN1)	2.55094	0.083	0.024	0.000383347	1	0.059	NA
AT2G28605	3. EMB lower protoderm (PDF1 and KAN1)	2.77186	0.037	0.006	0.000388522	1	0.031	NA
AT4G30350	3. EMB lower protoderm (PDF1 and KAN1)	-2.14917	0.028	0.141	0.000389562	1	-0.113	SMXL2
AT3G52870	3. EMB lower protoderm (PDF1 and KAN1)	-2.20006	0.064	0.223	0.000389774	1	-0.159	NA
AT1G71528	3. EMB lower protoderm (PDF1 and KAN1)	1.52822	0.174	0.078	0.000390945	1	0.096	NA
AT1G03290	3. EMB lower protoderm (PDF1 and KAN1)	-3.11059	0.018	0.132	0.000391753	1	-0.114	NA
AT4G14770	3. EMB lower protoderm (PDF1 and KAN1)	2.18105	0.083	0.024	0.000393282	1	0.059	ATTCX2,SOL2,TCX2
AT3G29390	3. EMB lower protoderm (PDF1 and KAN1)	-0.772738	0.229	0.394	0.000395173	1	-0.165	RIK
AT3G45030	3. EMB lower protoderm (PDF1 and KAN1)	1.36445	0.202	0.102	0.000398215	1	0.1	NA
AT1G75380	3. EMB lower protoderm (PDF1 and KAN1)	-2.32541	0.064	0.224	0.000400825	1	-0.16	ATBBD1,BBD1
AT1G16390	3. EMB lower protoderm (PDF1 and KAN1)	-3.32681	0.018	0.132	0.000402429	1	-0.114	ATOCT3,OCT3
AT4G14930	3. EMB lower protoderm (PDF1 and KAN1)	-1.44256	0.037	0.145	0.000403177	1	-0.108	NA
AT2G16750	3. EMB lower protoderm (PDF1 and KAN1)	-4.33486	0.009	0.125	0.000406347	1	-0.116	NA
AT5G67130	3. EMB lower protoderm (PDF1 and KAN1)	1.3387	0.092	0.032	0.000406584	1	0.06	NA
AT1G51760	3. EMB lower protoderm (PDF1 and KAN1)	-6.30868	0	0.088	0.000408573	1	-0.088	IAR3,JR3
AT1G66150	3. EMB lower protoderm (PDF1 and KAN1)	1.67671	0.092	0.029	0.000409634	1	0.063	TMK1
AT2G14880	3. EMB lower protoderm (PDF1 and KAN1)	2.13177	0.083	0.025	0.00041084	1	0.058	SWIB2
AT4G25890	3. EMB lower protoderm (PDF1 and KAN1)	1.86247	0.174	0.075	0.000420512	1	0.099	NA
AT1G79830	3. EMB lower protoderm (PDF1 and KAN1)	-0.833407	0.211	0.398	0.000420808	1	-0.187	GC5
AT4G00040	3. EMB lower protoderm (PDF1 and KAN1)	-0.915669	0.174	0.353	0.000422845	1	-0.179	NA
AT2G16720	3. EMB lower protoderm (PDF1 and KAN1)	-7.09524	0	0.107	0.000428828	1	-0.107	ATMYB7,ATY49,MYB7
AT4G25640	3. EMB lower protoderm (PDF1 and KAN1)	-2.64651	0.101	0.317	0.000429194	1	-0.216	ATDTX35,DTX35,FFT
AT5G24735	3. EMB lower protoderm (PDF1 and KAN1)	-1.77871	0.046	0.154	0.000434366	1	-0.108	NA
AT5G18970	3. EMB lower protoderm (PDF1 and KAN1)	3.61379	0.028	0.004	0.000436386	1	0.024	NA
AT4G16130	3. EMB lower protoderm (PDF1 and KAN1)	-2.79886	0.037	0.163	0.000443355	1	-0.126	ARA1,ATISA1,ISA1
ATMG00080	3. EMB lower protoderm (PDF1 and KAN1)	1.6008	0.193	0.101	0.000446267	1	0.092	RPL16
AT1G75370	3. EMB lower protoderm (PDF1 and KAN1)	-2.62318	0.018	0.131	0.000446497	1	-0.113	NA
AT1G75710	3. EMB lower protoderm (PDF1 and KAN1)	0.971408	0.147	0.07	0.000449035	1	0.077	NA
AT2G20825	3. EMB lower protoderm (PDF1 and KAN1)	-4.28994	0.009	0.166	0.000449232	1	-0.157	ULT2
AT5G14870	3. EMB lower protoderm (PDF1 and KAN1)	3.76074	0.018	0.002	0.000450698	1	0.016	ATCNGC18,CNGC18
AT4G16141	3. EMB lower protoderm (PDF1 and KAN1)	1.96887	0.147	0.064	0.000454419	1	0.083	AtGATA17L,GATA17L
AT4G12460	3. EMB lower protoderm (PDF1 and KAN1)	-1.36822	0.073	0.211	0.000461163	1	-0.138	ORP2B
AT1G19720	3. EMB lower protoderm (PDF1 and KAN1)	1.38823	0.239	0.131	0.00046374	1	0.108	NA
AT4G36120	3. EMB lower protoderm (PDF1 and KAN1)	-3.51472	0.018	0.145	0.000464732	1	-0.127	NA
AT1G62990	3. EMB lower protoderm (PDF1 and KAN1)	-1.77431	0.037	0.151	0.000478321	1	-0.114	IRX11,KNAT7
AT3G60390	3. EMB lower protoderm (PDF1 and KAN1)	2.84175	0.064	0.017	0.000479936	1	0.047	HAT3
AT1G08810	3. EMB lower protoderm (PDF1 and KAN1)	-4.22501	0.009	0.1	0.000480709	1	-0.091	AtMYB60,MYB60
AT1G17060	3. EMB lower protoderm (PDF1 and KAN1)	-7.43547	0	0.112	0.000480812	1	-0.112	CHI2,CYP72C1,SHK1,SOB7
ATCG00030	3. EMB lower protoderm (PDF1 and KAN1)	0.888125	0.596	0.496	0.000481418	1	0.1	NA
AT1G06700	3. EMB lower protoderm (PDF1 and KAN1)	1.26012	0.211	0.101	0.000482854	1	0.11	NA
AT5G63810	3. EMB lower protoderm (PDF1 and KAN1)	2.60261	0.073	0.024	0.000483819	1	0.049	AtBGAL10,BGAL10
AT4G14760	3. EMB lower protoderm (PDF1 and KAN1)	-1.97406	0.037	0.172	0.000489478	1	-0.135	NET1B
AT5G49740	3. EMB lower protoderm (PDF1 and KAN1)	-5.81134	0	0.086	0.000495548	1	-0.086	ATFRO7,FRO7
AT5G28400	3. EMB lower protoderm (PDF1 and KAN1)	-3.14682	0.009	0.111	0.000498333	1	-0.102	NA
AT3G08530	3. EMB lower protoderm (PDF1 and KAN1)	-0.865445	0.211	0.374	0.000503344	1	-0.163	AtCHC2,CHC2
AT4G27490	3. EMB lower protoderm (PDF1 and KAN1)	1.8924	0.119	0.043	0.000509323	1	0.076	RRP41L
AT1G68410	3. EMB lower protoderm (PDF1 and KAN1)	2.05798	0.101	0.039	0.000510498	1	0.062	NA
AT1G61430	3. EMB lower protoderm (PDF1 and KAN1)	2.20213	0.11	0.037	0.00051571	1	0.073	NA
AT1G68560	3. EMB lower protoderm (PDF1 and KAN1)	0.875756	0.202	0.095	0.0005164	1	0.107	ATXYL1,AXY3,GH31,TRG1,XYL1
AT2G19450	3. EMB lower protoderm (PDF1 and KAN1)	1.75653	0.211	0.11	0.000518357	1	0.101	ABX45,AS11,ATDGAT,AtDGAT1,DGAT1,RDS1,TAG1
AT5G57565	3. EMB lower protoderm (PDF1 and KAN1)	-1.81564	0.055	0.186	0.000518811	1	-0.131	NA
AT1G55260	3. EMB lower protoderm (PDF1 and KAN1)	-3.09641	0.028	0.115	0.000520577	1	-0.087	LTPG6
AT5G10170	3. EMB lower protoderm (PDF1 and KAN1)	2.80124	0.046	0.01	0.000521681	1	0.036	ATMIPS3,MIPS3
AT2G16940	3. EMB lower protoderm (PDF1 and KAN1)	-0.587129	0.376	0.563	0.000530477	1	-0.187	CC1
AT1G54030	3. EMB lower protoderm (PDF1 and KAN1)	1.78987	0.138	0.053	0.00054128	1	0.085	ERMO3,GOLD36,MVP1,NUC
AT5G10650	3. EMB lower protoderm (PDF1 and KAN1)	-4.10183	0.009	0.122	0.000546545	1	-0.113	CTL08,JUL1
AT5G20190	3. EMB lower protoderm (PDF1 and KAN1)	-1.89961	0.092	0.227	0.000550086	1	-0.135	NA
AT4G17140	3. EMB lower protoderm (PDF1 and KAN1)	-0.523448	0.165	0.343	0.000550992	1	-0.178	NA
AT3G57586	3. EMB lower protoderm (PDF1 and KAN1)	3.16464	0.028	0.004	0.000556371	1	0.024	NA
AT1G34200	3. EMB lower protoderm (PDF1 and KAN1)	2.74069	0.028	0.004	0.000561037	1	0.024	NA
AT2G24310	3. EMB lower protoderm (PDF1 and KAN1)	4.58307	0.018	0.002	0.000561305	1	0.016	NA
AT5G17050	3. EMB lower protoderm (PDF1 and KAN1)	2.71772	0.055	0.012	0.00056654	1	0.043	UGT78D2
ATCG00730	3. EMB lower protoderm (PDF1 and KAN1)	0.977765	0.284	0.16	0.000567067	1	0.124	PETD
AT4G25830	3. EMB lower protoderm (PDF1 and KAN1)	-2.55456	0.046	0.157	0.000572742	1	-0.111	CASPL2C1
AT2G38905	3. EMB lower protoderm (PDF1 and KAN1)	2.82076	0.018	0.002	0.000573731	1	0.016	NA
AT3G02990	3. EMB lower protoderm (PDF1 and KAN1)	2.42293	0.055	0.014	0.000578567	1	0.041	ATHSFA1E,HSFA1E
AT1G25175	3. EMB lower protoderm (PDF1 and KAN1)	-0.674529	0.202	0.36	0.000583885	1	-0.158	NA
AT4G16380	3. EMB lower protoderm (PDF1 and KAN1)	-1.62793	0.11	0.286	0.000584737	1	-0.176	AtHMP35
AT5G62760	3. EMB lower protoderm (PDF1 and KAN1)	-2.26331	0.037	0.172	0.000589447	1	-0.135	NA
AT2G38540	3. EMB lower protoderm (PDF1 and KAN1)	-1.96915	0.119	0.226	0.000592867	1	-0.107	ATLTP1,AtLtpI-4,LP1,LTP1
AT1G60780	3. EMB lower protoderm (PDF1 and KAN1)	-2.79553	0.018	0.14	0.000593043	1	-0.122	AP1M2,HAP13
AT5G48650	3. EMB lower protoderm (PDF1 and KAN1)	-1.86919	0.046	0.202	0.000593397	1	-0.156	G3BP-like
AT5G65710	3. EMB lower protoderm (PDF1 and KAN1)	-1.63367	0.055	0.193	0.000593786	1	-0.138	HSL2
AT5G43060	3. EMB lower protoderm (PDF1 and KAN1)	-0.843209	0.11	0.254	0.000593806	1	-0.144	RD21B
AT1G04520	3. EMB lower protoderm (PDF1 and KAN1)	1.76557	0.147	0.068	0.000598309	1	0.079	PDLP2
AT1G35580	3. EMB lower protoderm (PDF1 and KAN1)	1.52492	0.165	0.069	0.000606013	1	0.096	A/N-InvG,CINV1,NIN2
AT1G60940	3. EMB lower protoderm (PDF1 and KAN1)	-1.67303	0.101	0.224	0.000614748	1	-0.123	SNRK2-10,SNRK2.10,SRK2B
AT5G62190	3. EMB lower protoderm (PDF1 and KAN1)	1.23774	0.294	0.185	0.0006154	1	0.109	AtRH7,PRH75
AT5G51120	3. EMB lower protoderm (PDF1 and KAN1)	1.34821	0.138	0.063	0.000615971	1	0.075	ATPABN1,PABN1
AT3G17170	3. EMB lower protoderm (PDF1 and KAN1)	2.18971	0.11	0.041	0.000618557	1	0.069	RFC3
AT1G76780	3. EMB lower protoderm (PDF1 and KAN1)	-7.55389	0	0.114	0.000619899	1	-0.114	NA
AT1G17880	3. EMB lower protoderm (PDF1 and KAN1)	1.13325	0.367	0.252	0.00062671	1	0.115	ATBTF3,BTF3
AT1G64080	3. EMB lower protoderm (PDF1 and KAN1)	3.06814	0.064	0.017	0.000633029	1	0.047	MAKR2
AT3G14840	3. EMB lower protoderm (PDF1 and KAN1)	1.61909	0.229	0.119	0.000636417	1	0.11	LIK1
AT4G25180	3. EMB lower protoderm (PDF1 and KAN1)	1.45	0.119	0.043	0.000639266	1	0.076	NA
AT4G12600	3. EMB lower protoderm (PDF1 and KAN1)	1.73231	0.128	0.048	0.000645116	1	0.08	NA
AT1G29357	3. EMB lower protoderm (PDF1 and KAN1)	-1.77693	0.055	0.2	0.000649146	1	-0.145	NA
AT3G49180	3. EMB lower protoderm (PDF1 and KAN1)	1.935	0.092	0.029	0.000650823	1	0.063	RID3
AT5G08130	3. EMB lower protoderm (PDF1 and KAN1)	-1.85408	0.046	0.158	0.000661815	1	-0.112	BIM1
AT2G29050	3. EMB lower protoderm (PDF1 and KAN1)	-3.39023	0.009	0.107	0.000668029	1	-0.098	ATRBL1,RBL1
AT2G20050	3. EMB lower protoderm (PDF1 and KAN1)	-1.95867	0.028	0.152	0.000670608	1	-0.124	NA
AT5G15550	3. EMB lower protoderm (PDF1 and KAN1)	1.61669	0.193	0.091	0.000670867	1	0.102	atPEIP2,AtPEP2
AT1G47490	3. EMB lower protoderm (PDF1 and KAN1)	2.00943	0.092	0.031	0.000673345	1	0.061	ATRBP47C,RBP47C
AT3G47190	3. EMB lower protoderm (PDF1 and KAN1)	-5.62537	0	0.08	0.000674442	1	-0.08	GA2ox10
AT5G45472	3. EMB lower protoderm (PDF1 and KAN1)	-0.98449	0.092	0.224	0.000678616	1	-0.132	NA
AT3G51240	3. EMB lower protoderm (PDF1 and KAN1)	-1.50542	0.128	0.247	0.000679487	1	-0.119	F3'H,F3H,TT6
AT3G53430	3. EMB lower protoderm (PDF1 and KAN1)	1.28294	0.284	0.167	0.000679981	1	0.117	NA
AT1G47270	3. EMB lower protoderm (PDF1 and KAN1)	1.69042	0.128	0.054	0.000682501	1	0.074	AtTLP6,TLP6
AT2G43530	3. EMB lower protoderm (PDF1 and KAN1)	-4.02795	0.009	0.102	0.000685388	1	-0.093	NA
AT1G19050	3. EMB lower protoderm (PDF1 and KAN1)	4.01626	0.018	0.002	0.000693265	1	0.016	ARR7
AT4G03415	3. EMB lower protoderm (PDF1 and KAN1)	1.38137	0.11	0.044	0.000698147	1	0.066	PP2C52
AT3G22540	3. EMB lower protoderm (PDF1 and KAN1)	3.19021	0.018	0.002	0.00070443	1	0.016	NA
AT1G80450	3. EMB lower protoderm (PDF1 and KAN1)	3.31354	0.018	0.002	0.000705368	1	0.016	NA
AT5G08835	3. EMB lower protoderm (PDF1 and KAN1)	2.23545	0.037	0.013	0.000707095	1	0.024	NA
AT3G20230	3. EMB lower protoderm (PDF1 and KAN1)	1.56054	0.138	0.064	0.000709537	1	0.074	uL18-L4
AT3G50700	3. EMB lower protoderm (PDF1 and KAN1)	1.41853	0.064	0.025	0.000719419	1	0.039	AtIDD2,IDD2
AT3G02890	3. EMB lower protoderm (PDF1 and KAN1)	1.1508	0.165	0.093	0.000720015	1	0.072	AIPP2,PHD3
AT3G14720	3. EMB lower protoderm (PDF1 and KAN1)	-1.78596	0.064	0.18	0.000720889	1	-0.116	ATMPK19,MPK19
AT3G54940	3. EMB lower protoderm (PDF1 and KAN1)	3.21025	0.037	0.007	0.000728858	1	0.03	NA
AT5G67480	3. EMB lower protoderm (PDF1 and KAN1)	-6.71102	0	0.098	0.000730786	1	-0.098	ATBT4,BT4
AT4G36280	3. EMB lower protoderm (PDF1 and KAN1)	1.69132	0.156	0.073	0.000733952	1	0.083	AtMORC2,CRH1,MORC2
AT4G32490	3. EMB lower protoderm (PDF1 and KAN1)	-1.07334	0.147	0.29	0.000734229	1	-0.143	AtENODL4,ENODL4
AT1G09415	3. EMB lower protoderm (PDF1 and KAN1)	2.06056	0.101	0.045	0.000735462	1	0.056	NIMIN-3
AT1G07280	3. EMB lower protoderm (PDF1 and KAN1)	-7.24456	0	0.129	0.000739366	1	-0.129	NA
AT5G54750	3. EMB lower protoderm (PDF1 and KAN1)	-2.03375	0.037	0.133	0.000746847	1	-0.096	TRAPPC3
AT5G05010	3. EMB lower protoderm (PDF1 and KAN1)	-0.895531	0.11	0.241	0.000750026	1	-0.131	NA
AT5G02020	3. EMB lower protoderm (PDF1 and KAN1)	2.61195	0.037	0.007	0.00075049	1	0.03	SIS
AT1G73860	3. EMB lower protoderm (PDF1 and KAN1)	-6.66022	0	0.088	0.000757245	1	-0.088	NA
AT4G08755	3. EMB lower protoderm (PDF1 and KAN1)	3.46325	0.037	0.006	0.000759233	1	0.031	NA
AT1G50920	3. EMB lower protoderm (PDF1 and KAN1)	1.3899	0.248	0.138	0.000760229	1	0.11	Nog1-1
AT3G12110	3. EMB lower protoderm (PDF1 and KAN1)	-2.43762	0.018	0.159	0.00076214	1	-0.141	ACT11
AT1G08510	3. EMB lower protoderm (PDF1 and KAN1)	-1.34344	0.092	0.218	0.000764761	1	-0.126	FATB
AT3G14550	3. EMB lower protoderm (PDF1 and KAN1)	3.28019	0.037	0.007	0.000767	1	0.03	AtGFPPS2,GFPPS2,GGPS3
AT1G16270	3. EMB lower protoderm (PDF1 and KAN1)	2.26157	0.101	0.036	0.000774267	1	0.065	B4
AT5G58510	3. EMB lower protoderm (PDF1 and KAN1)	-1.95908	0.028	0.141	0.000774637	1	-0.113	NA
AT2G02570	3. EMB lower protoderm (PDF1 and KAN1)	-0.948292	0.211	0.368	0.000775483	1	-0.157	SPF30
ATMG00510	3. EMB lower protoderm (PDF1 and KAN1)	2.0812	0.083	0.026	0.00077862	1	0.057	NAD7
AT5G41080	3. EMB lower protoderm (PDF1 and KAN1)	-2.52485	0.037	0.141	0.000781385	1	-0.104	AtGDPD2,GDPD2
AT5G47510	3. EMB lower protoderm (PDF1 and KAN1)	2.63649	0.055	0.014	0.000782071	1	0.041	NA
AT4G02020	3. EMB lower protoderm (PDF1 and KAN1)	-1.14532	0.128	0.28	0.000786977	1	-0.152	EZA1,SDG10,SWN
AT2G32990	3. EMB lower protoderm (PDF1 and KAN1)	-7.03044	0	0.135	0.000789737	1	-0.135	AtGH9B8,GH9B8
AT1G08450	3. EMB lower protoderm (PDF1 and KAN1)	2.48772	0.092	0.03	0.000797998	1	0.062	AtCRT3,CRT3,EBS2,PSL1
AT1G72370	3. EMB lower protoderm (PDF1 and KAN1)	1.00986	0.468	0.333	0.000798918	1	0.135	AP40,P40,RP40,RPSAA
AT2G38180	3. EMB lower protoderm (PDF1 and KAN1)	-3.30592	0.028	0.151	0.000798968	1	-0.123	NA
AT4G25360	3. EMB lower protoderm (PDF1 and KAN1)	2.50963	0.037	0.007	0.000799187	1	0.03	TBL18
AT1G80360	3. EMB lower protoderm (PDF1 and KAN1)	-1.68021	0.028	0.144	0.000803328	1	-0.116	ISS1,VAS1
AT1G14650	3. EMB lower protoderm (PDF1 and KAN1)	-0.946488	0.174	0.319	0.00080848	1	-0.145	NA
AT4G21410	3. EMB lower protoderm (PDF1 and KAN1)	2.03927	0.092	0.03	0.000830906	1	0.062	CRK29
AT5G25540	3. EMB lower protoderm (PDF1 and KAN1)	-1.57422	0.055	0.175	0.000834263	1	-0.12	CID6
AT4G10800	3. EMB lower protoderm (PDF1 and KAN1)	2.77777	0.037	0.01	0.000839174	1	0.027	NA
AT3G62320	3. EMB lower protoderm (PDF1 and KAN1)	4.92263	0.018	0.002	0.000846002	1	0.016	NA
AT4G15950	3. EMB lower protoderm (PDF1 and KAN1)	1.80051	0.11	0.038	0.000849	1	0.072	NRPD4,NRPE4,RDM2
AT3G22450	3. EMB lower protoderm (PDF1 and KAN1)	3.50373	0.018	0.002	0.000852608	1	0.016	uL18-L1
AT3G26710	3. EMB lower protoderm (PDF1 and KAN1)	1.68417	0.138	0.056	0.000854739	1	0.082	CCB1
AT1G54410	3. EMB lower protoderm (PDF1 and KAN1)	-1.17174	0.101	0.215	0.000855726	1	-0.114	AtHIRD11,HIRD11
AT1G20693	3. EMB lower protoderm (PDF1 and KAN1)	-1.47019	0.092	0.202	0.000856295	1	-0.11	HMG,HMGB2,NFD02,NFD2
AT5G42890	3. EMB lower protoderm (PDF1 and KAN1)	-3.83748	0.009	0.096	0.000859352	1	-0.087	ATSCP2,SCP2
AT1G56110	3. EMB lower protoderm (PDF1 and KAN1)	1.20544	0.349	0.243	0.0008629	1	0.106	NOP56
AT2G07180	3. EMB lower protoderm (PDF1 and KAN1)	-3.16563	0.009	0.104	0.000875423	1	-0.095	PBL17
AT5G50400	3. EMB lower protoderm (PDF1 and KAN1)	-1.67914	0.028	0.151	0.000882367	1	-0.123	ATPAP27,PAP27
AT4G24040	3. EMB lower protoderm (PDF1 and KAN1)	-1.30739	0.101	0.245	0.000882487	1	-0.144	ATTRE1,TRE1
AT3G63510	3. EMB lower protoderm (PDF1 and KAN1)	2.13838	0.11	0.042	0.000885305	1	0.068	NA
AT2G27530	3. EMB lower protoderm (PDF1 and KAN1)	0.836199	0.459	0.34	0.000889764	1	0.119	PGY1
AT5G54600	3. EMB lower protoderm (PDF1 and KAN1)	1.45689	0.193	0.089	0.000897191	1	0.104	RPL24,SVR8
AT4G31985	3. EMB lower protoderm (PDF1 and KAN1)	0.97622	0.312	0.194	0.00091292	1	0.118	NA
AT5G38970	3. EMB lower protoderm (PDF1 and KAN1)	-3.06503	0.009	0.115	0.000915251	1	-0.106	ATBR6OX,BR6OX,BR6OX1,CYP85A1
AT1G69523	3. EMB lower protoderm (PDF1 and KAN1)	-2.76463	0.037	0.179	0.000915521	1	-0.142	NA
AT1G54290	3. EMB lower protoderm (PDF1 and KAN1)	2.09735	0.083	0.025	0.000915752	1	0.058	NA
AT3G53530	3. EMB lower protoderm (PDF1 and KAN1)	-2.09766	0.037	0.146	0.000919936	1	-0.109	AtHMP30,NAKR3
AT2G17690	3. EMB lower protoderm (PDF1 and KAN1)	-5.77386	0	0.08	0.00092461	1	-0.08	AtFDA13,SDC
AT1G25220	3. EMB lower protoderm (PDF1 and KAN1)	2.17177	0.083	0.027	0.000927372	1	0.056	ASB1,TRP4,WEI7
AT5G51460	3. EMB lower protoderm (PDF1 and KAN1)	2.21015	0.083	0.025	0.000930644	1	0.058	ATTPPA,TPPA
AT1G09210	3. EMB lower protoderm (PDF1 and KAN1)	-1.59233	0.11	0.255	0.000934672	1	-0.145	AtCRT1b,CRT1b,CRT2
AT4G32000	3. EMB lower protoderm (PDF1 and KAN1)	-6.33367	0	0.078	0.000957938	1	-0.078	NA
AT2G17580	3. EMB lower protoderm (PDF1 and KAN1)	1.89491	0.11	0.045	0.000961087	1	0.065	AGS1
AT5G40480	3. EMB lower protoderm (PDF1 and KAN1)	1.45922	0.211	0.114	0.000972513	1	0.097	EMB3012
AT4G02260	3. EMB lower protoderm (PDF1 and KAN1)	1.87867	0.165	0.083	0.000973249	1	0.082	AT-RSH1,ATRSH1,RSH1
AT5G08230	3. EMB lower protoderm (PDF1 and KAN1)	-0.920792	0.202	0.373	0.000977305	1	-0.171	HULK1,SL5
AT4G30150	3. EMB lower protoderm (PDF1 and KAN1)	1.81341	0.165	0.079	0.000980877	1	0.086	NA
AT4G27960	3. EMB lower protoderm (PDF1 and KAN1)	-0.895143	0.11	0.245	0.000983629	1	-0.135	UBC9
AT1G79610	3. EMB lower protoderm (PDF1 and KAN1)	-1.04923	0.11	0.276	0.000991265	1	-0.166	ATNHX6,NHX6
AT3G53020	3. EMB lower protoderm (PDF1 and KAN1)	1.0395	0.45	0.324	0.0009974	1	0.126	RPL24,RPL24B,STV1
AT3G20100	3. EMB lower protoderm (PDF1 and KAN1)	-2.45842	0.037	0.142	0.00100114	1	-0.105	CYP705A19
AT2G26350	3. EMB lower protoderm (PDF1 and KAN1)	1.6343	0.128	0.054	0.00100784	1	0.074	ATPEX10,PEX10
AT2G22500	3. EMB lower protoderm (PDF1 and KAN1)	-3.35525	0.009	0.102	0.00101186	1	-0.093	ATPUMP5,DIC1,UCP5
AT5G40340	3. EMB lower protoderm (PDF1 and KAN1)	-0.784006	0.229	0.4	0.00101869	1	-0.171	PDP3
AT1G79245	3. EMB lower protoderm (PDF1 and KAN1)	-0.889126	0.22	0.401	0.00101936	1	-0.181	NA
AT1G54780	3. EMB lower protoderm (PDF1 and KAN1)	2.52532	0.064	0.022	0.00102208	1	0.042	AtTLP18.3,TLP18.3
AT2G38370	3. EMB lower protoderm (PDF1 and KAN1)	1.92427	0.083	0.027	0.00102604	1	0.056	NA
AT5G17460	3. EMB lower protoderm (PDF1 and KAN1)	2.84351	0.037	0.007	0.00102642	1	0.03	DFR1
AT4G23440	3. EMB lower protoderm (PDF1 and KAN1)	1.8462	0.073	0.023	0.00102697	1	0.05	TN17
AT3G29300	3. EMB lower protoderm (PDF1 and KAN1)	3.56745	0.018	0.002	0.0010313	1	0.016	NA
AT5G02500	3. EMB lower protoderm (PDF1 and KAN1)	1.13912	0.321	0.2	0.00103753	1	0.121	AT-HSC70-1,AtHsp70-1,HSC70,HSC70-1,HSP70-1
AT3G44480	3. EMB lower protoderm (PDF1 and KAN1)	-3.44298	0.009	0.096	0.00105006	1	-0.087	cog1,RPP1
AT5G42560	3. EMB lower protoderm (PDF1 and KAN1)	-3.91889	0.009	0.103	0.00105192	1	-0.094	NA
AT2G30800	3. EMB lower protoderm (PDF1 and KAN1)	-0.986688	0.037	0.14	0.00105729	1	-0.103	ATVT-1,HVT1
AT4G39330	3. EMB lower protoderm (PDF1 and KAN1)	1.11436	0.22	0.115	0.00106309	1	0.105	ATCAD9,CAD9
AT2G23130	3. EMB lower protoderm (PDF1 and KAN1)	-6.17825	0	0.082	0.00106529	1	-0.082	AGP17,ATAGP17
AT5G37020	3. EMB lower protoderm (PDF1 and KAN1)	1.57337	0.183	0.095	0.00106611	1	0.088	ARF8,ATARF8
AT5G22480	3. EMB lower protoderm (PDF1 and KAN1)	1.93849	0.128	0.049	0.00107365	1	0.079	NA
AT2G46450	3. EMB lower protoderm (PDF1 and KAN1)	1.8965	0.073	0.035	0.00107831	1	0.038	ATCNGC12,CNGC12
AT5G28300	3. EMB lower protoderm (PDF1 and KAN1)	-6.52632	0	0.084	0.00107951	1	-0.084	AtGT2L,GT2L
AT3G53870	3. EMB lower protoderm (PDF1 and KAN1)	0.764881	0.358	0.24	0.00107952	1	0.118	NA
AT1G72150	3. EMB lower protoderm (PDF1 and KAN1)	-2.08323	0.055	0.192	0.00108393	1	-0.137	PATL1
AT1G28580	3. EMB lower protoderm (PDF1 and KAN1)	-6.32659	0	0.08	0.00108427	1	-0.08	NA
AT2G41650	3. EMB lower protoderm (PDF1 and KAN1)	1.73844	0.156	0.066	0.00108771	1	0.09	NA
AT1G04910	3. EMB lower protoderm (PDF1 and KAN1)	-3.43257	0.009	0.106	0.00109231	1	-0.097	NA
AT3G54440	3. EMB lower protoderm (PDF1 and KAN1)	-1.91569	0.055	0.18	0.00109557	1	-0.125	NA
AT4G26850	3. EMB lower protoderm (PDF1 and KAN1)	2.06837	0.138	0.057	0.00110062	1	0.081	GGP,VTC2
AT4G33150	3. EMB lower protoderm (PDF1 and KAN1)	-2.14021	0.037	0.155	0.00110259	1	-0.118	LKR,LKR/SDH,SDH
AT3G23600	3. EMB lower protoderm (PDF1 and KAN1)	-1.44924	0.037	0.148	0.00110504	1	-0.111	NA
AT5G10220	3. EMB lower protoderm (PDF1 and KAN1)	-2.84831	0.018	0.109	0.00110833	1	-0.091	ANN6,ANNAT6
AT2G25970	3. EMB lower protoderm (PDF1 and KAN1)	1.13759	0.45	0.338	0.00110906	1	0.112	NA
AT4G35830	3. EMB lower protoderm (PDF1 and KAN1)	-0.926335	0.101	0.235	0.00111043	1	-0.134	ACO1
AT4G36360	3. EMB lower protoderm (PDF1 and KAN1)	-1.42457	0.11	0.236	0.00112164	1	-0.126	BGAL3
AT1G02120	3. EMB lower protoderm (PDF1 and KAN1)	-1.36222	0.083	0.252	0.00112312	1	-0.169	VAD1
AT5G44520	3. EMB lower protoderm (PDF1 and KAN1)	1.85598	0.092	0.037	0.0011506	1	0.055	NA
AT1G03430	3. EMB lower protoderm (PDF1 and KAN1)	-5.52178	0	0.072	0.00115334	1	-0.072	AHP5
AT3G50820	3. EMB lower protoderm (PDF1 and KAN1)	2.16484	0.101	0.035	0.00115866	1	0.066	OEC33,PSBO-2,PSBO2
AT1G27400	3. EMB lower protoderm (PDF1 and KAN1)	1.03496	0.284	0.178	0.00116439	1	0.106	NA
AT1G32530	3. EMB lower protoderm (PDF1 and KAN1)	-1.90521	0.028	0.15	0.00116702	1	-0.122	PIR2
AT2G40110	3. EMB lower protoderm (PDF1 and KAN1)	-1.70876	0.028	0.129	0.00116807	1	-0.101	NA
AT2G18750	3. EMB lower protoderm (PDF1 and KAN1)	-1.21151	0.028	0.122	0.0011732	1	-0.094	CBP60c
AT4G09160	3. EMB lower protoderm (PDF1 and KAN1)	1.59066	0.156	0.072	0.00118953	1	0.084	PATL5
AT4G26610	3. EMB lower protoderm (PDF1 and KAN1)	1.37951	0.183	0.091	0.0011931	1	0.092	AGC1-2,D6PKL1
AT3G24840	3. EMB lower protoderm (PDF1 and KAN1)	-2.24472	0.028	0.13	0.00119442	1	-0.102	NA
AT5G39890	3. EMB lower protoderm (PDF1 and KAN1)	1.91501	0.128	0.055	0.00119672	1	0.073	HUP43,PCO2
AT1G31350	3. EMB lower protoderm (PDF1 and KAN1)	2.63601	0.028	0.005	0.00119928	1	0.023	KUF1
AT1G58848	3. EMB lower protoderm (PDF1 and KAN1)	1.91989	0.064	0.023	0.00120365	1	0.041	NA
AT2G03505	3. EMB lower protoderm (PDF1 and KAN1)	-0.834619	0.138	0.262	0.0012093	1	-0.124	NA
AT1G35680	3. EMB lower protoderm (PDF1 and KAN1)	2.02287	0.119	0.045	0.00122195	1	0.074	ASD,RPL21C
AT2G30600	3. EMB lower protoderm (PDF1 and KAN1)	-1.4809	0.073	0.253	0.00122305	1	-0.18	NA
AT3G42806	3. EMB lower protoderm (PDF1 and KAN1)	-3.06708	0.009	0.095	0.00122838	1	-0.086	NA
AT2G01070	3. EMB lower protoderm (PDF1 and KAN1)	-5.82007	0	0.076	0.00123231	1	-0.076	7TM5
AT2G37840	3. EMB lower protoderm (PDF1 and KAN1)	-0.485904	0.138	0.266	0.00123326	1	-0.128	ATG1c
AT4G08530	3. EMB lower protoderm (PDF1 and KAN1)	3.39436	0.018	0.002	0.00123647	1	0.016	NA
AT2G16430	3. EMB lower protoderm (PDF1 and KAN1)	3.1312	0.037	0.007	0.00124431	1	0.03	ATPAP10,PAP10,PUP1
AT1G56070	3. EMB lower protoderm (PDF1 and KAN1)	0.864337	0.459	0.335	0.00124818	1	0.124	LOS1
AT2G44430	3. EMB lower protoderm (PDF1 and KAN1)	-1.90056	0.028	0.124	0.00125082	1	-0.096	NA
AT3G57520	3. EMB lower protoderm (PDF1 and KAN1)	-2.91358	0.028	0.126	0.00125804	1	-0.098	AtSIP2,RS2,SIP2
AT3G42050	3. EMB lower protoderm (PDF1 and KAN1)	-1.77734	0.055	0.175	0.00126004	1	-0.12	VHA-H
AT2G27880	3. EMB lower protoderm (PDF1 and KAN1)	-1.68476	0.055	0.153	0.00127099	1	-0.098	AGO5,AtAGO5
AT2G14890	3. EMB lower protoderm (PDF1 and KAN1)	1.25867	0.239	0.127	0.00127425	1	0.112	AGP9
AT5G58420	3. EMB lower protoderm (PDF1 and KAN1)	1.15076	0.284	0.161	0.00127448	1	0.123	NA
AT5G59320	3. EMB lower protoderm (PDF1 and KAN1)	-2.16503	0.211	0.313	0.00127504	1	-0.102	LTP3
AT5G61460	3. EMB lower protoderm (PDF1 and KAN1)	1.21294	0.275	0.18	0.00127944	1	0.095	ATRAD18,MIM,SMC6B
AT4G09030	3. EMB lower protoderm (PDF1 and KAN1)	-2.34409	0.046	0.137	0.00129039	1	-0.091	AGP10,ATAGP10
AT1G67360	3. EMB lower protoderm (PDF1 and KAN1)	-1.17975	0.064	0.177	0.00129073	1	-0.113	LDAP1,SRP1
AT1G01620	3. EMB lower protoderm (PDF1 and KAN1)	1.02712	0.128	0.054	0.00129716	1	0.074	PIP1;3,PIP1C,TMP-B
AT4G32500	3. EMB lower protoderm (PDF1 and KAN1)	-1.7837	0.119	0.269	0.00129736	1	-0.15	AKT5,KT5
AT3G20210	3. EMB lower protoderm (PDF1 and KAN1)	-2.09518	0.303	0.417	0.0013014	1	-0.114	AEP4,DELTA-VPE,DELTAVPE
AT2G17640	3. EMB lower protoderm (PDF1 and KAN1)	-5.75368	0	0.074	0.00131651	1	-0.074	ATSERAT3;1,SAT-106
AT5G18245	3. EMB lower protoderm (PDF1 and KAN1)	1.72241	0.128	0.053	0.00131746	1	0.075	NA
AT3G23990	3. EMB lower protoderm (PDF1 and KAN1)	1.70839	0.202	0.105	0.0013175	1	0.097	HSP60,HSP60-3B
AT3G14100	3. EMB lower protoderm (PDF1 and KAN1)	1.97828	0.119	0.043	0.00134077	1	0.076	UBP1C
AT3G27020	3. EMB lower protoderm (PDF1 and KAN1)	1.67683	0.138	0.055	0.0013432	1	0.083	AtYSL6,YSL6
AT5G61190	3. EMB lower protoderm (PDF1 and KAN1)	-1.24173	0.138	0.258	0.00135394	1	-0.12	NA
AT3G61110	3. EMB lower protoderm (PDF1 and KAN1)	0.972325	0.33	0.212	0.00135469	1	0.118	ARS27A,RS27A
AT1G52930	3. EMB lower protoderm (PDF1 and KAN1)	2.11122	0.101	0.034	0.00136403	1	0.067	atBRX1-2
AT5G17170	3. EMB lower protoderm (PDF1 and KAN1)	2.3161	0.083	0.026	0.00136532	1	0.057	ENH1
AT2G02760	3. EMB lower protoderm (PDF1 and KAN1)	-1.17097	0.073	0.18	0.00138661	1	-0.107	ATUBC2,UBC2
AT1G09430	3. EMB lower protoderm (PDF1 and KAN1)	-2.82978	0.018	0.103	0.00139007	1	-0.085	ACLA-3
AT5G33290	3. EMB lower protoderm (PDF1 and KAN1)	-1.59387	0.064	0.177	0.00139086	1	-0.113	XGD1
AT3G60160	3. EMB lower protoderm (PDF1 and KAN1)	-2.83681	0.028	0.13	0.00139538	1	-0.102	ABCC9,ATMRP9,MRP9
AT4G12290	3. EMB lower protoderm (PDF1 and KAN1)	-3.46231	0.018	0.135	0.00140878	1	-0.117	CuAO
AT1G67090	3. EMB lower protoderm (PDF1 and KAN1)	0.760963	0.44	0.301	0.00141179	1	0.139	RBCS1A
AT5G07770	3. EMB lower protoderm (PDF1 and KAN1)	2.78484	0.037	0.008	0.00141371	1	0.029	AtFH16,FH16
AT3G06250	3. EMB lower protoderm (PDF1 and KAN1)	1.56476	0.092	0.033	0.00141392	1	0.059	FRS7
AT3G48870	3. EMB lower protoderm (PDF1 and KAN1)	1.18583	0.312	0.189	0.00141882	1	0.123	ATCLPC,ATHSP93-III,ClpC2,HSP93-III
AT4G31550	3. EMB lower protoderm (PDF1 and KAN1)	1.61592	0.138	0.063	0.00142157	1	0.075	ATWRKY11,WRKY11
AT1G12900	3. EMB lower protoderm (PDF1 and KAN1)	1.40922	0.193	0.09	0.00142564	1	0.103	GAPA-2
AT5G42540	3. EMB lower protoderm (PDF1 and KAN1)	1.1903	0.275	0.169	0.00142573	1	0.106	AtXRN2,XRN2
AT3G57080	3. EMB lower protoderm (PDF1 and KAN1)	1.70465	0.101	0.036	0.00142995	1	0.065	DMS12,NRPE5,RPB5B
AT5G61790	3. EMB lower protoderm (PDF1 and KAN1)	-0.943847	0.156	0.283	0.0014348	1	-0.127	ATCNX1,CNX1
AT4G23950	3. EMB lower protoderm (PDF1 and KAN1)	1.91852	0.11	0.042	0.00144128	1	0.068	AtSUN5,SUN5
AT4G30130	3. EMB lower protoderm (PDF1 and KAN1)	-1.0344	0.11	0.244	0.00145145	1	-0.134	NA
AT2G21540	3. EMB lower protoderm (PDF1 and KAN1)	2.18204	0.037	0.012	0.00145589	1	0.025	ATSFH3,SFH3
AT1G75640	3. EMB lower protoderm (PDF1 and KAN1)	2.66528	0.083	0.027	0.00146705	1	0.056	MUS
AT3G11490	3. EMB lower protoderm (PDF1 and KAN1)	2.49075	0.055	0.015	0.00148598	1	0.04	ROPGAP4
AT4G10620	3. EMB lower protoderm (PDF1 and KAN1)	2.19412	0.073	0.022	0.00149537	1	0.051	NA
AT4G30600	3. EMB lower protoderm (PDF1 and KAN1)	-1.27202	0.064	0.188	0.00149799	1	-0.124	NA
AT5G17890	3. EMB lower protoderm (PDF1 and KAN1)	-1.93325	0.018	0.108	0.00150171	1	-0.09	CHS3,DAR4
AT1G19660	3. EMB lower protoderm (PDF1 and KAN1)	-2.71313	0.009	0.087	0.00150385	1	-0.078	AtBBD2,BBD2
AT3G25290	3. EMB lower protoderm (PDF1 and KAN1)	-6.77745	0	0.098	0.00151203	1	-0.098	NA
AT4G30845	3. EMB lower protoderm (PDF1 and KAN1)	3.79655	0.028	0.005	0.00152203	1	0.023	NA
AT3G05380	3. EMB lower protoderm (PDF1 and KAN1)	0.967643	0.202	0.113	0.0015271	1	0.089	ALY2,ATALY2
AT4G32205	3. EMB lower protoderm (PDF1 and KAN1)	4.182	0.028	0.005	0.00152974	1	0.023	NA
AT3G52960	3. EMB lower protoderm (PDF1 and KAN1)	1.5746	0.165	0.08	0.00153776	1	0.085	PrxIIE
ATCG00170	3. EMB lower protoderm (PDF1 and KAN1)	0.984531	0.321	0.208	0.0015418	1	0.113	RPOC2
AT4G30190	3. EMB lower protoderm (PDF1 and KAN1)	-0.697668	0.073	0.199	0.00154313	1	-0.126	AHA2,AtHA2,HA2,PMA2
AT2G34150	3. EMB lower protoderm (PDF1 and KAN1)	-3.57814	0.009	0.119	0.00155371	1	-0.11	ATRANGAP2,ATSCAR1,SCAR1,WAVE1
AT2G35160	3. EMB lower protoderm (PDF1 and KAN1)	1.79914	0.193	0.101	0.00155571	1	0.092	SGD9,SUVH5
AT3G03660	3. EMB lower protoderm (PDF1 and KAN1)	3.20519	0.028	0.005	0.00155919	1	0.023	WOX11
AT3G41761	3. EMB lower protoderm (PDF1 and KAN1)	1.18493	0.193	0.103	0.00156098	1	0.09	NA
AT4G02670	3. EMB lower protoderm (PDF1 and KAN1)	3.00475	0.028	0.005	0.00156357	1	0.023	AtIDD12,IDD12
AT1G03080	3. EMB lower protoderm (PDF1 and KAN1)	-2.10674	0.037	0.135	0.00156576	1	-0.098	NET1D
AT2G35050	3. EMB lower protoderm (PDF1 and KAN1)	-1.39377	0.083	0.2	0.00157163	1	-0.117	NA
AT3G51340	3. EMB lower protoderm (PDF1 and KAN1)	3.16052	0.028	0.004	0.0015865	1	0.024	NA
AT1G06680	3. EMB lower protoderm (PDF1 and KAN1)	1.03405	0.284	0.158	0.001591	1	0.126	OE23,OEE2,PSBP-1,PSII-P
AT2G18900	3. EMB lower protoderm (PDF1 and KAN1)	1.69694	0.138	0.064	0.00159153	1	0.074	NA
AT1G48960	3. EMB lower protoderm (PDF1 and KAN1)	-5.9621	0	0.086	0.00159385	1	-0.086	NA
AT2G02120	3. EMB lower protoderm (PDF1 and KAN1)	-5.96158	0	0.068	0.00159748	1	-0.068	LCR70,PDF2.1
AT4G30630	3. EMB lower protoderm (PDF1 and KAN1)	-1.95417	0.046	0.14	0.0016106	1	-0.094	NA
AT1G31880	3. EMB lower protoderm (PDF1 and KAN1)	2.3195	0.028	0.005	0.00162966	1	0.023	BRX,NLM9
AT4G28300	3. EMB lower protoderm (PDF1 and KAN1)	-2.54306	0.009	0.089	0.00163781	1	-0.08	FLOE1
AT3G51180	3. EMB lower protoderm (PDF1 and KAN1)	-5.86817	0	0.078	0.00164028	1	-0.078	NA
AT5G52970	3. EMB lower protoderm (PDF1 and KAN1)	1.51888	0.046	0.019	0.00164445	1	0.027	NA
AT2G31130	3. EMB lower protoderm (PDF1 and KAN1)	-2.60491	0.018	0.106	0.00164697	1	-0.088	NA
AT2G31960	3. EMB lower protoderm (PDF1 and KAN1)	-1.16369	0.147	0.295	0.00165026	1	-0.148	ATGSL03,ATGSL3,GSL03
AT5G11720	3. EMB lower protoderm (PDF1 and KAN1)	1.60732	0.156	0.073	0.0016561	1	0.083	AGLU1
AT4G13650	3. EMB lower protoderm (PDF1 and KAN1)	2.68885	0.064	0.019	0.00166328	1	0.045	NA
AT2G44710	3. EMB lower protoderm (PDF1 and KAN1)	-2.85948	0.018	0.111	0.00166993	1	-0.093	NA
AT3G19800	3. EMB lower protoderm (PDF1 and KAN1)	2.53286	0.055	0.015	0.00167861	1	0.04	DUF177B
AT3G15890	3. EMB lower protoderm (PDF1 and KAN1)	-3.02603	0.018	0.146	0.00169744	1	-0.128	NA
AT1G19410	3. EMB lower protoderm (PDF1 and KAN1)	3.18921	0.028	0.005	0.00169985	1	0.023	NA
AT1G63220	3. EMB lower protoderm (PDF1 and KAN1)	-5.96414	0	0.073	0.00170632	1	-0.073	NA
AT5G58500	3. EMB lower protoderm (PDF1 and KAN1)	-1.8075	0.055	0.15	0.00170713	1	-0.095	LSH5
AT5G15050	3. EMB lower protoderm (PDF1 and KAN1)	3.13749	0.028	0.004	0.00170928	1	0.024	GlcAT14B
AT5G67440	3. EMB lower protoderm (PDF1 and KAN1)	2.18621	0.037	0.008	0.0017123	1	0.029	MEL2,NPY3
AT3G12200	3. EMB lower protoderm (PDF1 and KAN1)	1.17433	0.165	0.092	0.00171459	1	0.073	AtNek7,Nek7
AT4G25100	3. EMB lower protoderm (PDF1 and KAN1)	1.5027	0.239	0.137	0.00171466	1	0.102	ATFSD1,FSD1
AT4G39790	3. EMB lower protoderm (PDF1 and KAN1)	2.075	0.073	0.022	0.00172194	1	0.051	NA
AT5G50100	3. EMB lower protoderm (PDF1 and KAN1)	-3.74265	0.009	0.129	0.00172543	1	-0.12	DCC1
AT4G34060	3. EMB lower protoderm (PDF1 and KAN1)	4.25828	0.018	0.002	0.00172826	1	0.016	DML3
AT3G48300	3. EMB lower protoderm (PDF1 and KAN1)	-2.32665	0.018	0.152	0.00173086	1	-0.134	CYP71A23
AT3G08940	3. EMB lower protoderm (PDF1 and KAN1)	2.12624	0.119	0.045	0.00173631	1	0.074	LHCB4.2
AT4G13640	3. EMB lower protoderm (PDF1 and KAN1)	1.0484	0.147	0.071	0.0017378	1	0.076	PHL3,UNE16
AT1G71820	3. EMB lower protoderm (PDF1 and KAN1)	-1.93985	0.037	0.139	0.00174997	1	-0.102	SEC6
AT1G63720	3. EMB lower protoderm (PDF1 and KAN1)	3.19948	0.018	0.002	0.00175271	1	0.016	NA
AT2G44670	3. EMB lower protoderm (PDF1 and KAN1)	-1.92385	0.064	0.165	0.00175428	1	-0.101	NA
AT2G37180	3. EMB lower protoderm (PDF1 and KAN1)	-2.75563	0.018	0.115	0.00175469	1	-0.097	PIP2;3,PIP2C,RD28
AT5G56460	3. EMB lower protoderm (PDF1 and KAN1)	2.89104	0.018	0.002	0.0017623	1	0.016	PBL16
AT4G02130	3. EMB lower protoderm (PDF1 and KAN1)	2.63685	0.028	0.008	0.00176856	1	0.02	GATL6,LGT10
AT1G76970	3. EMB lower protoderm (PDF1 and KAN1)	1.68868	0.092	0.032	0.00177123	1	0.06	TOL4
AT1G03830	3. EMB lower protoderm (PDF1 and KAN1)	1.59146	0.165	0.077	0.0017739	1	0.088	GBPL1
ATMG00560	3. EMB lower protoderm (PDF1 and KAN1)	1.63191	0.064	0.02	0.00180695	1	0.044	RPL2
AT1G51355	3. EMB lower protoderm (PDF1 and KAN1)	-3.9927	0.009	0.104	0.00181454	1	-0.095	SMR9
AT5G03140	3. EMB lower protoderm (PDF1 and KAN1)	-3.66797	0.009	0.09	0.00182257	1	-0.081	LecRK-VIII.2
AT2G35340	3. EMB lower protoderm (PDF1 and KAN1)	-1.25145	0.055	0.16	0.00182363	1	-0.105	MEE29
AT2G38900	3. EMB lower protoderm (PDF1 and KAN1)	-1.72439	0.174	0.277	0.00182448	1	-0.103	NA
AT1G53110	3. EMB lower protoderm (PDF1 and KAN1)	-2.92328	0.009	0.118	0.00183441	1	-0.109	NA
AT1G49010	3. EMB lower protoderm (PDF1 and KAN1)	-2.02974	0.018	0.101	0.00183708	1	-0.083	MYBS1
AT3G23450	3. EMB lower protoderm (PDF1 and KAN1)	-1.33786	0.073	0.168	0.00183843	1	-0.095	KRATOS
AT3G25660	3. EMB lower protoderm (PDF1 and KAN1)	1.44249	0.11	0.047	0.00183858	1	0.063	NA
AT5G52470	3. EMB lower protoderm (PDF1 and KAN1)	1.34677	0.248	0.137	0.00184093	1	0.111	ATFBR1,ATFIB1,FBR1,FIB1,SKIP7
AT4G30850	3. EMB lower protoderm (PDF1 and KAN1)	1.925	0.11	0.038	0.00184724	1	0.072	HHP2
AT1G06190	3. EMB lower protoderm (PDF1 and KAN1)	1.98856	0.119	0.05	0.00184837	1	0.069	RHON1
AT5G20250	3. EMB lower protoderm (PDF1 and KAN1)	-2.64137	0.037	0.151	0.00186571	1	-0.114	DIN10,RS6
AT3G57930	3. EMB lower protoderm (PDF1 and KAN1)	1.4846	0.174	0.083	0.00186776	1	0.091	NA
AT5G25220	3. EMB lower protoderm (PDF1 and KAN1)	-1.28048	0.073	0.18	0.00187492	1	-0.107	KNAT3
AT4G27280	3. EMB lower protoderm (PDF1 and KAN1)	1.51452	0.101	0.043	0.00188285	1	0.058	CMI1
AT4G32940	3. EMB lower protoderm (PDF1 and KAN1)	-1.6777	0.055	0.156	0.00188352	1	-0.101	AEP3,AtLEG,GAMMA-VPE,GAMMAVPE,LEG
AT1G52360	3. EMB lower protoderm (PDF1 and KAN1)	-0.928393	0.183	0.321	0.00188412	1	-0.138	NA
AT2G36760	3. EMB lower protoderm (PDF1 and KAN1)	-6.20505	0	0.073	0.00188733	1	-0.073	UGT73C2
AT4G27180	3. EMB lower protoderm (PDF1 and KAN1)	-0.744026	0.193	0.348	0.00188795	1	-0.155	ATK2,KATB
AT1G66080	3. EMB lower protoderm (PDF1 and KAN1)	2.23856	0.037	0.015	0.00189219	1	0.022	HKL,HLP1
AT2G40070	3. EMB lower protoderm (PDF1 and KAN1)	1.34697	0.147	0.065	0.00189376	1	0.082	BPP1
AT4G22820	3. EMB lower protoderm (PDF1 and KAN1)	-1.91398	0.046	0.17	0.00189857	1	-0.124	AtSAP9,SAP9
AT4G37250	3. EMB lower protoderm (PDF1 and KAN1)	2.31356	0.055	0.015	0.00190393	1	0.04	NA
AT2G35760	3. EMB lower protoderm (PDF1 and KAN1)	-6.26073	0	0.074	0.00190395	1	-0.074	CASPL2B2
AT5G55100	3. EMB lower protoderm (PDF1 and KAN1)	-1.06121	0.101	0.251	0.00190612	1	-0.15	NA
ATCG00780	3. EMB lower protoderm (PDF1 and KAN1)	1.55527	0.147	0.071	0.00190658	1	0.076	RPL14
AT5G35550	3. EMB lower protoderm (PDF1 and KAN1)	-3.74171	0.009	0.088	0.00191868	1	-0.079	ATMYB123,ATTT2,MYB123,TT2
AT1G04150	3. EMB lower protoderm (PDF1 and KAN1)	2.3417	0.055	0.016	0.00192103	1	0.039	MCTP10
AT3G52340	3. EMB lower protoderm (PDF1 and KAN1)	-1.82867	0.055	0.174	0.00194323	1	-0.119	ATSPP2,SPP2
AT2G31390	3. EMB lower protoderm (PDF1 and KAN1)	-2.33946	0.028	0.121	0.00194844	1	-0.093	FRK1,FRK2
AT2G27500	3. EMB lower protoderm (PDF1 and KAN1)	-3.19128	0.009	0.089	0.00194973	1	-0.08	NA
AT3G52220	3. EMB lower protoderm (PDF1 and KAN1)	-1.72881	0.028	0.116	0.00195365	1	-0.088	NA
AT2G21300	3. EMB lower protoderm (PDF1 and KAN1)	-1.61341	0.083	0.197	0.00196612	1	-0.114	NA
AT2G31010	3. EMB lower protoderm (PDF1 and KAN1)	-1.35214	0.046	0.147	0.0019838	1	-0.101	NA
AT3G55120	3. EMB lower protoderm (PDF1 and KAN1)	-1.52192	0.128	0.23	0.00198661	1	-0.102	A11,AtCHI,CFI,CHI,TT5
AT3G33530	3. EMB lower protoderm (PDF1 and KAN1)	-1.06479	0.092	0.219	0.00199326	1	-0.127	NA
AT5G61770	3. EMB lower protoderm (PDF1 and KAN1)	1.64295	0.202	0.107	0.00200318	1	0.095	PPAN,SNAIL1
AT3G04670	3. EMB lower protoderm (PDF1 and KAN1)	1.71685	0.11	0.043	0.00201354	1	0.067	ATWRKY39,WRKY39
AT1G31730	3. EMB lower protoderm (PDF1 and KAN1)	-1.15945	0.046	0.142	0.00201466	1	-0.096	AP4E
AT5G26667	3. EMB lower protoderm (PDF1 and KAN1)	-1.85106	0.055	0.179	0.0020288	1	-0.124	PYR6
AT5G66650	3. EMB lower protoderm (PDF1 and KAN1)	1.54847	0.055	0.023	0.00203149	1	0.032	cMCU
AT1G78750	3. EMB lower protoderm (PDF1 and KAN1)	3.05341	0.018	0.003	0.00205455	1	0.015	NA
AT2G41430	3. EMB lower protoderm (PDF1 and KAN1)	-0.966331	0.229	0.359	0.00206299	1	-0.13	CID1,ERD15,LSR1
AT5G42570	3. EMB lower protoderm (PDF1 and KAN1)	-3.2631	0.009	0.086	0.00206842	1	-0.077	NA
AT4G36800	3. EMB lower protoderm (PDF1 and KAN1)	-1.26701	0.092	0.209	0.00207733	1	-0.117	RCE1
AT1G07080	3. EMB lower protoderm (PDF1 and KAN1)	-1.8057	0.037	0.143	0.00208355	1	-0.106	NA
AT5G60400	3. EMB lower protoderm (PDF1 and KAN1)	1.54242	0.046	0.018	0.00208382	1	0.028	NA
AT2G16586	3. EMB lower protoderm (PDF1 and KAN1)	0.523199	0.771	0.684	0.00208433	1	0.087	NA
ATCG01130	3. EMB lower protoderm (PDF1 and KAN1)	1.32635	0.505	0.424	0.00210973	1	0.081	TIC214,YCF1.2
AT4G32440	3. EMB lower protoderm (PDF1 and KAN1)	-1.83543	0.028	0.113	0.00211282	1	-0.085	NA
AT4G18120	3. EMB lower protoderm (PDF1 and KAN1)	-1.59457	0.046	0.144	0.0021143	1	-0.098	AML3,ML3
AT3G28160	3. EMB lower protoderm (PDF1 and KAN1)	-6.31793	0	0.077	0.0021148	1	-0.077	NA
AT3G23090	3. EMB lower protoderm (PDF1 and KAN1)	-1.46422	0.055	0.17	0.00211869	1	-0.115	WDL3
AT4G22190	3. EMB lower protoderm (PDF1 and KAN1)	3.2077	0.037	0.008	0.00212021	1	0.029	NA
AT1G26930	3. EMB lower protoderm (PDF1 and KAN1)	-3.12115	0.009	0.088	0.00212163	1	-0.079	NA
AT3G51630	3. EMB lower protoderm (PDF1 and KAN1)	-2.29208	0.018	0.135	0.0021237	1	-0.117	ATWNK5,WNK5,ZIK1
AT1G69850	3. EMB lower protoderm (PDF1 and KAN1)	-6.98078	0	0.087	0.00213019	1	-0.087	AIT1,AtNPF4.6,ATNRT1:2,NPF4.6,NRT1.2,NRT1:2,NTL1
AT2G27090	3. EMB lower protoderm (PDF1 and KAN1)	-1.1212	0.055	0.156	0.00213028	1	-0.101	NA
AT1G78995	3. EMB lower protoderm (PDF1 and KAN1)	1.84769	0.055	0.019	0.00214066	1	0.036	NA
ATMG00070	3. EMB lower protoderm (PDF1 and KAN1)	1.71943	0.083	0.029	0.0021568	1	0.054	NAD9
AT5G54250	3. EMB lower protoderm (PDF1 and KAN1)	-1.90001	0.009	0.1	0.00218884	1	-0.091	ATCNGC4,CNGC4,DND2,HLM1
AT1G18060	3. EMB lower protoderm (PDF1 and KAN1)	1.63883	0.046	0.016	0.00220221	1	0.03	FBN-like
AT3G51820	3. EMB lower protoderm (PDF1 and KAN1)	1.58206	0.138	0.064	0.00220402	1	0.074	ATG4,CHLG,G4,PDE325
AT2G36620	3. EMB lower protoderm (PDF1 and KAN1)	0.954185	0.33	0.232	0.00220928	1	0.098	RPL24A
AT3G11660	3. EMB lower protoderm (PDF1 and KAN1)	-0.906834	0.055	0.168	0.00221896	1	-0.113	NHL1
AT2G20290	3. EMB lower protoderm (PDF1 and KAN1)	-2.36024	0.064	0.207	0.00222026	1	-0.143	ATXIG,XIG
AT5G62440	3. EMB lower protoderm (PDF1 and KAN1)	1.98122	0.138	0.062	0.00222273	1	0.076	DOM1,EMB514
AT1G14810	3. EMB lower protoderm (PDF1 and KAN1)	1.71748	0.092	0.035	0.00222561	1	0.057	NA
AT4G09500	3. EMB lower protoderm (PDF1 and KAN1)	-2.58438	0.018	0.101	0.00225606	1	-0.083	UGT79B7
AT1G63420	3. EMB lower protoderm (PDF1 and KAN1)	-2.06012	0.064	0.195	0.00225754	1	-0.131	NA
AT4G25960	3. EMB lower protoderm (PDF1 and KAN1)	0.99922	0.22	0.124	0.00226058	1	0.096	ABCB2,PGP2
AT2G27120	3. EMB lower protoderm (PDF1 and KAN1)	-3.75063	0.009	0.097	0.00226391	1	-0.088	POL2B,TIL2
AT3G50060	3. EMB lower protoderm (PDF1 and KAN1)	-1.64697	0.018	0.109	0.00226491	1	-0.091	MYB77
AT2G25420	3. EMB lower protoderm (PDF1 and KAN1)	1.34116	0.193	0.112	0.0023044	1	0.081	RWD40
AT2G16400	3. EMB lower protoderm (PDF1 and KAN1)	0.772468	0.229	0.126	0.00231634	1	0.103	BLH7
AT3G22210	3. EMB lower protoderm (PDF1 and KAN1)	2.38763	0.055	0.016	0.00232501	1	0.039	NA
AT5G57150	3. EMB lower protoderm (PDF1 and KAN1)	2.04092	0.11	0.05	0.00233982	1	0.06	NA
AT1G12090	3. EMB lower protoderm (PDF1 and KAN1)	-2.53531	0.037	0.118	0.0023444	1	-0.081	ELP
AT3G18524	3. EMB lower protoderm (PDF1 and KAN1)	2.23228	0.101	0.044	0.00234818	1	0.057	ATMSH2,MSH2
AT1G52825	3. EMB lower protoderm (PDF1 and KAN1)	-5.88944	0	0.075	0.00234862	1	-0.075	NA
AT5G26220	3. EMB lower protoderm (PDF1 and KAN1)	4.58006	0.028	0.005	0.00235137	1	0.023	AtGGCT2;1,GGCT2;1
AT1G47820	3. EMB lower protoderm (PDF1 and KAN1)	1.94676	0.046	0.011	0.00235245	1	0.035	NA
AT4G27140	3. EMB lower protoderm (PDF1 and KAN1)	3.87543	0.018	0.003	0.00235866	1	0.015	AT2S1,SESA1
AT4G15200	3. EMB lower protoderm (PDF1 and KAN1)	-1.99049	0.046	0.158	0.0023672	1	-0.112	AFH3,FH3
AT4G26970	3. EMB lower protoderm (PDF1 and KAN1)	-1.04941	0.018	0.1	0.00236978	1	-0.082	ACO2
AT1G33410	3. EMB lower protoderm (PDF1 and KAN1)	1.42729	0.183	0.092	0.00237233	1	0.091	ATNUP160,NUP160,SAR1
AT4G11840	3. EMB lower protoderm (PDF1 and KAN1)	-5.75139	0	0.069	0.00237954	1	-0.069	PLDGAMMA3
AT3G09970	3. EMB lower protoderm (PDF1 and KAN1)	-5.59109	0	0.069	0.00237954	1	-0.069	RLPH2
AT1G71692	3. EMB lower protoderm (PDF1 and KAN1)	3.24118	0.018	0.002	0.00239401	1	0.016	AGL12,XAL1
AT2G26460	3. EMB lower protoderm (PDF1 and KAN1)	-1.32985	0.028	0.116	0.00239455	1	-0.088	SMU2
AT4G11350	3. EMB lower protoderm (PDF1 and KAN1)	2.09867	0.037	0.009	0.00242445	1	0.028	NA
AT2G32440	3. EMB lower protoderm (PDF1 and KAN1)	-1.4622	0.083	0.219	0.00242997	1	-0.136	ATKAO2,CYP88A4,KAO2
AT1G12850	3. EMB lower protoderm (PDF1 and KAN1)	-5.71659	0	0.069	0.00243205	1	-0.069	NA
AT1G12880	3. EMB lower protoderm (PDF1 and KAN1)	-2.89124	0.018	0.105	0.00245001	1	-0.087	atnudt12,NUDT12
AT1G54730	3. EMB lower protoderm (PDF1 and KAN1)	2.0289	0.046	0.012	0.00245184	1	0.034	NA
AT4G31570	3. EMB lower protoderm (PDF1 and KAN1)	-0.496746	0.257	0.415	0.00246771	1	-0.158	NA
AT2G22970	3. EMB lower protoderm (PDF1 and KAN1)	-2.66722	0.018	0.113	0.00247165	1	-0.095	SCPL11
AT1G13090	3. EMB lower protoderm (PDF1 and KAN1)	-6.73915	0	0.105	0.00247412	1	-0.105	CYP71B28
AT4G21450	3. EMB lower protoderm (PDF1 and KAN1)	-1.77973	0.055	0.143	0.00247452	1	-0.088	NA
AT3G47360	3. EMB lower protoderm (PDF1 and KAN1)	-1.54337	0.055	0.148	0.00248588	1	-0.093	ATHSD3,HSD3
AT4G39840	3. EMB lower protoderm (PDF1 and KAN1)	-2.7039	0.018	0.114	0.00248938	1	-0.096	NA
AT5G55920	3. EMB lower protoderm (PDF1 and KAN1)	1.29342	0.229	0.131	0.00250854	1	0.098	AtTRM4c,NOP2A,OLI2,TRM4c
AT1G67040	3. EMB lower protoderm (PDF1 and KAN1)	-2.58198	0.009	0.089	0.00252643	1	-0.08	TRM22
AT1G17340	3. EMB lower protoderm (PDF1 and KAN1)	2.23891	0.037	0.009	0.00253506	1	0.028	SAC5
AT5G08610	3. EMB lower protoderm (PDF1 and KAN1)	2.22474	0.101	0.04	0.00254082	1	0.061	PDE340
AT2G18890	3. EMB lower protoderm (PDF1 and KAN1)	1.77339	0.101	0.038	0.00254759	1	0.063	RLCK
AT4G02380	3. EMB lower protoderm (PDF1 and KAN1)	2.95451	0.037	0.007	0.00256923	1	0.03	AtLEA5,LEA38,SAG21
AT3G53750	3. EMB lower protoderm (PDF1 and KAN1)	1.66004	0.101	0.041	0.00257154	1	0.06	ACT3
AT4G28706	3. EMB lower protoderm (PDF1 and KAN1)	1.81074	0.11	0.048	0.00257213	1	0.062	NA
AT5G45470	3. EMB lower protoderm (PDF1 and KAN1)	3.67661	0.028	0.005	0.00257414	1	0.023	NA
AT5G18170	3. EMB lower protoderm (PDF1 and KAN1)	2.30004	0.064	0.02	0.00258132	1	0.044	GDH1
AT5G17990	3. EMB lower protoderm (PDF1 and KAN1)	2.1316	0.055	0.015	0.00258447	1	0.04	pat1,TRP1
AT1G71330	3. EMB lower protoderm (PDF1 and KAN1)	-6.4619	0	0.095	0.00259207	1	-0.095	ATNAP5,NAP5
AT1G09270	3. EMB lower protoderm (PDF1 and KAN1)	-1.39223	0.028	0.11	0.00259514	1	-0.082	IMPA-4
AT3G22970	3. EMB lower protoderm (PDF1 and KAN1)	-1.67995	0.046	0.138	0.00259547	1	-0.092	NA
AT4G13330	3. EMB lower protoderm (PDF1 and KAN1)	2.06803	0.055	0.016	0.00262789	1	0.039	NA
AT3G02460	3. EMB lower protoderm (PDF1 and KAN1)	-1.33369	0.028	0.111	0.00263034	1	-0.083	NA
AT2G06255	3. EMB lower protoderm (PDF1 and KAN1)	-1.20535	0.009	0.095	0.00264858	1	-0.086	EFL3,ELF4-L3
AT1G80800	3. EMB lower protoderm (PDF1 and KAN1)	-1.69662	0.046	0.145	0.00264932	1	-0.099	NA
AT2G45510	3. EMB lower protoderm (PDF1 and KAN1)	-2.07104	0.009	0.08	0.00265685	1	-0.071	CYP704A2
AT5G63460	3. EMB lower protoderm (PDF1 and KAN1)	-1.96886	0.037	0.151	0.00265688	1	-0.114	LOT1
AT1G65060	3. EMB lower protoderm (PDF1 and KAN1)	-3.13188	0.018	0.119	0.00267649	1	-0.101	4CL3
AT4G40010	3. EMB lower protoderm (PDF1 and KAN1)	-6.61894	0	0.07	0.00267698	1	-0.07	SNRK2-7,SNRK2.7,SRK2F
AT5G16210	3. EMB lower protoderm (PDF1 and KAN1)	-0.897729	0.092	0.207	0.00269656	1	-0.115	NA
AT1G05380	3. EMB lower protoderm (PDF1 and KAN1)	-1.04109	0.119	0.252	0.00269894	1	-0.133	NA
AT2G17390	3. EMB lower protoderm (PDF1 and KAN1)	-1.25924	0.037	0.123	0.00272037	1	-0.086	AKR2B
AT5G37000	3. EMB lower protoderm (PDF1 and KAN1)	2.42236	0.055	0.015	0.00272635	1	0.04	NA
AT1G04850	3. EMB lower protoderm (PDF1 and KAN1)	-0.81571	0.11	0.241	0.00273387	1	-0.131	NA
AT3G47680	3. EMB lower protoderm (PDF1 and KAN1)	-1.43998	0.083	0.222	0.00274423	1	-0.139	NA
AT1G56570	3. EMB lower protoderm (PDF1 and KAN1)	2.592	0.046	0.011	0.00274501	1	0.035	PGN
AT1G03506	3. EMB lower protoderm (PDF1 and KAN1)	3.22536	0.018	0.003	0.00276187	1	0.015	NA
AT3G17350	3. EMB lower protoderm (PDF1 and KAN1)	3.08263	0.018	0.003	0.00276789	1	0.015	NA
AT2G40150	3. EMB lower protoderm (PDF1 and KAN1)	2.92855	0.018	0.003	0.00277192	1	0.015	TBL28
AT5G23535	3. EMB lower protoderm (PDF1 and KAN1)	2.38114	0.083	0.029	0.00278326	1	0.054	NA
AT5G47480	3. EMB lower protoderm (PDF1 and KAN1)	-0.811562	0.147	0.296	0.00278588	1	-0.149	MAG5
AT1G10820	3. EMB lower protoderm (PDF1 and KAN1)	-1.06886	0.064	0.169	0.00278918	1	-0.105	NA
AT3G23810	3. EMB lower protoderm (PDF1 and KAN1)	-3.46954	0.018	0.131	0.00279984	1	-0.113	ATSAHH2,SAHH2
AT3G58050	3. EMB lower protoderm (PDF1 and KAN1)	-1.7502	0.018	0.1	0.00280013	1	-0.082	NA
AT1G43060	3. EMB lower protoderm (PDF1 and KAN1)	-7.65459	0	0.053	0.00280766	1	-0.053	NA
AT3G04400	3. EMB lower protoderm (PDF1 and KAN1)	1.02773	0.367	0.277	0.00281127	1	0.09	emb2171,RPL23
AT3G07260	3. EMB lower protoderm (PDF1 and KAN1)	2.73715	0.028	0.005	0.00283723	1	0.023	NA
AT2G21790	3. EMB lower protoderm (PDF1 and KAN1)	1.37977	0.174	0.089	0.00284009	1	0.085	ATRNR1,CLS8,DPD2,R1,RNR1
AT5G65640	3. EMB lower protoderm (PDF1 and KAN1)	2.89396	0.028	0.005	0.00284598	1	0.023	bHLH093,NFL
AT4G11100	3. EMB lower protoderm (PDF1 and KAN1)	2.10725	0.055	0.02	0.00285417	1	0.035	NA
AT5G24900	3. EMB lower protoderm (PDF1 and KAN1)	-2.45703	0.018	0.121	0.00286302	1	-0.103	CYP714A2,ELA2
AT1G56300	3. EMB lower protoderm (PDF1 and KAN1)	-5.60196	0	0.062	0.00287007	1	-0.062	DjC53
AT1G13570	3. EMB lower protoderm (PDF1 and KAN1)	1.55124	0.202	0.116	0.00288618	1	0.086	NA
AT5G65990	3. EMB lower protoderm (PDF1 and KAN1)	2.00489	0.037	0.009	0.00288888	1	0.028	AtAVT3
AT1G73130	3. EMB lower protoderm (PDF1 and KAN1)	-2.24002	0.009	0.106	0.00289333	1	-0.097	ATI3C
AT3G62870	3. EMB lower protoderm (PDF1 and KAN1)	0.965594	0.358	0.239	0.00289708	1	0.119	NA
AT1G15740	3. EMB lower protoderm (PDF1 and KAN1)	-1.96385	0.018	0.107	0.0029207	1	-0.089	NA
AT4G39400	3. EMB lower protoderm (PDF1 and KAN1)	1.06861	0.165	0.091	0.00292291	1	0.074	ATBRI1,BIN1,BRI1,CBB2,DWF2
AT5G16240	3. EMB lower protoderm (PDF1 and KAN1)	-2.22387	0.028	0.12	0.00292807	1	-0.092	AAD1
AT3G55980	3. EMB lower protoderm (PDF1 and KAN1)	1.40931	0.101	0.04	0.00293335	1	0.061	ATSZF1,SZF1,TZF11
AT3G51320	3. EMB lower protoderm (PDF1 and KAN1)	2.08778	0.055	0.016	0.00293383	1	0.039	NA
AT2G38290	3. EMB lower protoderm (PDF1 and KAN1)	2.38365	0.046	0.013	0.00293545	1	0.033	AMT2,AMT2;1,ATAMT2
AT4G25530	3. EMB lower protoderm (PDF1 and KAN1)	-5.35417	0	0.066	0.00294616	1	-0.066	FWA,HDG6
AT2G34420	3. EMB lower protoderm (PDF1 and KAN1)	1.62579	0.183	0.096	0.00296944	1	0.087	LHB1B2,LHCB1.5
AT4G18570	3. EMB lower protoderm (PDF1 and KAN1)	-1.24631	0.128	0.238	0.00298409	1	-0.11	IPGA1
AT4G26570	3. EMB lower protoderm (PDF1 and KAN1)	-3.21679	0.009	0.081	0.00298456	1	-0.072	ATCBL3,CBL3
AT2G36390	3. EMB lower protoderm (PDF1 and KAN1)	-0.541231	0.284	0.433	0.00299641	1	-0.149	BE3,SBE2.1
AT4G13345	3. EMB lower protoderm (PDF1 and KAN1)	-7.06033	0	0.062	0.00299779	1	-0.062	MEE55
AT3G55060	3. EMB lower protoderm (PDF1 and KAN1)	-2.14158	0.028	0.127	0.00301246	1	-0.099	NA
AT3G45650	3. EMB lower protoderm (PDF1 and KAN1)	3.12455	0.028	0.006	0.00302867	1	0.022	AtNPF2.7,NAXT1,NPF2.7
AT5G47020	3. EMB lower protoderm (PDF1 and KAN1)	-0.900621	0.183	0.334	0.00303659	1	-0.151	NA
AT2G27860	3. EMB lower protoderm (PDF1 and KAN1)	-1.35237	0.073	0.19	0.00304929	1	-0.117	AXS1
AT5G13220	3. EMB lower protoderm (PDF1 and KAN1)	2.67573	0.028	0.006	0.00305336	1	0.022	JAS1,JAZ10,TIFY9
AT3G52370	3. EMB lower protoderm (PDF1 and KAN1)	-2.94823	0.009	0.084	0.00307609	1	-0.075	FLA15
AT3G22380	3. EMB lower protoderm (PDF1 and KAN1)	-0.298441	0.303	0.457	0.00309643	1	-0.154	TIC
AT1G21630	3. EMB lower protoderm (PDF1 and KAN1)	-0.987654	0.073	0.178	0.00310093	1	-0.105	AtEH2
AT4G38570	3. EMB lower protoderm (PDF1 and KAN1)	1.45012	0.165	0.088	0.00310692	1	0.077	PIS2
AT2G33220	3. EMB lower protoderm (PDF1 and KAN1)	1.58144	0.128	0.052	0.00311323	1	0.076	NA
AT1G27980	3. EMB lower protoderm (PDF1 and KAN1)	-3.63286	0.009	0.112	0.00311728	1	-0.103	ATDPL1,DPL1
AT1G72650	3. EMB lower protoderm (PDF1 and KAN1)	-1.6634	0.046	0.144	0.00312169	1	-0.098	TRFL6
AT5G03540	3. EMB lower protoderm (PDF1 and KAN1)	-1.92161	0.028	0.119	0.00312608	1	-0.091	ATEXO70A1,EXO70A1
AT1G78900	3. EMB lower protoderm (PDF1 and KAN1)	-0.943583	0.101	0.205	0.0031296	1	-0.104	VHA-A
AT4G28560	3. EMB lower protoderm (PDF1 and KAN1)	3.55992	0.018	0.003	0.00313987	1	0.015	RIC7
AT3G30122	3. EMB lower protoderm (PDF1 and KAN1)	1.84136	0.055	0.016	0.00315273	1	0.039	NA
AT1G06143	3. EMB lower protoderm (PDF1 and KAN1)	2.67935	0.037	0.008	0.00316195	1	0.029	NA
AT2G07806	3. EMB lower protoderm (PDF1 and KAN1)	2.50189	0.028	0.005	0.00316196	1	0.023	NA
AT1G33970	3. EMB lower protoderm (PDF1 and KAN1)	-1.7363	0.046	0.18	0.00316824	1	-0.134	IAN9
AT5G25170	3. EMB lower protoderm (PDF1 and KAN1)	2.26356	0.028	0.005	0.00317317	1	0.023	NA
AT5G04460	3. EMB lower protoderm (PDF1 and KAN1)	-2.22055	0.028	0.127	0.00317785	1	-0.099	NA
AT5G60360	3. EMB lower protoderm (PDF1 and KAN1)	-3.6345	0.009	0.091	0.00319981	1	-0.082	AALP,ALP,SAG2
AT1G61140	3. EMB lower protoderm (PDF1 and KAN1)	-0.995152	0.092	0.206	0.00320395	1	-0.114	EDA16,FRG4
AT3G27150	3. EMB lower protoderm (PDF1 and KAN1)	2.73364	0.018	0.003	0.00320407	1	0.015	NA
AT1G72510	3. EMB lower protoderm (PDF1 and KAN1)	-6.1953	0	0.091	0.00320958	1	-0.091	NA
AT5G53010	3. EMB lower protoderm (PDF1 and KAN1)	-2.34519	0.028	0.127	0.00321227	1	-0.099	NA
AT4G31160	3. EMB lower protoderm (PDF1 and KAN1)	-1.20201	0.064	0.185	0.00321302	1	-0.121	DCAF1
AT1G12710	3. EMB lower protoderm (PDF1 and KAN1)	-5.83918	0	0.063	0.00321395	1	-0.063	AtPP2-A12,PP2-A12
AT2G31370	3. EMB lower protoderm (PDF1 and KAN1)	-1.95779	0.028	0.11	0.00321579	1	-0.082	AtbZIP59,PosF21
AT4G18600	3. EMB lower protoderm (PDF1 and KAN1)	1.38965	0.193	0.105	0.00322857	1	0.088	ATSCAR-LIKE,SCARL,WAVE5
AT1G21970	3. EMB lower protoderm (PDF1 and KAN1)	1.54402	0.211	0.117	0.0032303	1	0.094	AtLEC1,EMB,EMB212,LEC1,NF-YB9
AT1G19700	3. EMB lower protoderm (PDF1 and KAN1)	-2.23717	0.018	0.13	0.00324769	1	-0.112	BEL10,BLH10
AT1G07350	3. EMB lower protoderm (PDF1 and KAN1)	-0.713034	0.119	0.234	0.0032592	1	-0.115	SR45a
AT2G19110	3. EMB lower protoderm (PDF1 and KAN1)	-1.61411	0.037	0.115	0.0032634	1	-0.078	ATHMA4,HMA4
AT1G18540	3. EMB lower protoderm (PDF1 and KAN1)	0.952674	0.349	0.236	0.00326773	1	0.113	NA
AT5G24430	3. EMB lower protoderm (PDF1 and KAN1)	-2.02887	0.028	0.109	0.00329616	1	-0.081	NA
AT5G03290	3. EMB lower protoderm (PDF1 and KAN1)	-5.48932	0	0.063	0.00329891	1	-0.063	IDH-V
AT2G01250	3. EMB lower protoderm (PDF1 and KAN1)	0.693894	0.45	0.329	0.00332217	1	0.121	RPL7B
AT1G55310	3. EMB lower protoderm (PDF1 and KAN1)	-0.501427	0.138	0.28	0.0033229	1	-0.142	At-SCL33,ATSCL33,SCL33,SR33
AT2G48070	3. EMB lower protoderm (PDF1 and KAN1)	1.39361	0.064	0.027	0.00332507	1	0.037	RPH1
AT1G03040	3. EMB lower protoderm (PDF1 and KAN1)	-1.13859	0.128	0.232	0.00332578	1	-0.104	bHLH007,PFB2
AT5G25580	3. EMB lower protoderm (PDF1 and KAN1)	-1.77016	0.028	0.129	0.0033267	1	-0.101	DDR5
AT3G61420	3. EMB lower protoderm (PDF1 and KAN1)	-2.26422	0.028	0.139	0.00333685	1	-0.111	NA
AT2G40820	3. EMB lower protoderm (PDF1 and KAN1)	-1.07649	0.156	0.26	0.00333687	1	-0.104	NA
AT3G59280	3. EMB lower protoderm (PDF1 and KAN1)	-2.62053	0.009	0.077	0.00335107	1	-0.068	AtPAM16,MUSE5,PAM16,TXR1
AT1G20670	3. EMB lower protoderm (PDF1 and KAN1)	-1.98984	0.018	0.109	0.00335398	1	-0.091	BRD1
AT3G46060	3. EMB lower protoderm (PDF1 and KAN1)	-1.2707	0.028	0.105	0.00338247	1	-0.077	ARA-3,ARA3,ATRAB8A,ATRABE1C,RAB8A,RABE1c
AT2G29360	3. EMB lower protoderm (PDF1 and KAN1)	-1.73694	0.037	0.115	0.0033857	1	-0.078	NA
AT5G67570	3. EMB lower protoderm (PDF1 and KAN1)	-1.8875	0.037	0.134	0.00338856	1	-0.097	DG1,EMB1408,EMB246,TSL1
AT3G12560	3. EMB lower protoderm (PDF1 and KAN1)	-1.01256	0.073	0.215	0.00339853	1	-0.142	ATTBP2,TRFL9
AT2G14660	3. EMB lower protoderm (PDF1 and KAN1)	2.45067	0.037	0.008	0.00340788	1	0.029	NA
AT5G08760	3. EMB lower protoderm (PDF1 and KAN1)	-6.47133	0	0.068	0.00341569	1	-0.068	STMP8
AT1G26560	3. EMB lower protoderm (PDF1 and KAN1)	-2.38797	0.028	0.12	0.00341931	1	-0.092	BGLU40
AT1G30210	3. EMB lower protoderm (PDF1 and KAN1)	1.53615	0.083	0.032	0.00344016	1	0.051	ATTCP24,TCP24
AT4G02430	3. EMB lower protoderm (PDF1 and KAN1)	-1.31016	0.101	0.245	0.00345326	1	-0.144	At-SR34b,SR34b
AT3G52880	3. EMB lower protoderm (PDF1 and KAN1)	-0.96849	0.046	0.131	0.00346292	1	-0.085	ATMDAR1,MDAR1
AT4G14850	3. EMB lower protoderm (PDF1 and KAN1)	2.34742	0.037	0.012	0.00346716	1	0.025	LOI1,MEF11
AT2G31280	3. EMB lower protoderm (PDF1 and KAN1)	-3.31579	0.009	0.08	0.00347173	1	-0.071	CPUORF7,LHL2,LL2
AT2G32240	3. EMB lower protoderm (PDF1 and KAN1)	-2.02755	0.064	0.158	0.00347675	1	-0.094	PICC
AT3G58770	3. EMB lower protoderm (PDF1 and KAN1)	2.29016	0.028	0.011	0.00350036	1	0.017	NA
AT2G24630	3. EMB lower protoderm (PDF1 and KAN1)	1.63091	0.083	0.028	0.00350273	1	0.055	ATCSLC08,ATCSLC8,CSLC08,CSLC8
AT5G27950	3. EMB lower protoderm (PDF1 and KAN1)	-1.12655	0.092	0.188	0.00352674	1	-0.096	NA
AT2G07718	3. EMB lower protoderm (PDF1 and KAN1)	1.51295	0.147	0.073	0.00352953	1	0.074	NA
AT3G07180	3. EMB lower protoderm (PDF1 and KAN1)	-1.41354	0.037	0.118	0.00352994	1	-0.081	NA
AT4G14960	3. EMB lower protoderm (PDF1 and KAN1)	-0.782431	0.138	0.247	0.00353239	1	-0.109	TUA6
AT2G43650	3. EMB lower protoderm (PDF1 and KAN1)	1.35486	0.22	0.136	0.00353499	1	0.084	EMB2777,EMB2796,THAL
ATCG00040	3. EMB lower protoderm (PDF1 and KAN1)	0.942334	0.495	0.415	0.00355161	1	0.08	MATK
AT1G12080	3. EMB lower protoderm (PDF1 and KAN1)	-2.02733	0.092	0.254	0.00355886	1	-0.162	NA
AT4G10490	3. EMB lower protoderm (PDF1 and KAN1)	-2.05669	0.009	0.075	0.00357977	1	-0.066	DLO2
AT1G04277	3. EMB lower protoderm (PDF1 and KAN1)	4.25205	0.018	0.003	0.00358137	1	0.015	NA
AT1G44760	3. EMB lower protoderm (PDF1 and KAN1)	0.908207	0.248	0.149	0.00358186	1	0.099	NA
AT1G34370	3. EMB lower protoderm (PDF1 and KAN1)	1.54509	0.147	0.068	0.00359634	1	0.079	AtSTOP1,STOP1
AT1G05260	3. EMB lower protoderm (PDF1 and KAN1)	-2.91695	0.028	0.109	0.00359677	1	-0.081	PER3,RCI3,RCI3A
AT4G19100	3. EMB lower protoderm (PDF1 and KAN1)	2.61647	0.073	0.025	0.00360347	1	0.048	PAM68
AT2G21590	3. EMB lower protoderm (PDF1 and KAN1)	-1.51079	0.028	0.113	0.00360448	1	-0.085	APL4
AT4G11560	3. EMB lower protoderm (PDF1 and KAN1)	-1.24017	0.083	0.218	0.0036152	1	-0.135	AIPP3,BDT1,RVR1
AT2G36880	3. EMB lower protoderm (PDF1 and KAN1)	-0.864794	0.119	0.215	0.00361575	1	-0.096	MAT3
AT2G35040	3. EMB lower protoderm (PDF1 and KAN1)	1.86084	0.138	0.067	0.00361616	1	0.071	NA
AT4G35780	3. EMB lower protoderm (PDF1 and KAN1)	-2.15669	0.018	0.142	0.00361724	1	-0.124	STY17
AT5G24810	3. EMB lower protoderm (PDF1 and KAN1)	-0.692313	0.193	0.318	0.00365382	1	-0.125	ABC1K11
AT1G19350	3. EMB lower protoderm (PDF1 and KAN1)	-3.49837	0.009	0.108	0.00367692	1	-0.099	BES1,BZR2
AT1G21400	3. EMB lower protoderm (PDF1 and KAN1)	-2.29407	0.018	0.09	0.00372495	1	-0.072	NA
AT3G57240	3. EMB lower protoderm (PDF1 and KAN1)	-3.42652	0.018	0.093	0.00372941	1	-0.075	AtBG3,BG3,GNS3
AT2G41170	3. EMB lower protoderm (PDF1 and KAN1)	1.97706	0.028	0.005	0.0037303	1	0.023	NA
AT1G80420	3. EMB lower protoderm (PDF1 and KAN1)	-1.75177	0.046	0.14	0.00373807	1	-0.094	ATXRCC1,XRCC1
AT4G20850	3. EMB lower protoderm (PDF1 and KAN1)	0.791893	0.358	0.271	0.00376736	1	0.087	TPP2
AT1G75170	3. EMB lower protoderm (PDF1 and KAN1)	-1.02756	0.037	0.116	0.00377683	1	-0.079	NA
AT5G61530	3. EMB lower protoderm (PDF1 and KAN1)	-1.34242	0.028	0.114	0.00377982	1	-0.086	NA
AT1G74960	3. EMB lower protoderm (PDF1 and KAN1)	0.839611	0.303	0.217	0.00378153	1	0.086	ATKAS2,FAB1,KAS2
AT3G28150	3. EMB lower protoderm (PDF1 and KAN1)	-1.67622	0.009	0.073	0.00378697	1	-0.064	AXY4L,TBL22
AT3G10380	3. EMB lower protoderm (PDF1 and KAN1)	-1.27118	0.064	0.166	0.00378845	1	-0.102	ATSEC8,SEC8
AT1G20550	3. EMB lower protoderm (PDF1 and KAN1)	-2.45576	0.028	0.113	0.00380163	1	-0.085	NA
AT1G31180	3. EMB lower protoderm (PDF1 and KAN1)	1.42198	0.138	0.064	0.00380947	1	0.074	ATIMD3,IMD3,IPMDH1
AT4G24830	3. EMB lower protoderm (PDF1 and KAN1)	1.47068	0.147	0.073	0.00380949	1	0.074	NA
AT1G22780	3. EMB lower protoderm (PDF1 and KAN1)	1.33	0.275	0.168	0.00381167	1	0.107	PFL,PFL1,RPS18A
AT4G19160	3. EMB lower protoderm (PDF1 and KAN1)	-0.887481	0.119	0.24	0.00381398	1	-0.121	NA
AT3G49360	3. EMB lower protoderm (PDF1 and KAN1)	-6.42791	0	0.062	0.00382382	1	-0.062	PGL2
AT5G18920	3. EMB lower protoderm (PDF1 and KAN1)	2.17834	0.055	0.017	0.00383283	1	0.038	NA
AT5G09370	3. EMB lower protoderm (PDF1 and KAN1)	-1.60347	0.037	0.113	0.00384215	1	-0.076	LTPG29
AT3G66654	3. EMB lower protoderm (PDF1 and KAN1)	-2.05696	0.028	0.116	0.00384496	1	-0.088	CYP21-4
AT5G62690	3. EMB lower protoderm (PDF1 and KAN1)	1.04269	0.349	0.232	0.00387493	1	0.117	TUB2
AT2G17120	3. EMB lower protoderm (PDF1 and KAN1)	2.03562	0.083	0.029	0.00388468	1	0.054	CL-1,LYM2,LYP1
AT5G13020	3. EMB lower protoderm (PDF1 and KAN1)	-0.764294	0.101	0.2	0.00388749	1	-0.099	AtEML3,EML3
AT1G25350	3. EMB lower protoderm (PDF1 and KAN1)	1.09112	0.358	0.265	0.00391215	1	0.093	OVA9
AT5G49720	3. EMB lower protoderm (PDF1 and KAN1)	-1.24749	0.083	0.182	0.00391623	1	-0.099	ATGH9A1,DEC,GH9A1,IRX2,KOR,KOR1,RSW2,TSD1
AT1G76820	3. EMB lower protoderm (PDF1 and KAN1)	-1.44607	0.064	0.168	0.00395167	1	-0.104	NA
AT3G29760	3. EMB lower protoderm (PDF1 and KAN1)	-1.29677	0.037	0.118	0.00395824	1	-0.081	NA
AT4G02210	3. EMB lower protoderm (PDF1 and KAN1)	1.76117	0.092	0.034	0.00396676	1	0.058	NA
AT1G20950	3. EMB lower protoderm (PDF1 and KAN1)	-1.25904	0.064	0.156	0.00399444	1	-0.092	NA
AT4G03520	3. EMB lower protoderm (PDF1 and KAN1)	-1.49564	0.037	0.109	0.00399826	1	-0.072	ATHM2,TRXm2
AT5G07280	3. EMB lower protoderm (PDF1 and KAN1)	-5.22723	0	0.06	0.00401068	1	-0.06	EMS1,EXS
AT5G23395	3. EMB lower protoderm (PDF1 and KAN1)	1.78475	0.083	0.03	0.00401291	1	0.053	MIA40
AT5G54760	3. EMB lower protoderm (PDF1 and KAN1)	-0.610229	0.138	0.265	0.00401348	1	-0.127	NA
AT5G60730	3. EMB lower protoderm (PDF1 and KAN1)	3.09735	0.037	0.009	0.0040309	1	0.028	AtGET3c,GET3c
AT5G61500	3. EMB lower protoderm (PDF1 and KAN1)	-2.20406	0.018	0.101	0.00405017	1	-0.083	ATATG3,ATG3
AT1G31480	3. EMB lower protoderm (PDF1 and KAN1)	-1.74157	0.009	0.079	0.00407502	1	-0.07	SGR2
AT3G55620	3. EMB lower protoderm (PDF1 and KAN1)	-5.35641	0	0.06	0.00408087	1	-0.06	eIF6A,emb1624
AT5G25610	3. EMB lower protoderm (PDF1 and KAN1)	-1.38417	0.037	0.102	0.00409029	1	-0.065	ATRD22,RD22
AT4G01560	3. EMB lower protoderm (PDF1 and KAN1)	1.13703	0.183	0.103	0.00409809	1	0.08	MEE49
AT5G43320	3. EMB lower protoderm (PDF1 and KAN1)	-1.15341	0.119	0.246	0.00411809	1	-0.127	CK1.8,ckl8
AT2G11225	3. EMB lower protoderm (PDF1 and KAN1)	-0.981625	0.174	0.301	0.00411988	1	-0.127	NA
AT2G07360	3. EMB lower protoderm (PDF1 and KAN1)	-1.26087	0.073	0.181	0.00413096	1	-0.108	TASH3
AT4G14830	3. EMB lower protoderm (PDF1 and KAN1)	3.24547	0.018	0.003	0.00414649	1	0.015	HSP1
AT3G06620	3. EMB lower protoderm (PDF1 and KAN1)	-2.22568	0.018	0.092	0.00415629	1	-0.074	NA
AT1G10890	3. EMB lower protoderm (PDF1 and KAN1)	-0.331004	0.303	0.469	0.00417338	1	-0.166	NA
AT3G04850	3. EMB lower protoderm (PDF1 and KAN1)	-1.52689	0.037	0.126	0.00417975	1	-0.089	NA
AT3G47010	3. EMB lower protoderm (PDF1 and KAN1)	2.58896	0.037	0.009	0.00418377	1	0.028	NA
AT5G03150	3. EMB lower protoderm (PDF1 and KAN1)	2.96115	0.018	0.003	0.0041932	1	0.015	JKD
AT5G11460	3. EMB lower protoderm (PDF1 and KAN1)	-2.87029	0.009	0.11	0.00419443	1	-0.101	FLZ10
AT1G77660	3. EMB lower protoderm (PDF1 and KAN1)	-1.91131	0.037	0.128	0.00420861	1	-0.091	NA
AT4G28365	3. EMB lower protoderm (PDF1 and KAN1)	-0.921677	0.202	0.321	0.00420973	1	-0.119	AtENODL3,ENODL3
AT1G04200	3. EMB lower protoderm (PDF1 and KAN1)	-1.09799	0.028	0.116	0.00423493	1	-0.088	NA
AT3G53520	3. EMB lower protoderm (PDF1 and KAN1)	-1.96396	0.028	0.124	0.00423548	1	-0.096	ATUXS1,UXS1
AT4G08810	3. EMB lower protoderm (PDF1 and KAN1)	-5.49535	0	0.061	0.00424325	1	-0.061	SUB1
AT4G02640	3. EMB lower protoderm (PDF1 and KAN1)	-3.47373	0.018	0.118	0.00425156	1	-0.1	ATBZIP10,BZO2H1
AT1G14030	3. EMB lower protoderm (PDF1 and KAN1)	2.30229	0.092	0.034	0.00425176	1	0.058	LSMT-L
AT3G24630	3. EMB lower protoderm (PDF1 and KAN1)	2.23394	0.018	0.003	0.00425766	1	0.015	TRM34
AT2G44690	3. EMB lower protoderm (PDF1 and KAN1)	-1.43252	0.037	0.118	0.00426121	1	-0.081	ARAC9,ATROP8,ROP8
AT5G66570	3. EMB lower protoderm (PDF1 and KAN1)	1.13081	0.33	0.209	0.00427	1	0.121	MSP-1,OE33,OEE1,OEE33,PSBO-1,PSBO1
AT3G11510	3. EMB lower protoderm (PDF1 and KAN1)	0.938774	0.367	0.254	0.00428281	1	0.113	NA
AT3G14220	3. EMB lower protoderm (PDF1 and KAN1)	2.44753	0.055	0.019	0.0042861	1	0.036	NA
AT3G12270	3. EMB lower protoderm (PDF1 and KAN1)	2.35986	0.073	0.025	0.00429399	1	0.048	ATPRMT3,PRMT3
AT1G69860	3. EMB lower protoderm (PDF1 and KAN1)	-5.34227	0	0.064	0.00429884	1	-0.064	NA
AT5G61140	3. EMB lower protoderm (PDF1 and KAN1)	-0.774941	0.156	0.287	0.00430647	1	-0.131	BRR2c
AT3G18370	3. EMB lower protoderm (PDF1 and KAN1)	2.36586	0.064	0.019	0.00430869	1	0.045	ATSYTF,NTMC2T3,NTMC2TYPE3,SYTF
AT3G01100	3. EMB lower protoderm (PDF1 and KAN1)	-5.69989	0	0.075	0.00431015	1	-0.075	ATHYP1,HYP1,OSCA2.3
AT2G23430	3. EMB lower protoderm (PDF1 and KAN1)	-3.20399	0.018	0.102	0.00432037	1	-0.084	ICK1,KRP1
AT1G18080	3. EMB lower protoderm (PDF1 and KAN1)	1.24013	0.284	0.169	0.00432062	1	0.115	ATARCA,AtRACK1,RACK1A,RACK1A_AT,SAC53
AT1G60900	3. EMB lower protoderm (PDF1 and KAN1)	-0.980496	0.165	0.309	0.00432612	1	-0.144	ATU2AF65B,U2AF65b
AT5G13000	3. EMB lower protoderm (PDF1 and KAN1)	0.788398	0.376	0.292	0.00432858	1	0.084	ATGSL12,CALS3,gsl12,GSL12
AT3G09500	3. EMB lower protoderm (PDF1 and KAN1)	1.26915	0.339	0.229	0.00436877	1	0.11	NA
AT4G19110	3. EMB lower protoderm (PDF1 and KAN1)	-0.449957	0.183	0.322	0.00439346	1	-0.139	NA
AT1G74560	3. EMB lower protoderm (PDF1 and KAN1)	1.64888	0.156	0.075	0.004413	1	0.081	NRP1
AT5G54400	3. EMB lower protoderm (PDF1 and KAN1)	-1.68576	0.037	0.141	0.00442695	1	-0.104	NA
AT5G11710	3. EMB lower protoderm (PDF1 and KAN1)	-1.04355	0.073	0.201	0.00443164	1	-0.128	EPS1
AT4G23850	3. EMB lower protoderm (PDF1 and KAN1)	1.09466	0.294	0.225	0.00444515	1	0.069	LACS4
AT3G15020	3. EMB lower protoderm (PDF1 and KAN1)	-5.88274	0	0.081	0.00445075	1	-0.081	mMDH2
AT5G44635	3. EMB lower protoderm (PDF1 and KAN1)	1.96286	0.147	0.072	0.00445872	1	0.075	MCM6
AT4G21090	3. EMB lower protoderm (PDF1 and KAN1)	1.78515	0.092	0.04	0.00449497	1	0.052	ATMFDX2,MFDX2
AT4G37980	3. EMB lower protoderm (PDF1 and KAN1)	-6.04261	0	0.064	0.00450867	1	-0.064	ATCAD7,CAD7,CHR,ELI3,ELI3-1
AT5G58200	3. EMB lower protoderm (PDF1 and KAN1)	-0.885959	0.229	0.396	0.00451279	1	-0.167	NA
AT5G01970	3. EMB lower protoderm (PDF1 and KAN1)	-4.26571	0.009	0.096	0.00453127	1	-0.087	MadA2
AT1G29400	3. EMB lower protoderm (PDF1 and KAN1)	-1.20974	0.064	0.147	0.0045387	1	-0.083	AML5,ML5
AT2G40840	3. EMB lower protoderm (PDF1 and KAN1)	-1.88099	0.055	0.155	0.00454848	1	-0.1	DPE2
AT3G09630	3. EMB lower protoderm (PDF1 and KAN1)	1.12872	0.312	0.205	0.00455357	1	0.107	SAC56
AT2G33800	3. EMB lower protoderm (PDF1 and KAN1)	1.724	0.11	0.044	0.00456656	1	0.066	EMB3113,PRPS5,RPS5,SCA1
AT5G02960	3. EMB lower protoderm (PDF1 and KAN1)	0.67214	0.394	0.275	0.00457416	1	0.119	NA
AT2G25530	3. EMB lower protoderm (PDF1 and KAN1)	-5.7535	0	0.063	0.00458745	1	-0.063	NA
AT5G54530	3. EMB lower protoderm (PDF1 and KAN1)	-1.15121	0.128	0.243	0.00458895	1	-0.115	NA
AT5G55660	3. EMB lower protoderm (PDF1 and KAN1)	0.656184	0.541	0.468	0.00460292	1	0.073	NA
AT1G58602	3. EMB lower protoderm (PDF1 and KAN1)	-4.20257	0.009	0.081	0.00461198	1	-0.072	RPP7
AT2G35605	3. EMB lower protoderm (PDF1 and KAN1)	1.79841	0.083	0.029	0.00462575	1	0.054	SWIB6
AT4G30160	3. EMB lower protoderm (PDF1 and KAN1)	-0.615418	0.119	0.243	0.00463486	1	-0.124	ATVLN4,VLN4
AT4G38620	3. EMB lower protoderm (PDF1 and KAN1)	-1.40904	0.073	0.173	0.00464099	1	-0.1	ATMYB4,MYB4
AT1G10960	3. EMB lower protoderm (PDF1 and KAN1)	1.7009	0.101	0.04	0.00465173	1	0.061	ATFD1,FD1
AT1G21065	3. EMB lower protoderm (PDF1 and KAN1)	-3.71122	0.018	0.129	0.00466503	1	-0.111	NA
AT3G05165	3. EMB lower protoderm (PDF1 and KAN1)	-6.09463	0	0.061	0.00466758	1	-0.061	NA
AT1G69220	3. EMB lower protoderm (PDF1 and KAN1)	-0.617905	0.101	0.203	0.00467059	1	-0.102	SIK1
AT4G33540	3. EMB lower protoderm (PDF1 and KAN1)	2.20753	0.101	0.04	0.00467916	1	0.061	NA
AT5G43745	3. EMB lower protoderm (PDF1 and KAN1)	1.22294	0.165	0.092	0.00468068	1	0.073	NA
AT1G66500	3. EMB lower protoderm (PDF1 and KAN1)	-2.93094	0.009	0.075	0.00469755	1	-0.066	NA
AT2G26710	3. EMB lower protoderm (PDF1 and KAN1)	1.99559	0.037	0.01	0.00474646	1	0.027	BAS1,CYP72B1,CYP734A1
AT5G10450	3. EMB lower protoderm (PDF1 and KAN1)	-1.00151	0.119	0.214	0.00475458	1	-0.095	14-3-3lambda,AFT1,GRF6
AT3G05890	3. EMB lower protoderm (PDF1 and KAN1)	-6.96191	0	0.093	0.00475791	1	-0.093	LTI6b,RCI2B
AT3G24605	3. EMB lower protoderm (PDF1 and KAN1)	-2.35105	0.009	0.076	0.00475804	1	-0.067	NA
AT1G76720	3. EMB lower protoderm (PDF1 and KAN1)	0.607594	0.22	0.142	0.00476229	1	0.078	NA
AT4G11810	3. EMB lower protoderm (PDF1 and KAN1)	1.8648	0.211	0.125	0.00479129	1	0.086	PHT5;2
AT4G13710	3. EMB lower protoderm (PDF1 and KAN1)	1.70165	0.119	0.05	0.00480116	1	0.069	NA
AT4G13840	3. EMB lower protoderm (PDF1 and KAN1)	0.436814	0.239	0.122	0.00481635	1	0.117	CER26
AT1G33520	3. EMB lower protoderm (PDF1 and KAN1)	-3.16156	0.009	0.087	0.00484359	1	-0.078	MOS2
AT2G48060	3. EMB lower protoderm (PDF1 and KAN1)	-1.32747	0.064	0.164	0.00486918	1	-0.1	PZO1
AT3G58570	3. EMB lower protoderm (PDF1 and KAN1)	1.47641	0.128	0.056	0.00487744	1	0.072	RH52
AT2G45540	3. EMB lower protoderm (PDF1 and KAN1)	-0.785698	0.156	0.286	0.00488542	1	-0.13	BCHC2
AT1G75410	3. EMB lower protoderm (PDF1 and KAN1)	-1.7904	0.064	0.173	0.00488611	1	-0.109	BLH3
AT2G41220	3. EMB lower protoderm (PDF1 and KAN1)	-0.892159	0.138	0.262	0.00493295	1	-0.124	GLU2
AT5G24420	3. EMB lower protoderm (PDF1 and KAN1)	-6.23324	0	0.063	0.00493778	1	-0.063	PGL5
AT3G02050	3. EMB lower protoderm (PDF1 and KAN1)	-1.70718	0.046	0.147	0.00494193	1	-0.101	ATKT4,ATKUP3,KUP3
AT1G14320	3. EMB lower protoderm (PDF1 and KAN1)	1.00395	0.376	0.271	0.00495953	1	0.105	RPL10,RPL10A,SAC52
AT2G48160	3. EMB lower protoderm (PDF1 and KAN1)	-0.892123	0.073	0.167	0.00500002	1	-0.094	HULK2,SL3
AT3G63540	3. EMB lower protoderm (PDF1 and KAN1)	2.18737	0.064	0.021	0.00501079	1	0.043	NA
AT4G23020	3. EMB lower protoderm (PDF1 and KAN1)	-2.33422	0.046	0.157	0.00501974	1	-0.111	TRM11
AT1G28600	3. EMB lower protoderm (PDF1 and KAN1)	-5.93661	0	0.06	0.00502395	1	-0.06	NA
AT3G06080	3. EMB lower protoderm (PDF1 and KAN1)	-1.56534	0.028	0.115	0.00509134	1	-0.087	TBL10
AT1G25550	3. EMB lower protoderm (PDF1 and KAN1)	-5.61596	0	0.07	0.00509211	1	-0.07	HHO3,NIGT1.1
AT1G22040	3. EMB lower protoderm (PDF1 and KAN1)	-2.59715	0.009	0.076	0.00510711	1	-0.067	NA
AT5G14970	3. EMB lower protoderm (PDF1 and KAN1)	-1.59733	0.064	0.176	0.00510776	1	-0.112	NA
AT5G49390	3. EMB lower protoderm (PDF1 and KAN1)	1.37316	0.064	0.022	0.0051586	1	0.042	NA
AT5G52430	3. EMB lower protoderm (PDF1 and KAN1)	1.93091	0.046	0.013	0.00516441	1	0.033	NA
AT5G06930	3. EMB lower protoderm (PDF1 and KAN1)	-6.21247	0	0.074	0.00518164	1	-0.074	NA
AT5G67240	3. EMB lower protoderm (PDF1 and KAN1)	1.13769	0.275	0.195	0.00520293	1	0.08	SDN3
AT2G44410	3. EMB lower protoderm (PDF1 and KAN1)	-2.41358	0.009	0.077	0.00521583	1	-0.068	NA
AT1G61340	3. EMB lower protoderm (PDF1 and KAN1)	-2.532	0.009	0.07	0.00523338	1	-0.061	AtFBS1,FBS1
AT1G36070	3. EMB lower protoderm (PDF1 and KAN1)	-2.28744	0.028	0.109	0.00526035	1	-0.081	NA
ATCG00020	3. EMB lower protoderm (PDF1 and KAN1)	0.49285	0.596	0.556	0.00526424	1	0.04	PSBA
AT3G53450	3. EMB lower protoderm (PDF1 and KAN1)	3.32641	0.018	0.003	0.00526723	1	0.015	LOG4
AT5G53060	3. EMB lower protoderm (PDF1 and KAN1)	1.88169	0.073	0.029	0.00528888	1	0.044	ESR1,HOS5,RCF3,SHI1
AT1G05910	3. EMB lower protoderm (PDF1 and KAN1)	1.12032	0.229	0.132	0.00530061	1	0.097	BRAT1
AT3G47800	3. EMB lower protoderm (PDF1 and KAN1)	1.93022	0.028	0.006	0.00530797	1	0.022	NA
AT1G65730	3. EMB lower protoderm (PDF1 and KAN1)	1.06996	0.092	0.038	0.00532204	1	0.054	YSL7
AT3G62360	3. EMB lower protoderm (PDF1 and KAN1)	-0.670735	0.064	0.167	0.00532854	1	-0.103	NA
AT3G23640	3. EMB lower protoderm (PDF1 and KAN1)	1.64785	0.138	0.07	0.0053301	1	0.068	HGL1
AT2G33400	3. EMB lower protoderm (PDF1 and KAN1)	-1.52266	0.018	0.103	0.0053357	1	-0.085	NA
AT2G44600	3. EMB lower protoderm (PDF1 and KAN1)	2.72892	0.018	0.003	0.0053397	1	0.015	NA
AT1G72790	3. EMB lower protoderm (PDF1 and KAN1)	-2.51519	0.018	0.093	0.00535902	1	-0.075	NA
AT2G46950	3. EMB lower protoderm (PDF1 and KAN1)	-3.12438	0.009	0.072	0.00539702	1	-0.063	CYP709B2
AT1G31010	3. EMB lower protoderm (PDF1 and KAN1)	2.0818	0.073	0.026	0.00541453	1	0.047	OSB4
AT1G70980	3. EMB lower protoderm (PDF1 and KAN1)	-2.035	0.018	0.085	0.00542261	1	-0.067	SYNC3
AT4G02530	3. EMB lower protoderm (PDF1 and KAN1)	1.62447	0.128	0.065	0.00544764	1	0.063	MPH2
AT5G13600	3. EMB lower protoderm (PDF1 and KAN1)	-5.04448	0	0.06	0.00545422	1	-0.06	NA
AT1G11910	3. EMB lower protoderm (PDF1 and KAN1)	-0.501532	0.193	0.319	0.00545704	1	-0.126	APA1,ATAPA1,AtPaspA1,PaspA1
AT5G46160	3. EMB lower protoderm (PDF1 and KAN1)	1.97128	0.073	0.026	0.00547688	1	0.047	NA
AT5G42670	3. EMB lower protoderm (PDF1 and KAN1)	2.32522	0.037	0.011	0.00549289	1	0.026	NA
AT5G48120	3. EMB lower protoderm (PDF1 and KAN1)	1.4371	0.156	0.083	0.00551241	1	0.073	ASI3,MET18,MMS19
AT1G17940	3. EMB lower protoderm (PDF1 and KAN1)	-2.42142	0.018	0.103	0.00552659	1	-0.085	NA
AT1G53500	3. EMB lower protoderm (PDF1 and KAN1)	-2.32129	0.046	0.162	0.00553339	1	-0.116	ATMUM4,ATRHM2,MUM4,RHM2
AT5G24400	3. EMB lower protoderm (PDF1 and KAN1)	-1.88762	0.018	0.085	0.00553843	1	-0.067	EMB2024,PGL3
AT5G35980	3. EMB lower protoderm (PDF1 and KAN1)	-0.845152	0.092	0.195	0.00555381	1	-0.103	YAK1
AT4G39200	3. EMB lower protoderm (PDF1 and KAN1)	0.899328	0.376	0.28	0.0055729	1	0.096	NA
AT4G14140	3. EMB lower protoderm (PDF1 and KAN1)	-2.40959	0.037	0.188	0.00562719	1	-0.151	DMT02,DMT2,MET02,MET2
AT5G23050	3. EMB lower protoderm (PDF1 and KAN1)	-0.783534	0.073	0.163	0.00563112	1	-0.09	AAE17
AT1G51340	3. EMB lower protoderm (PDF1 and KAN1)	-1.44298	0.028	0.113	0.00563944	1	-0.085	MATE
AT1G23205	3. EMB lower protoderm (PDF1 and KAN1)	-2.19839	0.028	0.098	0.00564923	1	-0.07	NA
AT5G24890	3. EMB lower protoderm (PDF1 and KAN1)	-0.521581	0.128	0.237	0.00564927	1	-0.109	NA
AT2G20700	3. EMB lower protoderm (PDF1 and KAN1)	-2.14226	0.018	0.087	0.00566639	1	-0.069	LLG2
AT2G19600	3. EMB lower protoderm (PDF1 and KAN1)	-1.07627	0.073	0.168	0.00568816	1	-0.095	ATKEA4,KEA4
AT3G06980	3. EMB lower protoderm (PDF1 and KAN1)	1.76591	0.101	0.041	0.00572219	1	0.06	NA
AT4G27430	3. EMB lower protoderm (PDF1 and KAN1)	0.88861	0.229	0.146	0.00573306	1	0.083	CIP7
AT4G32770	3. EMB lower protoderm (PDF1 and KAN1)	-1.992	0.009	0.082	0.00574035	1	-0.073	ATSDX1,VTE1
AT4G39150	3. EMB lower protoderm (PDF1 and KAN1)	-1.45887	0.037	0.113	0.00574205	1	-0.076	NA
AT5G61570	3. EMB lower protoderm (PDF1 and KAN1)	-6.09391	0	0.075	0.00574614	1	-0.075	NA
AT1G49770	3. EMB lower protoderm (PDF1 and KAN1)	-2.38139	0.018	0.103	0.00575231	1	-0.085	RGE1,ZOU
AT5G01090	3. EMB lower protoderm (PDF1 and KAN1)	2.23314	0.046	0.013	0.00575288	1	0.033	NA
AT4G18070	3. EMB lower protoderm (PDF1 and KAN1)	-1.77096	0.028	0.1	0.00575573	1	-0.072	NA
AT2G42880	3. EMB lower protoderm (PDF1 and KAN1)	-1.04729	0.055	0.148	0.00575957	1	-0.093	ATMPK20,MPK20
AT1G65240	3. EMB lower protoderm (PDF1 and KAN1)	-5.33537	0	0.068	0.00576405	1	-0.068	A39
AT2G23810	3. EMB lower protoderm (PDF1 and KAN1)	-2.69327	0.018	0.107	0.0057825	1	-0.089	TET8
AT1G48480	3. EMB lower protoderm (PDF1 and KAN1)	2.75441	0.028	0.006	0.00580279	1	0.022	RKL1
AT2G46930	3. EMB lower protoderm (PDF1 and KAN1)	1.30893	0.083	0.036	0.00580286	1	0.047	PAE3
AT1G19650	3. EMB lower protoderm (PDF1 and KAN1)	1.53617	0.11	0.058	0.00581285	1	0.052	NA
AT1G22180	3. EMB lower protoderm (PDF1 and KAN1)	-5.82937	0	0.069	0.00583099	1	-0.069	NA
AT1G04120	3. EMB lower protoderm (PDF1 and KAN1)	-0.565079	0.11	0.222	0.00584296	1	-0.112	ABCC5,ATABCC5,ATMRP5,MRP5
AT1G20340	3. EMB lower protoderm (PDF1 and KAN1)	1.42175	0.138	0.059	0.00585754	1	0.079	DRT112,PETE2
AT5G01610	3. EMB lower protoderm (PDF1 and KAN1)	3.65934	0.018	0.003	0.00586203	1	0.015	NA
AT1G15930	3. EMB lower protoderm (PDF1 and KAN1)	1.32306	0.229	0.133	0.00586733	1	0.096	NA
AT5G02065	3. EMB lower protoderm (PDF1 and KAN1)	1.33128	0.092	0.04	0.00587053	1	0.052	NA
AT3G09840	3. EMB lower protoderm (PDF1 and KAN1)	-0.779795	0.128	0.239	0.00588371	1	-0.111	ATCDC48,AtCDC48A,CDC48,CDC48A
AT5G59250	3. EMB lower protoderm (PDF1 and KAN1)	2.51751	0.046	0.013	0.00588623	1	0.033	HP59,pSUT
AT3G62910	3. EMB lower protoderm (PDF1 and KAN1)	1.64229	0.138	0.065	0.0059196	1	0.073	APG3,AtcpRF1,cpRF1
AT2G37080	3. EMB lower protoderm (PDF1 and KAN1)	-1.10867	0.257	0.371	0.00592791	1	-0.114	ICR2,RIP2,RIP3
AT1G22530	3. EMB lower protoderm (PDF1 and KAN1)	1.86461	0.083	0.032	0.00593245	1	0.051	PATL2
AT5G14660	3. EMB lower protoderm (PDF1 and KAN1)	1.6967	0.083	0.037	0.00595031	1	0.046	ATDEF2,DEF2,PDF1B
AT1G71500	3. EMB lower protoderm (PDF1 and KAN1)	1.85254	0.156	0.078	0.00595906	1	0.078	LIL8,PSB33
AT5G54500	3. EMB lower protoderm (PDF1 and KAN1)	-5.70643	0	0.06	0.00597235	1	-0.06	FQR1
AT1G14460	3. EMB lower protoderm (PDF1 and KAN1)	-1.75338	0.009	0.073	0.00597891	1	-0.064	NA
AT5G65910	3. EMB lower protoderm (PDF1 and KAN1)	-1.21138	0.037	0.111	0.00598495	1	-0.074	NA
AT1G08190	3. EMB lower protoderm (PDF1 and KAN1)	-0.883086	0.073	0.173	0.00600975	1	-0.1	ATVAM2,ATVPS41,VAM2,VPS41,ZIP2
AT2G22430	3. EMB lower protoderm (PDF1 and KAN1)	-1.25793	0.046	0.147	0.00602158	1	-0.101	ATHB6,HB6
AT3G27180	3. EMB lower protoderm (PDF1 and KAN1)	1.84091	0.092	0.039	0.00602201	1	0.053	NA
AT4G19645	3. EMB lower protoderm (PDF1 and KAN1)	-2.89133	0.018	0.115	0.0060247	1	-0.097	NA
AT3G60965	3. EMB lower protoderm (PDF1 and KAN1)	-1.55395	0.028	0.101	0.00603949	1	-0.073	NA
AT3G06160	3. EMB lower protoderm (PDF1 and KAN1)	3.35043	0.028	0.005	0.00606946	1	0.023	REM18
AT1G10910	3. EMB lower protoderm (PDF1 and KAN1)	-1.87036	0.028	0.102	0.00607272	1	-0.074	EMB3103,PDM2
AT5G48180	3. EMB lower protoderm (PDF1 and KAN1)	-0.850966	0.11	0.21	0.00610419	1	-0.1	AtNSP5,NSP5
AT1G08560	3. EMB lower protoderm (PDF1 and KAN1)	-1.05431	0.11	0.178	0.00612805	1	-0.068	ATSYP111,KN,SYP111
AT5G39440	3. EMB lower protoderm (PDF1 and KAN1)	-1.73729	0.037	0.127	0.00612928	1	-0.09	SnRK1.3
AT1G52760	3. EMB lower protoderm (PDF1 and KAN1)	-1.95679	0.018	0.106	0.00614108	1	-0.088	AtMAGL3,CSE,LysoPL2
AT1G60200	3. EMB lower protoderm (PDF1 and KAN1)	-0.506162	0.459	0.639	0.00614391	1	-0.18	RBM25
AT2G07945	3. EMB lower protoderm (PDF1 and KAN1)	-5.33519	0	0.062	0.00615568	1	-0.062	NA
AT1G78170	3. EMB lower protoderm (PDF1 and KAN1)	2.13034	0.064	0.022	0.00616528	1	0.042	NA
AT4G24260	3. EMB lower protoderm (PDF1 and KAN1)	-1.54721	0.037	0.126	0.00617706	1	-0.089	ATGH9A3,AtKOR3,GH9A3,KOR3
AT5G39790	3. EMB lower protoderm (PDF1 and KAN1)	1.55101	0.147	0.082	0.0061949	1	0.065	PTST
AT4G00440	3. EMB lower protoderm (PDF1 and KAN1)	-1.77808	0.037	0.126	0.00623753	1	-0.089	TRM15
AT3G11160	3. EMB lower protoderm (PDF1 and KAN1)	-1.62549	0.009	0.081	0.00625413	1	-0.072	NA
AT1G51170	3. EMB lower protoderm (PDF1 and KAN1)	-5.61385	0	0.06	0.00629003	1	-0.06	AGC2-3,UCN
AT5G61020	3. EMB lower protoderm (PDF1 and KAN1)	0.975459	0.312	0.23	0.00629613	1	0.082	ECT3
AT1G49360	3. EMB lower protoderm (PDF1 and KAN1)	-5.81495	0	0.069	0.00630482	1	-0.069	NA
AT4G20930	3. EMB lower protoderm (PDF1 and KAN1)	1.80107	0.128	0.066	0.00630595	1	0.062	HDH1
AT5G66550	3. EMB lower protoderm (PDF1 and KAN1)	1.7726	0.083	0.036	0.0063648	1	0.047	NA
AT1G69700	3. EMB lower protoderm (PDF1 and KAN1)	1.58798	0.073	0.026	0.00636613	1	0.047	ATHVA22C,HVA22C
AT1G48930	3. EMB lower protoderm (PDF1 and KAN1)	-1.34243	0.046	0.123	0.00636639	1	-0.077	AtGH9C1,GH9C1
AT3G56910	3. EMB lower protoderm (PDF1 and KAN1)	1.23225	0.202	0.118	0.00636661	1	0.084	PSRP5
AT3G49410	3. EMB lower protoderm (PDF1 and KAN1)	2.36885	0.073	0.027	0.0063885	1	0.046	NA
AT5G07920	3. EMB lower protoderm (PDF1 and KAN1)	-1.22953	0.028	0.102	0.00643672	1	-0.074	ATDGK1,DGK1
AT5G17220	3. EMB lower protoderm (PDF1 and KAN1)	-2.22798	0.055	0.107	0.00645401	1	-0.052	ATGSTF12,GST26,GSTF12,TT19
AT2G47240	3. EMB lower protoderm (PDF1 and KAN1)	0.292272	0.312	0.209	0.00646481	1	0.103	CER8,LACS1
AT4G22550	3. EMB lower protoderm (PDF1 and KAN1)	2.66578	0.037	0.009	0.00646532	1	0.028	LPPbeta
AT5G01160	3. EMB lower protoderm (PDF1 and KAN1)	1.21767	0.138	0.065	0.00646538	1	0.073	HAKAI
AT2G22780	3. EMB lower protoderm (PDF1 and KAN1)	-5.69797	0	0.069	0.0064964	1	-0.069	PMDH1
AT3G13580	3. EMB lower protoderm (PDF1 and KAN1)	1.45174	0.156	0.079	0.00649973	1	0.077	NA
AT2G24580	3. EMB lower protoderm (PDF1 and KAN1)	-0.653422	0.046	0.12	0.0065033	1	-0.074	NA
AT1G30690	3. EMB lower protoderm (PDF1 and KAN1)	-1.70173	0.119	0.227	0.00653512	1	-0.108	PATL4
AT1G30440	3. EMB lower protoderm (PDF1 and KAN1)	1.39715	0.128	0.059	0.00654429	1	0.069	NA
AT2G30880	3. EMB lower protoderm (PDF1 and KAN1)	-0.951235	0.101	0.194	0.00656093	1	-0.093	AtSWAP70,SWAP70
AT4G05180	3. EMB lower protoderm (PDF1 and KAN1)	1.64076	0.165	0.079	0.00656565	1	0.086	PSBQ,PSBQ-2,PSII-Q
AT3G15730	3. EMB lower protoderm (PDF1 and KAN1)	-1.01004	0.055	0.151	0.00657304	1	-0.096	PLD,PLDALPHA1
AT3G11910	3. EMB lower protoderm (PDF1 and KAN1)	-0.714764	0.248	0.387	0.00657909	1	-0.139	AtUBP13,UBP13
AT4G16710	3. EMB lower protoderm (PDF1 and KAN1)	-1.31041	0.046	0.149	0.00657941	1	-0.103	NA
AT1G08000	3. EMB lower protoderm (PDF1 and KAN1)	2.04656	0.064	0.021	0.00658437	1	0.043	GATA10
AT4G28880	3. EMB lower protoderm (PDF1 and KAN1)	-0.896403	0.055	0.144	0.00659617	1	-0.089	ckl3
AT1G34245	3. EMB lower protoderm (PDF1 and KAN1)	-3.5127	0.009	0.087	0.00660576	1	-0.078	EPF2
AT1G28420	3. EMB lower protoderm (PDF1 and KAN1)	-0.942926	0.147	0.265	0.00661723	1	-0.118	HB-1,RLT1
AT2G47920	3. EMB lower protoderm (PDF1 and KAN1)	2.34285	0.064	0.019	0.00662928	1	0.045	NET3C
AT2G22475	3. EMB lower protoderm (PDF1 and KAN1)	-5.2706	0	0.057	0.00668184	1	-0.057	GEM
AT3G03860	3. EMB lower protoderm (PDF1 and KAN1)	1.54971	0.092	0.04	0.00670732	1	0.052	APRL5,ATAPRL5
AT4G36780	3. EMB lower protoderm (PDF1 and KAN1)	-5.543	0	0.056	0.00671073	1	-0.056	BEH2
AT1G34630	3. EMB lower protoderm (PDF1 and KAN1)	1.54565	0.174	0.091	0.00673261	1	0.083	NA
AT1G80530	3. EMB lower protoderm (PDF1 and KAN1)	-0.795995	0.101	0.178	0.00674041	1	-0.077	NA
AT4G00060	3. EMB lower protoderm (PDF1 and KAN1)	-0.380859	0.156	0.297	0.00674251	1	-0.141	MEE44,NTP9
AT5G24280	3. EMB lower protoderm (PDF1 and KAN1)	-2.20942	0.028	0.101	0.00674365	1	-0.073	GMI1
AT4G15750	3. EMB lower protoderm (PDF1 and KAN1)	-1.66881	0.174	0.264	0.00674961	1	-0.09	NA
AT1G03200	3. EMB lower protoderm (PDF1 and KAN1)	-3.2167	0.009	0.078	0.00675878	1	-0.069	NA
AT3G05030	3. EMB lower protoderm (PDF1 and KAN1)	-0.902119	0.101	0.214	0.00676241	1	-0.113	ATNHX2,NHX2
AT1G77810	3. EMB lower protoderm (PDF1 and KAN1)	-1.36198	0.037	0.111	0.00676448	1	-0.074	NA
AT3G53620	3. EMB lower protoderm (PDF1 and KAN1)	2.34046	0.046	0.012	0.00676985	1	0.034	AtPPa4,PPa4
AT2G39260	3. EMB lower protoderm (PDF1 and KAN1)	-1.15989	0.083	0.185	0.00679498	1	-0.102	UPF2
AT3G61490	3. EMB lower protoderm (PDF1 and KAN1)	-5.86222	0	0.056	0.00679817	1	-0.056	NA
AT1G30200	3. EMB lower protoderm (PDF1 and KAN1)	-1.65435	0.028	0.107	0.0068046	1	-0.079	NA
AT1G30570	3. EMB lower protoderm (PDF1 and KAN1)	2.59736	0.046	0.014	0.00680995	1	0.032	HERK2
AT3G49680	3. EMB lower protoderm (PDF1 and KAN1)	1.38187	0.156	0.088	0.00681389	1	0.068	ATBCAT-3,BCAT3
AT5G12250	3. EMB lower protoderm (PDF1 and KAN1)	-1.56449	0.037	0.118	0.00682358	1	-0.081	TUB6
AT5G13630	3. EMB lower protoderm (PDF1 and KAN1)	1.19375	0.202	0.128	0.00682486	1	0.074	ABAR,CCH,CCH1,CHLH,GUN5
AT4G38520	3. EMB lower protoderm (PDF1 and KAN1)	-2.09772	0.009	0.082	0.00682739	1	-0.073	APD6
AT1G58080	3. EMB lower protoderm (PDF1 and KAN1)	-0.752633	0.064	0.151	0.00683622	1	-0.087	ATATP-PRT1,ATP-PRT1,HISN1A
AT4G21380	3. EMB lower protoderm (PDF1 and KAN1)	-1.79129	0.018	0.102	0.00686758	1	-0.084	ARK3,RK3
AT1G26330	3. EMB lower protoderm (PDF1 and KAN1)	1.53536	0.11	0.05	0.0069146	1	0.06	NA
AT5G46540	3. EMB lower protoderm (PDF1 and KAN1)	-5.53352	0	0.057	0.00691654	1	-0.057	ABCB7,PGP7
AT1G47210	3. EMB lower protoderm (PDF1 and KAN1)	1.67639	0.083	0.034	0.00692116	1	0.049	CYCA3;2
AT4G38090	3. EMB lower protoderm (PDF1 and KAN1)	-2.56026	0.009	0.081	0.0069343	1	-0.072	NA
AT4G01883	3. EMB lower protoderm (PDF1 and KAN1)	-2.40471	0.009	0.069	0.00693567	1	-0.06	MLBP1
AT3G10910	3. EMB lower protoderm (PDF1 and KAN1)	-5.68838	0	0.055	0.00694642	1	-0.055	ATL72,DAFL1
AT5G04500	3. EMB lower protoderm (PDF1 and KAN1)	-5.31466	0	0.056	0.00694644	1	-0.056	GINT1
AT5G02480	3. EMB lower protoderm (PDF1 and KAN1)	1.54499	0.11	0.049	0.00696054	1	0.061	NA
AT2G05990	3. EMB lower protoderm (PDF1 and KAN1)	0.913431	0.312	0.241	0.00696883	1	0.071	ENR1,MOD1
AT1G01600	3. EMB lower protoderm (PDF1 and KAN1)	2.79177	0.028	0.006	0.00697997	1	0.022	CYP86A4
AT3G26810	3. EMB lower protoderm (PDF1 and KAN1)	1.25149	0.174	0.096	0.00699704	1	0.078	AFB2
AT4G17940	3. EMB lower protoderm (PDF1 and KAN1)	-1.41066	0.037	0.12	0.00702133	1	-0.083	NA
AT2G29080	3. EMB lower protoderm (PDF1 and KAN1)	-1.73032	0.028	0.109	0.00710482	1	-0.081	AtFTSH3,FTSH3
AT3G28350	3. EMB lower protoderm (PDF1 and KAN1)	2.26839	0.046	0.013	0.00711341	1	0.033	NA
AT5G53860	3. EMB lower protoderm (PDF1 and KAN1)	1.16923	0.138	0.077	0.00711862	1	0.061	ANU7,EMB2737,EMB64
AT4G10770	3. EMB lower protoderm (PDF1 and KAN1)	-5.17784	0	0.056	0.00712858	1	-0.056	ATOPT7,OPT7
ATCG00160	3. EMB lower protoderm (PDF1 and KAN1)	1.23049	0.147	0.077	0.00715752	1	0.07	RPS2
AT1G69200	3. EMB lower protoderm (PDF1 and KAN1)	1.92064	0.055	0.018	0.00716505	1	0.037	FLN2
AT1G52750	3. EMB lower protoderm (PDF1 and KAN1)	-5.46921	0	0.055	0.00719032	1	-0.055	NA
AT4G29150	3. EMB lower protoderm (PDF1 and KAN1)	-2.26216	0.018	0.081	0.00719266	1	-0.063	IQD25
AT1G63130	3. EMB lower protoderm (PDF1 and KAN1)	1.75181	0.083	0.032	0.00720501	1	0.051	RPF6
AT3G19330	3. EMB lower protoderm (PDF1 and KAN1)	2.40133	0.055	0.017	0.00720783	1	0.038	NA
AT1G72670	3. EMB lower protoderm (PDF1 and KAN1)	1.78796	0.101	0.039	0.00721206	1	0.062	iqd8
AT1G26208	3. EMB lower protoderm (PDF1 and KAN1)	-1.49677	0.101	0.215	0.00721942	1	-0.114	NA
AT1G53420	3. EMB lower protoderm (PDF1 and KAN1)	2.38036	0.018	0.006	0.00722448	1	0.012	NA
AT5G40700	3. EMB lower protoderm (PDF1 and KAN1)	-1.93777	0.037	0.113	0.00722735	1	-0.076	NA
AT2G07695	3. EMB lower protoderm (PDF1 and KAN1)	1.55947	0.073	0.028	0.00727584	1	0.045	NA
AT1G09467	3. EMB lower protoderm (PDF1 and KAN1)	3.68961	0.018	0.003	0.00728153	1	0.015	NA
AT1G04645	3. EMB lower protoderm (PDF1 and KAN1)	-5.41103	0	0.053	0.00728392	1	-0.053	NA
AT5G17440	3. EMB lower protoderm (PDF1 and KAN1)	-0.818408	0.092	0.224	0.00729194	1	-0.132	LUC7B
AT2G01470	3. EMB lower protoderm (PDF1 and KAN1)	-0.477843	0.083	0.177	0.00730345	1	-0.094	ATSEC12,STL2P
AT1G04583	3. EMB lower protoderm (PDF1 and KAN1)	3.90335	0.018	0.003	0.00730388	1	0.015	NA
AT5G57685	3. EMB lower protoderm (PDF1 and KAN1)	-1.56839	0.037	0.106	0.00734555	1	-0.069	ATGDU3,GDU3,LSB1
AT4G13850	3. EMB lower protoderm (PDF1 and KAN1)	1.079	0.266	0.163	0.00736557	1	0.103	ATGRP2,GR-RBP2,GRP2,RBGA5
AT2G17200	3. EMB lower protoderm (PDF1 and KAN1)	-1.5419	0.037	0.115	0.00738667	1	-0.078	DSK2,DSK2b
AT3G18930	3. EMB lower protoderm (PDF1 and KAN1)	1.07281	0.11	0.048	0.00738694	1	0.062	ATL65
AT5G38840	3. EMB lower protoderm (PDF1 and KAN1)	-0.99123	0.055	0.143	0.00739145	1	-0.088	NA
AT1G05270	3. EMB lower protoderm (PDF1 and KAN1)	-1.2562	0.073	0.16	0.00740479	1	-0.087	NA
AT4G27010	3. EMB lower protoderm (PDF1 and KAN1)	1.87475	0.128	0.065	0.00740547	1	0.063	EMB2788
AT1G08600	3. EMB lower protoderm (PDF1 and KAN1)	-0.614952	0.183	0.305	0.0074247	1	-0.122	ATRX,CHR20
AT1G09790	3. EMB lower protoderm (PDF1 and KAN1)	-6.13273	0	0.067	0.00744394	1	-0.067	COBL6
AT1G54920	3. EMB lower protoderm (PDF1 and KAN1)	-1.00625	0.046	0.124	0.00745127	1	-0.078	NA
AT5G41130	3. EMB lower protoderm (PDF1 and KAN1)	-2.66292	0.009	0.09	0.00745555	1	-0.081	ELT5
AT3G46780	3. EMB lower protoderm (PDF1 and KAN1)	2.13691	0.092	0.041	0.00745816	1	0.051	PTAC16
AT1G13130	3. EMB lower protoderm (PDF1 and KAN1)	-5.97015	0	0.059	0.00747496	1	-0.059	NA
AT5G17760	3. EMB lower protoderm (PDF1 and KAN1)	-2.147	0.028	0.144	0.00747577	1	-0.116	NA
AT1G03240	3. EMB lower protoderm (PDF1 and KAN1)	2.82708	0.018	0.003	0.00748493	1	0.015	NA
AT1G01970	3. EMB lower protoderm (PDF1 and KAN1)	1.9782	0.055	0.021	0.00748555	1	0.034	NA
AT1G68710	3. EMB lower protoderm (PDF1 and KAN1)	-5.89431	0	0.06	0.00750727	1	-0.06	ALA9
AT3G24810	3. EMB lower protoderm (PDF1 and KAN1)	1.7228	0.037	0.009	0.0075147	1	0.028	ICK3,KRP5
AT1G68790	3. EMB lower protoderm (PDF1 and KAN1)	-0.726509	0.092	0.191	0.00751993	1	-0.099	CRWN3,LINC3
AT2G17990	3. EMB lower protoderm (PDF1 and KAN1)	-0.989455	0.055	0.162	0.00755585	1	-0.107	AtCAP2
AT3G58900	3. EMB lower protoderm (PDF1 and KAN1)	-2.57908	0.009	0.078	0.00755741	1	-0.069	NA
AT5G02890	3. EMB lower protoderm (PDF1 and KAN1)	-6.17397	0	0.068	0.00759906	1	-0.068	NA
AT5G47770	3. EMB lower protoderm (PDF1 and KAN1)	-2.12158	0.018	0.083	0.00760027	1	-0.065	FPS1
AT5G38600	3. EMB lower protoderm (PDF1 and KAN1)	1.44219	0.101	0.042	0.00760294	1	0.059	ZCCHC8A
AT3G27260	3. EMB lower protoderm (PDF1 and KAN1)	-0.79892	0.183	0.334	0.0076243	1	-0.151	GTE8
AT5G43560	3. EMB lower protoderm (PDF1 and KAN1)	-1.00102	0.083	0.181	0.00763116	1	-0.098	MUSE14,TRAF1a
AT1G54340	3. EMB lower protoderm (PDF1 and KAN1)	-2.10218	0.028	0.118	0.00763404	1	-0.09	ICDH
AT1G66740	3. EMB lower protoderm (PDF1 and KAN1)	1.88407	0.073	0.025	0.00763505	1	0.048	ASF1A,AtSP7,SGA2,SP7
AT5G28500	3. EMB lower protoderm (PDF1 and KAN1)	1.90534	0.064	0.022	0.00763566	1	0.042	NA
AT2G41990	3. EMB lower protoderm (PDF1 and KAN1)	1.78574	0.083	0.032	0.00763666	1	0.051	CC3
AT2G05710	3. EMB lower protoderm (PDF1 and KAN1)	-1.05123	0.046	0.117	0.00768106	1	-0.071	ACO3
AT5G47970	3. EMB lower protoderm (PDF1 and KAN1)	1.69157	0.128	0.059	0.00770089	1	0.069	NA
AT1G02080	3. EMB lower protoderm (PDF1 and KAN1)	-0.40246	0.275	0.425	0.0077068	1	-0.15	NOT1
AT1G59710	3. EMB lower protoderm (PDF1 and KAN1)	-3.11515	0.009	0.079	0.0077319	1	-0.07	NA
AT1G79640	3. EMB lower protoderm (PDF1 and KAN1)	-5.33503	0	0.056	0.00773727	1	-0.056	NA
AT1G78510	3. EMB lower protoderm (PDF1 and KAN1)	-1.35421	0.037	0.116	0.00774281	1	-0.079	AtSPS1,SPS1
AT4G27240	3. EMB lower protoderm (PDF1 and KAN1)	-3.72958	0.009	0.107	0.00774736	1	-0.098	NA
AT1G32740	3. EMB lower protoderm (PDF1 and KAN1)	-3.14143	0.009	0.096	0.00774982	1	-0.087	NA
AT1G09500	3. EMB lower protoderm (PDF1 and KAN1)	-1.9846	0.018	0.094	0.00775496	1	-0.076	NA
AT3G11720	3. EMB lower protoderm (PDF1 and KAN1)	-1.43438	0.055	0.133	0.00775599	1	-0.078	NA
AT1G14530	3. EMB lower protoderm (PDF1 and KAN1)	-1.63479	0.037	0.106	0.00777562	1	-0.069	THH1
AT3G51740	3. EMB lower protoderm (PDF1 and KAN1)	-3.04918	0.083	0.221	0.00778782	1	-0.138	IMK2
AT1G03457	3. EMB lower protoderm (PDF1 and KAN1)	1.50379	0.092	0.047	0.00780408	1	0.045	AtBRN2,BRN2
AT2G24940	3. EMB lower protoderm (PDF1 and KAN1)	-5.94966	0	0.067	0.0078061	1	-0.067	AtMAPR2,MAPR2
AT5G01950	3. EMB lower protoderm (PDF1 and KAN1)	0.850758	0.229	0.167	0.00781512	1	0.062	NA
AT5G01410	3. EMB lower protoderm (PDF1 and KAN1)	1.51848	0.128	0.06	0.00783557	1	0.068	ATPDX1,ATPDX1.3,PDX1,PDX1.3,RSR4
ATCG00350	3. EMB lower protoderm (PDF1 and KAN1)	1.06798	0.202	0.125	0.00792532	1	0.077	PSAA
AT5G50460	3. EMB lower protoderm (PDF1 and KAN1)	-1.47813	0.037	0.114	0.0079425	1	-0.077	NA
AT1G49300	3. EMB lower protoderm (PDF1 and KAN1)	-1.29948	0.046	0.116	0.00796297	1	-0.07	ATRAB7,ATRABG3E,RABG3E
AT1G06750	3. EMB lower protoderm (PDF1 and KAN1)	2.14755	0.055	0.019	0.00797426	1	0.036	NA
AT1G47580	3. EMB lower protoderm (PDF1 and KAN1)	2.06382	0.064	0.027	0.00798542	1	0.037	DYW1
AT3G52380	3. EMB lower protoderm (PDF1 and KAN1)	1.74887	0.11	0.048	0.00800184	1	0.062	CP33,PDE322
AT1G11740	3. EMB lower protoderm (PDF1 and KAN1)	-5.49507	0	0.066	0.0080626	1	-0.066	NA
AT2G40550	3. EMB lower protoderm (PDF1 and KAN1)	1.99017	0.101	0.042	0.00807239	1	0.059	ETG1
AT4G34460	3. EMB lower protoderm (PDF1 and KAN1)	-1.83761	0.018	0.081	0.00807416	1	-0.063	AGB1,ATAGB1,ELK4
AT5G67100	3. EMB lower protoderm (PDF1 and KAN1)	0.947918	0.275	0.179	0.00808089	1	0.096	ICU2
AT5G66050	3. EMB lower protoderm (PDF1 and KAN1)	-1.13996	0.055	0.14	0.0080906	1	-0.085	NA
AT4G25630	3. EMB lower protoderm (PDF1 and KAN1)	1.50621	0.147	0.071	0.00809742	1	0.076	ATFIB2,FIB2
AT4G09020	3. EMB lower protoderm (PDF1 and KAN1)	-0.811701	0.284	0.402	0.00810226	1	-0.118	ATISA3,ISA3
AT4G21480	3. EMB lower protoderm (PDF1 and KAN1)	-5.24644	0	0.052	0.00811289	1	-0.052	STP12
AT4G32160	3. EMB lower protoderm (PDF1 and KAN1)	-2.17442	0.009	0.071	0.00811309	1	-0.062	NA
AT1G12290	3. EMB lower protoderm (PDF1 and KAN1)	-2.50659	0.009	0.073	0.00813597	1	-0.064	L5
AT1G05520	3. EMB lower protoderm (PDF1 and KAN1)	-2.10787	0.009	0.07	0.00814649	1	-0.061	AtSEC23B
AT1G15440	3. EMB lower protoderm (PDF1 and KAN1)	1.638	0.101	0.043	0.00815629	1	0.058	ATPWP2,PWP2
AT5G64070	3. EMB lower protoderm (PDF1 and KAN1)	-0.631968	0.11	0.231	0.00815649	1	-0.121	PI-4KBETA1,PI4KBETA1
AT1G20870	3. EMB lower protoderm (PDF1 and KAN1)	1.86643	0.037	0.013	0.00816661	1	0.024	IDM3
AT2G38780	3. EMB lower protoderm (PDF1 and KAN1)	1.12535	0.193	0.114	0.00818653	1	0.079	NA
AT5G03040	3. EMB lower protoderm (PDF1 and KAN1)	-1.01492	0.073	0.155	0.00818867	1	-0.082	iqd2
AT3G14000	3. EMB lower protoderm (PDF1 and KAN1)	1.36735	0.083	0.042	0.0082062	1	0.041	ATBRXL2,BRX-LIKE2,BRXL2
AT1G32730	3. EMB lower protoderm (PDF1 and KAN1)	2.27139	0.046	0.013	0.00822368	1	0.033	NA
AT2G33310	3. EMB lower protoderm (PDF1 and KAN1)	-3.18764	0.009	0.069	0.00824472	1	-0.06	IAA13
AT3G02060	3. EMB lower protoderm (PDF1 and KAN1)	0.987798	0.156	0.081	0.00824496	1	0.075	NA
AT1G15340	3. EMB lower protoderm (PDF1 and KAN1)	1.22101	0.156	0.078	0.00827551	1	0.078	MBD10
AT1G64790	3. EMB lower protoderm (PDF1 and KAN1)	0.80492	0.321	0.23	0.00831884	1	0.091	GCN1,ILA,NOXY7
AT4G35220	3. EMB lower protoderm (PDF1 and KAN1)	-1.521	0.018	0.094	0.00832119	1	-0.076	CYCLASE2
AT1G03530	3. EMB lower protoderm (PDF1 and KAN1)	1.44809	0.11	0.051	0.00832777	1	0.059	ATNAF1,NAF1
AT1G77600	3. EMB lower protoderm (PDF1 and KAN1)	1.34475	0.174	0.107	0.00834706	1	0.067	AtPDS5B,PDS5B
AT1G10570	3. EMB lower protoderm (PDF1 and KAN1)	-0.828086	0.083	0.176	0.00834747	1	-0.093	OTS2,ULP1C
AT3G58750	3. EMB lower protoderm (PDF1 and KAN1)	-1.97333	0.028	0.093	0.00835644	1	-0.065	CSY2
AT2G04230	3. EMB lower protoderm (PDF1 and KAN1)	-1.48751	0.028	0.106	0.00838283	1	-0.078	NA
AT4G10850	3. EMB lower protoderm (PDF1 and KAN1)	-3.36187	0.009	0.068	0.00838392	1	-0.059	AtSWEET7,SWEET7
AT4G38060	3. EMB lower protoderm (PDF1 and KAN1)	-1.88607	0.028	0.107	0.00839073	1	-0.079	CCI2
AT3G27200	3. EMB lower protoderm (PDF1 and KAN1)	-6.25717	0	0.052	0.00843375	1	-0.052	NA
AT4G15940	3. EMB lower protoderm (PDF1 and KAN1)	-2.52631	0.009	0.079	0.0084392	1	-0.07	FAHD1a
AT5G04510	3. EMB lower protoderm (PDF1 and KAN1)	-1.55905	0.073	0.202	0.00844308	1	-0.129	ATPDK1,PDK1
AT5G46790	3. EMB lower protoderm (PDF1 and KAN1)	2.99846	0.028	0.006	0.00845307	1	0.022	PYL1,RCAR12
AT2G36460	3. EMB lower protoderm (PDF1 and KAN1)	-0.987185	0.101	0.191	0.00845522	1	-0.09	FBA6
AT5G01200	3. EMB lower protoderm (PDF1 and KAN1)	-5.70386	0	0.055	0.00847023	1	-0.055	NA
AT3G62110	3. EMB lower protoderm (PDF1 and KAN1)	-1.29377	0.046	0.129	0.00847281	1	-0.083	NA
AT3G21110	3. EMB lower protoderm (PDF1 and KAN1)	1.8342	0.083	0.032	0.00848912	1	0.051	ATPURC,PUR7,PURC
AT5G65225	3. EMB lower protoderm (PDF1 and KAN1)	2.63472	0.037	0.011	0.00850805	1	0.026	NA
AT5G20000	3. EMB lower protoderm (PDF1 and KAN1)	-2.48961	0.018	0.09	0.00851223	1	-0.072	NA
AT5G10900	3. EMB lower protoderm (PDF1 and KAN1)	1.79771	0.055	0.018	0.00852292	1	0.037	PP7L
AT3G56940	3. EMB lower protoderm (PDF1 and KAN1)	2.01392	0.138	0.067	0.00854268	1	0.071	ACSF,CHL27,CRD1
AT1G70580	3. EMB lower protoderm (PDF1 and KAN1)	-1.58246	0.055	0.146	0.00854526	1	-0.091	AOAT2,GGT2
AT4G03292	3. EMB lower protoderm (PDF1 and KAN1)	2.46624	0.028	0.006	0.00855848	1	0.022	NA
AT4G26190	3. EMB lower protoderm (PDF1 and KAN1)	0.552798	0.468	0.356	0.00859704	1	0.112	NA
AT1G57870	3. EMB lower protoderm (PDF1 and KAN1)	-2.6353	0.009	0.079	0.00859948	1	-0.07	ATSK42,SK42
AT3G19300	3. EMB lower protoderm (PDF1 and KAN1)	2.34698	0.064	0.022	0.00861713	1	0.042	NA
AT5G54390	3. EMB lower protoderm (PDF1 and KAN1)	-5.22345	0	0.053	0.00861744	1	-0.053	AHL,ATAHL,HL
AT2G19480	3. EMB lower protoderm (PDF1 and KAN1)	0.997656	0.385	0.281	0.00865508	1	0.104	NAP1;2,NFA02,NFA2
AT4G38740	3. EMB lower protoderm (PDF1 and KAN1)	1.21367	0.193	0.107	0.00866628	1	0.086	ROC1
AT2G05215	3. EMB lower protoderm (PDF1 and KAN1)	1.93967	0.046	0.014	0.00868532	1	0.032	NA
AT2G44920	3. EMB lower protoderm (PDF1 and KAN1)	2.48459	0.046	0.014	0.00870759	1	0.032	NA
AT2G40520	3. EMB lower protoderm (PDF1 and KAN1)	-4.90882	0	0.051	0.00872947	1	-0.051	NTP2
AT4G39110	3. EMB lower protoderm (PDF1 and KAN1)	-5.406	0	0.057	0.0087296	1	-0.057	BUPS1,PIR1
AT1G16750	3. EMB lower protoderm (PDF1 and KAN1)	-0.954232	0.101	0.182	0.00875377	1	-0.081	NA
AT4G16620	3. EMB lower protoderm (PDF1 and KAN1)	-6.18438	0	0.065	0.00875641	1	-0.065	UMAMIT8
AT5G04560	3. EMB lower protoderm (PDF1 and KAN1)	-0.894604	0.193	0.326	0.00876037	1	-0.133	DME,EMB1649
AT3G17100	3. EMB lower protoderm (PDF1 and KAN1)	-5.5107	0	0.054	0.00876725	1	-0.054	AIF3
AT1G70600	3. EMB lower protoderm (PDF1 and KAN1)	0.787993	0.339	0.235	0.00879726	1	0.104	NA
AT5G56750	3. EMB lower protoderm (PDF1 and KAN1)	-1.80331	0.028	0.094	0.00880577	1	-0.066	NDL1
AT3G44880	3. EMB lower protoderm (PDF1 and KAN1)	-2.83367	0.009	0.08	0.0088392	1	-0.071	ACD1,LLS1,PAO
AT1G75270	3. EMB lower protoderm (PDF1 and KAN1)	-5.31677	0	0.05	0.00884298	1	-0.05	DHAR2
AT5G45130	3. EMB lower protoderm (PDF1 and KAN1)	-1.31141	0.046	0.116	0.00884519	1	-0.07	ATRAB-F2A,ATRAB5A,ATRABF2A,RAB-F2A,RAB5A,RABF2A,RHA1
AT2G38020	3. EMB lower protoderm (PDF1 and KAN1)	-2.58081	0.009	0.079	0.00887945	1	-0.07	EMB258,MAN,VCL1,VPS16
AT2G43150	3. EMB lower protoderm (PDF1 and KAN1)	-1.23816	0.073	0.151	0.00888791	1	-0.078	EXT21
AT5G35210	3. EMB lower protoderm (PDF1 and KAN1)	-0.668279	0.229	0.369	0.00888893	1	-0.14	DDP1,PTM
AT4G28370	3. EMB lower protoderm (PDF1 and KAN1)	-0.815128	0.037	0.117	0.00890644	1	-0.08	FLY1
AT2G41290	3. EMB lower protoderm (PDF1 and KAN1)	1.51548	0.055	0.017	0.00890972	1	0.038	SSL2
AT2G44450	3. EMB lower protoderm (PDF1 and KAN1)	-1.32328	0.037	0.145	0.00892516	1	-0.108	BGLU15
AT4G36515	3. EMB lower protoderm (PDF1 and KAN1)	-1.90375	0.028	0.11	0.00894119	1	-0.082	NA
AT1G16970	3. EMB lower protoderm (PDF1 and KAN1)	1.25923	0.128	0.066	0.00894461	1	0.062	ATKU70,KU70
AT2G28070	3. EMB lower protoderm (PDF1 and KAN1)	2.17141	0.101	0.047	0.00897541	1	0.054	ABCG3
AT4G15850	3. EMB lower protoderm (PDF1 and KAN1)	2.11182	0.055	0.018	0.00899287	1	0.037	ATRH1,RH1
AT4G22890	3. EMB lower protoderm (PDF1 and KAN1)	1.35846	0.174	0.093	0.00905765	1	0.081	PGR5-LIKE
AT5G27600	3. EMB lower protoderm (PDF1 and KAN1)	-2.59225	0.018	0.079	0.00905772	1	-0.061	ATLACS7,LACS7
AT2G46280	3. EMB lower protoderm (PDF1 and KAN1)	1.04894	0.202	0.128	0.00908077	1	0.074	TIF3I1,TRIP-1,TRIP1
AT4G35000	3. EMB lower protoderm (PDF1 and KAN1)	1.03738	0.174	0.097	0.00909834	1	0.077	APX3
AT1G66240	3. EMB lower protoderm (PDF1 and KAN1)	-1.74577	0.018	0.08	0.00909947	1	-0.062	ATATX1,AtHMP14,ATX1
AT2G19582	3. EMB lower protoderm (PDF1 and KAN1)	-5.67592	0	0.057	0.00911385	1	-0.057	NA
AT4G19640	3. EMB lower protoderm (PDF1 and KAN1)	-0.982688	0.055	0.142	0.00912175	1	-0.087	ARA-7,ARA7,atARA7,ATRAB-F2B,ATRAB5B,ATRABF2B,RAB-F2B,RABF2B
AT3G03780	3. EMB lower protoderm (PDF1 and KAN1)	-5.93015	0	0.067	0.00912567	1	-0.067	ATMS2,MS2
AT5G58970	3. EMB lower protoderm (PDF1 and KAN1)	-1.9836	0.018	0.08	0.00913822	1	-0.062	ATUCP2,PUMP2,UCP2
AT2G23470	3. EMB lower protoderm (PDF1 and KAN1)	1.63128	0.055	0.021	0.00914148	1	0.034	RUS4
AT2G42320	3. EMB lower protoderm (PDF1 and KAN1)	-5.61808	0	0.053	0.00915315	1	-0.053	NA
AT4G24590	3. EMB lower protoderm (PDF1 and KAN1)	-1.86376	0.018	0.09	0.00915976	1	-0.072	NA
AT2G47670	3. EMB lower protoderm (PDF1 and KAN1)	2.61198	0.018	0.003	0.00916765	1	0.015	PMEI6
AT3G53380	3. EMB lower protoderm (PDF1 and KAN1)	-5.37963	0	0.062	0.00916893	1	-0.062	LecRK-VIII.1
AT1G22450	3. EMB lower protoderm (PDF1 and KAN1)	-0.984459	0.055	0.143	0.00920094	1	-0.088	ATCOX6B2,COX6B
AT5G23310	3. EMB lower protoderm (PDF1 and KAN1)	1.5766	0.101	0.042	0.0092178	1	0.059	FSD3,SOD3
AT5G41700	3. EMB lower protoderm (PDF1 and KAN1)	-1.90252	0.018	0.077	0.00922307	1	-0.059	ATUBC8,UBC8
AT4G35640	3. EMB lower protoderm (PDF1 and KAN1)	-2.69452	0.009	0.079	0.00924079	1	-0.07	ATSERAT3;2,SERAT3;2
AT2G28380	3. EMB lower protoderm (PDF1 and KAN1)	1.30076	0.183	0.112	0.00924601	1	0.071	AtDRB2,DRB2
AT5G15470	3. EMB lower protoderm (PDF1 and KAN1)	-2.98162	0.009	0.079	0.00926238	1	-0.07	GAUT14
AT1G18720	3. EMB lower protoderm (PDF1 and KAN1)	-1.72639	0.037	0.113	0.00928063	1	-0.076	MHP1
AT4G32970	3. EMB lower protoderm (PDF1 and KAN1)	1.17363	0.138	0.079	0.00930366	1	0.059	NA
AT3G09410	3. EMB lower protoderm (PDF1 and KAN1)	-2.5361	0.018	0.098	0.0093055	1	-0.08	AtPAE5
AT4G12760	3. EMB lower protoderm (PDF1 and KAN1)	-0.822576	0.064	0.139	0.0093093	1	-0.075	NA
AT3G08620	3. EMB lower protoderm (PDF1 and KAN1)	2.19521	0.064	0.019	0.00931955	1	0.045	NA
AT4G02050	3. EMB lower protoderm (PDF1 and KAN1)	-1.25069	0.064	0.152	0.00932553	1	-0.088	STP7
AT4G29410	3. EMB lower protoderm (PDF1 and KAN1)	1.11168	0.202	0.133	0.00933318	1	0.069	NA
AT1G29550	3. EMB lower protoderm (PDF1 and KAN1)	-2.14204	0.018	0.083	0.00934513	1	-0.065	EIF4E1B
AT5G07440	3. EMB lower protoderm (PDF1 and KAN1)	1.53757	0.092	0.051	0.00934977	1	0.041	GDH2
AT5G47200	3. EMB lower protoderm (PDF1 and KAN1)	-1.71649	0.037	0.113	0.00936748	1	-0.076	ATRAB1A,ATRABD2B,RAB1A
AT5G28540	3. EMB lower protoderm (PDF1 and KAN1)	-0.844985	0.165	0.272	0.00938401	1	-0.107	BIP1
AT4G13050	3. EMB lower protoderm (PDF1 and KAN1)	1.13517	0.22	0.149	0.00939342	1	0.071	FATA2
AT2G40095	3. EMB lower protoderm (PDF1 and KAN1)	-5.6135	0	0.068	0.00939802	1	-0.068	NA
AT5G65960	3. EMB lower protoderm (PDF1 and KAN1)	-1.57211	0.037	0.102	0.0094251	1	-0.065	NA
AT3G23890	3. EMB lower protoderm (PDF1 and KAN1)	0.891548	0.193	0.103	0.00945921	1	0.09	ATTOPII,TOPII
AT2G18230	3. EMB lower protoderm (PDF1 and KAN1)	-1.49767	0.037	0.102	0.00948679	1	-0.065	AtPPa2,PPa2
AT2G42110	3. EMB lower protoderm (PDF1 and KAN1)	-1.93184	0.046	0.125	0.00950587	1	-0.079	NA
AT1G09440	3. EMB lower protoderm (PDF1 and KAN1)	-5.62211	0	0.053	0.0095149	1	-0.053	NA
AT3G05932	3. EMB lower protoderm (PDF1 and KAN1)	-2.8969	0.009	0.079	0.00952526	1	-0.07	NA
AT5G03180	3. EMB lower protoderm (PDF1 and KAN1)	-1.82237	0.018	0.079	0.00953056	1	-0.061	NA
AT3G48860	3. EMB lower protoderm (PDF1 and KAN1)	-0.666087	0.083	0.168	0.00953915	1	-0.085	SCD2
AT2G23460	3. EMB lower protoderm (PDF1 and KAN1)	-1.26633	0.028	0.094	0.00954233	1	-0.066	ATXLG1,XLG1
AT2G33370	3. EMB lower protoderm (PDF1 and KAN1)	1.45862	0.193	0.105	0.00955073	1	0.088	NA
AT1G15820	3. EMB lower protoderm (PDF1 and KAN1)	1.15692	0.202	0.122	0.00955541	1	0.08	CP24,LHCB6
AT2G43430	3. EMB lower protoderm (PDF1 and KAN1)	-1.10497	0.018	0.077	0.00957987	1	-0.059	GLX2-1,GLY1,GLYII4
AT3G52170	3. EMB lower protoderm (PDF1 and KAN1)	2.36642	0.073	0.037	0.00960218	1	0.036	NA
AT3G55750	3. EMB lower protoderm (PDF1 and KAN1)	0.896681	0.22	0.128	0.009617	1	0.092	NA
AT1G29990	3. EMB lower protoderm (PDF1 and KAN1)	-2.33898	0.009	0.068	0.00965926	1	-0.059	PFD6
AT5G19510	3. EMB lower protoderm (PDF1 and KAN1)	1.09015	0.266	0.176	0.00966798	1	0.09	NA
AT1G15410	3. EMB lower protoderm (PDF1 and KAN1)	-2.17976	0.009	0.099	0.00970464	1	-0.09	NA
AT1G01140	3. EMB lower protoderm (PDF1 and KAN1)	-0.538279	0.046	0.116	0.00971048	1	-0.07	CIPK9,PKS6,SnRK3.12
AT2G19760	3. EMB lower protoderm (PDF1 and KAN1)	-1.52413	0.018	0.071	0.00975307	1	-0.053	PFN1,PRF1
AT4G23400	3. EMB lower protoderm (PDF1 and KAN1)	-2.76162	0.018	0.076	0.00976985	1	-0.058	PIP1;5,PIP1D
AT1G02290	3. EMB lower protoderm (PDF1 and KAN1)	1.97844	0.037	0.01	0.00977251	1	0.027	NA
AT4G24930	3. EMB lower protoderm (PDF1 and KAN1)	2.06739	0.073	0.032	0.0098193	1	0.041	NA
AT3G49320	3. EMB lower protoderm (PDF1 and KAN1)	2.74098	0.037	0.01	0.00982556	1	0.027	NA
AT3G10840	3. EMB lower protoderm (PDF1 and KAN1)	1.63239	0.055	0.019	0.00982763	1	0.036	NA
AT5G38150	3. EMB lower protoderm (PDF1 and KAN1)	-0.607614	0.156	0.265	0.0098431	1	-0.109	PMI15
AT3G16785	3. EMB lower protoderm (PDF1 and KAN1)	-1.38814	0.064	0.16	0.0098831	1	-0.096	PLD,PLDP1,PLDZ1,PLDZETA1
AT1G04650	3. EMB lower protoderm (PDF1 and KAN1)	2.48447	0.092	0.041	0.00990212	1	0.051	FLIP
AT1G18160	3. EMB lower protoderm (PDF1 and KAN1)	-1.32985	0.064	0.148	0.00990415	1	-0.084	M3Kdelta7
AT2G16090	3. EMB lower protoderm (PDF1 and KAN1)	-1.3734	0.028	0.096	0.0099773	1	-0.068	ARI2,ATARI2
AT2G20370	3. EMB lower protoderm (PDF1 and KAN1)	-2.2295	0.018	0.078	0.00998152	1	-0.06	AtMUR3,KAM1,MUR3,RSA3
AT5G27730	3. EMB lower protoderm (PDF1 and KAN1)	1.22138	0.147	0.069	0.00998657	1	0.078	NA
AT5G51950	23. ii1 endothelium (BAN and TT1)	5.18427	0.947	0.09	0	0	0.857	NA
AT1G77520	23. ii1 endothelium (BAN and TT1)	5.79401	0.873	0.045	0	0	0.828	NA
AT5G53100	23. ii1 endothelium (BAN and TT1)	5.78796	0.868	0.051	0	0	0.817	NA
AT3G49780	23. ii1 endothelium (BAN and TT1)	4.37048	0.884	0.077	0	0	0.807	ATPSK3,ATPSK4,PSK4
AT5G57630	23. ii1 endothelium (BAN and TT1)	5.60584	0.762	0.04	0	0	0.722	CIPK21,SnRK3.4
AT5G02540	23. ii1 endothelium (BAN and TT1)	5.90771	0.746	0.03	0	0	0.716	NA
AT1G32170	23. ii1 endothelium (BAN and TT1)	4.80539	0.746	0.043	0	0	0.703	XTH30,XTR4
AT3G23460	23. ii1 endothelium (BAN and TT1)	4.4549	0.688	0.035	0	0	0.653	NA
AT2G28250	23. ii1 endothelium (BAN and TT1)	6.30896	0.656	0.017	0	0	0.639	NCRK
AT1G23010	23. ii1 endothelium (BAN and TT1)	5.23565	0.635	0.028	0	0	0.607	LPR1
AT4G20050	23. ii1 endothelium (BAN and TT1)	7.13472	0.603	0.008	0	0	0.595	QRT3
AT1G77210	23. ii1 endothelium (BAN and TT1)	5.6295	0.603	0.018	0	0	0.585	AtSTP14,STP14
AT1G56660	23. ii1 endothelium (BAN and TT1)	5.31309	0.593	0.022	0	0	0.571	NA
AT1G07720	23. ii1 endothelium (BAN and TT1)	5.54852	0.582	0.018	0	0	0.564	KCS3
AT3G28360	23. ii1 endothelium (BAN and TT1)	4.99379	0.54	0.017	0	0	0.523	ABCB16,PGP16
AT1G29660	23. ii1 endothelium (BAN and TT1)	5.20237	0.54	0.026	0	0	0.514	NA
AT4G18960	23. ii1 endothelium (BAN and TT1)	5.5001	0.524	0.015	0	0	0.509	AG
AT5G10180	23. ii1 endothelium (BAN and TT1)	4.7991	0.513	0.02	0	0	0.493	AST68,SULTR2;1
AT2G22990	23. ii1 endothelium (BAN and TT1)	4.07882	0.497	0.012	0	0	0.485	SCPL8,SNG1
AT2G42860	23. ii1 endothelium (BAN and TT1)	4.71465	0.503	0.018	0	0	0.485	NA
AT1G09155	23. ii1 endothelium (BAN and TT1)	4.90136	0.481	0.017	0	0	0.464	AtPP2-B15,PP2-B15
AT2G01670	23. ii1 endothelium (BAN and TT1)	6.8637	0.413	0.005	0	0	0.408	atnudt17,NUDT17
AT2G46720	23. ii1 endothelium (BAN and TT1)	4.90602	0.413	0.014	0	0	0.399	HIC,KCS13
AT4G38030	23. ii1 endothelium (BAN and TT1)	6.91073	0.349	0.004	0	0	0.345	NA
AT4G01970	23. ii1 endothelium (BAN and TT1)	6.35842	0.328	0.004	0	0	0.324	AtSTS,RS4,STS
AT1G24030	23. ii1 endothelium (BAN and TT1)	6.11818	0.312	0.005	0	0	0.307	PBL28
AT4G25719	23. ii1 endothelium (BAN and TT1)	6.75439	0.27	0.003	0	0	0.267	NA
AT1G69820	23. ii1 endothelium (BAN and TT1)	6.23408	0.217	0.002	0	0	0.215	GGT3,GGT4
AT2G21430	23. ii1 endothelium (BAN and TT1)	4.90047	0.646	0.036	4.88339e-308	1.0366e-303	0.61	NA
AT5G03795	23. ii1 endothelium (BAN and TT1)	5.14196	0.407	0.014	9.06231e-307	1.92366e-302	0.393	NA
AT2G47115	23. ii1 endothelium (BAN and TT1)	4.61925	0.423	0.015	1.00525e-294	2.13384e-290	0.408	NA
AT2G23580	23. ii1 endothelium (BAN and TT1)	5.69174	0.402	0.013	1.57229e-292	3.3375e-288	0.389	ABE4,ATMES4,MES4
AT1G24540	23. ii1 endothelium (BAN and TT1)	4.61459	0.529	0.026	1.28659e-289	2.73104e-285	0.503	CYP86C1
AT5G17220	23. ii1 endothelium (BAN and TT1)	5.37894	0.995	0.096	1.0067e-287	2.13691e-283	0.899	ATGSTF12,GST26,GSTF12,TT19
AT3G16400	23. ii1 endothelium (BAN and TT1)	5.38684	0.333	0.01	1.72292e-285	3.65724e-281	0.323	ATMLP-470,ATNSP1,NSP1
AT2G28470	23. ii1 endothelium (BAN and TT1)	4.80795	0.54	0.031	5.0274e-279	1.06717e-274	0.509	BGAL8
AT2G28625	23. ii1 endothelium (BAN and TT1)	4.64037	0.397	0.015	2.61847e-274	5.55822e-270	0.382	PCA22
AT3G49055	23. ii1 endothelium (BAN and TT1)	4.66482	0.365	0.014	1.36676e-272	2.90123e-268	0.351	NA
AT4G11655	23. ii1 endothelium (BAN and TT1)	6.94658	0.159	0.002	2.60605e-270	5.53187e-266	0.157	CASPL4A4
AT5G60400	23. ii1 endothelium (BAN and TT1)	5.02975	0.386	0.014	7.99263e-267	1.6966e-262	0.372	NA
AT5G25610	23. ii1 endothelium (BAN and TT1)	4.63886	0.899	0.092	6.17919e-262	1.31166e-257	0.807	ATRD22,RD22
AT2G11810	23. ii1 endothelium (BAN and TT1)	4.38032	0.418	0.018	1.18327e-260	2.51173e-256	0.4	ATMGD3,MGD3,MGDC
AT4G22880	23. ii1 endothelium (BAN and TT1)	5.27908	0.979	0.113	4.07671e-260	8.65363e-256	0.866	ANS,LDOX,TDS4,TT18
AT5G43870	23. ii1 endothelium (BAN and TT1)	5.88066	0.18	0.003	1.94441e-258	4.12741e-254	0.177	FL1
AT2G31360	23. ii1 endothelium (BAN and TT1)	4.37058	0.894	0.076	1.53167e-257	3.25127e-253	0.818	ADS2,AtADS2
AT4G09820	23. ii1 endothelium (BAN and TT1)	4.25102	0.788	0.073	5.61626e-255	1.19216e-250	0.715	AtTT8,BHLH42,TT8
AT2G23760	23. ii1 endothelium (BAN and TT1)	4.81335	0.354	0.012	4.55589e-254	9.6708e-250	0.342	BLH4,SAW2
AT1G49860	23. ii1 endothelium (BAN and TT1)	5.65948	0.312	0.01	1.75679e-252	3.72913e-248	0.302	ATGSTF14,GSTF14
AT1G25460	23. ii1 endothelium (BAN and TT1)	4.62917	0.339	0.011	6.18126e-252	1.3121e-247	0.328	NA
AT5G55320	23. ii1 endothelium (BAN and TT1)	4.29604	0.37	0.015	6.71022e-233	1.42438e-228	0.355	NA
AT2G15090	23. ii1 endothelium (BAN and TT1)	5.06914	0.286	0.009	2.51877e-226	5.3466e-222	0.277	KCS8
AT2G23910	23. ii1 endothelium (BAN and TT1)	5.02275	0.942	0.139	7.99844e-226	1.69783e-221	0.803	NA
AT1G52410	23. ii1 endothelium (BAN and TT1)	4.37156	0.397	0.018	1.64902e-225	3.50037e-221	0.379	AtTSA1,TSA1
AT2G14900	23. ii1 endothelium (BAN and TT1)	3.82629	0.72	0.065	6.20644e-225	1.31744e-220	0.655	NA
AT4G14746	23. ii1 endothelium (BAN and TT1)	4.66827	0.339	0.014	1.4232e-222	3.02103e-218	0.325	NA
AT5G42800	23. ii1 endothelium (BAN and TT1)	4.4997	0.942	0.124	4.44216e-222	9.42938e-218	0.818	DFR,M318,TT3
AT2G34200	23. ii1 endothelium (BAN and TT1)	4.33483	0.566	0.044	1.97162e-221	4.18515e-217	0.522	NA
AT2G03980	23. ii1 endothelium (BAN and TT1)	5.19742	0.206	0.005	1.32507e-217	2.81273e-213	0.201	NA
AT4G27790	23. ii1 endothelium (BAN and TT1)	7.66885	0.111	0.001	3.93555e-216	8.35399e-212	0.11	NA
AT4G30470	23. ii1 endothelium (BAN and TT1)	4.42775	0.847	0.112	1.44795e-215	3.07356e-211	0.735	NA
AT4G00360	23. ii1 endothelium (BAN and TT1)	4.33195	0.757	0.081	1.5282e-214	3.24391e-210	0.676	ATT1,CYP86A2
AT1G34790	23. ii1 endothelium (BAN and TT1)	5.47022	0.175	0.003	1.42532e-212	3.02553e-208	0.172	TT1,WIP1
AT3G17820	23. ii1 endothelium (BAN and TT1)	4.0993	0.635	0.054	2.04569e-210	4.34239e-206	0.581	ATGSKB6,GLN1.3,GLN1;3
AT5G63800	23. ii1 endothelium (BAN and TT1)	4.72547	0.296	0.01	1.95805e-206	4.15635e-202	0.286	BGAL6,MUM2
AT1G26770	23. ii1 endothelium (BAN and TT1)	5.65245	0.201	0.004	1.07358e-203	2.27888e-199	0.197	AT-EXP10,ATEXP10,ATEXPA10,ATHEXP,EXP10,EXPA10
AT1G61720	23. ii1 endothelium (BAN and TT1)	5.1524	0.995	0.156	4.52908e-202	9.61389e-198	0.839	BAN
AT1G30220	23. ii1 endothelium (BAN and TT1)	4.17245	0.513	0.037	6.90675e-202	1.4661e-197	0.476	ATINT2,INT2
AT1G47990	23. ii1 endothelium (BAN and TT1)	6.41343	0.164	0.003	1.01365e-198	2.15167e-194	0.161	ATGA2OX4,GA2OX4
AT1G63140	23. ii1 endothelium (BAN and TT1)	4.42161	0.28	0.011	8.99116e-196	1.90855e-191	0.269	NA
AT2G45650	23. ii1 endothelium (BAN and TT1)	4.75182	0.27	0.01	1.46845e-193	3.11707e-189	0.26	AGL6,RSB1
AT1G27950	23. ii1 endothelium (BAN and TT1)	3.76333	0.667	0.067	4.46529e-193	9.47847e-189	0.6	LTPG1
AT4G24130	23. ii1 endothelium (BAN and TT1)	3.95666	0.804	0.107	8.74588e-193	1.85649e-188	0.697	NA
AT4G15960	23. ii1 endothelium (BAN and TT1)	6.30041	0.153	0.003	1.3826e-189	2.93485e-185	0.15	NA
AT1G02930	23. ii1 endothelium (BAN and TT1)	4.04935	0.757	0.092	1.45165e-188	3.08142e-184	0.665	ATGST1,ATGSTF3,ATGSTF6,ERD11,GST1,GSTF6
AT1G65060	23. ii1 endothelium (BAN and TT1)	3.73882	0.783	0.111	2.39955e-181	5.09352e-177	0.672	4CL3
AT3G55110	23. ii1 endothelium (BAN and TT1)	5.80597	0.169	0.004	6.12941e-181	1.30109e-176	0.165	ABCG18
AT3G13530	23. ii1 endothelium (BAN and TT1)	4.97848	0.984	0.201	1.745e-180	3.7041e-176	0.783	MAP3KE1,MAPKKK7
AT2G17710	23. ii1 endothelium (BAN and TT1)	4.31824	0.989	0.222	5.74752e-174	1.22003e-169	0.767	NA
AT1G11580	23. ii1 endothelium (BAN and TT1)	4.69672	0.333	0.018	9.86491e-172	2.09402e-167	0.315	ATPMEPCRA,PMEPCRA
AT3G23470	23. ii1 endothelium (BAN and TT1)	4.79328	0.132	0.003	9.55211e-166	2.02763e-161	0.129	NA
AT5G44700	23. ii1 endothelium (BAN and TT1)	4.2803	0.328	0.019	1.19006e-165	2.52614e-161	0.309	EDA23,GSO2
AT2G45840	23. ii1 endothelium (BAN and TT1)	4.1394	0.296	0.016	1.4301e-158	3.03568e-154	0.28	NA
AT5G49800	23. ii1 endothelium (BAN and TT1)	4.41203	0.249	0.011	2.25029e-156	4.77669e-152	0.238	NA
AT3G49270	23. ii1 endothelium (BAN and TT1)	4.55706	0.63	0.079	4.6958e-156	9.96777e-152	0.551	NA
AT1G62333	23. ii1 endothelium (BAN and TT1)	3.17467	0.915	0.179	5.63495e-154	1.19613e-149	0.736	NA
AT1G42470	23. ii1 endothelium (BAN and TT1)	3.98109	0.593	0.07	1.0852e-153	2.30355e-149	0.523	AtNPC1
AT3G05470	23. ii1 endothelium (BAN and TT1)	3.91979	0.286	0.015	1.85369e-151	3.93483e-147	0.271	FH11
AT1G35186	23. ii1 endothelium (BAN and TT1)	4.77897	0.175	0.006	2.16436e-151	4.5943e-147	0.169	NA
AT4G34610	23. ii1 endothelium (BAN and TT1)	4.72458	0.217	0.008	7.59318e-147	1.61181e-142	0.209	BLH6
AT2G32030	23. ii1 endothelium (BAN and TT1)	4.37099	0.212	0.008	5.78079e-146	1.22709e-141	0.204	NA
AT2G29040	23. ii1 endothelium (BAN and TT1)	5.78529	0.095	0.001	9.06937e-146	1.92516e-141	0.094	NA
AT2G38900	23. ii1 endothelium (BAN and TT1)	3.58634	0.995	0.268	4.06159e-145	8.62153e-141	0.727	NA
AT2G24270	23. ii1 endothelium (BAN and TT1)	4.30874	0.407	0.03	6.97822e-145	1.48127e-140	0.377	ALDH11A3
AT5G14700	23. ii1 endothelium (BAN and TT1)	3.60321	0.794	0.147	1.03272e-143	2.19216e-139	0.647	NA
AT1G62800	23. ii1 endothelium (BAN and TT1)	3.52083	0.466	0.044	1.90256e-142	4.03856e-138	0.422	ASP4
AT2G26250	23. ii1 endothelium (BAN and TT1)	3.29694	0.857	0.169	2.5142e-142	5.33688e-138	0.688	FDH,KCS10
AT3G59030	23. ii1 endothelium (BAN and TT1)	4.01235	0.259	0.014	2.68252e-140	5.69419e-136	0.245	ATTT12,TT12
AT3G49050	23. ii1 endothelium (BAN and TT1)	3.55713	0.735	0.103	2.89105e-140	6.13684e-136	0.632	NA
AT5G39130	23. ii1 endothelium (BAN and TT1)	3.36294	0.868	0.172	3.19612e-139	6.78441e-135	0.696	NA
AT4G15750	23. ii1 endothelium (BAN and TT1)	3.69796	0.963	0.255	2.29199e-138	4.86521e-134	0.708	NA
AT3G02110	23. ii1 endothelium (BAN and TT1)	4.19868	0.265	0.014	3.40002e-138	7.21723e-134	0.251	scpl25
AT5G46040	23. ii1 endothelium (BAN and TT1)	5.68662	0.143	0.004	5.32515e-138	1.13037e-133	0.139	NA
AT4G26420	23. ii1 endothelium (BAN and TT1)	3.20062	0.873	0.182	4.27492e-137	9.07438e-133	0.691	AtGAMT1,GAMT1
AT1G12880	23. ii1 endothelium (BAN and TT1)	3.13555	0.667	0.098	9.83259e-136	2.08716e-131	0.569	atnudt12,NUDT12
AT1G60030	23. ii1 endothelium (BAN and TT1)	3.55603	0.339	0.024	4.31106e-134	9.15108e-130	0.315	ATNAT7,NAT7
AT5G42930	23. ii1 endothelium (BAN and TT1)	4.12925	0.222	0.01	5.11359e-133	1.08546e-128	0.212	NA
AT1G66460	23. ii1 endothelium (BAN and TT1)	4.73688	0.296	0.018	5.67802e-133	1.20527e-128	0.278	NA
AT5G05940	23. ii1 endothelium (BAN and TT1)	4.91003	0.238	0.011	5.75152e-133	1.22088e-128	0.227	ATROPGEF5,ROPGEF5
AT2G45360	23. ii1 endothelium (BAN and TT1)	5.77872	0.106	0.002	3.55134e-132	7.53842e-128	0.104	NA
AT4G24150	23. ii1 endothelium (BAN and TT1)	3.33058	0.386	0.032	6.6877e-132	1.4196e-127	0.354	AtGRF8,GRF8
AT4G13420	23. ii1 endothelium (BAN and TT1)	6.19858	0.085	0.001	3.55086e-128	7.53741e-124	0.084	ATHAK5,HAK5
AT1G56010	23. ii1 endothelium (BAN and TT1)	3.25856	0.381	0.033	4.82578e-126	1.02437e-121	0.348	anac021,ANAC022,NAC1
AT2G47895	23. ii1 endothelium (BAN and TT1)	3.03393	0.815	0.163	8.08716e-125	1.71666e-120	0.652	NA
AT1G62790	23. ii1 endothelium (BAN and TT1)	3.44328	0.402	0.039	4.27488e-124	9.0743e-120	0.363	LTPG7
AT2G19110	23. ii1 endothelium (BAN and TT1)	3.59143	0.672	0.108	1.92896e-123	4.09459e-119	0.564	ATHMA4,HMA4
AT1G11260	23. ii1 endothelium (BAN and TT1)	4.70512	0.19	0.007	1.17624e-121	2.49681e-117	0.183	ATSTP1,STP1
AT1G56100	23. ii1 endothelium (BAN and TT1)	3.67518	0.995	0.36	4.51869e-119	9.59183e-115	0.635	NA
AT4G37320	23. ii1 endothelium (BAN and TT1)	4.54489	0.217	0.011	2.68663e-117	5.7029e-113	0.206	CYP81D5
AT3G50700	23. ii1 endothelium (BAN and TT1)	3.82554	0.296	0.022	7.41144e-114	1.57323e-109	0.274	AtIDD2,IDD2
AT5G66600	23. ii1 endothelium (BAN and TT1)	4.23707	0.249	0.015	9.244e-114	1.96222e-109	0.234	NA
AT4G13840	23. ii1 endothelium (BAN and TT1)	2.90155	0.683	0.116	4.50294e-113	9.5584e-109	0.567	CER26
AT5G42690	23. ii1 endothelium (BAN and TT1)	3.19877	0.497	0.06	1.94084e-112	4.11983e-108	0.437	NA
AT1G02530	23. ii1 endothelium (BAN and TT1)	3.8164	0.317	0.027	3.34514e-112	7.10073e-108	0.29	ABCB12,PGP12
AT5G24410	23. ii1 endothelium (BAN and TT1)	3.6607	0.254	0.016	9.85993e-111	2.09297e-106	0.238	PGL4
AT5G05270	23. ii1 endothelium (BAN and TT1)	2.91742	0.931	0.323	2.25384e-109	4.78424e-105	0.608	AtCHIL,CHIL
AT1G66200	23. ii1 endothelium (BAN and TT1)	2.92003	0.503	0.062	6.98485e-109	1.48267e-104	0.441	ATGSR2,GLN1;2,GSR2
AT2G45750	23. ii1 endothelium (BAN and TT1)	4.75745	0.143	0.005	1.21351e-107	2.57592e-103	0.138	NA
AT4G27780	23. ii1 endothelium (BAN and TT1)	3.70605	0.376	0.04	1.5314e-107	3.2507e-103	0.336	ACBP2,AtACBP2
AT4G09460	23. ii1 endothelium (BAN and TT1)	4.0335	0.228	0.014	3.82445e-107	8.11816e-103	0.214	AtMYB6,MYB6
AT5G12950	23. ii1 endothelium (BAN and TT1)	3.10852	0.751	0.162	3.86586e-107	8.20605e-103	0.589	NA
AT3G28910	23. ii1 endothelium (BAN and TT1)	3.59276	0.312	0.027	4.97483e-106	1.05601e-101	0.285	ATMYB30,MYB30
AT5G48880	23. ii1 endothelium (BAN and TT1)	4.17272	0.899	0.308	1.08029e-105	2.29314e-101	0.591	KAT5,PKT1,PKT2
AT1G79700	23. ii1 endothelium (BAN and TT1)	2.98567	0.291	0.023	6.31892e-105	1.34132e-100	0.268	WRI4
AT5G64570	23. ii1 endothelium (BAN and TT1)	3.28478	0.291	0.023	2.83671e-103	6.02148e-99	0.268	ATBXL4,XYL4
AT1G06540	23. ii1 endothelium (BAN and TT1)	3.44773	0.265	0.018	5.24846e-103	1.11409e-98	0.247	NA
AT2G30490	23. ii1 endothelium (BAN and TT1)	3.22364	0.661	0.132	9.07822e-103	1.92703e-98	0.529	ATC4H,C4H,CYP73A5,REF3
AT2G26870	23. ii1 endothelium (BAN and TT1)	4.41749	0.169	0.008	5.23586e-102	1.11142e-97	0.161	NPC2
AT4G36250	23. ii1 endothelium (BAN and TT1)	4.59624	0.159	0.007	1.24743e-101	2.64791e-97	0.152	ALDH3F1
AT5G24030	23. ii1 endothelium (BAN and TT1)	4.70269	0.153	0.007	7.59851e-101	1.61294e-96	0.146	SLAH3
AT2G23690	23. ii1 endothelium (BAN and TT1)	4.02178	0.175	0.008	3.77462e-100	8.01238e-96	0.167	NA
AT4G24350	23. ii1 endothelium (BAN and TT1)	6.02858	0.085	0.002	3.68162e-97	7.81497e-93	0.083	NA
AT1G61740	23. ii1 endothelium (BAN and TT1)	4.41137	0.122	0.005	1.47196e-96	3.12454e-92	0.117	NA
AT1G61255	23. ii1 endothelium (BAN and TT1)	3.17518	0.481	0.069	1.61018e-96	3.41793e-92	0.412	NA
AT5G47350	23. ii1 endothelium (BAN and TT1)	3.88691	0.466	0.065	7.80307e-94	1.65636e-89	0.401	NA
AT1G36060	23. ii1 endothelium (BAN and TT1)	3.30308	0.519	0.065	2.38321e-93	5.05884e-89	0.454	TG,WIND3
AT1G17840	23. ii1 endothelium (BAN and TT1)	2.56637	0.593	0.096	3.31154e-93	7.02941e-89	0.497	ABCG11,AtABCG11,ATWBC11,COF1,DSO,WBC11
AT3G51240	23. ii1 endothelium (BAN and TT1)	2.77582	0.825	0.239	1.64239e-92	3.4863e-88	0.586	F3'H,F3H,TT6
AT2G47240	23. ii1 endothelium (BAN and TT1)	2.65623	0.778	0.203	6.38564e-92	1.35548e-87	0.575	CER8,LACS1
AT2G26190	23. ii1 endothelium (BAN and TT1)	3.57352	0.233	0.017	1.19341e-91	2.53325e-87	0.216	IQM4
AT5G06930	23. ii1 endothelium (BAN and TT1)	2.76692	0.476	0.068	3.76108e-91	7.98365e-87	0.408	NA
AT3G17510	23. ii1 endothelium (BAN and TT1)	4.01386	0.18	0.01	8.48006e-91	1.80006e-86	0.17	CIPK1,SnRK3.16
AT1G17260	23. ii1 endothelium (BAN and TT1)	3.30329	0.333	0.036	2.10796e-90	4.47457e-86	0.297	AHA10,TT13
AT3G02020	23. ii1 endothelium (BAN and TT1)	4.22781	0.116	0.004	4.82685e-89	1.0246e-84	0.112	AK3
AT1G07710	23. ii1 endothelium (BAN and TT1)	3.86711	0.164	0.009	4.31609e-88	9.16177e-84	0.155	NA
AT1G36160	23. ii1 endothelium (BAN and TT1)	3.27633	0.783	0.256	1.14373e-87	2.4278e-83	0.527	115D-4A,ACC1,AT-ACC1,EMB22,GK,GSD1,PAS3,SFR3
AT5G50750	23. ii1 endothelium (BAN and TT1)	3.08918	0.794	0.206	3.24588e-86	6.89002e-82	0.588	RGP4
AT4G21215	23. ii1 endothelium (BAN and TT1)	3.19905	0.45	0.066	3.31679e-86	7.04054e-82	0.384	NA
AT4G12460	23. ii1 endothelium (BAN and TT1)	2.78501	0.746	0.204	5.26164e-86	1.11689e-81	0.542	ORP2B
AT4G39350	23. ii1 endothelium (BAN and TT1)	2.69093	0.656	0.143	3.64625e-84	7.7399e-80	0.513	ATCESA2,ATH-A,CESA2
AT5G18460	23. ii1 endothelium (BAN and TT1)	2.7193	0.429	0.061	4.70419e-84	9.98558e-80	0.368	NA
AT1G21440	23. ii1 endothelium (BAN and TT1)	2.51707	0.603	0.113	4.65718e-83	9.88579e-79	0.49	NA
AT4G04750	23. ii1 endothelium (BAN and TT1)	5.93275	0.053	0.001	1.25037e-82	2.65415e-78	0.052	IF1
AT5G66460	23. ii1 endothelium (BAN and TT1)	2.97046	0.614	0.138	1.80198e-82	3.82507e-78	0.476	AtMAN7,MAN7
AT5G67620	23. ii1 endothelium (BAN and TT1)	2.67128	0.481	0.073	2.16165e-82	4.58854e-78	0.408	NA
AT3G27330	23. ii1 endothelium (BAN and TT1)	3.08945	0.413	0.055	1.24524e-81	2.64327e-77	0.358	NA
AT1G51680	23. ii1 endothelium (BAN and TT1)	3.26509	0.323	0.037	2.96309e-81	6.28976e-77	0.286	4CL.1,4CL1,AT4CL1
AT5G23260	23. ii1 endothelium (BAN and TT1)	3.41435	0.185	0.013	1.86187e-80	3.95219e-76	0.172	ABS,AGL32,TT16
AT1G70140	23. ii1 endothelium (BAN and TT1)	3.74975	0.185	0.014	1.04797e-79	2.22452e-75	0.171	ATFH8,FH8,FORMIN
AT1G19190	23. ii1 endothelium (BAN and TT1)	3.48824	0.243	0.02	5.52015e-79	1.17176e-74	0.223	NA
AT3G62730	23. ii1 endothelium (BAN and TT1)	3.58618	0.259	0.024	9.77296e-79	2.07451e-74	0.235	NA
AT4G17470	23. ii1 endothelium (BAN and TT1)	5.72615	0.063	0.001	1.91729e-78	4.06983e-74	0.062	CRSH
AT3G58780	23. ii1 endothelium (BAN and TT1)	2.21704	0.788	0.224	3.98375e-78	8.45631e-74	0.564	AGL1,SHP1
AT4G17483	23. ii1 endothelium (BAN and TT1)	3.4236	0.302	0.031	5.78104e-78	1.22714e-73	0.271	NA
AT5G14410	23. ii1 endothelium (BAN and TT1)	2.75936	0.487	0.083	1.82594e-77	3.87592e-73	0.404	NA
AT1G34640	23. ii1 endothelium (BAN and TT1)	3.59872	0.254	0.023	1.11617e-76	2.3693e-72	0.231	NA
AT4G20860	23. ii1 endothelium (BAN and TT1)	5.14366	0.063	0.001	5.45132e-76	1.15715e-71	0.062	AtBBE22,BBE22,CELLOX
AT3G08770	23. ii1 endothelium (BAN and TT1)	1.93819	0.989	0.512	3.01769e-75	6.40566e-71	0.477	AtLtpI-6,LTP6
AT1G02940	23. ii1 endothelium (BAN and TT1)	4.01559	0.153	0.009	3.88601e-75	8.24884e-71	0.144	ATGSTF5,GSTF5
AT2G32720	23. ii1 endothelium (BAN and TT1)	2.57259	0.45	0.072	1.15984e-74	2.46199e-70	0.378	ATCB5-B,B5,CB5-B,CYTB5-D
AT1G22640	23. ii1 endothelium (BAN and TT1)	3.30023	0.286	0.03	5.18522e-74	1.10067e-69	0.256	ATMYB3,MYB3
AT3G16370	23. ii1 endothelium (BAN and TT1)	2.59048	0.503	0.091	8.73578e-74	1.85434e-69	0.412	NA
AT3G20340	23. ii1 endothelium (BAN and TT1)	3.55193	0.206	0.016	4.92662e-73	1.04577e-68	0.19	NA
AT3G55470	23. ii1 endothelium (BAN and TT1)	5.00081	0.111	0.004	5.87002e-73	1.24603e-68	0.107	NA
AT1G76250	23. ii1 endothelium (BAN and TT1)	3.26464	0.238	0.021	7.0617e-73	1.49899e-68	0.217	NA
AT5G13930	23. ii1 endothelium (BAN and TT1)	2.05115	0.974	0.513	9.07685e-73	1.92674e-68	0.461	ATCHS,CHS,TT4
AT1G79180	23. ii1 endothelium (BAN and TT1)	4.42554	0.095	0.003	4.2128e-72	8.9425e-68	0.092	ATMYB63,MYB63
AT2G31090	23. ii1 endothelium (BAN and TT1)	2.94167	0.365	0.05	4.80208e-72	1.01934e-67	0.315	TAX1
AT2G24540	23. ii1 endothelium (BAN and TT1)	4.64933	0.106	0.004	9.11105e-72	1.934e-67	0.102	AFR
AT2G23360	23. ii1 endothelium (BAN and TT1)	4.30297	0.127	0.006	7.07035e-70	1.50082e-65	0.121	NA
AT4G22780	23. ii1 endothelium (BAN and TT1)	3.69593	0.265	0.029	7.07845e-70	1.50254e-65	0.236	ACR7
AT3G50710	23. ii1 endothelium (BAN and TT1)	4.5538	0.069	0.002	8.23831e-70	1.74875e-65	0.067	NA
AT2G38060	23. ii1 endothelium (BAN and TT1)	4.31183	0.164	0.012	8.24182e-70	1.74949e-65	0.152	PHT4;2
AT1G32740	23. ii1 endothelium (BAN and TT1)	2.57337	0.487	0.09	1.37234e-69	2.91307e-65	0.397	NA
AT3G56700	23. ii1 endothelium (BAN and TT1)	6.90806	0.037	0	2.2766e-69	4.83254e-65	0.037	AtFAR6,FAR6
AT5G57350	23. ii1 endothelium (BAN and TT1)	2.97236	0.344	0.045	3.26084e-69	6.92179e-65	0.299	AHA3,ATAHA3,HA3
AT1G64060	23. ii1 endothelium (BAN and TT1)	2.562	0.376	0.057	7.33143e-69	1.55624e-64	0.319	ATRBOH,ATRBOHF,RBOH,RBOHAP108,RBOHF
AT1G62990	23. ii1 endothelium (BAN and TT1)	2.35719	0.619	0.145	1.43894e-67	3.05445e-63	0.474	IRX11,KNAT7
AT1G74410	23. ii1 endothelium (BAN and TT1)	3.30938	0.328	0.042	6.59501e-67	1.39992e-62	0.286	ATL24
AT3G26770	23. ii1 endothelium (BAN and TT1)	5.071	0.069	0.002	1.10879e-66	2.35364e-62	0.067	NA
AT3G44720	23. ii1 endothelium (BAN and TT1)	3.13074	0.243	0.025	1.60057e-66	3.39754e-62	0.218	ADT4
AT5G53460	23. ii1 endothelium (BAN and TT1)	2.59318	0.772	0.323	3.35687e-66	7.12562e-62	0.449	GLT1
AT4G11402	23. ii1 endothelium (BAN and TT1)	3.84117	0.132	0.008	2.09444e-65	4.44588e-61	0.124	NA
AT5G67600	23. ii1 endothelium (BAN and TT1)	3.03241	0.376	0.057	5.74566e-65	1.21963e-60	0.319	AthCYSTM13,WIH1
AT2G41150	23. ii1 endothelium (BAN and TT1)	3.04753	0.28	0.031	6.3108e-65	1.33959e-60	0.249	NA
AT2G41170	23. ii1 endothelium (BAN and TT1)	4.87001	0.101	0.004	7.74281e-64	1.64357e-59	0.097	NA
AT3G07195	23. ii1 endothelium (BAN and TT1)	4.72438	0.069	0.002	1.17584e-63	2.49595e-59	0.067	NA
AT1G80050	23. ii1 endothelium (BAN and TT1)	2.22975	0.323	0.041	5.14404e-63	1.09192e-58	0.282	APT2,ATAPT2,PHT1.1
AT4G17480	23. ii1 endothelium (BAN and TT1)	2.22776	0.63	0.161	5.28969e-62	1.12284e-57	0.469	NA
AT5G36920	23. ii1 endothelium (BAN and TT1)	4.10895	0.106	0.005	1.10088e-61	2.33685e-57	0.101	ARACIN2,STMP9
AT1G34580	23. ii1 endothelium (BAN and TT1)	1.72389	0.889	0.356	1.54743e-61	3.28474e-57	0.533	NA
AT4G16680	23. ii1 endothelium (BAN and TT1)	3.01905	0.27	0.032	2.69143e-61	5.71311e-57	0.238	NA
AT5G60630	23. ii1 endothelium (BAN and TT1)	3.07067	0.27	0.032	3.53997e-61	7.5143e-57	0.238	NA
AT4G22730	23. ii1 endothelium (BAN and TT1)	4.66823	0.09	0.003	7.35158e-61	1.56052e-56	0.087	NA
AT1G06550	23. ii1 endothelium (BAN and TT1)	2.56136	0.767	0.28	1.52909e-60	3.24579e-56	0.487	NA
AT1G52760	23. ii1 endothelium (BAN and TT1)	2.50466	0.487	0.101	4.4039e-60	9.34816e-56	0.386	AtMAGL3,CSE,LysoPL2
AT1G16060	23. ii1 endothelium (BAN and TT1)	4.27249	0.09	0.004	8.60235e-60	1.82602e-55	0.086	ADAP,WRI3
AT1G22410	23. ii1 endothelium (BAN and TT1)	2.86635	0.36	0.058	1.66756e-59	3.53973e-55	0.302	NA
AT1G77260	23. ii1 endothelium (BAN and TT1)	2.64928	0.508	0.122	3.01086e-59	6.39114e-55	0.386	NA
AT1G67900	23. ii1 endothelium (BAN and TT1)	4.09715	0.116	0.007	4.64891e-59	9.86825e-55	0.109	NA
AT1G56700	23. ii1 endothelium (BAN and TT1)	2.2087	0.593	0.152	1.87195e-58	3.9736e-54	0.441	NA
AT4G37770	23. ii1 endothelium (BAN and TT1)	5.42802	0.058	0.002	1.92776e-58	4.09206e-54	0.056	ACS8
AT1G29540	23. ii1 endothelium (BAN and TT1)	4.65638	0.069	0.002	2.27467e-58	4.82844e-54	0.067	NA
AT3G13540	23. ii1 endothelium (BAN and TT1)	2.90282	0.238	0.03	1.32939e-57	2.8219e-53	0.208	ATMYB5,MYB5
AT2G46810	23. ii1 endothelium (BAN and TT1)	2.14254	0.471	0.098	1.42111e-56	3.01658e-52	0.373	MYC70
AT3G49940	23. ii1 endothelium (BAN and TT1)	4.06594	0.101	0.005	4.19923e-56	8.91371e-52	0.096	LBD38
AT5G39190	23. ii1 endothelium (BAN and TT1)	2.51414	0.328	0.051	5.59507e-56	1.18767e-51	0.277	ATGER2,GER2,GLP2A
AT1G71691	23. ii1 endothelium (BAN and TT1)	2.84563	0.196	0.017	1.75463e-55	3.72456e-51	0.179	NA
AT2G44790	23. ii1 endothelium (BAN and TT1)	4.88945	0.042	0.001	1.91555e-55	4.06613e-51	0.041	UCC2
AT1G79840	23. ii1 endothelium (BAN and TT1)	2.23903	0.471	0.093	3.68107e-55	7.8138e-51	0.378	GL2
AT1G45191	23. ii1 endothelium (BAN and TT1)	5.28056	0.048	0.001	3.52252e-54	7.47725e-50	0.047	BGLU1
AT5G41810	23. ii1 endothelium (BAN and TT1)	3.92055	0.095	0.006	4.60839e-54	9.78224e-50	0.089	NA
AT5G35550	23. ii1 endothelium (BAN and TT1)	2.17678	0.423	0.083	6.63688e-54	1.40881e-49	0.34	ATMYB123,ATTT2,MYB123,TT2
AT1G80540	23. ii1 endothelium (BAN and TT1)	3.31506	0.249	0.032	1.16557e-53	2.47415e-49	0.217	NA
AT3G03150	23. ii1 endothelium (BAN and TT1)	2.62583	0.418	0.088	1.43008e-53	3.03563e-49	0.33	NA
AT5G49460	23. ii1 endothelium (BAN and TT1)	2.49145	0.593	0.175	4.86532e-53	1.03276e-48	0.418	ACLB-2
AT3G51030	23. ii1 endothelium (BAN and TT1)	3.00084	0.138	0.011	6.21391e-53	1.31903e-48	0.127	ATTRX,ATTRX1,TRX1
AT5G14920	23. ii1 endothelium (BAN and TT1)	3.76774	0.196	0.02	2.99048e-51	6.34789e-47	0.176	GASA14
AT1G73680	23. ii1 endothelium (BAN and TT1)	1.97474	0.593	0.162	4.14854e-51	8.80611e-47	0.431	ALPHA,alpha-DOX2
AT5G48290	23. ii1 endothelium (BAN and TT1)	2.6011	0.249	0.034	1.37194e-50	2.91222e-46	0.215	NA
AT1G45130	23. ii1 endothelium (BAN and TT1)	2.41279	0.492	0.115	2.23793e-50	4.75046e-46	0.377	AtBGAL5,BGAL5
AT2G41990	23. ii1 endothelium (BAN and TT1)	2.85285	0.233	0.03	3.30129e-50	7.00765e-46	0.203	CC3
AT1G80865	23. ii1 endothelium (BAN and TT1)	6.27616	0.021	0	5.5281e-50	1.17345e-45	0.021	NA
AT5G59845	23. ii1 endothelium (BAN and TT1)	1.94557	0.593	0.151	8.74381e-50	1.85605e-45	0.442	GASA10
AT2G24550	23. ii1 endothelium (BAN and TT1)	3.14407	0.153	0.014	8.74797e-50	1.85693e-45	0.139	NA
AT5G09978	23. ii1 endothelium (BAN and TT1)	5.83167	0.053	0.001	1.17778e-49	2.50008e-45	0.052	PEP7
AT3G53260	23. ii1 endothelium (BAN and TT1)	2.46729	0.46	0.106	1.26201e-49	2.67886e-45	0.354	ATPAL2,PAL2
AT1G53560	23. ii1 endothelium (BAN and TT1)	2.95941	0.217	0.026	1.41392e-49	3.00133e-45	0.191	NA
AT2G12462	23. ii1 endothelium (BAN and TT1)	3.4155	0.106	0.006	1.98226e-49	4.20775e-45	0.1	NA
AT5G05140	23. ii1 endothelium (BAN and TT1)	2.76988	0.286	0.043	3.18255e-49	6.7556e-45	0.243	NA
AT5G11230	23. ii1 endothelium (BAN and TT1)	2.37329	0.381	0.074	4.99855e-49	1.06104e-44	0.307	UAFT2
AT5G20580	23. ii1 endothelium (BAN and TT1)	2.52883	0.37	0.072	8.83425e-48	1.87525e-43	0.298	NA
AT1G01610	23. ii1 endothelium (BAN and TT1)	2.59639	0.254	0.037	1.19477e-47	2.53614e-43	0.217	ATGPAT4,GPAT4
AT1G62540	23. ii1 endothelium (BAN and TT1)	2.49649	0.265	0.04	2.70723e-47	5.74664e-43	0.225	FMO
AT3G02677	23. ii1 endothelium (BAN and TT1)	4.28949	0.079	0.004	4.98032e-47	1.05717e-42	0.075	NA
AT1G72220	23. ii1 endothelium (BAN and TT1)	4.0513	0.079	0.004	5.54983e-47	1.17806e-42	0.075	ATL54
AT1G28680	23. ii1 endothelium (BAN and TT1)	2.50641	0.28	0.044	1.32781e-46	2.81855e-42	0.236	COSY
AT1G24010	23. ii1 endothelium (BAN and TT1)	2.84148	0.228	0.03	1.48714e-46	3.15675e-42	0.198	NA
AT4G34050	23. ii1 endothelium (BAN and TT1)	2.66302	0.386	0.084	3.28195e-46	6.9666e-42	0.302	CCoAOMT1
AT3G05600	23. ii1 endothelium (BAN and TT1)	2.65951	0.312	0.05	3.83716e-46	8.14514e-42	0.262	AtEH1
AT5G48930	23. ii1 endothelium (BAN and TT1)	2.83404	0.302	0.05	1.13521e-45	2.40972e-41	0.252	HCT
AT2G33830	23. ii1 endothelium (BAN and TT1)	3.80023	0.132	0.009	1.23891e-45	2.62983e-41	0.123	AtDRM2,DAP2,DRM2
AT5G65930	23. ii1 endothelium (BAN and TT1)	2.41717	0.624	0.236	1.28893e-45	2.73601e-41	0.388	KCBP,PKCBP,ZWI
AT5G04530	23. ii1 endothelium (BAN and TT1)	2.62437	0.312	0.056	4.32608e-45	9.18297e-41	0.256	KCS19
AT3G23450	23. ii1 endothelium (BAN and TT1)	1.83003	0.587	0.162	4.48821e-45	9.52712e-41	0.425	KRATOS
AT3G27350	23. ii1 endothelium (BAN and TT1)	2.8702	0.386	0.081	4.49343e-45	9.5382e-41	0.305	NA
AT5G65940	23. ii1 endothelium (BAN and TT1)	2.1988	0.725	0.326	4.5511e-45	9.66061e-41	0.399	CHY1
AT4G19420	23. ii1 endothelium (BAN and TT1)	2.55548	0.323	0.056	8.90076e-45	1.88937e-40	0.267	PAE8
AT1G35350	23. ii1 endothelium (BAN and TT1)	3.28224	0.085	0.005	2.02956e-44	4.30814e-40	0.08	NA
AT4G19370	23. ii1 endothelium (BAN and TT1)	4.47454	0.058	0.002	2.18904e-44	4.64667e-40	0.056	MWL-2
AT2G40160	23. ii1 endothelium (BAN and TT1)	4.28457	0.074	0.003	2.55968e-44	5.43344e-40	0.071	TBL30
AT1G10970	23. ii1 endothelium (BAN and TT1)	2.95299	0.238	0.036	4.21631e-44	8.94997e-40	0.202	ATZIP4,ZIP4
AT2G16720	23. ii1 endothelium (BAN and TT1)	2.25556	0.429	0.102	5.12588e-44	1.08807e-39	0.327	ATMYB7,ATY49,MYB7
AT5G58540	23. ii1 endothelium (BAN and TT1)	3.35415	0.169	0.016	5.53012e-44	1.17388e-39	0.153	NA
AT1G05230	23. ii1 endothelium (BAN and TT1)	1.63964	0.471	0.106	6.61065e-44	1.40324e-39	0.365	HDG2
AT3G21710	23. ii1 endothelium (BAN and TT1)	2.60083	0.201	0.025	1.55127e-43	3.29288e-39	0.176	VUP1
AT4G37790	23. ii1 endothelium (BAN and TT1)	2.90793	0.169	0.019	3.06738e-43	6.51113e-39	0.15	ABIG1,HAT22
AT1G09440	23. ii1 endothelium (BAN and TT1)	2.27615	0.28	0.05	6.28165e-43	1.33341e-38	0.23	NA
AT4G29230	23. ii1 endothelium (BAN and TT1)	1.80978	0.228	0.028	8.59852e-43	1.82521e-38	0.2	anac075,NAC075,SND4
AT3G27170	23. ii1 endothelium (BAN and TT1)	4.99889	0.042	0.001	9.1575e-43	1.94386e-38	0.041	ATCLC-B,CLC-B
AT5G18650	23. ii1 endothelium (BAN and TT1)	3.34107	0.185	0.021	1.63573e-42	3.47217e-38	0.164	MIEL1
AT2G37040	23. ii1 endothelium (BAN and TT1)	2.3561	0.365	0.079	1.83867e-42	3.90294e-38	0.286	ATPAL1,PAL1
AT1G21830	23. ii1 endothelium (BAN and TT1)	3.86557	0.079	0.005	3.1004e-42	6.58122e-38	0.074	NA
AT2G24280	23. ii1 endothelium (BAN and TT1)	1.6519	0.577	0.166	3.94299e-42	8.36979e-38	0.411	NA
AT5G40760	23. ii1 endothelium (BAN and TT1)	2.06823	0.614	0.23	2.06855e-41	4.3909e-37	0.384	G6PD6
AT2G22950	23. ii1 endothelium (BAN and TT1)	4.46561	0.048	0.002	2.70653e-41	5.74516e-37	0.046	ACA7
AT5G65280	23. ii1 endothelium (BAN and TT1)	2.75631	0.217	0.029	2.87567e-41	6.10419e-37	0.188	GCL1
AT4G03495	23. ii1 endothelium (BAN and TT1)	3.75022	0.053	0.002	5.06611e-41	1.07538e-36	0.051	NA
AT5G11060	23. ii1 endothelium (BAN and TT1)	2.3951	0.159	0.019	6.17331e-41	1.31041e-36	0.14	KNAT4
AT4G37260	23. ii1 endothelium (BAN and TT1)	2.66874	0.206	0.03	6.26927e-40	1.33078e-35	0.176	ATMYB73,MYB73
AT3G16470	23. ii1 endothelium (BAN and TT1)	3.27182	0.175	0.018	3.28646e-39	6.97616e-35	0.157	AtJAC1,JAL35,JR1
AT5G52060	23. ii1 endothelium (BAN and TT1)	2.28292	0.265	0.047	4.13067e-39	8.76816e-35	0.218	ATBAG1,BAG1
AT5G04220	23. ii1 endothelium (BAN and TT1)	2.14303	0.423	0.114	4.95188e-39	1.05114e-34	0.309	ATSYTC,NTMC2T1.3,NTMC2TYPE1.3,SYT3,SYTC
AT1G52440	23. ii1 endothelium (BAN and TT1)	6.95779	0.026	0	1.14018e-38	2.42025e-34	0.026	NA
AT1G41830	23. ii1 endothelium (BAN and TT1)	3.76927	0.079	0.004	3.58178e-38	7.60304e-34	0.075	SKS6
AT3G52870	23. ii1 endothelium (BAN and TT1)	1.9468	0.598	0.217	3.7049e-38	7.86438e-34	0.381	NA
AT2G21180	23. ii1 endothelium (BAN and TT1)	3.10133	0.138	0.013	1.01032e-37	2.1446e-33	0.125	NA
AT2G46410	23. ii1 endothelium (BAN and TT1)	2.93638	0.18	0.024	1.33403e-37	2.83174e-33	0.156	CPC
AT5G48740	23. ii1 endothelium (BAN and TT1)	5.79496	0.021	0	1.69559e-37	3.59924e-33	0.021	NA
AT3G24840	23. ii1 endothelium (BAN and TT1)	1.73823	0.466	0.126	3.29272e-37	6.98946e-33	0.34	NA
AT1G63670	23. ii1 endothelium (BAN and TT1)	1.93742	0.37	0.089	3.92928e-37	8.34068e-33	0.281	TRM12
AT3G44610	23. ii1 endothelium (BAN and TT1)	2.51226	0.249	0.044	4.43704e-37	9.4185e-33	0.205	AGC1-12
AT5G65710	23. ii1 endothelium (BAN and TT1)	1.89603	0.55	0.188	4.6873e-37	9.94973e-33	0.362	HSL2
AT4G11211	23. ii1 endothelium (BAN and TT1)	3.76093	0.048	0.002	7.94954e-37	1.68745e-32	0.046	NA
AT1G56220	23. ii1 endothelium (BAN and TT1)	1.75651	0.54	0.193	1.15948e-36	2.46123e-32	0.347	NA
AT4G30110	23. ii1 endothelium (BAN and TT1)	-3.9122	0.09	0.576	5.25696e-36	1.11589e-31	-0.486	ATHMA2,HMA2
AT2G25540	23. ii1 endothelium (BAN and TT1)	1.19013	0.857	0.427	6.2935e-36	1.33592e-31	0.43	CESA10
AT2G36910	23. ii1 endothelium (BAN and TT1)	2.44599	0.392	0.106	6.60781e-36	1.40264e-31	0.286	ABCB1,ATPGP1,PGP1
AT2G42040	23. ii1 endothelium (BAN and TT1)	2.73878	0.249	0.042	9.07319e-36	1.92597e-31	0.207	NA
AT5G01450	23. ii1 endothelium (BAN and TT1)	2.59967	0.302	0.059	1.0772e-35	2.28658e-31	0.243	APD2
AT2G46960	23. ii1 endothelium (BAN and TT1)	-3.84204	0.249	0.631	1.25002e-35	2.65342e-31	-0.382	CYP709B1
AT3G06355	23. ii1 endothelium (BAN and TT1)	-1.07991	0.974	0.995	3.76225e-35	7.98612e-31	-0.021	NA
AT5G12170	23. ii1 endothelium (BAN and TT1)	1.30612	0.704	0.284	1.21463e-34	2.57829e-30	0.42	CLT3
AT2G30880	23. ii1 endothelium (BAN and TT1)	1.9277	0.534	0.189	1.32138e-34	2.80488e-30	0.345	AtSWAP70,SWAP70
AT2G14750	23. ii1 endothelium (BAN and TT1)	2.97027	0.169	0.021	1.57004e-34	3.33273e-30	0.148	AKN1,APK,APK1,ATAKN1
AT2G01850	23. ii1 endothelium (BAN and TT1)	1.34685	0.762	0.354	1.71001e-34	3.62984e-30	0.408	ATXTH27,EXGT-A3,XTH27
AT1G01630	23. ii1 endothelium (BAN and TT1)	3.60247	0.106	0.009	2.98297e-34	6.33195e-30	0.097	NA
AT3G52550	23. ii1 endothelium (BAN and TT1)	4.82485	0.037	0.001	4.28289e-34	9.09129e-30	0.036	NA
AT3G11910	23. ii1 endothelium (BAN and TT1)	1.59316	0.704	0.382	8.89636e-34	1.88843e-29	0.322	AtUBP13,UBP13
AT5G51670	23. ii1 endothelium (BAN and TT1)	3.51015	0.042	0.002	1.38867e-33	2.94773e-29	0.04	NA
AT5G04500	23. ii1 endothelium (BAN and TT1)	2.59451	0.259	0.054	1.41874e-33	3.01157e-29	0.205	GINT1
AT2G28110	23. ii1 endothelium (BAN and TT1)	2.67659	0.132	0.014	2.1229e-33	4.50628e-29	0.118	FRA8,IRX7
AT2G37260	23. ii1 endothelium (BAN and TT1)	2.57201	0.228	0.039	4.01741e-33	8.52775e-29	0.189	ATWRKY44,DSL1,TTG2,WRKY44
AT5G42940	23. ii1 endothelium (BAN and TT1)	2.18663	0.376	0.099	4.30616e-33	9.14069e-29	0.277	CTL06
AT5G03230	23. ii1 endothelium (BAN and TT1)	2.59508	0.196	0.03	6.69235e-33	1.42059e-28	0.166	NA
AT5G03380	23. ii1 endothelium (BAN and TT1)	1.54648	0.656	0.274	1.90396e-32	4.04154e-28	0.382	AtHMP43
AT5G54840	23. ii1 endothelium (BAN and TT1)	3.13537	0.106	0.009	2.22823e-32	4.72986e-28	0.097	ATSGP1,SGP1
AT4G14440	23. ii1 endothelium (BAN and TT1)	2.84823	0.127	0.014	5.12502e-32	1.08789e-27	0.113	ATECI3,ECI3,HCD1
AT4G33180	23. ii1 endothelium (BAN and TT1)	1.74963	0.365	0.092	5.50537e-32	1.16862e-27	0.273	NA
AT4G21750	23. ii1 endothelium (BAN and TT1)	1.34048	0.444	0.125	6.0814e-32	1.2909e-27	0.319	ATML1
AT3G14950	23. ii1 endothelium (BAN and TT1)	3.54821	0.069	0.004	6.45427e-32	1.37005e-27	0.065	TTL2
AT5G45275	23. ii1 endothelium (BAN and TT1)	2.5362	0.196	0.033	9.71711e-32	2.06265e-27	0.163	NA
AT4G16130	23. ii1 endothelium (BAN and TT1)	1.6845	0.476	0.158	1.00283e-31	2.1287e-27	0.318	ARA1,ATISA1,ISA1
AT3G14280	23. ii1 endothelium (BAN and TT1)	2.30666	0.222	0.037	1.07677e-31	2.28566e-27	0.185	NA
AT1G47128	23. ii1 endothelium (BAN and TT1)	2.23139	0.265	0.052	1.52416e-31	3.23534e-27	0.213	RD21,RD21A
AT5G13460	23. ii1 endothelium (BAN and TT1)	4.7446	0.063	0.003	1.56472e-31	3.32144e-27	0.06	IQD11
AT4G04890	23. ii1 endothelium (BAN and TT1)	2.00475	0.254	0.048	2.65826e-31	5.64269e-27	0.206	PDF2
AT3G55450	23. ii1 endothelium (BAN and TT1)	2.62551	0.217	0.037	3.79121e-31	8.04759e-27	0.18	PBL1
AT3G55120	23. ii1 endothelium (BAN and TT1)	1.3448	0.608	0.224	4.11122e-31	8.72688e-27	0.384	A11,AtCHI,CFI,CHI,TT5
AT5G22270	23. ii1 endothelium (BAN and TT1)	3.70926	0.101	0.01	4.6545e-31	9.88011e-27	0.091	SIED1
AT4G13710	23. ii1 endothelium (BAN and TT1)	2.30899	0.254	0.048	5.39191e-31	1.14454e-26	0.206	NA
AT2G31070	23. ii1 endothelium (BAN and TT1)	2.90729	0.079	0.006	6.51398e-31	1.38272e-26	0.073	TCP10
AT4G26590	23. ii1 endothelium (BAN and TT1)	-5.09774	0.048	0.503	1.21377e-30	2.57647e-26	-0.455	ATOPT5,OPT5
AT1G70100	23. ii1 endothelium (BAN and TT1)	2.83044	0.09	0.008	1.4213e-30	3.01699e-26	0.082	NA
AT4G01090	23. ii1 endothelium (BAN and TT1)	2.40259	0.243	0.048	1.58131e-30	3.35664e-26	0.195	NA
AT3G54200	23. ii1 endothelium (BAN and TT1)	3.05147	0.143	0.02	2.5352e-30	5.38146e-26	0.123	NHL39
AT5G22200	23. ii1 endothelium (BAN and TT1)	2.6217	0.196	0.034	3.27051e-30	6.94231e-26	0.162	NA
AT5G14130	23. ii1 endothelium (BAN and TT1)	3.07319	0.101	0.01	6.1446e-30	1.30431e-25	0.091	NA
AT3G23570	23. ii1 endothelium (BAN and TT1)	2.61569	0.143	0.017	8.26253e-30	1.75389e-25	0.126	NA
AT3G11410	23. ii1 endothelium (BAN and TT1)	2.05516	0.402	0.126	9.54828e-30	2.02681e-25	0.276	AHG3,ATPP2CA,PP2CA
AT3G06650	23. ii1 endothelium (BAN and TT1)	1.34285	0.619	0.247	1.14034e-29	2.42059e-25	0.372	ACLB-1
AT5G48100	23. ii1 endothelium (BAN and TT1)	1.18249	0.561	0.188	1.97724e-29	4.1971e-25	0.373	ATLAC15,AtTT10,LAC15,TT10
AT1G62200	23. ii1 endothelium (BAN and TT1)	4.53192	0.058	0.003	3.38626e-29	7.18802e-25	0.055	AtNPF8.5,AtPTR6,NPF8.5,PTR6
AT3G18560	23. ii1 endothelium (BAN and TT1)	3.01791	0.116	0.013	4.42657e-29	9.39629e-25	0.103	NA
AT1G71015	23. ii1 endothelium (BAN and TT1)	3.1726	0.106	0.011	6.1816e-29	1.31217e-24	0.095	NA
AT5G26340	23. ii1 endothelium (BAN and TT1)	3.66494	0.026	0.001	7.5223e-29	1.59676e-24	0.025	ATSTP13,MSS1,STP13
AT3G19010	23. ii1 endothelium (BAN and TT1)	3.78779	0.058	0.004	1.29335e-28	2.74539e-24	0.054	NA
AT1G23040	23. ii1 endothelium (BAN and TT1)	2.00505	0.222	0.042	1.34985e-28	2.86534e-24	0.18	NA
AT1G70420	23. ii1 endothelium (BAN and TT1)	2.57459	0.153	0.027	1.3943e-28	2.95968e-24	0.126	NA
AT1G70440	23. ii1 endothelium (BAN and TT1)	3.57597	0.074	0.005	1.52827e-28	3.24406e-24	0.069	SRO3
AT5G52810	23. ii1 endothelium (BAN and TT1)	2.45882	0.228	0.048	2.28351e-28	4.8472e-24	0.18	SARD4
AT5G17880	23. ii1 endothelium (BAN and TT1)	4.05282	0.048	0.002	2.65576e-28	5.63739e-24	0.046	CSA1
AT3G58070	23. ii1 endothelium (BAN and TT1)	3.45692	0.053	0.003	3.1712e-28	6.7315e-24	0.05	GIS
AT1G60810	23. ii1 endothelium (BAN and TT1)	2.20753	0.286	0.069	3.33027e-28	7.06915e-24	0.217	ACLA-2,ACLA2
AT1G55320	23. ii1 endothelium (BAN and TT1)	1.81723	0.228	0.043	3.83411e-28	8.13866e-24	0.185	AAE18
AT2G38185	23. ii1 endothelium (BAN and TT1)	2.59543	0.19	0.033	4.69471e-28	9.96546e-24	0.157	APD1
AT1G14380	23. ii1 endothelium (BAN and TT1)	1.37869	0.735	0.396	4.9036e-28	1.04089e-23	0.339	IQD28
AT4G25707	23. ii1 endothelium (BAN and TT1)	2.29689	0.265	0.058	8.36335e-28	1.77529e-23	0.207	NA
AT1G54410	23. ii1 endothelium (BAN and TT1)	1.23496	0.566	0.21	8.67119e-28	1.84063e-23	0.356	AtHIRD11,HIRD11
AT1G31935	23. ii1 endothelium (BAN and TT1)	3.7609	0.053	0.003	8.88996e-28	1.88707e-23	0.05	NA
AT1G45249	23. ii1 endothelium (BAN and TT1)	1.75318	0.249	0.054	1.58772e-27	3.37026e-23	0.195	ABF2,AREB1,AtABF2,ATAREB1
AT4G36648	23. ii1 endothelium (BAN and TT1)	-1.30852	0.767	0.873	1.78025e-27	3.77893e-23	-0.106	NA
AT1G70895	23. ii1 endothelium (BAN and TT1)	2.85076	0.111	0.014	3.13349e-27	6.65145e-23	0.097	CLE17
AT5G04470	23. ii1 endothelium (BAN and TT1)	2.26758	0.196	0.036	3.3155e-27	7.03782e-23	0.16	SIM
AT2G43760	23. ii1 endothelium (BAN and TT1)	1.89876	0.302	0.075	3.32147e-27	7.05048e-23	0.227	CNX6
AT5G58180	23. ii1 endothelium (BAN and TT1)	5.22804	0.026	0.001	3.76094e-27	7.98334e-23	0.025	ATYKT62,YKT62
AT5G47730	23. ii1 endothelium (BAN and TT1)	1.73405	0.333	0.089	4.25588e-27	9.03395e-23	0.244	NA
AT5G42235	23. ii1 endothelium (BAN and TT1)	-3.83467	0.153	0.537	5.01412e-27	1.06435e-22	-0.384	NA
AT3G06750	23. ii1 endothelium (BAN and TT1)	3.0956	0.095	0.01	6.24251e-27	1.3251e-22	0.085	NA
AT2G21660	23. ii1 endothelium (BAN and TT1)	0.910511	0.958	0.756	7.31368e-27	1.55247e-22	0.202	ATGRP7,CCR2,GR-RBP7,GRP7,RBGA3,SRBP1
AT5G24760	23. ii1 endothelium (BAN and TT1)	1.83273	0.296	0.079	7.60631e-27	1.61459e-22	0.217	NA
AT4G15390	23. ii1 endothelium (BAN and TT1)	3.05841	0.143	0.021	8.68878e-27	1.84437e-22	0.122	NA
AT1G20090	23. ii1 endothelium (BAN and TT1)	2.13673	0.328	0.089	1.05692e-26	2.24353e-22	0.239	ARAC4,ATRAC4,ATROP2,ROP2
AT3G55980	23. ii1 endothelium (BAN and TT1)	2.08384	0.201	0.038	1.49069e-26	3.16429e-22	0.163	ATSZF1,SZF1,TZF11
AT3G51080	23. ii1 endothelium (BAN and TT1)	1.9683	0.265	0.062	2.03516e-26	4.32004e-22	0.203	GATA6
AT5G14930	23. ii1 endothelium (BAN and TT1)	2.4079	0.148	0.024	2.14709e-26	4.55762e-22	0.124	SAG101
AT5G55930	23. ii1 endothelium (BAN and TT1)	2.50462	0.148	0.022	2.51822e-26	5.34542e-22	0.126	ATOPT1,OPT1
AT3G23600	23. ii1 endothelium (BAN and TT1)	1.59844	0.423	0.144	2.97005e-26	6.30453e-22	0.279	NA
AT4G08850	23. ii1 endothelium (BAN and TT1)	2.48679	0.138	0.021	6.18044e-26	1.31192e-21	0.117	MIK2
AT5G43060	23. ii1 endothelium (BAN and TT1)	1.44483	0.577	0.249	7.1969e-26	1.52769e-21	0.328	RD21B
AT1G19700	23. ii1 endothelium (BAN and TT1)	1.55531	0.386	0.126	8.92612e-26	1.89475e-21	0.26	BEL10,BLH10
AT5G06530	23. ii1 endothelium (BAN and TT1)	2.28765	0.212	0.041	1.2772e-25	2.71111e-21	0.171	ABCG22,AtABCG22
AT2G38170	23. ii1 endothelium (BAN and TT1)	-4.14529	0.079	0.488	1.31146e-25	2.78383e-21	-0.409	ATCAX1,CAX1,RCI4
AT5G42240	23. ii1 endothelium (BAN and TT1)	-5.22806	0.053	0.442	1.50096e-25	3.1861e-21	-0.389	scpl42
AT4G39010	23. ii1 endothelium (BAN and TT1)	1.98114	0.254	0.059	1.97171e-25	4.18535e-21	0.195	AtGH9B18,CEL6,GH9B18
AT5G01180	23. ii1 endothelium (BAN and TT1)	1.92172	0.222	0.047	2.26108e-25	4.7996e-21	0.175	AtNPF8.2,ATPTR5,NPF8.2,PTR5
AT1G09540	23. ii1 endothelium (BAN and TT1)	1.11711	0.635	0.265	3.34433e-25	7.09901e-21	0.37	ATMYB61,MYB61
AT5G21280	23. ii1 endothelium (BAN and TT1)	3.72214	0.032	0.001	4.42044e-25	9.38326e-21	0.031	ATR7
AT4G27310	23. ii1 endothelium (BAN and TT1)	2.67066	0.175	0.033	7.34857e-25	1.55988e-20	0.142	BBX28
AT3G24503	23. ii1 endothelium (BAN and TT1)	2.22381	0.233	0.05	1.11297e-24	2.3625e-20	0.183	ALDH1A,ALDH2C4,REF1
AT3G53100	23. ii1 endothelium (BAN and TT1)	3.5114	0.058	0.004	3.47169e-24	7.36935e-20	0.054	NA
AT5G46540	23. ii1 endothelium (BAN and TT1)	2.05324	0.222	0.054	3.80331e-24	8.07329e-20	0.168	ABCB7,PGP7
AT5G17770	23. ii1 endothelium (BAN and TT1)	1.39553	0.471	0.186	4.39102e-24	9.32083e-20	0.285	ATCBR,CBR,CBR1
AT1G16970	23. ii1 endothelium (BAN and TT1)	2.17674	0.238	0.065	4.62604e-24	9.8197e-20	0.173	ATKU70,KU70
AT1G54930	23. ii1 endothelium (BAN and TT1)	4.29139	0.058	0.004	5.7489e-24	1.22032e-19	0.054	NA
AT1G52827	23. ii1 endothelium (BAN and TT1)	4.02593	0.063	0.005	7.18367e-24	1.52488e-19	0.058	ATCDT1,AthCYSTM2,CDT1
AT2G31570	23. ii1 endothelium (BAN and TT1)	1.6027	0.386	0.126	1.61067e-23	3.41898e-19	0.26	ATGPX2,GPX2,GPXL2
AT5G07580	23. ii1 endothelium (BAN and TT1)	2.96193	0.063	0.005	1.78903e-23	3.79758e-19	0.058	DEWAX2,ERF106
AT5G66730	23. ii1 endothelium (BAN and TT1)	1.78321	0.349	0.113	1.92484e-23	4.08585e-19	0.236	ENY,IDD1
AT5G12970	23. ii1 endothelium (BAN and TT1)	2.40941	0.143	0.023	4.02676e-23	8.5476e-19	0.12	MCTP5
AT1G52565	23. ii1 endothelium (BAN and TT1)	3.56057	0.063	0.005	4.71755e-23	1.00139e-18	0.058	NA
AT3G43720	23. ii1 endothelium (BAN and TT1)	2.08533	0.228	0.052	4.86528e-23	1.03275e-18	0.176	LTPG2
AT3G16520	23. ii1 endothelium (BAN and TT1)	2.27354	0.138	0.022	5.10566e-23	1.08378e-18	0.116	UGT88A1
AT1G05300	23. ii1 endothelium (BAN and TT1)	2.99195	0.074	0.007	8.13319e-23	1.72643e-18	0.067	ZIP5
AT3G59970	23. ii1 endothelium (BAN and TT1)	1.70662	0.381	0.134	9.15395e-23	1.94311e-18	0.247	MTHFR1
AT5G66310	23. ii1 endothelium (BAN and TT1)	1.95042	0.196	0.04	9.75454e-23	2.0706e-18	0.156	NA
AT5G47530	23. ii1 endothelium (BAN and TT1)	2.24432	0.254	0.065	1.23032e-22	2.6116e-18	0.189	NA
AT1G51460	23. ii1 endothelium (BAN and TT1)	1.90898	0.169	0.034	3.26543e-22	6.93152e-18	0.135	ABCG13,FOP2
AT2G45970	23. ii1 endothelium (BAN and TT1)	2.40759	0.169	0.031	3.28503e-22	6.97313e-18	0.138	CYP86A8,LCR
AT3G45870	23. ii1 endothelium (BAN and TT1)	4.71462	0.026	0.001	7.03748e-22	1.49385e-17	0.025	UMAMIT3
AT2G21940	23. ii1 endothelium (BAN and TT1)	1.75912	0.217	0.053	9.08089e-22	1.9276e-17	0.164	ATSK1,SK1
AT3G52105	23. ii1 endothelium (BAN and TT1)	2.28355	0.116	0.017	1.68609e-21	3.57907e-17	0.099	NA
AT4G11050	23. ii1 endothelium (BAN and TT1)	5.59256	0.016	0	1.68904e-21	3.58534e-17	0.016	AtGH9C3,GH9C3
AT3G15950	23. ii1 endothelium (BAN and TT1)	4.88167	0.016	0	1.72937e-21	3.67094e-17	0.016	NAI2
AT2G09605	23. ii1 endothelium (BAN and TT1)	4.91018	0.021	0.001	2.08789e-21	4.43196e-17	0.02	NA
AT5G09730	23. ii1 endothelium (BAN and TT1)	2.57629	0.09	0.011	2.12076e-21	4.50174e-17	0.079	ATBX3,ATBXL3,BX3,BXL3,XYL3
AT5G20250	23. ii1 endothelium (BAN and TT1)	1.40436	0.402	0.147	3.22441e-21	6.84447e-17	0.255	DIN10,RS6
AT1G29700	23. ii1 endothelium (BAN and TT1)	1.94419	0.238	0.061	3.37447e-21	7.16299e-17	0.177	NA
AT3G28917	23. ii1 endothelium (BAN and TT1)	1.35931	0.302	0.091	3.76209e-21	7.98578e-17	0.211	MIF2
AT3G23790	23. ii1 endothelium (BAN and TT1)	1.75273	0.217	0.051	4.3686e-21	9.27322e-17	0.166	AAE16
AT2G44670	23. ii1 endothelium (BAN and TT1)	1.4642	0.429	0.161	5.70881e-21	1.21181e-16	0.268	NA
AT1G03620	23. ii1 endothelium (BAN and TT1)	1.99279	0.159	0.03	8.26171e-21	1.75371e-16	0.129	NA
AT3G01210	23. ii1 endothelium (BAN and TT1)	2.31339	0.132	0.021	8.62786e-21	1.83144e-16	0.111	BPL6
AT5G03240	23. ii1 endothelium (BAN and TT1)	1.63004	0.36	0.123	8.65651e-21	1.83752e-16	0.237	UBQ3
AT2G44470	23. ii1 endothelium (BAN and TT1)	-4.06501	0.048	0.409	9.97997e-21	2.11845e-16	-0.361	BGLU29
AT5G18090	23. ii1 endothelium (BAN and TT1)	2.34446	0.09	0.012	1.14261e-20	2.42542e-16	0.078	NA
AT2G23000	23. ii1 endothelium (BAN and TT1)	2.37091	0.116	0.017	1.58364e-20	3.36158e-16	0.099	scpl10
AT5G42810	23. ii1 endothelium (BAN and TT1)	2.33669	0.19	0.042	1.91816e-20	4.07167e-16	0.148	AtIP5,ATIPK1,IPK1
AT1G08920	23. ii1 endothelium (BAN and TT1)	2.16518	0.132	0.023	3.01526e-20	6.4005e-16	0.109	ESL1
AT5G07990	23. ii1 endothelium (BAN and TT1)	0.584948	0.847	0.441	5.53774e-20	1.1755e-15	0.406	CYP75B1,D501,TT7
AT1G35250	23. ii1 endothelium (BAN and TT1)	4.49286	0.021	0.001	5.74694e-20	1.2199e-15	0.02	ALT2
AT1G13635	23. ii1 endothelium (BAN and TT1)	1.68507	0.095	0.012	6.85288e-20	1.45466e-15	0.083	NA
AT1G17960	23. ii1 endothelium (BAN and TT1)	1.8355	0.164	0.029	9.86287e-20	2.09359e-15	0.135	NA
AT1G14970	23. ii1 endothelium (BAN and TT1)	0.919496	0.397	0.131	1.25477e-19	2.66349e-15	0.266	NA
AT2G30040	23. ii1 endothelium (BAN and TT1)	3.95182	0.032	0.002	1.33204e-19	2.82752e-15	0.03	MAPKKK14
AT4G26220	23. ii1 endothelium (BAN and TT1)	1.27252	0.45	0.161	1.71842e-19	3.64769e-15	0.289	CCoAOMT7
AT5G61960	23. ii1 endothelium (BAN and TT1)	1.29486	0.46	0.211	1.74965e-19	3.71398e-15	0.249	AML1,ML1
AT1G02800	23. ii1 endothelium (BAN and TT1)	2.85798	0.111	0.016	2.10769e-19	4.474e-15	0.095	ATCEL2,CEL2
AT1G43640	23. ii1 endothelium (BAN and TT1)	0.711513	0.799	0.42	2.13144e-19	4.5244e-15	0.379	AtTLP5,TLP5
AT1G17200	23. ii1 endothelium (BAN and TT1)	0.964535	0.376	0.117	2.29605e-19	4.87383e-15	0.259	CASPL2A1
AT4G06410	23. ii1 endothelium (BAN and TT1)	2.81661	0.095	0.013	2.5306e-19	5.37171e-15	0.082	NA
AT1G05200	23. ii1 endothelium (BAN and TT1)	1.40671	0.249	0.073	2.57746e-19	5.47118e-15	0.176	ATGLR3.4,GLR3.4,GLUR3
AT1G11210	23. ii1 endothelium (BAN and TT1)	2.43289	0.095	0.014	3.10782e-19	6.59698e-15	0.081	NA
AT5G22630	23. ii1 endothelium (BAN and TT1)	1.81803	0.185	0.041	3.47075e-19	7.36736e-15	0.144	ADT5
AT1G60010	23. ii1 endothelium (BAN and TT1)	1.6236	0.392	0.152	3.4981e-19	7.42541e-15	0.24	NA
AT5G02420	23. ii1 endothelium (BAN and TT1)	2.70601	0.095	0.014	3.73724e-19	7.93303e-15	0.081	SMR3
AT2G16260	23. ii1 endothelium (BAN and TT1)	5.51502	0.016	0	3.80671e-19	8.08051e-15	0.016	NA
AT1G76430	23. ii1 endothelium (BAN and TT1)	5.18436	0.016	0	3.86018e-19	8.19401e-15	0.016	PHT1;9
AT5G49360	23. ii1 endothelium (BAN and TT1)	-3.25083	0.111	0.465	3.99219e-19	8.47421e-15	-0.354	ATBXL1,BXL1
AT5G14420	23. ii1 endothelium (BAN and TT1)	1.76053	0.286	0.086	4.86844e-19	1.03342e-14	0.2	RGLG2
AT3G55360	23. ii1 endothelium (BAN and TT1)	1.91064	0.296	0.095	4.91969e-19	1.0443e-14	0.201	ATTSC13,CER10,ECR,GLH6,TSC13
AT2G31730	23. ii1 endothelium (BAN and TT1)	4.82024	0.032	0.001	4.93191e-19	1.0469e-14	0.031	NA
AT3G55420	23. ii1 endothelium (BAN and TT1)	4.19201	0.026	0.002	5.07518e-19	1.07731e-14	0.024	NA
AT5G23240	23. ii1 endothelium (BAN and TT1)	2.03696	0.159	0.03	5.08407e-19	1.0792e-14	0.129	AtDjC17,DJC76
AT1G67300	23. ii1 endothelium (BAN and TT1)	2.20718	0.238	0.066	6.41517e-19	1.36175e-14	0.172	NA
AT5G45340	23. ii1 endothelium (BAN and TT1)	3.41872	0.053	0.005	6.48282e-19	1.37611e-14	0.048	CYP707A3
AT1G22240	23. ii1 endothelium (BAN and TT1)	3.80728	0.048	0.003	8.63791e-19	1.83357e-14	0.045	APUM8,PUM8
AT5G03210	23. ii1 endothelium (BAN and TT1)	2.69579	0.122	0.021	8.80659e-19	1.86937e-14	0.101	AtDIP2,DIP2
AT2G18950	23. ii1 endothelium (BAN and TT1)	1.88966	0.27	0.078	8.85576e-19	1.87981e-14	0.192	ATHPT,HPT1,TPT1,VTE2
AT1G54200	23. ii1 endothelium (BAN and TT1)	2.46204	0.053	0.005	9.07062e-19	1.92542e-14	0.048	BG3
AT4G09080	23. ii1 endothelium (BAN and TT1)	3.65083	0.058	0.005	1.07965e-18	2.29177e-14	0.053	ATTOC75-IV,TOC75-IV
AT1G50670	23. ii1 endothelium (BAN and TT1)	1.45112	0.349	0.129	1.14589e-18	2.43238e-14	0.22	OTU2
AT1G66360	23. ii1 endothelium (BAN and TT1)	3.31367	0.09	0.013	1.34579e-18	2.85671e-14	0.077	CAR2
AT4G02540	23. ii1 endothelium (BAN and TT1)	1.79811	0.206	0.054	2.8928e-18	6.14055e-14	0.152	NA
AT3G48350	23. ii1 endothelium (BAN and TT1)	3.0701	0.069	0.007	3.72132e-18	7.89925e-14	0.062	CEP3
AT1G01710	23. ii1 endothelium (BAN and TT1)	1.39206	0.333	0.122	4.50538e-18	9.56357e-14	0.211	NA
AT5G04340	23. ii1 endothelium (BAN and TT1)	3.70033	0.032	0.002	6.75225e-18	1.4333e-13	0.03	AtZAT6,C2H2,CZF2,ZAT6
AT5G58900	23. ii1 endothelium (BAN and TT1)	2.94169	0.048	0.004	7.05727e-18	1.49805e-13	0.044	DIV1
AT2G16586	23. ii1 endothelium (BAN and TT1)	-1.52951	0.466	0.687	7.39671e-18	1.5701e-13	-0.221	NA
AT5G51790	23. ii1 endothelium (BAN and TT1)	3.17058	0.037	0.003	7.69841e-18	1.63414e-13	0.034	NA
AT4G20320	23. ii1 endothelium (BAN and TT1)	0.73555	0.312	0.092	7.70636e-18	1.63583e-13	0.22	CTPS4
AT3G02070	23. ii1 endothelium (BAN and TT1)	1.83085	0.243	0.072	8.02026e-18	1.70246e-13	0.171	NA
AT4G34990	23. ii1 endothelium (BAN and TT1)	1.56554	0.201	0.051	9.04173e-18	1.91929e-13	0.15	AtMYB32,MYB32
AT1G68910	23. ii1 endothelium (BAN and TT1)	1.70397	0.212	0.056	9.66703e-18	2.05202e-13	0.156	WIT2
AT4G12230	23. ii1 endothelium (BAN and TT1)	1.86262	0.249	0.072	1.36664e-17	2.90096e-13	0.177	NA
AT5G25930	23. ii1 endothelium (BAN and TT1)	2.97501	0.069	0.008	1.83095e-17	3.88657e-13	0.061	NA
AT5G08330	23. ii1 endothelium (BAN and TT1)	4.33804	0.032	0.002	2.02044e-17	4.28879e-13	0.03	AtTCP21,CHE,TCP21
AT4G15120	23. ii1 endothelium (BAN and TT1)	3.47559	0.032	0.002	2.20706e-17	4.68492e-13	0.03	NA
AT4G02590	23. ii1 endothelium (BAN and TT1)	1.53339	0.233	0.072	2.58804e-17	5.49364e-13	0.161	bHLH059,PFB1,UNE12
AT3G15635	23. ii1 endothelium (BAN and TT1)	5.26105	0.016	0	2.94518e-17	6.25174e-13	0.016	NA
AT3G14380	23. ii1 endothelium (BAN and TT1)	4.16937	0.016	0	3.01042e-17	6.39022e-13	0.016	CASPL2A2
AT3G62610	23. ii1 endothelium (BAN and TT1)	-8.22909	0.011	0.339	3.54491e-17	7.52479e-13	-0.328	ATMYB11,MYB11,PFG2
AT3G23340	23. ii1 endothelium (BAN and TT1)	3.791	0.037	0.003	4.07773e-17	8.65579e-13	0.034	ckl10
AT2G12400	23. ii1 endothelium (BAN and TT1)	2.03683	0.164	0.04	5.59946e-17	1.1886e-12	0.124	NA
AT2G19800	23. ii1 endothelium (BAN and TT1)	1.53203	0.122	0.023	5.70572e-17	1.21115e-12	0.099	MIOX2
AT5G02880	23. ii1 endothelium (BAN and TT1)	1.33989	0.434	0.185	5.90465e-17	1.25338e-12	0.249	UPL4
AT5G46730	23. ii1 endothelium (BAN and TT1)	3.27302	0.048	0.004	6.01891e-17	1.27763e-12	0.044	NA
AT1G19180	23. ii1 endothelium (BAN and TT1)	1.59648	0.254	0.079	7.205e-17	1.5294e-12	0.175	AtJAZ1,JAZ1,TIFY10A
AT3G06035	23. ii1 endothelium (BAN and TT1)	2.65499	0.111	0.017	7.61887e-17	1.61726e-12	0.094	NA
AT3G41768	23. ii1 endothelium (BAN and TT1)	-0.566996	1	1	7.78448e-17	1.65241e-12	0	NA
AT1G52855	23. ii1 endothelium (BAN and TT1)	3.62034	0.048	0.005	9.36068e-17	1.98699e-12	0.043	NA
AT2G08660	23. ii1 endothelium (BAN and TT1)	2.97867	0.09	0.013	1.15294e-16	2.44735e-12	0.077	NA
AT1G26930	23. ii1 endothelium (BAN and TT1)	1.39636	0.275	0.085	1.22193e-16	2.59379e-12	0.19	NA
AT5G43270	23. ii1 endothelium (BAN and TT1)	2.52641	0.111	0.022	1.24206e-16	2.63652e-12	0.089	SPL2
AT5G47820	23. ii1 endothelium (BAN and TT1)	1.52675	0.265	0.084	1.26486e-16	2.68491e-12	0.181	FRA1
AT4G39540	23. ii1 endothelium (BAN and TT1)	2.04142	0.259	0.076	1.39674e-16	2.96487e-12	0.183	ATSK2,SK2
AT1G07870	23. ii1 endothelium (BAN and TT1)	1.58095	0.349	0.134	1.47293e-16	3.12659e-12	0.215	NA
AT5G41610	23. ii1 endothelium (BAN and TT1)	2.54164	0.106	0.017	1.63423e-16	3.46898e-12	0.089	ATCHX18,CHX18
AT1G07890	23. ii1 endothelium (BAN and TT1)	1.11777	0.646	0.361	1.63936e-16	3.47987e-12	0.285	APX1,ATAPX01,ATAPX1,CS1,MEE6
AT1G77000	23. ii1 endothelium (BAN and TT1)	1.94939	0.175	0.046	1.70553e-16	3.62034e-12	0.129	ATSKP2;2,SKP2B
AT3G51860	23. ii1 endothelium (BAN and TT1)	-3.19208	0.111	0.442	1.72594e-16	3.66366e-12	-0.331	ATCAX3,ATHCX1,CAX1-LIKE,CAX3
AT1G13260	23. ii1 endothelium (BAN and TT1)	2.91458	0.053	0.005	1.81441e-16	3.85145e-12	0.048	AtRAV1,EDF4,RAV1
AT5G44720	23. ii1 endothelium (BAN and TT1)	2.12684	0.169	0.04	1.81814e-16	3.85937e-12	0.129	NA
AT3G50940	23. ii1 endothelium (BAN and TT1)	3.8887	0.032	0.002	1.84788e-16	3.92249e-12	0.03	NA
AT2G22620	23. ii1 endothelium (BAN and TT1)	-2.32649	0.153	0.453	2.3159e-16	4.91596e-12	-0.3	RGIL6
AT5G47050	23. ii1 endothelium (BAN and TT1)	2.11763	0.143	0.03	3.86354e-16	8.20115e-12	0.113	NA
AT5G43020	23. ii1 endothelium (BAN and TT1)	3.14024	0.079	0.013	4.23054e-16	8.98017e-12	0.066	NA
AT4G23060	23. ii1 endothelium (BAN and TT1)	3.14837	0.069	0.008	4.37116e-16	9.27867e-12	0.061	IQD22
AT3G54140	23. ii1 endothelium (BAN and TT1)	-7.00705	0.011	0.325	4.78048e-16	1.01475e-11	-0.314	AtNPF8.1,ATPTR1,NPF8.1,PTR1
AT1G27730	23. ii1 endothelium (BAN and TT1)	2.75134	0.079	0.01	5.50104e-16	1.16771e-11	0.069	STZ,ZAT10
AT3G15820	23. ii1 endothelium (BAN and TT1)	2.91601	0.069	0.008	7.98475e-16	1.69492e-11	0.061	ROD1
AT3G61120	23. ii1 endothelium (BAN and TT1)	3.77025	0.021	0.001	9.86609e-16	2.09427e-11	0.02	AGL13
AT4G39660	23. ii1 endothelium (BAN and TT1)	1.89332	0.286	0.099	9.9864e-16	2.11981e-11	0.187	AGT2
AT1G08820	23. ii1 endothelium (BAN and TT1)	1.42689	0.307	0.12	1.10586e-15	2.34741e-11	0.187	VAP27-2
AT1G27080	23. ii1 endothelium (BAN and TT1)	-3.99852	0.053	0.334	1.25267e-15	2.65905e-11	-0.281	AtNPF2.12,NPF2.12,NRT1.6
AT4G00330	23. ii1 endothelium (BAN and TT1)	2.7338	0.079	0.011	1.56378e-15	3.31943e-11	0.068	CRCK2
AT5G64850	23. ii1 endothelium (BAN and TT1)	1.37119	0.196	0.053	1.68916e-15	3.58558e-11	0.143	NA
AT4G30270	23. ii1 endothelium (BAN and TT1)	2.17516	0.169	0.039	1.95407e-15	4.1479e-11	0.13	MERI-5,MERI5B,SEN4,XTH24
AT3G02830	23. ii1 endothelium (BAN and TT1)	1.14312	0.503	0.238	2.06809e-15	4.38994e-11	0.265	PNT1,ZFN1
AT4G19450	23. ii1 endothelium (BAN and TT1)	1.74316	0.196	0.054	2.29959e-15	4.88134e-11	0.142	NA
AT2G46550	23. ii1 endothelium (BAN and TT1)	1.79819	0.206	0.061	2.49253e-15	5.2909e-11	0.145	NA
AT1G77850	23. ii1 endothelium (BAN and TT1)	1.95764	0.19	0.05	2.72483e-15	5.784e-11	0.14	ARF17
AT4G37310	23. ii1 endothelium (BAN and TT1)	0.992662	0.254	0.088	3.26062e-15	6.92133e-11	0.166	CYP81H1
AT4G15210	23. ii1 endothelium (BAN and TT1)	-2.38933	0.413	0.61	3.28223e-15	6.96718e-11	-0.197	AT-BETA-AMY,ATBETA-AMY,BAM5,BMY1,RAM1
AT5G27360	23. ii1 endothelium (BAN and TT1)	-3.83798	0.032	0.303	3.35064e-15	7.11241e-11	-0.271	SFP2
AT2G23430	23. ii1 endothelium (BAN and TT1)	1.43295	0.28	0.099	3.82496e-15	8.11924e-11	0.181	ICK1,KRP1
AT1G55690	23. ii1 endothelium (BAN and TT1)	1.5446	0.302	0.107	4.42831e-15	9.39998e-11	0.195	NA
AT5G53370	23. ii1 endothelium (BAN and TT1)	2.25297	0.074	0.011	5.60147e-15	1.18902e-10	0.063	ATPMEPCRF,PMEPCRF
AT4G38470	23. ii1 endothelium (BAN and TT1)	1.79787	0.291	0.111	5.73087e-15	1.21649e-10	0.18	STY46
AT1G15290	23. ii1 endothelium (BAN and TT1)	-4.19492	0.026	0.308	5.91065e-15	1.25465e-10	-0.282	REC3
AT1G67850	23. ii1 endothelium (BAN and TT1)	1.37024	0.169	0.037	7.26821e-15	1.54282e-10	0.132	NA
AT3G25260	23. ii1 endothelium (BAN and TT1)	-2.10417	0.063	0.334	8.02928e-15	1.70437e-10	-0.271	AtNPF4.1,NPF4.1
AT1G09430	23. ii1 endothelium (BAN and TT1)	1.48708	0.28	0.101	8.44223e-15	1.79203e-10	0.179	ACLA-3
AT3G54290	23. ii1 endothelium (BAN and TT1)	1.57313	0.201	0.06	8.67791e-15	1.84206e-10	0.141	NA
AT1G16705	23. ii1 endothelium (BAN and TT1)	1.02236	0.365	0.156	1.15434e-14	2.45032e-10	0.209	NA
AT1G77270	23. ii1 endothelium (BAN and TT1)	1.5011	0.18	0.049	1.22184e-14	2.59361e-10	0.131	NA
AT2G36500	23. ii1 endothelium (BAN and TT1)	3.10766	0.058	0.006	1.39568e-14	2.96261e-10	0.052	NA
AT3G54640	23. ii1 endothelium (BAN and TT1)	2.23104	0.138	0.033	1.41946e-14	3.01308e-10	0.105	TRP3,TSA1
AT1G71690	23. ii1 endothelium (BAN and TT1)	-2.60552	0.069	0.342	1.46319e-14	3.10592e-10	-0.273	NA
AT3G02875	23. ii1 endothelium (BAN and TT1)	1.19338	0.291	0.11	1.88593e-14	4.00327e-10	0.181	ILR1
AT5G64260	23. ii1 endothelium (BAN and TT1)	2.14423	0.095	0.018	2.03965e-14	4.32956e-10	0.077	EXL2
AT4G36470	23. ii1 endothelium (BAN and TT1)	3.94436	0.016	0.001	2.0733e-14	4.40099e-10	0.015	NA
AT2G27310	23. ii1 endothelium (BAN and TT1)	1.83026	0.143	0.035	2.63734e-14	5.59828e-10	0.108	NA
AT5G24910	23. ii1 endothelium (BAN and TT1)	-4.66516	0.026	0.301	2.77338e-14	5.88706e-10	-0.275	CYP714A1,ELA1
AT2G14210	23. ii1 endothelium (BAN and TT1)	3.39845	0.058	0.007	3.12515e-14	6.63375e-10	0.051	AGL44,ANR1,AtANR1
AT1G10060	23. ii1 endothelium (BAN and TT1)	2.08894	0.09	0.015	3.62126e-14	7.68685e-10	0.075	ATBCAT-1,BCAT-1,BCAT1
AT4G34590	23. ii1 endothelium (BAN and TT1)	1.44082	0.503	0.28	3.99639e-14	8.48315e-10	0.223	ATB2,AtbZIP11,BZIP11,GBF6
AT1G67600	23. ii1 endothelium (BAN and TT1)	2.51184	0.058	0.007	4.22952e-14	8.978e-10	0.051	NA
AT5G14500	23. ii1 endothelium (BAN and TT1)	-3.13324	0.09	0.358	4.33463e-14	9.20111e-10	-0.268	NA
AT5G17890	23. ii1 endothelium (BAN and TT1)	1.20911	0.291	0.105	4.66951e-14	9.91197e-10	0.186	CHS3,DAR4
AT2G36050	23. ii1 endothelium (BAN and TT1)	2.49402	0.074	0.011	5.90221e-14	1.25286e-09	0.063	ATOFP15,OFP15
AT5G01200	23. ii1 endothelium (BAN and TT1)	1.4304	0.185	0.053	6.20987e-14	1.31817e-09	0.132	NA
AT1G68470	23. ii1 endothelium (BAN and TT1)	1.75688	0.185	0.05	6.30399e-14	1.33815e-09	0.135	NA
AT5G20270	23. ii1 endothelium (BAN and TT1)	2.4041	0.101	0.018	6.65387e-14	1.41242e-09	0.083	HHP1
AT4G30910	23. ii1 endothelium (BAN and TT1)	2.19281	0.19	0.055	7.11915e-14	1.51118e-09	0.135	NA
AT5G02550	23. ii1 endothelium (BAN and TT1)	3.01205	0.063	0.009	7.22892e-14	1.53448e-09	0.054	NA
AT2G12460	23. ii1 endothelium (BAN and TT1)	2.46022	0.042	0.004	7.2503e-14	1.53902e-09	0.038	NA
AT1G70990	23. ii1 endothelium (BAN and TT1)	1.77619	0.085	0.016	8.10835e-14	1.72116e-09	0.069	EXT33
AT2G20700	23. ii1 endothelium (BAN and TT1)	1.36351	0.254	0.085	8.80164e-14	1.86832e-09	0.169	LLG2
AT1G35780	23. ii1 endothelium (BAN and TT1)	1.26962	0.238	0.076	1.10969e-13	2.35555e-09	0.162	NA
AT3G56130	23. ii1 endothelium (BAN and TT1)	1.20466	0.397	0.181	1.87559e-13	3.98131e-09	0.216	BADC1,BLP3
AT1G69295	23. ii1 endothelium (BAN and TT1)	-2.64323	0.048	0.312	2.02852e-13	4.30594e-09	-0.264	PDCB4
AT3G54010	23. ii1 endothelium (BAN and TT1)	1.2322	0.413	0.197	2.03043e-13	4.31e-09	0.216	DEI1,PAS1
AT3G21750	23. ii1 endothelium (BAN and TT1)	2.93954	0.053	0.007	2.40136e-13	5.09737e-09	0.046	UGT71B1
AT2G02080	23. ii1 endothelium (BAN and TT1)	-3.58993	0.032	0.286	2.45349e-13	5.20803e-09	-0.254	AtIDD4,IDD4,IME
AT3G13950	23. ii1 endothelium (BAN and TT1)	3.67652	0.026	0.002	2.57641e-13	5.46894e-09	0.024	NA
AT5G35560	23. ii1 endothelium (BAN and TT1)	1.35011	0.27	0.106	2.65596e-13	5.63781e-09	0.164	NA
AT1G05805	23. ii1 endothelium (BAN and TT1)	2.12476	0.127	0.028	2.72444e-13	5.78317e-09	0.099	AKS2
AT4G29130	23. ii1 endothelium (BAN and TT1)	1.45681	0.254	0.089	2.92181e-13	6.20212e-09	0.165	ATHXK1,GIN2,HXK1
AT3G50980	23. ii1 endothelium (BAN and TT1)	2.35149	0.085	0.014	3.15621e-13	6.69969e-09	0.071	XERO1
AT5G13670	23. ii1 endothelium (BAN and TT1)	-3.02758	0.048	0.293	3.59092e-13	7.62246e-09	-0.245	UMAMIT15
AT1G63480	23. ii1 endothelium (BAN and TT1)	1.76447	0.159	0.04	3.81829e-13	8.10507e-09	0.119	AHL12
AT5G66490	23. ii1 endothelium (BAN and TT1)	3.78807	0.037	0.003	4.03187e-13	8.55845e-09	0.034	NA
AT4G32500	23. ii1 endothelium (BAN and TT1)	-6.16856	0.005	0.271	4.63075e-13	9.82969e-09	-0.266	AKT5,KT5
AT1G61890	23. ii1 endothelium (BAN and TT1)	-2.67761	0.074	0.322	4.7202e-13	1.00196e-08	-0.248	NA
AT3G17600	23. ii1 endothelium (BAN and TT1)	1.04359	0.228	0.075	4.74469e-13	1.00716e-08	0.153	IAA31
AT4G15400	23. ii1 endothelium (BAN and TT1)	2.51108	0.069	0.01	5.39692e-13	1.1456e-08	0.059	ABS1,BIA1
AT4G21960	23. ii1 endothelium (BAN and TT1)	-1.81204	0.212	0.46	5.93076e-13	1.25892e-08	-0.248	PRXR1
AT3G06840	23. ii1 endothelium (BAN and TT1)	2.17096	0.09	0.015	6.0284e-13	1.27965e-08	0.075	NA
AT1G27960	23. ii1 endothelium (BAN and TT1)	1.8791	0.233	0.077	6.13826e-13	1.30297e-08	0.156	ECT9
AT1G08630	23. ii1 endothelium (BAN and TT1)	-2.65461	0.042	0.288	8.87632e-13	1.88418e-08	-0.246	THA1
AT4G16620	23. ii1 endothelium (BAN and TT1)	1.30934	0.196	0.063	9.51434e-13	2.01961e-08	0.133	UMAMIT8
AT3G47295	23. ii1 endothelium (BAN and TT1)	2.44355	0.085	0.016	1.04635e-12	2.22109e-08	0.069	NA
AT4G22590	23. ii1 endothelium (BAN and TT1)	1.21693	0.159	0.043	1.15236e-12	2.44611e-08	0.116	TPPG
AT4G34138	23. ii1 endothelium (BAN and TT1)	-3.57594	0.026	0.273	1.24406e-12	2.64077e-08	-0.247	UGT73B1
AT3G19030	23. ii1 endothelium (BAN and TT1)	3.63504	0.026	0.002	1.49146e-12	3.16591e-08	0.024	NA
AT2G16790	23. ii1 endothelium (BAN and TT1)	2.62297	0.069	0.01	1.78622e-12	3.79162e-08	0.059	NA
AT3G62390	23. ii1 endothelium (BAN and TT1)	1.94912	0.101	0.023	2.00759e-12	4.2615e-08	0.078	TBL6
AT4G33625	23. ii1 endothelium (BAN and TT1)	1.16308	0.323	0.14	2.12258e-12	4.50561e-08	0.183	NA
AT1G10540	23. ii1 endothelium (BAN and TT1)	0.825993	0.661	0.42	2.2087e-12	4.6884e-08	0.241	ATNAT8,NAT8
AT1G76720	23. ii1 endothelium (BAN and TT1)	0.674491	0.333	0.14	2.24151e-12	4.75804e-08	0.193	NA
AT3G57230	23. ii1 endothelium (BAN and TT1)	1.08194	0.249	0.087	2.35344e-12	4.99565e-08	0.162	AGL16
AT4G26190	23. ii1 endothelium (BAN and TT1)	-2.22774	0.127	0.36	2.51032e-12	5.32867e-08	-0.233	NA
AT1G62030	23. ii1 endothelium (BAN and TT1)	2.15439	0.085	0.017	2.55927e-12	5.43256e-08	0.068	NA
AT3G52540	23. ii1 endothelium (BAN and TT1)	3.21475	0.037	0.003	2.94447e-12	6.25024e-08	0.034	ATOFP18,OFP18
AT1G73600	23. ii1 endothelium (BAN and TT1)	-3.22216	0.106	0.383	3.161e-12	6.70985e-08	-0.277	AtPMT3,DEG26,NMT,NMT3
AT1G75840	23. ii1 endothelium (BAN and TT1)	1.36959	0.196	0.074	3.41564e-12	7.25039e-08	0.122	ARAC5,ATGP3,ATROP4,ROP4
AT1G18890	23. ii1 endothelium (BAN and TT1)	1.73465	0.185	0.057	3.4213e-12	7.26239e-08	0.128	ATCDPK1,AtCPK10,CDPK1,CPK10
AT3G51370	23. ii1 endothelium (BAN and TT1)	1.51941	0.286	0.123	3.47603e-12	7.37856e-08	0.163	PP2C.D6
AT2G39570	23. ii1 endothelium (BAN and TT1)	1.1728	0.291	0.124	4.12898e-12	8.76459e-08	0.167	ACR9
AT1G60960	23. ii1 endothelium (BAN and TT1)	1.05251	0.302	0.124	4.16143e-12	8.83348e-08	0.178	ATIRT3,IRT3
AT2G17290	23. ii1 endothelium (BAN and TT1)	1.50241	0.122	0.033	4.69531e-12	9.96674e-08	0.089	ATCDPK3,ATCPK6,CPK6
AT4G25960	23. ii1 endothelium (BAN and TT1)	1.06912	0.307	0.122	6.3041e-12	1.33817e-07	0.185	ABCB2,PGP2
AT3G01310	23. ii1 endothelium (BAN and TT1)	1.63591	0.228	0.085	6.58222e-12	1.39721e-07	0.143	AtVIP1,VIH2,VIP1
AT4G08930	23. ii1 endothelium (BAN and TT1)	1.85204	0.122	0.028	6.60871e-12	1.40283e-07	0.094	APRL6,ATAPRL6
AT5G38820	23. ii1 endothelium (BAN and TT1)	3.34823	0.037	0.003	7.04849e-12	1.49618e-07	0.034	NA
AT5G50090	23. ii1 endothelium (BAN and TT1)	-3.58679	0.032	0.23	7.22406e-12	1.53345e-07	-0.198	NA
AT5G16730	23. ii1 endothelium (BAN and TT1)	1.26824	0.328	0.147	7.30337e-12	1.55029e-07	0.181	NA
AT1G08260	23. ii1 endothelium (BAN and TT1)	-2.74799	0.053	0.27	7.58652e-12	1.61039e-07	-0.217	ABO4,EMB142,EMB2284,EMB529,ESD7,POL2A,TIL1
AT5G01732	23. ii1 endothelium (BAN and TT1)	2.89658	0.053	0.007	8.05292e-12	1.70939e-07	0.046	NA
AT4G09960	23. ii1 endothelium (BAN and TT1)	-2.91176	0.042	0.257	8.22726e-12	1.7464e-07	-0.215	AGL11,STK
AT5G44063	23. ii1 endothelium (BAN and TT1)	1.69283	0.148	0.042	8.34399e-12	1.77118e-07	0.106	NA
AT2G21188	23. ii1 endothelium (BAN and TT1)	1.99975	0.042	0.005	8.93261e-12	1.89612e-07	0.037	NA
AT3G54320	23. ii1 endothelium (BAN and TT1)	-3.20456	0.053	0.286	1.02699e-11	2.18e-07	-0.233	ASML1,ATWRI1,WRI,WRI1
AT5G38220	23. ii1 endothelium (BAN and TT1)	1.3172	0.106	0.026	1.06203e-11	2.25437e-07	0.08	NA
AT4G00820	23. ii1 endothelium (BAN and TT1)	1.59935	0.19	0.061	1.26084e-11	2.67639e-07	0.129	iqd17
AT1G55810	23. ii1 endothelium (BAN and TT1)	-3.11211	0.053	0.297	1.27003e-11	2.6959e-07	-0.244	UCK3,UKL3
AT1G78230	23. ii1 endothelium (BAN and TT1)	3.70415	0.026	0.002	1.49749e-11	3.17873e-07	0.024	NA
AT4G20760	23. ii1 endothelium (BAN and TT1)	2.54635	0.074	0.013	1.55632e-11	3.30361e-07	0.061	NA
AT5G67140	23. ii1 endothelium (BAN and TT1)	1.63311	0.111	0.03	1.61068e-11	3.41899e-07	0.081	NA
AT2G12461	23. ii1 endothelium (BAN and TT1)	1.46866	0.138	0.038	1.65673e-11	3.51675e-07	0.1	NA
AT4G11660	23. ii1 endothelium (BAN and TT1)	2.06614	0.138	0.037	1.76687e-11	3.75053e-07	0.101	AT-HSFB2B,HSF7,HSFB2B
AT1G27130	23. ii1 endothelium (BAN and TT1)	2.76806	0.058	0.008	1.82493e-11	3.87377e-07	0.05	ATGSTU13,GST12,GSTU13
AT1G61667	23. ii1 endothelium (BAN and TT1)	4.31028	0.011	0	1.85805e-11	3.94409e-07	0.011	NA
AT2G01820	23. ii1 endothelium (BAN and TT1)	1.19299	0.302	0.144	1.87396e-11	3.97784e-07	0.158	TMK3
AT5G21060	23. ii1 endothelium (BAN and TT1)	1.76077	0.196	0.066	1.88156e-11	3.99398e-07	0.13	NA
AT3G14205	23. ii1 endothelium (BAN and TT1)	-2.46602	0.138	0.388	1.95528e-11	4.15047e-07	-0.25	SAC2
AT1G73390	23. ii1 endothelium (BAN and TT1)	-2.87487	0.058	0.291	2.07351e-11	4.40144e-07	-0.233	NA
AT4G33080	23. ii1 endothelium (BAN and TT1)	-2.18157	0.101	0.342	2.13263e-11	4.52694e-07	-0.241	NDR6
AT5G54780	23. ii1 endothelium (BAN and TT1)	2.22577	0.079	0.016	2.17042e-11	4.60715e-07	0.063	NA
AT1G07200	23. ii1 endothelium (BAN and TT1)	1.67653	0.127	0.032	2.17173e-11	4.60994e-07	0.095	SMXL6
AT2G34560	23. ii1 endothelium (BAN and TT1)	1.57913	0.27	0.107	2.20702e-11	4.68483e-07	0.163	AtCCP1,CCP1
AT3G45970	23. ii1 endothelium (BAN and TT1)	0.636681	0.397	0.186	2.32173e-11	4.92834e-07	0.211	ATEXLA1,ATEXPL1,ATHEXP,EXLA1,EXPL1
AT4G35080	23. ii1 endothelium (BAN and TT1)	1.76386	0.101	0.025	2.49467e-11	5.29544e-07	0.076	CGF1
AT2G18860	23. ii1 endothelium (BAN and TT1)	1.95837	0.106	0.022	2.50942e-11	5.32675e-07	0.084	NA
AT2G21510	23. ii1 endothelium (BAN and TT1)	1.94894	0.153	0.043	2.75517e-11	5.84841e-07	0.11	NA
AT2G36410	23. ii1 endothelium (BAN and TT1)	2.52298	0.079	0.016	2.8096e-11	5.96393e-07	0.063	NA
AT5G52560	23. ii1 endothelium (BAN and TT1)	1.46028	0.19	0.068	3.10159e-11	6.58374e-07	0.122	ATUSP,USP
AT4G12960	23. ii1 endothelium (BAN and TT1)	-1.60911	0.423	0.614	3.79431e-11	8.05417e-07	-0.191	AtGILT,GILT
AT1G04050	23. ii1 endothelium (BAN and TT1)	1.69871	0.164	0.05	3.85719e-11	8.18765e-07	0.114	SDG13,SUVR1
AT1G19660	23. ii1 endothelium (BAN and TT1)	1.45858	0.228	0.085	4.20348e-11	8.92273e-07	0.143	AtBBD2,BBD2
AT2G29420	23. ii1 endothelium (BAN and TT1)	2.43662	0.074	0.013	4.51543e-11	9.58491e-07	0.061	ATGSTU7,GST25,GSTU7
AT1G29890	23. ii1 endothelium (BAN and TT1)	1.50368	0.164	0.053	4.58703e-11	9.73688e-07	0.111	RWA4
AT2G16280	23. ii1 endothelium (BAN and TT1)	2.1367	0.079	0.015	4.6885e-11	9.95228e-07	0.064	KCS9
AT5G44790	23. ii1 endothelium (BAN and TT1)	1.42914	0.153	0.051	4.8883e-11	1.03764e-06	0.102	AtHMP51,HMA7,RAN1
AT4G00870	23. ii1 endothelium (BAN and TT1)	-4.6852	0.016	0.237	5.13699e-11	1.09043e-06	-0.221	bHLH014,bHLH14
AT5G63530	23. ii1 endothelium (BAN and TT1)	1.00749	0.455	0.241	5.38568e-11	1.14322e-06	0.214	ATFP3,AtHMP54,FP3
AT2G26510	23. ii1 endothelium (BAN and TT1)	2.40599	0.053	0.007	5.47675e-11	1.16255e-06	0.046	NAT3,PDE135
AT5G10380	23. ii1 endothelium (BAN and TT1)	1.50948	0.18	0.06	5.86066e-11	1.24404e-06	0.12	ATL55,ATRING1,RING1
AT3G02470	23. ii1 endothelium (BAN and TT1)	0.603939	0.831	0.654	6.14042e-11	1.30343e-06	0.177	SAMDC
AT1G60040	23. ii1 endothelium (BAN and TT1)	4.31694	0.016	0.001	7.10575e-11	1.50834e-06	0.015	AGL49
AT1G17090	23. ii1 endothelium (BAN and TT1)	1.60756	0.116	0.029	7.52428e-11	1.59718e-06	0.087	NA
AT1G49660	23. ii1 endothelium (BAN and TT1)	2.43712	0.063	0.011	7.68144e-11	1.63054e-06	0.052	AtCXE5,CXE5
AT4G30130	23. ii1 endothelium (BAN and TT1)	-2.80148	0.026	0.246	7.93441e-11	1.68424e-06	-0.22	NA
AT4G27435	23. ii1 endothelium (BAN and TT1)	1.22451	0.101	0.021	8.57559e-11	1.82034e-06	0.08	NA
AT4G36360	23. ii1 endothelium (BAN and TT1)	-5.85189	0.011	0.238	8.88782e-11	1.88662e-06	-0.227	BGAL3
AT1G58180	23. ii1 endothelium (BAN and TT1)	1.79013	0.132	0.035	9.36171e-11	1.98721e-06	0.097	ATBCA6,BCA6
AT5G41790	23. ii1 endothelium (BAN and TT1)	-3.26613	0.032	0.253	1.06008e-10	2.25024e-06	-0.221	CIP1
AT1G79450	23. ii1 endothelium (BAN and TT1)	2.23814	0.085	0.017	1.0772e-10	2.28658e-06	0.068	ALIS5
AT5G24915	23. ii1 endothelium (BAN and TT1)	-9.59679	0	0.203	1.08568e-10	2.30458e-06	-0.203	NA
AT1G54280	23. ii1 endothelium (BAN and TT1)	2.35293	0.09	0.019	1.12108e-10	2.37971e-06	0.071	ALA6
AT1G06290	23. ii1 endothelium (BAN and TT1)	2.39163	0.106	0.024	1.164e-10	2.47082e-06	0.082	ACX3,ATACX3
AT1G19450	23. ii1 endothelium (BAN and TT1)	-2.96665	0.063	0.367	1.24817e-10	2.64949e-06	-0.304	NA
AT1G76900	23. ii1 endothelium (BAN and TT1)	1.18509	0.275	0.109	1.25167e-10	2.65691e-06	0.166	AtTLP1,TLP1
AT2G45290	23. ii1 endothelium (BAN and TT1)	1.25361	0.185	0.066	1.28106e-10	2.7193e-06	0.119	TKL2
AT5G43930	23. ii1 endothelium (BAN and TT1)	1.02449	0.312	0.141	1.46623e-10	3.11236e-06	0.171	RTP5
AT1G12200	23. ii1 endothelium (BAN and TT1)	-2.55144	0.069	0.311	1.65241e-10	3.50758e-06	-0.242	FMO
AT3G52840	23. ii1 endothelium (BAN and TT1)	-5.17094	0.011	0.207	1.72474e-10	3.66111e-06	-0.196	BGAL2
AT5G58530	23. ii1 endothelium (BAN and TT1)	2.57174	0.063	0.011	1.95259e-10	4.14477e-06	0.052	NA
AT2G46370	23. ii1 endothelium (BAN and TT1)	1.05194	0.222	0.073	2.08829e-10	4.4328e-06	0.149	AtGH3.11,FIN219,JAR1
AT1G27921	23. ii1 endothelium (BAN and TT1)	1.10326	0.238	0.093	2.28802e-10	4.85679e-06	0.145	NA
AT4G19640	23. ii1 endothelium (BAN and TT1)	1.21368	0.302	0.139	2.35276e-10	4.9942e-06	0.163	ARA-7,ARA7,atARA7,ATRAB-F2B,ATRAB5B,ATRABF2B,RAB-F2B,RABF2B
AT5G45650	23. ii1 endothelium (BAN and TT1)	-3.23134	0.026	0.221	2.72008e-10	5.7739e-06	-0.195	NA
AT2G23540	23. ii1 endothelium (BAN and TT1)	1.85545	0.069	0.012	2.86883e-10	6.08967e-06	0.057	NA
AT4G00730	23. ii1 endothelium (BAN and TT1)	-3.66412	0.026	0.221	2.92217e-10	6.20289e-06	-0.195	AHDP,ANL2
AT2G13810	23. ii1 endothelium (BAN and TT1)	-6.65734	0.005	0.213	3.85057e-10	8.1736e-06	-0.208	ALD1,AtALD1,EDTS5
AT4G32060	23. ii1 endothelium (BAN and TT1)	0.701658	0.63	0.405	4.50669e-10	9.56635e-06	0.225	MICU
AT1G15200	23. ii1 endothelium (BAN and TT1)	-1.01302	0.381	0.572	4.52515e-10	9.60553e-06	-0.191	NA
AT1G51170	23. ii1 endothelium (BAN and TT1)	1.33389	0.175	0.058	4.8551e-10	1.03059e-05	0.117	AGC2-3,UCN
AT1G68070	23. ii1 endothelium (BAN and TT1)	1.82319	0.201	0.071	5.85258e-10	1.24233e-05	0.13	NA
AT4G23400	23. ii1 endothelium (BAN and TT1)	1.09038	0.196	0.074	6.43921e-10	1.36685e-05	0.122	PIP1;5,PIP1D
AT1G43620	23. ii1 endothelium (BAN and TT1)	1.5326	0.185	0.064	6.52122e-10	1.38426e-05	0.121	TT15,TTG15,UGT80B1
AT5G53110	23. ii1 endothelium (BAN and TT1)	3.05158	0.021	0.001	6.80821e-10	1.44518e-05	0.02	ATL96
AT5G12330	23. ii1 endothelium (BAN and TT1)	1.97411	0.037	0.004	6.83839e-10	1.45159e-05	0.033	LRP1
AT1G48480	23. ii1 endothelium (BAN and TT1)	2.55942	0.042	0.006	6.88416e-10	1.4613e-05	0.036	RKL1
AT4G20300	23. ii1 endothelium (BAN and TT1)	-2.73586	0.032	0.224	6.92704e-10	1.4704e-05	-0.192	NA
AT1G01490	23. ii1 endothelium (BAN and TT1)	2.37244	0.053	0.009	7.37754e-10	1.56603e-05	0.044	AtHMP01
AT5G39160	23. ii1 endothelium (BAN and TT1)	1.19742	0.159	0.05	7.50159e-10	1.59236e-05	0.109	NA
AT1G10760	23. ii1 endothelium (BAN and TT1)	-1.77969	0.159	0.374	8.40565e-10	1.78427e-05	-0.215	GWD,GWD1,SEX1,SOP,SOP1
AT1G67230	23. ii1 endothelium (BAN and TT1)	-1.82034	0.143	0.349	9.18634e-10	1.94999e-05	-0.206	AtLINC1,CRWN1,KAKU2,LINC1
AT1G60940	23. ii1 endothelium (BAN and TT1)	0.700309	0.418	0.221	9.83239e-10	2.08712e-05	0.197	SNRK2-10,SNRK2.10,SRK2B
AT4G27280	23. ii1 endothelium (BAN and TT1)	1.41827	0.138	0.043	1.11436e-09	2.36546e-05	0.095	CMI1
AT1G64660	23. ii1 endothelium (BAN and TT1)	-2.83263	0.053	0.276	1.13845e-09	2.41659e-05	-0.223	ATMGL,MGL
AT5G59160	23. ii1 endothelium (BAN and TT1)	1.57396	0.169	0.057	1.15311e-09	2.4477e-05	0.112	PPO,TOPP2
AT2G45300	23. ii1 endothelium (BAN and TT1)	1.68534	0.164	0.06	1.30052e-09	2.76061e-05	0.104	NA
AT1G70830	23. ii1 endothelium (BAN and TT1)	-2.77633	0.143	0.378	1.35741e-09	2.88137e-05	-0.235	MLP28
AT2G24545	23. ii1 endothelium (BAN and TT1)	3.92906	0.021	0.002	1.38027e-09	2.9299e-05	0.019	NA
AT3G05165	23. ii1 endothelium (BAN and TT1)	1.12483	0.175	0.059	1.38611e-09	2.9423e-05	0.116	NA
AT4G22110	23. ii1 endothelium (BAN and TT1)	-3.44024	0.026	0.217	1.47583e-09	3.13275e-05	-0.191	NA
AT2G34150	23. ii1 endothelium (BAN and TT1)	0.602857	0.28	0.116	1.52738e-09	3.24217e-05	0.164	ATRANGAP2,ATSCAR1,SCAR1,WAVE1
AT1G50950	23. ii1 endothelium (BAN and TT1)	3.24685	0.053	0.008	1.60263e-09	3.4019e-05	0.045	PDI13
AT3G28860	23. ii1 endothelium (BAN and TT1)	-1.66826	0.09	0.292	1.60634e-09	3.40979e-05	-0.202	ABCB19,ATABCB19,ATMDR1,ATMDR11,ATPGP19,MDR1,MDR11,PGP19
AT1G11070	23. ii1 endothelium (BAN and TT1)	-3.02374	0.053	0.254	1.75307e-09	3.72123e-05	-0.201	NA
AT1G29230	23. ii1 endothelium (BAN and TT1)	2.65617	0.026	0.003	1.88423e-09	3.99965e-05	0.023	ATCIPK18,ATWL1,CIPK18,SnRK3.20,WL1
AT1G09140	23. ii1 endothelium (BAN and TT1)	0.693905	0.593	0.371	2.33421e-09	4.95483e-05	0.222	At-SR30,ATSRP30,SR30
AT2G35860	23. ii1 endothelium (BAN and TT1)	0.921127	0.228	0.11	2.56898e-09	5.45318e-05	0.118	FLA16
AT1G77580	23. ii1 endothelium (BAN and TT1)	-2.71351	0.037	0.21	2.59566e-09	5.5098e-05	-0.173	VETH3
AT4G03480	23. ii1 endothelium (BAN and TT1)	3.18578	0.026	0.003	2.87789e-09	6.10889e-05	0.023	NA
AT5G49030	23. ii1 endothelium (BAN and TT1)	-2.16549	0.101	0.297	2.95321e-09	6.26879e-05	-0.196	OVA2
AT3G19820	23. ii1 endothelium (BAN and TT1)	-1.95627	0.111	0.342	2.95666e-09	6.2761e-05	-0.231	CBB1,DIM,DIM1,DWF1,EVE1
AT4G16745	23. ii1 endothelium (BAN and TT1)	1.21814	0.185	0.068	3.21696e-09	6.82865e-05	0.117	NA
AT1G80300	23. ii1 endothelium (BAN and TT1)	1.19099	0.206	0.082	3.23841e-09	6.87416e-05	0.124	ATNTT1,NTT1
AT1G63260	23. ii1 endothelium (BAN and TT1)	1.83359	0.143	0.049	3.38062e-09	7.17604e-05	0.094	TET10
AT5G56660	23. ii1 endothelium (BAN and TT1)	1.54891	0.201	0.076	3.43675e-09	7.29518e-05	0.125	ILL2
AT2G24070	23. ii1 endothelium (BAN and TT1)	4.09235	0.016	0.001	3.54194e-09	7.51848e-05	0.015	QWRF4
AT1G67060	23. ii1 endothelium (BAN and TT1)	1.13237	0.169	0.064	3.56003e-09	7.55687e-05	0.105	NA
AT5G63650	23. ii1 endothelium (BAN and TT1)	1.17345	0.122	0.04	3.61515e-09	7.67388e-05	0.082	SNRK2-5,SNRK2.5,SRK2H
AT1G28050	23. ii1 endothelium (BAN and TT1)	1.69522	0.143	0.041	3.68462e-09	7.82134e-05	0.102	BBX13
AT4G24040	23. ii1 endothelium (BAN and TT1)	-3.06249	0.053	0.246	3.85363e-09	8.1801e-05	-0.193	ATTRE1,TRE1
AT5G10510	23. ii1 endothelium (BAN and TT1)	-7.68951	0	0.154	4.06528e-09	8.62938e-05	-0.154	AIL6,PLT3
AT3G09950	23. ii1 endothelium (BAN and TT1)	1.5587	0.132	0.041	4.08205e-09	8.66497e-05	0.091	NA
AT1G29050	23. ii1 endothelium (BAN and TT1)	-4.0726	0.026	0.232	4.78236e-09	0.000101515	-0.206	TBL38
AT5G38800	23. ii1 endothelium (BAN and TT1)	4.13803	0.011	0	4.89227e-09	0.000103848	0.011	AtbZIP43,bZIP43
AT4G32890	23. ii1 endothelium (BAN and TT1)	4.40691	0.021	0.002	5.3452e-09	0.000113463	0.019	GATA9
AT1G16220	23. ii1 endothelium (BAN and TT1)	1.76439	0.085	0.022	5.45004e-09	0.000115688	0.063	NA
AT2G35880	23. ii1 endothelium (BAN and TT1)	-2.99775	0.037	0.226	5.46395e-09	0.000115983	-0.189	WDL4
AT5G01520	23. ii1 endothelium (BAN and TT1)	-3.31739	0.032	0.199	5.52884e-09	0.000117361	-0.167	AIRP2,AtAIRP2
AT4G09020	23. ii1 endothelium (BAN and TT1)	-1.54803	0.228	0.403	5.58697e-09	0.000118595	-0.175	ATISA3,ISA3
AT1G33800	23. ii1 endothelium (BAN and TT1)	2.65043	0.048	0.009	5.75554e-09	0.000122173	0.039	AtGXMT1,GXM3,GXMT1
AT1G34250	23. ii1 endothelium (BAN and TT1)	-4.714	0.011	0.153	6.58264e-09	0.00013973	-0.142	NA
AT4G36640	23. ii1 endothelium (BAN and TT1)	-5.06546	0.011	0.183	6.62777e-09	0.000140688	-0.172	NA
AT4G28365	23. ii1 endothelium (BAN and TT1)	-2.35345	0.101	0.322	6.84019e-09	0.000145197	-0.221	AtENODL3,ENODL3
AT5G01870	23. ii1 endothelium (BAN and TT1)	2.03457	0.085	0.019	7.15365e-09	0.00015185	0.066	NA
AT3G60580	23. ii1 endothelium (BAN and TT1)	2.95197	0.026	0.003	7.21244e-09	0.000153098	0.023	ZAT9
AT2G27770	23. ii1 endothelium (BAN and TT1)	1.75893	0.069	0.014	7.2225e-09	0.000153312	0.055	NA
AT2G45350	23. ii1 endothelium (BAN and TT1)	2.59538	0.042	0.006	8.24049e-09	0.000174921	0.036	CRR4
AT4G37520	23. ii1 endothelium (BAN and TT1)	-2.99129	0.021	0.203	8.32351e-09	0.000176683	-0.182	NA
AT5G13400	23. ii1 endothelium (BAN and TT1)	1.14006	0.19	0.072	8.50826e-09	0.000180605	0.118	NA
AT5G46220	23. ii1 endothelium (BAN and TT1)	2.16352	0.09	0.024	9.2861e-09	0.000197116	0.066	TOD1
AT5G17760	23. ii1 endothelium (BAN and TT1)	-7.88884	0	0.145	9.47994e-09	0.000201231	-0.145	NA
AT3G17100	23. ii1 endothelium (BAN and TT1)	1.11903	0.159	0.052	9.64119e-09	0.000204654	0.107	AIF3
AT4G02830	23. ii1 endothelium (BAN and TT1)	-4.85707	0.021	0.188	9.97751e-09	0.000211793	-0.167	NA
AT4G15955	23. ii1 endothelium (BAN and TT1)	2.34684	0.069	0.013	1.02887e-08	0.000218399	0.056	NA
AT2G32440	23. ii1 endothelium (BAN and TT1)	-3.34705	0.042	0.221	1.05771e-08	0.000224521	-0.179	ATKAO2,CYP88A4,KAO2
AT4G13930	23. ii1 endothelium (BAN and TT1)	1.06224	0.36	0.191	1.07511e-08	0.000228213	0.169	SHM4
AT1G15150	23. ii1 endothelium (BAN and TT1)	-7.79677	0	0.16	1.08001e-08	0.000229253	-0.16	NA
AT1G09210	23. ii1 endothelium (BAN and TT1)	-2.21886	0.069	0.256	1.11165e-08	0.000235969	-0.187	AtCRT1b,CRT1b,CRT2
AT4G36120	23. ii1 endothelium (BAN and TT1)	-8.05088	0	0.146	1.12999e-08	0.000239863	-0.146	NA
AT3G12120	23. ii1 endothelium (BAN and TT1)	0.787302	0.603	0.417	1.25242e-08	0.000265851	0.186	AtFAD2,FAD2
AT1G23200	23. ii1 endothelium (BAN and TT1)	-5.26657	0.016	0.265	1.27312e-08	0.000270245	-0.249	HMS,PME6
AT1G53790	23. ii1 endothelium (BAN and TT1)	1.27411	0.148	0.048	1.2997e-08	0.000275888	0.1	NA
AT5G44060	23. ii1 endothelium (BAN and TT1)	1.5346	0.169	0.06	1.47653e-08	0.000313422	0.109	NA
AT3G51950	23. ii1 endothelium (BAN and TT1)	-2.19351	0.037	0.201	1.54567e-08	0.000328098	-0.164	NA
AT2G28650	23. ii1 endothelium (BAN and TT1)	-2.43298	0.074	0.241	1.61558e-08	0.000342939	-0.167	ATEXO70H8,EXO70H8
AT5G45410	23. ii1 endothelium (BAN and TT1)	1.59024	0.18	0.067	1.6668e-08	0.000353811	0.113	AtNHR2A
AT3G05400	23. ii1 endothelium (BAN and TT1)	-4.88466	0.011	0.17	1.73388e-08	0.000368052	-0.159	NA
AT5G64440	23. ii1 endothelium (BAN and TT1)	-2.20428	0.037	0.204	1.77238e-08	0.000376223	-0.167	AtFAAH,FAAH
AT3G50240	23. ii1 endothelium (BAN and TT1)	1.23881	0.201	0.08	1.81204e-08	0.000384642	0.121	KICP-02
AT1G21060	23. ii1 endothelium (BAN and TT1)	-8.21752	0	0.157	1.9476e-08	0.000413417	-0.157	NA
AT5G20290	23. ii1 endothelium (BAN and TT1)	-1.24959	0.196	0.385	2.0105e-08	0.000426768	-0.189	NA
AT4G35920	23. ii1 endothelium (BAN and TT1)	1.99609	0.09	0.022	2.22248e-08	0.000471765	0.068	MCA1
AT5G21160	23. ii1 endothelium (BAN and TT1)	-2.43455	0.037	0.198	2.26109e-08	0.000479962	-0.161	AtLARP1a,LARP1a
AT2G19570	23. ii1 endothelium (BAN and TT1)	-1.58505	0.212	0.393	2.32402e-08	0.00049332	-0.181	AT-CDA1,CDA1,DESZ
AT5G40470	23. ii1 endothelium (BAN and TT1)	2.77054	0.032	0.004	2.3454e-08	0.000497858	0.028	NA
AT5G67100	23. ii1 endothelium (BAN and TT1)	-2.59316	0.026	0.182	2.35976e-08	0.000500906	-0.156	ICU2
AT1G70750	23. ii1 endothelium (BAN and TT1)	1.49177	0.127	0.04	2.38106e-08	0.000505427	0.087	MyoB2
AT2G22660	23. ii1 endothelium (BAN and TT1)	-2.28802	0.143	0.384	2.47817e-08	0.000526041	-0.241	AtGRDP1
AT1G48100	23. ii1 endothelium (BAN and TT1)	4.88891	0.016	0.001	2.48884e-08	0.000528307	0.015	PGX3
AT4G35730	23. ii1 endothelium (BAN and TT1)	-3.63284	0.016	0.175	2.4956e-08	0.000529741	-0.159	ISTL3
AT3G07390	23. ii1 endothelium (BAN and TT1)	1.15587	0.185	0.083	2.50893e-08	0.00053257	0.102	AIR12
AT4G28140	23. ii1 endothelium (BAN and TT1)	4.59122	0.016	0.001	2.51786e-08	0.000534466	0.015	ERF54
AT2G33480	23. ii1 endothelium (BAN and TT1)	-4.30767	0.011	0.175	2.53001e-08	0.000537045	-0.164	ANAC041,NAC041
AT5G23890	23. ii1 endothelium (BAN and TT1)	0.989238	0.37	0.199	2.53525e-08	0.000538157	0.171	NA
AT1G03905	23. ii1 endothelium (BAN and TT1)	2.24179	0.085	0.022	2.55064e-08	0.000541424	0.063	ABCI19,ATNAP4
AT4G30990	23. ii1 endothelium (BAN and TT1)	-1.79469	0.09	0.264	2.56788e-08	0.000545083	-0.174	NA
AT3G52180	23. ii1 endothelium (BAN and TT1)	-1.20711	0.164	0.364	2.59138e-08	0.000550072	-0.2	ATPTPKIS1,ATSEX4,DSP4,SEX4
AT1G03210	23. ii1 endothelium (BAN and TT1)	-4.38042	0.011	0.176	2.60748e-08	0.000553489	-0.165	NA
AT1G74160	23. ii1 endothelium (BAN and TT1)	-2.39442	0.053	0.215	2.64635e-08	0.00056174	-0.162	LNG3,TRM4
AT4G27320	23. ii1 endothelium (BAN and TT1)	1.57815	0.106	0.037	2.72327e-08	0.000578069	0.069	ATPHOS34,PHOS34,USP21
AT3G22970	23. ii1 endothelium (BAN and TT1)	0.962832	0.291	0.136	2.79179e-08	0.000592614	0.155	NA
AT5G59290	23. ii1 endothelium (BAN and TT1)	1.2274	0.18	0.075	2.84491e-08	0.000603889	0.105	ATUXS3,UXS3
AT1G05570	23. ii1 endothelium (BAN and TT1)	1.01809	0.217	0.087	2.9431e-08	0.000624732	0.13	ATGSL06,ATGSL6,CALS1,GSL06,GSL6
AT1G24350	23. ii1 endothelium (BAN and TT1)	1.58141	0.138	0.055	3.09903e-08	0.00065783	0.083	NA
AT1G04850	23. ii1 endothelium (BAN and TT1)	0.968119	0.402	0.239	3.1065e-08	0.000659416	0.163	NA
AT4G27595	23. ii1 endothelium (BAN and TT1)	1.48734	0.09	0.024	3.25392e-08	0.000690711	0.066	NA
AT5G11360	23. ii1 endothelium (BAN and TT1)	-8.31996	0	0.141	3.34345e-08	0.000709713	-0.141	BKN3
AT4G26415	23. ii1 endothelium (BAN and TT1)	4.84591	0.011	0.001	3.43571e-08	0.000729298	0.01	NA
AT1G53350	23. ii1 endothelium (BAN and TT1)	1.39138	0.095	0.027	3.45022e-08	0.000732377	0.068	NA
AT3G18250	23. ii1 endothelium (BAN and TT1)	3.25217	0.011	0.001	3.48607e-08	0.000739988	0.01	NA
AT5G49810	23. ii1 endothelium (BAN and TT1)	1.16208	0.122	0.041	3.49042e-08	0.000740912	0.081	MMT
AT4G36610	23. ii1 endothelium (BAN and TT1)	3.05831	0.026	0.003	3.56151e-08	0.000756002	0.023	NA
AT2G34010	23. ii1 endothelium (BAN and TT1)	-3.55459	0.016	0.18	3.56872e-08	0.000757533	-0.164	TIE4
AT1G55910	23. ii1 endothelium (BAN and TT1)	1.86452	0.09	0.022	3.65634e-08	0.000776131	0.068	ZIP11
AT1G77855	23. ii1 endothelium (BAN and TT1)	1.78496	0.037	0.005	3.69718e-08	0.000784801	0.032	NA
AT4G37250	23. ii1 endothelium (BAN and TT1)	1.78542	0.069	0.015	3.75978e-08	0.000798089	0.054	NA
AT4G14140	23. ii1 endothelium (BAN and TT1)	-3.97187	0.026	0.189	3.79435e-08	0.000805426	-0.163	DMT02,DMT2,MET02,MET2
AT1G75390	23. ii1 endothelium (BAN and TT1)	-1.36526	0.249	0.457	3.81949e-08	0.000810763	-0.208	AtbZIP44,bZIP44
AT1G21400	23. ii1 endothelium (BAN and TT1)	1.10329	0.201	0.089	4.26377e-08	0.00090507	0.112	NA
AT3G28200	23. ii1 endothelium (BAN and TT1)	1.55602	0.101	0.028	4.38771e-08	0.000931379	0.073	NA
AT3G47600	23. ii1 endothelium (BAN and TT1)	0.721043	0.238	0.105	4.52642e-08	0.000960823	0.133	ATMYB94,ATMYBCP70,MYB94
AT4G25570	23. ii1 endothelium (BAN and TT1)	1.52008	0.111	0.036	4.55662e-08	0.000967234	0.075	ACYB-2
AT2G36950	23. ii1 endothelium (BAN and TT1)	-8.62175	0	0.146	5.04654e-08	0.00107123	-0.146	AtHMP20
AT5G42050	23. ii1 endothelium (BAN and TT1)	0.90365	0.28	0.152	5.11942e-08	0.0010867	0.128	NRP
AT2G29730	23. ii1 endothelium (BAN and TT1)	2.35831	0.016	0.003	5.31144e-08	0.00112746	0.013	UGT71D1
AT3G05590	23. ii1 endothelium (BAN and TT1)	-1.61271	0.138	0.305	5.39373e-08	0.00114493	-0.167	RPL18
AT4G33270	23. ii1 endothelium (BAN and TT1)	-5.36917	0.016	0.201	5.55111e-08	0.00117833	-0.185	AtCDC20.1,CDC20.1
AT3G47470	23. ii1 endothelium (BAN and TT1)	-2.16489	0.021	0.163	5.73348e-08	0.00121705	-0.142	CAB4,LHCA4
AT4G10640	23. ii1 endothelium (BAN and TT1)	-4.95954	0.011	0.16	5.77269e-08	0.00122537	-0.149	ABS6,IQD16
AT4G14780	23. ii1 endothelium (BAN and TT1)	0.972633	0.307	0.146	5.87131e-08	0.0012463	0.161	NA
AT4G18020	23. ii1 endothelium (BAN and TT1)	-2.43726	0.026	0.168	6.0865e-08	0.00129198	-0.142	APRR2,PRR2
AT1G30130	23. ii1 endothelium (BAN and TT1)	1.11526	0.116	0.036	6.92459e-08	0.00146988	0.08	NA
AT5G04770	23. ii1 endothelium (BAN and TT1)	1.44503	0.233	0.107	7.07988e-08	0.00150285	0.126	ATCAT6,CAT6
AT5G61330	23. ii1 endothelium (BAN and TT1)	-3.99938	0.021	0.168	7.08669e-08	0.00150429	-0.147	NA
AT1G23050	23. ii1 endothelium (BAN and TT1)	2.70442	0.032	0.004	7.21756e-08	0.00153207	0.028	NA
AT3G01235	23. ii1 endothelium (BAN and TT1)	3.0183	0.026	0.003	7.25819e-08	0.0015407	0.023	NA
AT4G35840	23. ii1 endothelium (BAN and TT1)	0.802301	0.254	0.107	7.36426e-08	0.00156321	0.147	ATL26
AT2G29890	23. ii1 endothelium (BAN and TT1)	-7.74746	0	0.145	7.49133e-08	0.00159018	-0.145	ATVLN1,VLN1
AT1G53580	23. ii1 endothelium (BAN and TT1)	1.18995	0.185	0.072	7.77735e-08	0.0016509	0.113	ETHE1,GLX2-3,GLY3
AT1G60640	23. ii1 endothelium (BAN and TT1)	-2.02742	0.063	0.23	7.95832e-08	0.00168931	-0.167	NA
AT5G08260	23. ii1 endothelium (BAN and TT1)	-1.80906	0.101	0.271	8.46064e-08	0.00179594	-0.17	scpl35
AT3G05890	23. ii1 endothelium (BAN and TT1)	0.978739	0.222	0.091	8.48039e-08	0.00180013	0.131	LTI6b,RCI2B
AT2G40711	23. ii1 endothelium (BAN and TT1)	1.40869	0.143	0.053	8.58074e-08	0.00182143	0.09	NA
AT4G21430	23. ii1 endothelium (BAN and TT1)	-1.73647	0.106	0.269	8.68135e-08	0.00184279	-0.163	B160,JMJ28
AT4G31700	23. ii1 endothelium (BAN and TT1)	-1.61117	0.132	0.341	8.97532e-08	0.00190519	-0.209	AtRPS6,RPS6,RPS6A
AT4G16630	23. ii1 endothelium (BAN and TT1)	1.19002	0.296	0.148	9.31674e-08	0.00197766	0.148	NA
AT5G46430	23. ii1 endothelium (BAN and TT1)	-1.68732	0.079	0.286	1.01634e-07	0.00215739	-0.207	NA
AT1G05340	23. ii1 endothelium (BAN and TT1)	2.24253	0.048	0.008	1.04886e-07	0.00222641	0.04	AthCYSTM1
AT1G55730	23. ii1 endothelium (BAN and TT1)	1.06011	0.138	0.051	1.04995e-07	0.00222873	0.087	ATCAX5,CAX5
AT1G14170	23. ii1 endothelium (BAN and TT1)	2.01287	0.085	0.02	1.12031e-07	0.00237808	0.065	NA
AT4G36945	23. ii1 endothelium (BAN and TT1)	1.27126	0.127	0.042	1.13255e-07	0.00240406	0.085	NA
AT1G78520	23. ii1 endothelium (BAN and TT1)	-1.80012	0.069	0.222	1.14498e-07	0.00243044	-0.153	NA
AT2G02710	23. ii1 endothelium (BAN and TT1)	1.89444	0.143	0.052	1.19208e-07	0.00253042	0.091	PLP,PLPA,PLPB,PLPC
AT1G69523	23. ii1 endothelium (BAN and TT1)	-4.26135	0.011	0.18	1.20626e-07	0.00256053	-0.169	NA
AT4G28080	23. ii1 endothelium (BAN and TT1)	-2.54311	0.026	0.176	1.22417e-07	0.00259854	-0.15	REC2
AT4G23100	23. ii1 endothelium (BAN and TT1)	0.68895	0.582	0.409	1.27793e-07	0.00271266	0.173	ATECS1,AtGSH1,CAD2,GSH1,GSHA,PAD2,RAX1,RML1
AT4G11360	23. ii1 endothelium (BAN and TT1)	2.87771	0.016	0.001	1.34216e-07	0.00284899	0.015	RHA1B
AT1G67120	23. ii1 endothelium (BAN and TT1)	-2.03429	0.058	0.213	1.36787e-07	0.00290357	-0.155	AtMDN1,MDN1
AT2G01660	23. ii1 endothelium (BAN and TT1)	1.17685	0.153	0.061	1.44735e-07	0.0030723	0.092	PDLP6
AT1G09370	23. ii1 endothelium (BAN and TT1)	1.37318	0.085	0.021	1.45413e-07	0.00308668	0.064	NA
AT5G63700	23. ii1 endothelium (BAN and TT1)	-2.08229	0.063	0.23	1.48772e-07	0.00315799	-0.167	NA
AT4G11280	23. ii1 endothelium (BAN and TT1)	1.95447	0.101	0.029	1.52124e-07	0.00322913	0.072	ACS6,ATACS6
AT3G20520	23. ii1 endothelium (BAN and TT1)	0.709504	0.339	0.17	1.54887e-07	0.00328778	0.169	GDPDL5,SVL3
AT2G20710	23. ii1 endothelium (BAN and TT1)	0.865616	0.138	0.06	1.6035e-07	0.00340375	0.078	NA
AT1G56170	23. ii1 endothelium (BAN and TT1)	-1.59392	0.101	0.298	1.63428e-07	0.00346909	-0.197	ATHAP5B,HAP5B,NF-YC2
AT1G69520	23. ii1 endothelium (BAN and TT1)	-4.00516	0.026	0.18	1.71487e-07	0.00364016	-0.154	NA
AT1G74100	23. ii1 endothelium (BAN and TT1)	2.31458	0.058	0.013	1.72304e-07	0.00365749	0.045	ATSOT16,ATST5A,CORI-7,SOT16
AT2G45400	23. ii1 endothelium (BAN and TT1)	0.53405	0.148	0.052	1.80706e-07	0.00383584	0.096	BEN1
AT1G12420	23. ii1 endothelium (BAN and TT1)	1.82256	0.053	0.013	1.83746e-07	0.00390037	0.04	ACR8
AT4G25070	23. ii1 endothelium (BAN and TT1)	-3.24332	0.016	0.143	1.85066e-07	0.0039284	-0.127	NA
AT4G21910	23. ii1 endothelium (BAN and TT1)	-2.7038	0.026	0.179	1.87143e-07	0.00397247	-0.153	NA
AT1G44760	23. ii1 endothelium (BAN and TT1)	-3.8816	0.011	0.151	1.94616e-07	0.00413111	-0.14	NA
AT2G32370	23. ii1 endothelium (BAN and TT1)	-3.77164	0.079	0.248	1.94786e-07	0.00413473	-0.169	HDG3
AT3G19280	23. ii1 endothelium (BAN and TT1)	1.46594	0.063	0.015	2.018e-07	0.00428361	0.048	ATFUT11,FUCT1,FUCTA,FUT11
AT3G06420	23. ii1 endothelium (BAN and TT1)	1.77299	0.095	0.026	2.04216e-07	0.0043349	0.069	ATG8H
AT5G22920	23. ii1 endothelium (BAN and TT1)	1.31698	0.19	0.077	2.07186e-07	0.00439793	0.113	AtRZPF34,CHYR1,RZPF34
AT2G35630	23. ii1 endothelium (BAN and TT1)	-0.798206	0.503	0.625	2.10473e-07	0.00446772	-0.122	GEM1,MOR1
AT2G20290	23. ii1 endothelium (BAN and TT1)	-2.74561	0.053	0.208	2.29451e-07	0.00487056	-0.155	ATXIG,XIG
AT5G07260	23. ii1 endothelium (BAN and TT1)	-1.85975	0.069	0.207	2.32881e-07	0.00494336	-0.138	NA
AT1G63420	23. ii1 endothelium (BAN and TT1)	-2.67763	0.037	0.196	2.37701e-07	0.00504569	-0.159	NA
AT3G21500	23. ii1 endothelium (BAN and TT1)	-4.8098	0.011	0.168	2.40257e-07	0.00509994	-0.157	DXL1,DXPS1,DXS2
AT3G04280	23. ii1 endothelium (BAN and TT1)	-4.56363	0.026	0.185	2.46072e-07	0.00522338	-0.159	ARR22,RR22
AT4G26760	23. ii1 endothelium (BAN and TT1)	-1.5066	0.074	0.229	2.62836e-07	0.00557921	-0.155	MAP65-2
AT4G27870	23. ii1 endothelium (BAN and TT1)	1.32824	0.143	0.053	2.66931e-07	0.00566614	0.09	NA
AT4G36990	23. ii1 endothelium (BAN and TT1)	1.15213	0.122	0.043	2.67281e-07	0.00567358	0.079	AT-HSFB1,ATHSF4,HSF4,HSFB1,TBF1
AT1G32230	23. ii1 endothelium (BAN and TT1)	0.59789	0.566	0.383	2.69105e-07	0.00571229	0.183	ATP8,AtRCD1,CEO,CEO1,RCD1,RIMB1
AT5G66570	23. ii1 endothelium (BAN and TT1)	-1.74939	0.058	0.212	2.75081e-07	0.00583914	-0.154	MSP-1,OE33,OEE1,OEE33,PSBO-1,PSBO1
AT4G36520	23. ii1 endothelium (BAN and TT1)	0.301649	0.794	0.598	2.79228e-07	0.00592717	0.196	AUXILIN-LIKE4
AT3G16080	23. ii1 endothelium (BAN and TT1)	-1.31077	0.106	0.277	2.81359e-07	0.00597242	-0.171	NA
AT4G01190	23. ii1 endothelium (BAN and TT1)	2.4087	0.053	0.01	2.8636e-07	0.00607856	0.043	ATPIPK10,PIPK10
AT1G78210	23. ii1 endothelium (BAN and TT1)	0.741216	0.249	0.121	2.99038e-07	0.00634769	0.128	NA
AT1G56110	23. ii1 endothelium (BAN and TT1)	-1.58897	0.09	0.245	3.0795e-07	0.00653685	-0.155	NOP56
AT3G11690	23. ii1 endothelium (BAN and TT1)	-1.99751	0.101	0.267	3.10569e-07	0.00659245	-0.166	NA
AT5G18550	23. ii1 endothelium (BAN and TT1)	0.999679	0.201	0.087	3.28179e-07	0.00696626	0.114	NA
AT3G47360	23. ii1 endothelium (BAN and TT1)	0.694071	0.28	0.146	3.4121e-07	0.00724285	0.134	ATHSD3,HSD3
AT3G15880	23. ii1 endothelium (BAN and TT1)	0.902353	0.323	0.164	3.4261e-07	0.00727258	0.159	TPR4,WSIP2
AT2G41940	23. ii1 endothelium (BAN and TT1)	0.990034	0.069	0.019	3.43541e-07	0.00729233	0.05	ZFP8
AT5G57880	23. ii1 endothelium (BAN and TT1)	1.6843	0.048	0.011	3.59432e-07	0.00762966	0.037	ATPRD2,MPS1,PRD2
AT4G09160	23. ii1 endothelium (BAN and TT1)	1.66401	0.169	0.071	3.61715e-07	0.00767813	0.098	PATL5
AT5G64940	23. ii1 endothelium (BAN and TT1)	-2.35958	0.026	0.167	3.69106e-07	0.00783502	-0.141	abc1k8,ATATH13,ATH13,ATOSA1,OSA1
AT1G65930	23. ii1 endothelium (BAN and TT1)	0.583632	0.651	0.492	3.76117e-07	0.00798383	0.159	cICDH
AT4G37240	23. ii1 endothelium (BAN and TT1)	1.4965	0.138	0.05	3.83209e-07	0.00813437	0.088	NA
AT3G51290	23. ii1 endothelium (BAN and TT1)	1.18672	0.275	0.149	3.83489e-07	0.00814032	0.126	APSR1
AT3G01300	23. ii1 endothelium (BAN and TT1)	1.80288	0.111	0.034	3.88314e-07	0.00824275	0.077	PBL35
AT1G73540	23. ii1 endothelium (BAN and TT1)	0.842351	0.365	0.206	4.04481e-07	0.00858593	0.159	atnudt21,NUDT21
AT5G28640	23. ii1 endothelium (BAN and TT1)	-2.58783	0.026	0.19	4.04519e-07	0.00858672	-0.164	AN3,ATGIF1,GIF,GIF1
AT5G43403	23. ii1 endothelium (BAN and TT1)	0.534939	0.132	0.05	4.12758e-07	0.00876162	0.082	NA
AT2G32240	23. ii1 endothelium (BAN and TT1)	-3.22139	0.026	0.158	4.30996e-07	0.00914875	-0.132	PICC
AT3G28960	23. ii1 endothelium (BAN and TT1)	-3.97309	0.016	0.143	4.46494e-07	0.00947774	-0.127	NA
AT5G50770	23. ii1 endothelium (BAN and TT1)	-1.90741	0.021	0.148	4.605e-07	0.00977503	-0.127	AtHSD6,HSD6
AT4G31840	23. ii1 endothelium (BAN and TT1)	-2.73795	0.053	0.228	4.62779e-07	0.00982341	-0.175	AtENODL15,ENODL15
AT5G11530	23. ii1 endothelium (BAN and TT1)	-1.85333	0.069	0.243	4.73601e-07	0.0100531	-0.174	EMF1
AT2G02780	23. ii1 endothelium (BAN and TT1)	-3.46231	0.016	0.165	4.82757e-07	0.0102475	-0.149	NA
AT5G23190	23. ii1 endothelium (BAN and TT1)	2.42468	0.026	0.003	4.91795e-07	0.0104393	0.023	CYP86B1
AT4G01540	23. ii1 endothelium (BAN and TT1)	1.6955	0.095	0.029	4.97176e-07	0.0105536	0.066	ANAC068,NTM1
AT4G15550	23. ii1 endothelium (BAN and TT1)	1.75342	0.032	0.005	5.09522e-07	0.0108156	0.027	IAGLU
AT4G24670	23. ii1 endothelium (BAN and TT1)	2.32483	0.048	0.009	5.19922e-07	0.0110364	0.039	AtTAR2,TAR2
AT3G24420	23. ii1 endothelium (BAN and TT1)	3.32867	0.016	0.001	5.20914e-07	0.0110574	0.015	DLK2
AT4G15200	23. ii1 endothelium (BAN and TT1)	-4.47971	0.021	0.158	5.48748e-07	0.0116483	-0.137	AFH3,FH3
AT1G43670	23. ii1 endothelium (BAN and TT1)	1.383	0.19	0.087	5.63515e-07	0.0119617	0.103	AtcFBP,cyfbp,FBP,FINS1
AT4G18820	23. ii1 endothelium (BAN and TT1)	1.57782	0.101	0.031	5.84997e-07	0.0124177	0.07	NA
AT3G23090	23. ii1 endothelium (BAN and TT1)	-2.37429	0.026	0.171	5.99486e-07	0.0127253	-0.145	WDL3
AT4G38650	23. ii1 endothelium (BAN and TT1)	-8.16491	0	0.133	6.13723e-07	0.0130275	-0.133	NA
AT2G01250	23. ii1 endothelium (BAN and TT1)	-1.03917	0.159	0.332	6.30309e-07	0.0133796	-0.173	RPL7B
AT3G18050	23. ii1 endothelium (BAN and TT1)	4.43672	0.011	0.001	6.55361e-07	0.0139114	0.01	NA
AT2G35350	23. ii1 endothelium (BAN and TT1)	-3.64279	0.021	0.153	6.59499e-07	0.0139992	-0.132	PLL1
AT1G16750	23. ii1 endothelium (BAN and TT1)	-2.99418	0.021	0.184	6.71363e-07	0.014251	-0.163	NA
AT5G59730	23. ii1 endothelium (BAN and TT1)	1.96644	0.063	0.015	6.71932e-07	0.0142631	0.048	ATEXO70H7,EXO70H7
AT5G35180	23. ii1 endothelium (BAN and TT1)	1.01517	0.164	0.077	7.09706e-07	0.0150649	0.087	NA
AT1G60860	23. ii1 endothelium (BAN and TT1)	-1.97085	0.058	0.21	7.10602e-07	0.015084	-0.152	AGD2,VAL2
AT5G15930	23. ii1 endothelium (BAN and TT1)	1.40461	0.143	0.054	7.29256e-07	0.0154799	0.089	PAM1
AT1G78760	23. ii1 endothelium (BAN and TT1)	-1.92696	0.074	0.236	7.33075e-07	0.015561	-0.162	NA
AT3G26744	23. ii1 endothelium (BAN and TT1)	-1.9162	0.095	0.256	7.39834e-07	0.0157045	-0.161	ATICE1,ICE1,SCREAM,SCRM
AT5G19290	23. ii1 endothelium (BAN and TT1)	1.25155	0.09	0.034	7.62198e-07	0.0161792	0.056	MAGL16
AT5G45160	23. ii1 endothelium (BAN and TT1)	1.52191	0.132	0.053	7.65328e-07	0.0162456	0.079	RL2
AT1G05850	23. ii1 endothelium (BAN and TT1)	0.577963	0.513	0.327	7.69073e-07	0.0163251	0.186	ATCTL1,CTL1,ELP,ELP1,ERH1,ERH2,HOT2,POM1
AT4G08990	23. ii1 endothelium (BAN and TT1)	-4.60919	0.005	0.137	7.8463e-07	0.0166553	-0.132	NA
AT2G22080	23. ii1 endothelium (BAN and TT1)	0.752051	0.27	0.128	8.2741e-07	0.0175634	0.142	NA
AT5G13710	23. ii1 endothelium (BAN and TT1)	-2.31574	0.058	0.2	8.30971e-07	0.017639	-0.142	CPH,SMT1
AT3G52110	23. ii1 endothelium (BAN and TT1)	-2.84388	0.021	0.145	8.36192e-07	0.0177498	-0.124	NA
AT1G07110	23. ii1 endothelium (BAN and TT1)	-1.92279	0.063	0.207	8.61741e-07	0.0182922	-0.144	ATF2KP,F2KP,FKFBP
AT1G32928	23. ii1 endothelium (BAN and TT1)	1.90419	0.063	0.015	8.88723e-07	0.0188649	0.048	NA
AT3G57980	23. ii1 endothelium (BAN and TT1)	-2.77498	0.032	0.161	9.04333e-07	0.0191963	-0.129	NA
AT5G48180	23. ii1 endothelium (BAN and TT1)	-2.38913	0.037	0.211	9.34078e-07	0.0198277	-0.174	AtNSP5,NSP5
AT2G47460	23. ii1 endothelium (BAN and TT1)	-3.87458	0.016	0.154	9.36018e-07	0.0198689	-0.138	ATMYB12,MYB12,PFG1
AT1G20060	23. ii1 endothelium (BAN and TT1)	-6.9881	0	0.105	9.44509e-07	0.0200491	-0.105	NA
AT5G11740	23. ii1 endothelium (BAN and TT1)	0.553868	0.571	0.397	9.52586e-07	0.0202205	0.174	AGP15,ATAGP15
AT2G16710	23. ii1 endothelium (BAN and TT1)	2.47901	0.069	0.017	9.60397e-07	0.0203863	0.052	NA
AT4G33770	23. ii1 endothelium (BAN and TT1)	3.26058	0.016	0.001	9.62548e-07	0.020432	0.015	AtITPK2,ITPK2
AT2G02100	23. ii1 endothelium (BAN and TT1)	-1.69304	0.169	0.357	9.71797e-07	0.0206283	-0.188	LCR69,PDF2.2
AT1G11170	23. ii1 endothelium (BAN and TT1)	0.627929	0.18	0.071	9.87266e-07	0.0209567	0.109	NA
AT1G20880	23. ii1 endothelium (BAN and TT1)	1.20015	0.095	0.03	1.01766e-06	0.0216018	0.065	NA
AT5G17670	23. ii1 endothelium (BAN and TT1)	-3.65081	0.005	0.123	1.03262e-06	0.0219193	-0.118	NA
AT3G54390	23. ii1 endothelium (BAN and TT1)	-3.43932	0.011	0.137	1.07643e-06	0.0228494	-0.126	NA
AT4G12890	23. ii1 endothelium (BAN and TT1)	-2.0777	0.058	0.209	1.11376e-06	0.0236418	-0.151	NA
AT5G35375	23. ii1 endothelium (BAN and TT1)	2.81652	0.048	0.009	1.12401e-06	0.0238593	0.039	NA
AT1G63720	23. ii1 endothelium (BAN and TT1)	2.75952	0.021	0.002	1.12962e-06	0.0239785	0.019	NA
AT1G24460	23. ii1 endothelium (BAN and TT1)	-1.20164	0.138	0.306	1.14057e-06	0.0242108	-0.168	TNO1
AT5G02240	23. ii1 endothelium (BAN and TT1)	0.994485	0.312	0.16	1.17666e-06	0.024977	0.152	NA
AT2G03505	23. ii1 endothelium (BAN and TT1)	0.686058	0.439	0.259	1.19664e-06	0.0254011	0.18	NA
AT1G60440	23. ii1 endothelium (BAN and TT1)	1.57068	0.116	0.038	1.20487e-06	0.0255757	0.078	ATCOAA,ATPANK1,PANK1
AT3G04850	23. ii1 endothelium (BAN and TT1)	-3.80264	0.011	0.127	1.20584e-06	0.0255963	-0.116	NA
AT3G43960	23. ii1 endothelium (BAN and TT1)	-4.79188	0.005	0.149	1.20988e-06	0.0256821	-0.144	NA
AT4G27652	23. ii1 endothelium (BAN and TT1)	0.754984	0.212	0.1	1.22718e-06	0.0260493	0.112	NA
AT5G24630	23. ii1 endothelium (BAN and TT1)	-2.75522	0.021	0.15	1.22966e-06	0.026102	-0.129	BIN4,MID
AT2G30070	23. ii1 endothelium (BAN and TT1)	-2.92546	0.042	0.184	1.23203e-06	0.0261522	-0.142	ATKT1,ATKT1P,ATKUP1,KT1,KUP1
AT5G24900	23. ii1 endothelium (BAN and TT1)	-3.17708	0.011	0.122	1.2767e-06	0.0271004	-0.111	CYP714A2,ELA2
AT1G21000	23. ii1 endothelium (BAN and TT1)	2.64811	0.032	0.004	1.2779e-06	0.0271259	0.028	AIN1,PLATZ1
AT4G35750	23. ii1 endothelium (BAN and TT1)	-1.65235	0.122	0.288	1.31103e-06	0.0278293	-0.166	NA
AT1G62330	23. ii1 endothelium (BAN and TT1)	-2.86267	0.016	0.136	1.32347e-06	0.0280934	-0.12	NA
AT4G13030	23. ii1 endothelium (BAN and TT1)	1.47859	0.09	0.023	1.33227e-06	0.02828	0.067	NA
AT3G29200	23. ii1 endothelium (BAN and TT1)	0.990331	0.19	0.084	1.34428e-06	0.028535	0.106	ATCM1,CM1
AT1G22330	23. ii1 endothelium (BAN and TT1)	0.925253	0.148	0.065	1.36336e-06	0.0289401	0.083	NA
AT3G15810	23. ii1 endothelium (BAN and TT1)	3.08539	0.026	0.004	1.36546e-06	0.0289846	0.022	NA
AT2G16660	23. ii1 endothelium (BAN and TT1)	0.889385	0.101	0.036	1.43385e-06	0.0304363	0.065	NA
AT1G76880	23. ii1 endothelium (BAN and TT1)	-1.86343	0.063	0.196	1.46261e-06	0.0310468	-0.133	DF1
AT2G37025	23. ii1 endothelium (BAN and TT1)	-2.81636	0.016	0.136	1.48491e-06	0.0315202	-0.12	TRFL8
AT1G11670	23. ii1 endothelium (BAN and TT1)	-5.46997	0.005	0.114	1.53199e-06	0.0325196	-0.109	NA
AT3G52526	23. ii1 endothelium (BAN and TT1)	1.67978	0.058	0.017	1.55895e-06	0.0330919	0.041	NA
AT3G06350	23. ii1 endothelium (BAN and TT1)	0.661739	0.249	0.124	1.58587e-06	0.0336633	0.125	EMB3004,MEE32
AT1G02780	23. ii1 endothelium (BAN and TT1)	-1.31928	0.196	0.378	1.59205e-06	0.0337945	-0.182	emb2386
AT3G27906	23. ii1 endothelium (BAN and TT1)	-2.53816	0.032	0.155	1.59943e-06	0.033951	-0.123	NA
AT5G47060	23. ii1 endothelium (BAN and TT1)	-1.22868	0.143	0.311	1.60316e-06	0.0340303	-0.168	NA
AT2G35110	23. ii1 endothelium (BAN and TT1)	0.969781	0.196	0.087	1.61252e-06	0.034229	0.109	GRL,LPL3,NAP1,NAPP
AT2G17265	23. ii1 endothelium (BAN and TT1)	2.18845	0.085	0.025	1.61429e-06	0.0342665	0.06	DMR1,DRM1,HSK
AT4G16267	23. ii1 endothelium (BAN and TT1)	2.53337	0.021	0.003	1.62403e-06	0.0344733	0.018	NA
AT3G16570	23. ii1 endothelium (BAN and TT1)	0.655289	0.254	0.121	1.65078e-06	0.035041	0.133	ATRALF23,RALF23
AT4G27500	23. ii1 endothelium (BAN and TT1)	-0.999135	0.228	0.416	1.84894e-06	0.0392475	-0.188	PPI1
AT3G03270	23. ii1 endothelium (BAN and TT1)	-3.04452	0.005	0.145	1.852e-06	0.0393123	-0.14	HRU1
AT1G69070	23. ii1 endothelium (BAN and TT1)	-1.846	0.042	0.18	1.91253e-06	0.0405974	-0.138	NA
AT2G21380	23. ii1 endothelium (BAN and TT1)	-1.88534	0.143	0.29	1.93632e-06	0.0411023	-0.147	Kin7.2
AT5G22650	23. ii1 endothelium (BAN and TT1)	-1.2394	0.127	0.277	1.95452e-06	0.0414887	-0.15	ATHD2,ATHD2B,HD2,HD2B,HDA4,HDT02,HDT2
AT5G51830	23. ii1 endothelium (BAN and TT1)	2.2266	0.074	0.019	1.98526e-06	0.0421411	0.055	FRK1,FRK7
AT1G20500	23. ii1 endothelium (BAN and TT1)	-2.74378	0.032	0.171	2.00189e-06	0.0424941	-0.139	NA
AT2G27880	23. ii1 endothelium (BAN and TT1)	0.588198	0.291	0.15	2.01057e-06	0.0426784	0.141	AGO5,AtAGO5
AT1G31480	23. ii1 endothelium (BAN and TT1)	1.00654	0.18	0.078	2.01831e-06	0.0428426	0.102	SGR2
AT5G49180	23. ii1 endothelium (BAN and TT1)	-1.40289	0.196	0.358	2.04255e-06	0.0433572	-0.162	PME58
AT5G53420	23. ii1 endothelium (BAN and TT1)	-1.29764	0.222	0.372	2.13342e-06	0.045286	-0.15	CCT101
AT4G25690	23. ii1 endothelium (BAN and TT1)	1.409	0.159	0.067	2.14228e-06	0.0454742	0.092	NA
AT2G26070	23. ii1 endothelium (BAN and TT1)	-2.66176	0.026	0.159	2.14454e-06	0.0455222	-0.133	AtRTE1,RTE1
AT1G79460	23. ii1 endothelium (BAN and TT1)	-4.09076	0.011	0.127	2.21416e-06	0.0469999	-0.116	ATKS,ATKS1,GA2,KS,KS1
AT4G32490	23. ii1 endothelium (BAN and TT1)	-2.04692	0.09	0.291	2.21726e-06	0.0470658	-0.201	AtENODL4,ENODL4
AT1G61260	23. ii1 endothelium (BAN and TT1)	1.6504	0.106	0.036	2.22009e-06	0.0471259	0.07	NA
AT5G27950	23. ii1 endothelium (BAN and TT1)	-2.40038	0.058	0.189	2.2394e-06	0.0475358	-0.131	NA
AT3G60245	23. ii1 endothelium (BAN and TT1)	-0.875261	0.291	0.461	2.2714e-06	0.048215	-0.17	NA
AT3G43610	23. ii1 endothelium (BAN and TT1)	-1.75861	0.032	0.161	2.28083e-06	0.0484153	-0.129	NA
AT4G19020	23. ii1 endothelium (BAN and TT1)	-2.14357	0.037	0.159	2.31702e-06	0.0491834	-0.122	CMT2
AT3G09405	23. ii1 endothelium (BAN and TT1)	1.70013	0.058	0.013	2.35268e-06	0.0499403	0.045	AtPAE4,PAE4
AT2G22500	23. ii1 endothelium (BAN and TT1)	0.994501	0.206	0.1	2.353e-06	0.049947	0.106	ATPUMP5,DIC1,UCP5
AT1G65560	23. ii1 endothelium (BAN and TT1)	1.08804	0.085	0.026	2.49018e-06	0.0528591	0.059	NA
AT5G51710	23. ii1 endothelium (BAN and TT1)	0.83343	0.143	0.062	2.53154e-06	0.0537371	0.081	ATKEA5,KEA5
AT5G35790	23. ii1 endothelium (BAN and TT1)	-3.97693	0.011	0.12	2.57188e-06	0.0545934	-0.109	G6PD1
AT5G23420	23. ii1 endothelium (BAN and TT1)	-5.17397	0.005	0.108	2.59134e-06	0.0550064	-0.103	HMGB6
AT1G04580	23. ii1 endothelium (BAN and TT1)	-2.2367	0.101	0.255	2.68577e-06	0.0570108	-0.154	AAO4,AO4,ATAO-4,ATAO2
AT2G20560	23. ii1 endothelium (BAN and TT1)	1.78737	0.085	0.024	2.68839e-06	0.0570664	0.061	DNAJ
AT3G20750	23. ii1 endothelium (BAN and TT1)	-3.87339	0.016	0.127	2.70166e-06	0.0573481	-0.111	GATA29
AT1G66890	23. ii1 endothelium (BAN and TT1)	2.65622	0.048	0.009	2.72192e-06	0.0577782	0.039	NA
AT2G31010	23. ii1 endothelium (BAN and TT1)	-2.35313	0.021	0.148	2.72826e-06	0.0579127	-0.127	NA
AT1G68060	23. ii1 endothelium (BAN and TT1)	-2.05353	0.032	0.161	2.76809e-06	0.0587582	-0.129	ATMAP70-1,MAP70-1
AT3G53530	23. ii1 endothelium (BAN and TT1)	-4.64409	0.011	0.147	2.78442e-06	0.0591048	-0.136	AtHMP30,NAKR3
AT3G27300	23. ii1 endothelium (BAN and TT1)	1.47045	0.116	0.042	2.82556e-06	0.0599782	0.074	G6PD5
AT1G31355	23. ii1 endothelium (BAN and TT1)	2.41591	0.037	0.006	2.82677e-06	0.0600039	0.031	NA
AT1G52080	23. ii1 endothelium (BAN and TT1)	1.73817	0.095	0.033	2.83316e-06	0.0601394	0.062	AR791
AT2G12430	23. ii1 endothelium (BAN and TT1)	2.17224	0.032	0.005	2.89815e-06	0.0615191	0.027	NA
AT1G76620	23. ii1 endothelium (BAN and TT1)	-4.67483	0.011	0.126	2.90522e-06	0.0616692	-0.115	PDE339
AT5G28740	23. ii1 endothelium (BAN and TT1)	1.11766	0.153	0.069	3.00696e-06	0.0638287	0.084	NA
AT3G60000	23. ii1 endothelium (BAN and TT1)	-6.80122	0	0.096	3.02235e-06	0.0641555	-0.096	QWRF6
AT3G27960	23. ii1 endothelium (BAN and TT1)	1.4911	0.079	0.023	3.0241e-06	0.0641926	0.056	CMU2,KLCR2
AT1G04380	23. ii1 endothelium (BAN and TT1)	-2.562	0.048	0.195	3.09618e-06	0.0657226	-0.147	NA
AT5G60390	23. ii1 endothelium (BAN and TT1)	-1.07113	0.275	0.434	3.11069e-06	0.0660306	-0.159	EF1alpha
AT5G50740	23. ii1 endothelium (BAN and TT1)	-7.51793	0.005	0.174	3.11539e-06	0.0661304	-0.169	AtHMP52
AT1G25480	23. ii1 endothelium (BAN and TT1)	1.27438	0.169	0.07	3.14617e-06	0.0667838	0.099	ALMT4
AT3G59320	23. ii1 endothelium (BAN and TT1)	0.594831	0.386	0.223	3.16411e-06	0.0671645	0.163	NA
AT5G18245	23. ii1 endothelium (BAN and TT1)	1.63098	0.132	0.053	3.28144e-06	0.0696552	0.079	NA
AT1G51355	23. ii1 endothelium (BAN and TT1)	-7.55449	0	0.104	3.28609e-06	0.0697537	-0.104	SMR9
AT2G27920	23. ii1 endothelium (BAN and TT1)	-2.23646	0.111	0.262	3.31438e-06	0.0703544	-0.151	SCPL51
AT5G54250	23. ii1 endothelium (BAN and TT1)	-6.95313	0	0.101	3.40058e-06	0.0721841	-0.101	ATCNGC4,CNGC4,DND2,HLM1
AT1G76810	23. ii1 endothelium (BAN and TT1)	-0.814992	0.349	0.51	3.53435e-06	0.0750235	-0.161	eIF5B1
AT1G24070	23. ii1 endothelium (BAN and TT1)	-2.43213	0.032	0.177	3.6335e-06	0.0771282	-0.145	ATCSLA10,CSLA10
AT4G01200	23. ii1 endothelium (BAN and TT1)	1.51308	0.069	0.019	3.67093e-06	0.0779228	0.05	NA
AT3G53990	23. ii1 endothelium (BAN and TT1)	-1.74514	0.127	0.283	3.70895e-06	0.07873	-0.156	AtUSP,USP17
AT5G24890	23. ii1 endothelium (BAN and TT1)	-1.93008	0.079	0.238	3.80686e-06	0.0808082	-0.159	NA
AT1G29170	23. ii1 endothelium (BAN and TT1)	-3.06044	0.026	0.14	3.85208e-06	0.0817681	-0.114	ATSCAR3,SCAR3,WAVE2
AT1G08510	23. ii1 endothelium (BAN and TT1)	-1.42526	0.085	0.218	4.0312e-06	0.0855703	-0.133	FATB
AT2G20320	23. ii1 endothelium (BAN and TT1)	-5.26094	0.005	0.118	4.04666e-06	0.0858984	-0.113	NA
AT3G58040	23. ii1 endothelium (BAN and TT1)	-2.79442	0.026	0.141	4.16144e-06	0.0883349	-0.115	SINAT2
AT5G10830	23. ii1 endothelium (BAN and TT1)	0.941987	0.217	0.101	4.21218e-06	0.089412	0.116	NA
AT4G09030	23. ii1 endothelium (BAN and TT1)	0.422897	0.259	0.135	4.27513e-06	0.0907482	0.124	AGP10,ATAGP10
AT2G33400	23. ii1 endothelium (BAN and TT1)	-7.40402	0	0.104	4.28452e-06	0.0909476	-0.104	NA
AT1G16860	23. ii1 endothelium (BAN and TT1)	1.0658	0.159	0.068	4.35393e-06	0.0924208	0.091	SHOU4L
AT1G27400	23. ii1 endothelium (BAN and TT1)	-2.13105	0.053	0.18	4.39256e-06	0.0932409	-0.127	NA
AT5G62100	23. ii1 endothelium (BAN and TT1)	2.5647	0.021	0.004	4.48269e-06	0.095154	0.017	ATBAG2,BAG2
AT2G31960	23. ii1 endothelium (BAN and TT1)	-1.05326	0.148	0.296	4.53455e-06	0.0962549	-0.148	ATGSL03,ATGSL3,GSL03
AT1G63300	23. ii1 endothelium (BAN and TT1)	-2.3686	0.048	0.189	4.53462e-06	0.0962564	-0.141	NA
AT4G32260	23. ii1 endothelium (BAN and TT1)	-1.57568	0.079	0.223	4.5473e-06	0.0965255	-0.144	PDE334
AT1G07090	23. ii1 endothelium (BAN and TT1)	0.546422	0.28	0.15	4.6169e-06	0.098003	0.13	LSH6
AT1G13640	23. ii1 endothelium (BAN and TT1)	1.20395	0.079	0.025	4.64785e-06	0.09866	0.054	NA
AT2G22430	23. ii1 endothelium (BAN and TT1)	-2.86634	0.021	0.148	4.65867e-06	0.0988895	-0.127	ATHB6,HB6
AT2G03810	23. ii1 endothelium (BAN and TT1)	0.525334	0.407	0.231	4.73173e-06	0.10044	0.176	NA
AT5G62230	23. ii1 endothelium (BAN and TT1)	1.45888	0.122	0.049	4.76629e-06	0.101174	0.073	ERL1
AT2G12440	23. ii1 endothelium (BAN and TT1)	1.84636	0.026	0.004	4.81398e-06	0.102186	0.022	NA
AT4G12870	23. ii1 endothelium (BAN and TT1)	-1.41538	0.243	0.376	4.94243e-06	0.104913	-0.133	NA
AT5G44065	23. ii1 endothelium (BAN and TT1)	2.13303	0.037	0.006	4.97896e-06	0.105688	0.031	NA
AT1G34260	23. ii1 endothelium (BAN and TT1)	-1.91837	0.116	0.261	5.05889e-06	0.107385	-0.145	FAB1D
AT5G27920	23. ii1 endothelium (BAN and TT1)	1.45937	0.106	0.038	5.1299e-06	0.108892	0.068	RAH1
AT4G25340	23. ii1 endothelium (BAN and TT1)	-1.93296	0.032	0.152	5.14372e-06	0.109186	-0.12	ATFKBP53,FKBP53
AT5G08380	23. ii1 endothelium (BAN and TT1)	1.64852	0.09	0.029	5.15165e-06	0.109354	0.061	AGAL1,AtAGAL1
AT5G16720	23. ii1 endothelium (BAN and TT1)	2.34725	0.048	0.01	5.37284e-06	0.114049	0.038	MyoB3
AT1G24100	23. ii1 endothelium (BAN and TT1)	1.9178	0.079	0.026	5.43196e-06	0.115304	0.053	UGT74B1
AT3G16280	23. ii1 endothelium (BAN and TT1)	3.70735	0.021	0.002	5.48674e-06	0.116467	0.019	ERF036
AT2G01070	23. ii1 endothelium (BAN and TT1)	1.03167	0.148	0.074	5.5383e-06	0.117562	0.074	7TM5
AT5G61120	23. ii1 endothelium (BAN and TT1)	0.531451	0.328	0.184	5.75767e-06	0.122218	0.144	PHD6
AT3G16170	23. ii1 endothelium (BAN and TT1)	1.45464	0.116	0.042	5.8204e-06	0.12355	0.074	AAE13
AT1G17140	23. ii1 endothelium (BAN and TT1)	-4.51237	0.005	0.108	5.9934e-06	0.127222	-0.103	ICR1,RIP1
AT3G52910	23. ii1 endothelium (BAN and TT1)	-2.66758	0.005	0.1	6.08994e-06	0.129271	-0.095	AtGRF4,GRF4
AT5G43190	23. ii1 endothelium (BAN and TT1)	1.88538	0.048	0.011	6.41833e-06	0.136242	0.037	NA
AT1G45163	23. ii1 endothelium (BAN and TT1)	2.0305	0.058	0.014	6.47275e-06	0.137397	0.044	NA
AT4G30790	23. ii1 endothelium (BAN and TT1)	-3.2777	0.021	0.143	6.47727e-06	0.137493	-0.122	ATG11
AT3G59530	23. ii1 endothelium (BAN and TT1)	1.52296	0.095	0.028	6.59131e-06	0.139914	0.067	ATLAP3,LAP3
AT2G27530	23. ii1 endothelium (BAN and TT1)	-0.896987	0.18	0.343	6.59765e-06	0.140048	-0.163	PGY1
AT1G64390	23. ii1 endothelium (BAN and TT1)	-2.69683	0.011	0.104	6.6708e-06	0.141601	-0.093	AtGH9C2,GH9C2
AT3G14960	23. ii1 endothelium (BAN and TT1)	2.03836	0.069	0.018	6.75234e-06	0.143332	0.051	NA
AT2G38180	23. ii1 endothelium (BAN and TT1)	-3.49306	0.021	0.152	6.93586e-06	0.147228	-0.131	NA
AT3G13720	23. ii1 endothelium (BAN and TT1)	1.21351	0.037	0.009	6.9559e-06	0.147653	0.028	PRA1.F3,PRA8
AT1G68510	23. ii1 endothelium (BAN and TT1)	-2.68614	0.026	0.181	6.9912e-06	0.148402	-0.155	LBD42
AT1G19970	23. ii1 endothelium (BAN and TT1)	1.12181	0.106	0.041	7.02892e-06	0.149203	0.065	NA
AT1G09560	23. ii1 endothelium (BAN and TT1)	1.62099	0.063	0.018	7.11499e-06	0.15103	0.045	GLP5,PDGLP1
AT4G36900	23. ii1 endothelium (BAN and TT1)	1.80157	0.042	0.009	7.13581e-06	0.151472	0.033	DEAR4,RAP2.10
AT1G61140	23. ii1 endothelium (BAN and TT1)	-1.99084	0.069	0.207	7.32724e-06	0.155535	-0.138	EDA16,FRG4
AT5G66590	23. ii1 endothelium (BAN and TT1)	2.3356	0.048	0.01	7.34148e-06	0.155838	0.038	NA
AT4G28190	23. ii1 endothelium (BAN and TT1)	-2.33961	0.021	0.141	7.46088e-06	0.158372	-0.12	ULT,ULT1
AT3G52930	23. ii1 endothelium (BAN and TT1)	1.05387	0.349	0.208	7.49467e-06	0.159089	0.141	AtFBA8,FBA8
AT5G16970	23. ii1 endothelium (BAN and TT1)	-4.15162	0.005	0.092	7.52984e-06	0.159836	-0.087	AER,AT-AER
AT3G12080	23. ii1 endothelium (BAN and TT1)	-3.12374	0.021	0.117	7.5436e-06	0.160128	-0.096	DER,emb2738,EngA-1
AT3G50530	23. ii1 endothelium (BAN and TT1)	0.698302	0.206	0.096	7.55713e-06	0.160415	0.11	CRK
AT5G20010	23. ii1 endothelium (BAN and TT1)	-1.43205	0.111	0.255	7.57718e-06	0.160841	-0.144	ATRAN1,RAN-1,RAN1
AT1G22180	23. ii1 endothelium (BAN and TT1)	0.988195	0.153	0.067	7.6541e-06	0.162474	0.086	NA
AT1G19720	23. ii1 endothelium (BAN and TT1)	-2.54825	0.026	0.133	7.83064e-06	0.166221	-0.107	NA
AT2G20050	23. ii1 endothelium (BAN and TT1)	-2.12768	0.037	0.152	8.03678e-06	0.170597	-0.115	NA
AT1G48430	23. ii1 endothelium (BAN and TT1)	0.927715	0.249	0.125	8.05989e-06	0.171087	0.124	NA
AT2G36310	23. ii1 endothelium (BAN and TT1)	1.29846	0.106	0.036	8.24399e-06	0.174995	0.07	NSH1,URH1
AT5G62790	23. ii1 endothelium (BAN and TT1)	-1.78479	0.058	0.19	8.24872e-06	0.175096	-0.132	DXR,PDE129
AT1G12110	23. ii1 endothelium (BAN and TT1)	1.75241	0.053	0.012	8.61934e-06	0.182963	0.041	AtNPF6.3,ATNRT1,B-1,CHL1,CHL1-1,NPF6.3,NRT1,NRT1.1
AT3G57080	23. ii1 endothelium (BAN and TT1)	1.4298	0.101	0.036	8.6236e-06	0.183053	0.065	DMS12,NRPE5,RPB5B
AT3G06130	23. ii1 endothelium (BAN and TT1)	-2.95448	0.037	0.172	8.70786e-06	0.184842	-0.135	AtHMP25
AT5G56530	23. ii1 endothelium (BAN and TT1)	-2.60181	0.042	0.149	8.8858e-06	0.188619	-0.107	NA
AT2G23672	23. ii1 endothelium (BAN and TT1)	-3.90615	0.011	0.116	9.03633e-06	0.191814	-0.105	NA
AT1G20970	23. ii1 endothelium (BAN and TT1)	-1.51899	0.222	0.36	9.21029e-06	0.195507	-0.138	NA
AT1G20100	23. ii1 endothelium (BAN and TT1)	-1.0198	0.19	0.333	9.23487e-06	0.196029	-0.143	NA
AT5G67280	23. ii1 endothelium (BAN and TT1)	-3.68082	0.021	0.134	9.26585e-06	0.196686	-0.113	RLK
AT1G56045	23. ii1 endothelium (BAN and TT1)	-1.78882	0.053	0.175	9.31395e-06	0.197707	-0.122	NA
AT1G32640	23. ii1 endothelium (BAN and TT1)	1.87438	0.079	0.024	9.34634e-06	0.198395	0.055	ATMYC2,JAI1,JIN1,MYC2,RD22BP1,ZBF1
AT3G18040	23. ii1 endothelium (BAN and TT1)	1.22915	0.111	0.046	9.77974e-06	0.207594	0.065	MPK9
AT2G18870	23. ii1 endothelium (BAN and TT1)	3.21599	0.021	0.003	9.8834e-06	0.209795	0.018	VEL3,VIL4
AT3G02880	23. ii1 endothelium (BAN and TT1)	1.41536	0.111	0.04	9.93507e-06	0.210892	0.071	KIN7
AT3G13690	23. ii1 endothelium (BAN and TT1)	-2.03546	0.032	0.133	9.961e-06	0.211442	-0.101	NA
AT2G32990	23. ii1 endothelium (BAN and TT1)	-2.64314	0.021	0.135	1.06355e-05	0.22576	-0.114	AtGH9B8,GH9B8
AT5G55250	23. ii1 endothelium (BAN and TT1)	-2.02539	0.085	0.235	1.07674e-05	0.22856	-0.15	AtIAMT1,IAMT1
AT2G39870	23. ii1 endothelium (BAN and TT1)	-2.88789	0.016	0.118	1.07871e-05	0.228979	-0.102	NA
AT1G29418	23. ii1 endothelium (BAN and TT1)	-1.3582	0.138	0.268	1.09532e-05	0.232504	-0.13	NA
AT4G33040	23. ii1 endothelium (BAN and TT1)	1.32622	0.037	0.007	1.13912e-05	0.241801	0.03	ROXY21
AT5G43700	23. ii1 endothelium (BAN and TT1)	1.09372	0.053	0.012	1.143e-05	0.242625	0.041	ATAUX2-11,IAA4
AT1G52880	23. ii1 endothelium (BAN and TT1)	-3.82424	0.005	0.119	1.14669e-05	0.243408	-0.114	ANAC018,ATNAM,NAM,NARS2
AT3G44100	23. ii1 endothelium (BAN and TT1)	0.900658	0.122	0.056	1.18226e-05	0.250959	0.066	NA
AT5G25630	23. ii1 endothelium (BAN and TT1)	-2.32575	0.037	0.148	1.18632e-05	0.25182	-0.111	NA
AT5G52280	23. ii1 endothelium (BAN and TT1)	0.635614	0.228	0.11	1.19038e-05	0.252681	0.118	NA
AT4G14030	23. ii1 endothelium (BAN and TT1)	-2.01004	0.063	0.183	1.21418e-05	0.257733	-0.12	AtSBP1,SBP1
AT1G52290	23. ii1 endothelium (BAN and TT1)	1.36864	0.053	0.013	1.22201e-05	0.259397	0.04	AtPERK15,PERK15
AT4G03110	23. ii1 endothelium (BAN and TT1)	-2.55383	0.011	0.111	1.22239e-05	0.259476	-0.1	AtBRN1,AtRBP-DR1,BRN1,RBP-DR1
AT4G16500	23. ii1 endothelium (BAN and TT1)	1.22235	0.138	0.061	1.25603e-05	0.266618	0.077	AtCYS4,CYS4
AT5G47330	23. ii1 endothelium (BAN and TT1)	-2.80245	0.026	0.16	1.26606e-05	0.268746	-0.134	NA
AT3G16390	23. ii1 endothelium (BAN and TT1)	3.76756	0.011	0.001	1.26889e-05	0.269347	0.01	NSP3
AT5G21940	23. ii1 endothelium (BAN and TT1)	1.11483	0.101	0.036	1.2744e-05	0.270516	0.065	NA
AT1G11310	23. ii1 endothelium (BAN and TT1)	1.66787	0.048	0.01	1.27471e-05	0.270582	0.038	ATMLO2,MLO2,PMR2
ATCG01210	23. ii1 endothelium (BAN and TT1)	3.73881	0.011	0.001	1.28107e-05	0.271934	0.01	NA
AT1G05727	23. ii1 endothelium (BAN and TT1)	2.81428	0.011	0.001	1.28809e-05	0.273422	0.01	NA
AT5G01530	23. ii1 endothelium (BAN and TT1)	-1.80662	0.053	0.183	1.3006e-05	0.276079	-0.13	LHCB4.1
AT1G13245	23. ii1 endothelium (BAN and TT1)	1.6145	0.037	0.009	1.32635e-05	0.281544	0.028	DVL4,RTFL17
AT3G44300	23. ii1 endothelium (BAN and TT1)	-5.03201	0.005	0.091	1.3309e-05	0.28251	-0.086	AtNIT2,NIT2
AT3G59620	23. ii1 endothelium (BAN and TT1)	2.06069	0.021	0.003	1.33413e-05	0.283195	0.018	NA
AT3G15790	23. ii1 endothelium (BAN and TT1)	-7.29567	0	0.099	1.34851e-05	0.286248	-0.099	ATMBD11,MBD11
AT1G68990	23. ii1 endothelium (BAN and TT1)	-2.33857	0.032	0.152	1.36517e-05	0.289784	-0.12	MGP3,RPOTm
AT3G07860	23. ii1 endothelium (BAN and TT1)	-5.04419	0.005	0.095	1.37666e-05	0.292223	-0.09	NA
AT2G21580	23. ii1 endothelium (BAN and TT1)	-1.29679	0.122	0.258	1.38213e-05	0.293385	-0.136	NA
AT5G17800	23. ii1 endothelium (BAN and TT1)	-1.86828	0.032	0.159	1.40618e-05	0.298491	-0.127	AtMYB56,BRAVO,MYB56
AT1G08810	23. ii1 endothelium (BAN and TT1)	-4.42815	0.005	0.101	1.41647e-05	0.300673	-0.096	AtMYB60,MYB60
AT5G48600	23. ii1 endothelium (BAN and TT1)	-6.85663	0	0.091	1.44533e-05	0.306801	-0.091	ATCAP-C,ATSMC3,ATSMC4,SMC3,SMC4
AT1G26208	23. ii1 endothelium (BAN and TT1)	-2.15331	0.085	0.215	1.44783e-05	0.307332	-0.13	NA
AT4G25030	23. ii1 endothelium (BAN and TT1)	1.23217	0.143	0.061	1.46576e-05	0.311137	0.082	AtNHR2B
AT1G43250	23. ii1 endothelium (BAN and TT1)	2.97005	0.026	0.004	1.48388e-05	0.314984	0.022	NA
AT4G19230	23. ii1 endothelium (BAN and TT1)	-3.58079	0.016	0.105	1.48537e-05	0.315299	-0.089	CYP707A1
AT2G41190	23. ii1 endothelium (BAN and TT1)	-1.84748	0.011	0.09	1.49209e-05	0.316725	-0.079	NA
AT2G05310	23. ii1 endothelium (BAN and TT1)	-2.16075	0.026	0.146	1.50205e-05	0.31884	-0.12	NA
AT1G12080	23. ii1 endothelium (BAN and TT1)	-2.15027	0.085	0.255	1.52419e-05	0.32354	-0.17	NA
AT2G43420	23. ii1 endothelium (BAN and TT1)	1.35277	0.106	0.037	1.5282e-05	0.32439	0.069	RTN20
AT1G49450	23. ii1 endothelium (BAN and TT1)	-4.63507	0.005	0.118	1.53703e-05	0.326266	-0.113	AIW2
AT5G50100	23. ii1 endothelium (BAN and TT1)	-2.30354	0.026	0.13	1.54612e-05	0.328194	-0.104	DCC1
AT5G47420	23. ii1 endothelium (BAN and TT1)	1.25576	0.143	0.057	1.56291e-05	0.331758	0.086	PAWH2
AT3G07360	23. ii1 endothelium (BAN and TT1)	0.974099	0.148	0.068	1.59269e-05	0.338081	0.08	ATPUB9,PUB9
AT5G66190	23. ii1 endothelium (BAN and TT1)	-4.37575	0.005	0.125	1.59617e-05	0.338819	-0.12	ATLFNR1,FNR1,LFNR1
AT4G17390	23. ii1 endothelium (BAN and TT1)	-1.40591	0.132	0.289	1.62073e-05	0.344033	-0.157	NA
AT2G42760	23. ii1 endothelium (BAN and TT1)	1.62131	0.042	0.01	1.64022e-05	0.348169	0.032	NA
AT3G20010	23. ii1 endothelium (BAN and TT1)	-1.32516	0.095	0.232	1.6672e-05	0.353896	-0.137	CHR27,FRG1
AT2G37760	23. ii1 endothelium (BAN and TT1)	-2.99978	0.011	0.108	1.74726e-05	0.370891	-0.097	AKR4C8
AT5G24670	23. ii1 endothelium (BAN and TT1)	-0.959356	0.238	0.381	1.74918e-05	0.371297	-0.143	AtTAD3,EMB2820,TAD3
AT5G39440	23. ii1 endothelium (BAN and TT1)	-1.81969	0.032	0.127	1.78131e-05	0.378119	-0.095	SnRK1.3
AT1G22590	23. ii1 endothelium (BAN and TT1)	-1.5253	0.058	0.186	1.78261e-05	0.378394	-0.128	AGL87
AT1G71770	23. ii1 endothelium (BAN and TT1)	0.781265	0.095	0.04	1.79122e-05	0.380223	0.055	PAB5
AT4G13160	23. ii1 endothelium (BAN and TT1)	1.08067	0.085	0.032	1.81191e-05	0.384614	0.053	NA
AT2G21590	23. ii1 endothelium (BAN and TT1)	-2.0474	0.021	0.113	1.82618e-05	0.387644	-0.092	APL4
AT2G14090	23. ii1 endothelium (BAN and TT1)	1.74863	0.074	0.025	1.84969e-05	0.392633	0.049	NA
AT5G08640	23. ii1 endothelium (BAN and TT1)	-4.83089	0.005	0.149	1.865e-05	0.395884	-0.144	ATFLS1,FLS,FLS1
AT1G29940	23. ii1 endothelium (BAN and TT1)	-4.03852	0.011	0.108	1.88816e-05	0.400799	-0.097	NRPA2
AT3G57410	23. ii1 endothelium (BAN and TT1)	1.03774	0.249	0.143	1.90524e-05	0.404425	0.106	ATVLN3,VLN3
AT3G42670	23. ii1 endothelium (BAN and TT1)	-3.46439	0.005	0.086	1.94818e-05	0.41354	-0.081	CHR38,CLSY,CLSY1
AT5G24850	23. ii1 endothelium (BAN and TT1)	-4.01071	0.005	0.097	1.98567e-05	0.421498	-0.092	CRY3
AT2G20825	23. ii1 endothelium (BAN and TT1)	-2.52572	0.032	0.166	2.01064e-05	0.426799	-0.134	ULT2
AT5G19980	23. ii1 endothelium (BAN and TT1)	2.54373	0.026	0.006	2.03095e-05	0.431109	0.02	GFT1,GONST4
AT1G07630	23. ii1 endothelium (BAN and TT1)	1.56918	0.063	0.02	2.03759e-05	0.432519	0.043	PLL5
AT2G13130	23. ii1 endothelium (BAN and TT1)	1.32345	0.095	0.032	2.09086e-05	0.443826	0.063	NA
AT1G01600	23. ii1 endothelium (BAN and TT1)	1.95151	0.032	0.006	2.11985e-05	0.449981	0.026	CYP86A4
AT4G33640	23. ii1 endothelium (BAN and TT1)	1.11939	0.127	0.048	2.1538e-05	0.457186	0.079	NA
AT3G22420	23. ii1 endothelium (BAN and TT1)	1.90155	0.053	0.014	2.20106e-05	0.467218	0.039	ATWNK2,WNK2,ZIK3
AT3G23940	23. ii1 endothelium (BAN and TT1)	-2.43854	0.037	0.139	2.20609e-05	0.468286	-0.102	DHAD
AT3G57630	23. ii1 endothelium (BAN and TT1)	0.687017	0.127	0.052	2.2311e-05	0.473596	0.075	ExAD
AT5G15070	23. ii1 endothelium (BAN and TT1)	-6.82123	0	0.084	2.23333e-05	0.474068	-0.084	ATVIP2,VIH1,VIP2
AT4G36920	23. ii1 endothelium (BAN and TT1)	-3.91411	0.016	0.116	2.23545e-05	0.474519	-0.1	AP2,AtAP2,FL1,FLO2
AT1G15930	23. ii1 endothelium (BAN and TT1)	-2.31699	0.032	0.135	2.24356e-05	0.47624	-0.103	NA
AT3G13320	23. ii1 endothelium (BAN and TT1)	1.21633	0.106	0.038	2.25258e-05	0.478155	0.068	atcax2,CAX2
AT3G16990	23. ii1 endothelium (BAN and TT1)	1.48158	0.079	0.03	2.25782e-05	0.479267	0.049	NA
AT4G39110	23. ii1 endothelium (BAN and TT1)	1.07355	0.127	0.056	2.31135e-05	0.49063	0.071	BUPS1,PIR1
AT5G26910	23. ii1 endothelium (BAN and TT1)	1.21847	0.164	0.079	2.32127e-05	0.492736	0.085	TRM8
AT4G00370	23. ii1 endothelium (BAN and TT1)	-1.36595	0.026	0.132	2.32131e-05	0.492744	-0.106	ANTR2,AtPHT4;4,PHT4;4
AT3G49010	23. ii1 endothelium (BAN and TT1)	-1.40266	0.127	0.285	2.35133e-05	0.499117	-0.158	ATBBC1,BBC1,RSU2
AT1G03950	23. ii1 endothelium (BAN and TT1)	1.10514	0.09	0.03	2.38832e-05	0.506968	0.06	VPS2.3
AT5G66540	23. ii1 endothelium (BAN and TT1)	-2.19632	0.032	0.147	2.42057e-05	0.513814	-0.115	NA
AT3G27770	23. ii1 endothelium (BAN and TT1)	1.86666	0.09	0.031	2.42234e-05	0.514191	0.059	HUP53
AT1G20020	23. ii1 endothelium (BAN and TT1)	-5.22524	0.005	0.106	2.42538e-05	0.514835	-0.101	ATLFNR2,FNR2,LFNR2
AT3G56880	23. ii1 endothelium (BAN and TT1)	1.49087	0.122	0.049	2.47194e-05	0.524718	0.073	NA
AT1G67265	23. ii1 endothelium (BAN and TT1)	-3.9536	0.005	0.12	2.48613e-05	0.527731	-0.115	DVL3,RTFL21
AT3G48300	23. ii1 endothelium (BAN and TT1)	-2.23269	0.037	0.152	2.56043e-05	0.543503	-0.115	CYP71A23
AT3G26290	23. ii1 endothelium (BAN and TT1)	-3.40062	0.011	0.136	2.56561e-05	0.544601	-0.125	CYP71B26
AT2G30590	23. ii1 endothelium (BAN and TT1)	-2.10103	0.032	0.154	2.61546e-05	0.555185	-0.122	WRKY21
AT1G80960	23. ii1 endothelium (BAN and TT1)	1.20619	0.095	0.037	2.66087e-05	0.564824	0.058	NA
AT5G49900	23. ii1 endothelium (BAN and TT1)	1.47624	0.058	0.017	2.68267e-05	0.56945	0.041	NA
AT4G00400	23. ii1 endothelium (BAN and TT1)	3.26244	0.011	0.001	2.70818e-05	0.574866	0.01	AtGPAT8,GPAT8
AT4G18890	23. ii1 endothelium (BAN and TT1)	1.64762	0.106	0.039	2.714e-05	0.576101	0.067	BEH3
AT3G12160	23. ii1 endothelium (BAN and TT1)	3.16907	0.011	0.001	2.72203e-05	0.577806	0.01	ATRABA4D,RABA4D
AT1G03470	23. ii1 endothelium (BAN and TT1)	-1.595	0.048	0.179	2.79322e-05	0.592917	-0.131	NET3A
AT5G60640	23. ii1 endothelium (BAN and TT1)	0.579655	0.503	0.35	2.7986e-05	0.59406	0.153	ATPDI2,ATPDIL1-4,PDI2,PDIL1-4
AT1G10670	23. ii1 endothelium (BAN and TT1)	0.579079	0.37	0.247	2.81206e-05	0.596915	0.123	ACLA-1
AT1G73660	23. ii1 endothelium (BAN and TT1)	-1.74465	0.069	0.203	2.82049e-05	0.598705	-0.134	M3Kdelta6,SIS8
AT5G50360	23. ii1 endothelium (BAN and TT1)	1.25254	0.079	0.035	2.84387e-05	0.603669	0.044	AITR5,DIG2
AT4G16760	23. ii1 endothelium (BAN and TT1)	1.18585	0.138	0.056	2.85015e-05	0.605002	0.082	ACX1,ATACX1
AT1G13390	23. ii1 endothelium (BAN and TT1)	0.359415	0.317	0.167	2.87012e-05	0.60924	0.15	NA
AT1G35115	23. ii1 endothelium (BAN and TT1)	-1.07654	0.312	0.434	2.94032e-05	0.624142	-0.122	NA
AT1G12780	23. ii1 endothelium (BAN and TT1)	0.738044	0.307	0.17	2.95937e-05	0.628185	0.137	ATUGE1,UGE1
AT2G34190	23. ii1 endothelium (BAN and TT1)	-7.57667	0	0.112	2.95952e-05	0.628217	-0.112	NA
AT5G15920	23. ii1 endothelium (BAN and TT1)	-6.71441	0	0.088	3.00034e-05	0.636882	-0.088	AtSMC5,EMB2782,SMC5
AT5G51210	23. ii1 endothelium (BAN and TT1)	-3.26587	0.016	0.114	3.0254e-05	0.642202	-0.098	OLEO3
AT5G41070	23. ii1 endothelium (BAN and TT1)	-1.99189	0.021	0.113	3.03904e-05	0.645098	-0.092	DRB5
AT2G43530	23. ii1 endothelium (BAN and TT1)	-2.7359	0.016	0.102	3.04177e-05	0.645676	-0.086	NA
AT1G17880	23. ii1 endothelium (BAN and TT1)	-1.37545	0.106	0.254	3.09916e-05	0.657858	-0.148	ATBTF3,BTF3
AT1G79950	23. ii1 endothelium (BAN and TT1)	-1.06102	0.143	0.28	3.10067e-05	0.658178	-0.137	RTEL1
AT4G18100	23. ii1 endothelium (BAN and TT1)	-1.50633	0.111	0.236	3.10318e-05	0.658711	-0.125	NA
AT5G58000	23. ii1 endothelium (BAN and TT1)	1.53695	0.048	0.018	3.11563e-05	0.661355	0.03	RTN21
AT3G27320	23. ii1 endothelium (BAN and TT1)	0.798919	0.148	0.073	3.13734e-05	0.665964	0.075	NA
AT2G29700	23. ii1 endothelium (BAN and TT1)	1.31627	0.09	0.033	3.18651e-05	0.6764	0.057	ATPH1,PH1
AT1G07670	23. ii1 endothelium (BAN and TT1)	-1.79154	0.106	0.234	3.26603e-05	0.693281	-0.128	ATECA4,ECA4
AT5G08450	23. ii1 endothelium (BAN and TT1)	-0.738196	0.28	0.418	3.30303e-05	0.701134	-0.138	HDC1,RXT3-like
AT5G13420	23. ii1 endothelium (BAN and TT1)	1.2874	0.18	0.085	3.35084e-05	0.711282	0.095	GSM2,TRA2
AT1G53570	23. ii1 endothelium (BAN and TT1)	0.867211	0.254	0.143	3.37595e-05	0.716613	0.111	MAP3KA,MAPKKK3
AT3G04260	23. ii1 endothelium (BAN and TT1)	-2.9695	0.011	0.113	3.3787e-05	0.717197	-0.102	PDE324,PTAC3
AT3G43210	23. ii1 endothelium (BAN and TT1)	-4.22696	0.005	0.101	3.47043e-05	0.736667	-0.096	ATNACK2,NACK2,TES
AT4G39800	23. ii1 endothelium (BAN and TT1)	-1.1931	0.132	0.242	3.54913e-05	0.753375	-0.11	ATIPS1,ATMIPS1,MI-1-P,MIPS1
AT1G68825	23. ii1 endothelium (BAN and TT1)	2.92264	0.016	0.002	3.55145e-05	0.753866	0.014	DVL5,RTFL15
AT3G48870	23. ii1 endothelium (BAN and TT1)	-1.32948	0.079	0.191	3.55251e-05	0.754091	-0.112	ATCLPC,ATHSP93-III,ClpC2,HSP93-III
AT1G69620	23. ii1 endothelium (BAN and TT1)	-1.27339	0.143	0.296	3.60488e-05	0.765207	-0.153	RPL34
AT1G49770	23. ii1 endothelium (BAN and TT1)	-4.74268	0.005	0.104	3.67126e-05	0.779298	-0.099	RGE1,ZOU
AT1G76070	23. ii1 endothelium (BAN and TT1)	1.1192	0.069	0.022	3.67348e-05	0.77977	0.047	NA
AT1G30690	23. ii1 endothelium (BAN and TT1)	-2.13217	0.095	0.228	3.68448e-05	0.782105	-0.133	PATL4
AT3G17040	23. ii1 endothelium (BAN and TT1)	-6.23673	0	0.075	3.69091e-05	0.783468	-0.075	HCF107
AT4G36130	23. ii1 endothelium (BAN and TT1)	-2.4702	0.032	0.151	3.77917e-05	0.802204	-0.119	NA
AT3G23890	23. ii1 endothelium (BAN and TT1)	0.279825	0.206	0.103	3.78837e-05	0.804157	0.103	ATTOPII,TOPII
AT5G41410	23. ii1 endothelium (BAN and TT1)	-3.03995	0.037	0.151	3.83568e-05	0.8142	-0.114	BEL1
AT3G12100	23. ii1 endothelium (BAN and TT1)	1.42525	0.138	0.058	3.93741e-05	0.835794	0.08	AtMTP5,MTP5
AT3G61420	23. ii1 endothelium (BAN and TT1)	0.447863	0.249	0.137	3.98272e-05	0.845411	0.112	NA
AT5G28910	23. ii1 endothelium (BAN and TT1)	-3.03704	0.021	0.125	4.00557e-05	0.850263	-0.104	NA
AT1G54630	23. ii1 endothelium (BAN and TT1)	-1.08725	0.148	0.288	4.02219e-05	0.85379	-0.14	ACP3,AtACP3
AT1G73740	23. ii1 endothelium (BAN and TT1)	1.82848	0.048	0.011	4.14992e-05	0.880904	0.037	NA
AT3G48410	23. ii1 endothelium (BAN and TT1)	0.725373	0.217	0.11	4.15038e-05	0.881002	0.107	NA
AT2G35100	23. ii1 endothelium (BAN and TT1)	1.12048	0.106	0.039	4.20587e-05	0.892781	0.067	ARAD1
AT4G16563	23. ii1 endothelium (BAN and TT1)	-1.67814	0.095	0.21	4.23353e-05	0.898652	-0.115	NA
AT4G14760	23. ii1 endothelium (BAN and TT1)	-2.20214	0.048	0.173	4.32752e-05	0.918603	-0.125	NET1B
AT1G29880	23. ii1 endothelium (BAN and TT1)	-2.40011	0.021	0.106	4.32846e-05	0.918801	-0.085	NA
AT5G44560	23. ii1 endothelium (BAN and TT1)	-3.69899	0.011	0.114	4.33346e-05	0.919864	-0.103	VPS2.2
AT3G06530	23. ii1 endothelium (BAN and TT1)	-2.17363	0.032	0.134	4.40141e-05	0.934288	-0.102	NA
AT1G12160	23. ii1 endothelium (BAN and TT1)	1.2658	0.053	0.014	4.40672e-05	0.935415	0.039	FMOGS-OX7
AT4G14930	23. ii1 endothelium (BAN and TT1)	-2.24917	0.037	0.146	4.41645e-05	0.937481	-0.109	NA
AT5G56710	23. ii1 endothelium (BAN and TT1)	-0.685836	0.169	0.328	4.51954e-05	0.959362	-0.159	NA
AT1G09420	23. ii1 endothelium (BAN and TT1)	-2.46174	0.021	0.118	4.55266e-05	0.966393	-0.097	G6PD4
AT2G34660	23. ii1 endothelium (BAN and TT1)	-2.75264	0.032	0.149	4.61179e-05	0.978945	-0.117	ABCC2,AtABCC2,ATMRP2,EST4,MRP2
AT3G56150	23. ii1 endothelium (BAN and TT1)	-1.22338	0.148	0.304	4.6369e-05	0.984275	-0.156	ATEIF3C-1,ATTIF3C1,EIF3C,EIF3C-1,TIF3C1
AT1G47710	23. ii1 endothelium (BAN and TT1)	1.36654	0.079	0.028	4.64734e-05	0.986491	0.051	AtSERPIN1,SERPIN1
AT5G06440	23. ii1 endothelium (BAN and TT1)	0.534028	0.175	0.091	4.68278e-05	0.994013	0.084	NA
AT1G34245	23. ii1 endothelium (BAN and TT1)	-3.39083	0.011	0.088	4.91921e-05	1	-0.077	EPF2
AT5G57685	23. ii1 endothelium (BAN and TT1)	-3.19382	0.011	0.107	4.9391e-05	1	-0.096	ATGDU3,GDU3,LSB1
AT1G55270	23. ii1 endothelium (BAN and TT1)	1.24423	0.085	0.03	5.0123e-05	1	0.055	SAGL1
AT1G33055	23. ii1 endothelium (BAN and TT1)	-2.49539	0.005	0.094	5.01857e-05	1	-0.089	HUP32
AT5G35520	23. ii1 endothelium (BAN and TT1)	1.14774	0.143	0.064	5.05838e-05	1	0.079	ATMIS12,MIS12
AT2G46980	23. ii1 endothelium (BAN and TT1)	-6.91147	0	0.091	5.06502e-05	1	-0.091	ASY3,AtASY3
AT4G30090	23. ii1 endothelium (BAN and TT1)	-6.57718	0	0.082	5.10686e-05	1	-0.082	NA
ATCG01130	23. ii1 endothelium (BAN and TT1)	-0.904147	0.28	0.427	5.11438e-05	1	-0.147	TIC214,YCF1.2
AT3G06680	23. ii1 endothelium (BAN and TT1)	-2.36959	0.016	0.102	5.11764e-05	1	-0.086	NA
AT5G38970	23. ii1 endothelium (BAN and TT1)	-2.79448	0.021	0.115	5.1634e-05	1	-0.094	ATBR6OX,BR6OX,BR6OX1,CYP85A1
AT2G41430	23. ii1 endothelium (BAN and TT1)	0.170956	0.529	0.356	5.1723e-05	1	0.173	CID1,ERD15,LSR1
AT3G23360	23. ii1 endothelium (BAN and TT1)	-2.46893	0.016	0.102	5.18631e-05	1	-0.086	NA
AT2G31100	23. ii1 endothelium (BAN and TT1)	3.52378	0.011	0.001	5.18781e-05	1	0.01	NA
AT5G59320	23. ii1 endothelium (BAN and TT1)	-0.383545	0.508	0.31	5.375e-05	1	0.198	LTP3
AT3G56320	23. ii1 endothelium (BAN and TT1)	-1.84824	0.042	0.184	5.37688e-05	1	-0.142	NTP7
AT4G14730	23. ii1 endothelium (BAN and TT1)	0.71144	0.127	0.057	5.44371e-05	1	0.07	AtLFG1,GAAP1,LFG1
AT5G46880	23. ii1 endothelium (BAN and TT1)	-5.09561	0.005	0.104	5.45316e-05	1	-0.099	HB-7,HDG5
AT5G66480	23. ii1 endothelium (BAN and TT1)	3.01623	0.037	0.008	5.48416e-05	1	0.029	NA
AT1G63100	23. ii1 endothelium (BAN and TT1)	-6.05879	0.016	0.156	5.51863e-05	1	-0.14	SCL28
AT5G55820	23. ii1 endothelium (BAN and TT1)	-2.70892	0.011	0.109	5.52004e-05	1	-0.098	INCENP,WYR
AT4G36700	23. ii1 endothelium (BAN and TT1)	-4.14699	0.011	0.118	5.58153e-05	1	-0.107	NA
AT1G10120	23. ii1 endothelium (BAN and TT1)	-4.38653	0.005	0.094	5.64675e-05	1	-0.089	CIB4
AT1G61800	23. ii1 endothelium (BAN and TT1)	-2.49937	0.053	0.172	5.66687e-05	1	-0.119	ATGPT2,GPT2
AT4G39090	23. ii1 endothelium (BAN and TT1)	0.327313	0.455	0.298	5.69239e-05	1	0.157	RD19,RD19A
AT4G25100	23. ii1 endothelium (BAN and TT1)	-1.86991	0.032	0.139	5.76007e-05	1	-0.107	ATFSD1,FSD1
AT2G16640	23. ii1 endothelium (BAN and TT1)	-1.57429	0.079	0.2	5.76406e-05	1	-0.121	AIC1,ATTOC132,TOC132
AT2G23810	23. ii1 endothelium (BAN and TT1)	0.72318	0.206	0.105	5.79824e-05	1	0.101	TET8
AT3G56340	23. ii1 endothelium (BAN and TT1)	-0.983889	0.101	0.223	5.88316e-05	1	-0.122	RPS26e
AT3G24010	23. ii1 endothelium (BAN and TT1)	0.710374	0.243	0.134	5.9587e-05	1	0.109	ATING1,ING1
AT1G72440	23. ii1 endothelium (BAN and TT1)	-1.48111	0.058	0.163	6.04762e-05	1	-0.105	EDA25,SWA2
AT2G29340	23. ii1 endothelium (BAN and TT1)	-4.96719	0.005	0.096	6.05493e-05	1	-0.091	NA
AT4G34480	23. ii1 endothelium (BAN and TT1)	-1.89171	0.058	0.165	6.07383e-05	1	-0.107	NA
AT3G02540	23. ii1 endothelium (BAN and TT1)	1.18315	0.233	0.138	6.16125e-05	1	0.095	RAD23-3,RAD23C
AT1G71830	23. ii1 endothelium (BAN and TT1)	-2.12599	0.042	0.145	6.2375e-05	1	-0.103	ATSERK1,SERK1
AT5G07660	23. ii1 endothelium (BAN and TT1)	-3.74651	0.005	0.087	6.24519e-05	1	-0.082	SMC6A
AT5G54530	23. ii1 endothelium (BAN and TT1)	-1.7395	0.106	0.244	6.28563e-05	1	-0.138	NA
AT1G28060	23. ii1 endothelium (BAN and TT1)	-1.75002	0.069	0.194	6.34675e-05	1	-0.125	RDM16
AT1G49010	23. ii1 endothelium (BAN and TT1)	-2.17407	0.021	0.101	6.35614e-05	1	-0.08	MYBS1
AT5G19310	23. ii1 endothelium (BAN and TT1)	-1.379	0.053	0.152	6.37189e-05	1	-0.099	AtCHR23,CHR23
AT1G30200	23. ii1 endothelium (BAN and TT1)	1.10666	0.196	0.106	6.41399e-05	1	0.09	NA
AT5G61090	23. ii1 endothelium (BAN and TT1)	1.49449	0.053	0.015	6.47175e-05	1	0.038	NA
AT2G16630	23. ii1 endothelium (BAN and TT1)	2.37719	0.021	0.003	6.53033e-05	1	0.018	FOCL1
AT4G39120	23. ii1 endothelium (BAN and TT1)	1.56092	0.085	0.036	6.56021e-05	1	0.049	HISN7,IMPL2
AT5G13820	23. ii1 endothelium (BAN and TT1)	0.983452	0.09	0.036	6.61343e-05	1	0.054	ATBP-1,ATBP1,ATTBP1,HPPBF-1,TBP1
AT1G05160	23. ii1 endothelium (BAN and TT1)	-1.55198	0.116	0.224	6.62647e-05	1	-0.108	ATKAO1,CYP88A3,KAO1
AT5G02800	23. ii1 endothelium (BAN and TT1)	-2.46251	0.037	0.138	6.69121e-05	1	-0.101	CDL1,PBL7
AT4G01900	23. ii1 endothelium (BAN and TT1)	-2.95173	0.011	0.102	6.76002e-05	1	-0.091	GLB1,PII
AT4G13495	23. ii1 endothelium (BAN and TT1)	-2.91175	0.005	0.079	6.76611e-05	1	-0.074	NA
AT5G41520	23. ii1 endothelium (BAN and TT1)	-0.937103	0.079	0.217	6.77653e-05	1	-0.138	RPS10B
AT2G45040	23. ii1 endothelium (BAN and TT1)	3.16841	0.011	0.002	6.8062e-05	1	0.009	NA
AT2G41820	23. ii1 endothelium (BAN and TT1)	-6.73687	0	0.088	6.89082e-05	1	-0.088	PXC3
AT5G12400	23. ii1 endothelium (BAN and TT1)	-1.12958	0.101	0.23	7.05671e-05	1	-0.129	DDP3
AT1G11440	23. ii1 endothelium (BAN and TT1)	1.57515	0.042	0.011	7.31277e-05	1	0.031	NA
AT5G27380	23. ii1 endothelium (BAN and TT1)	-1.33248	0.238	0.351	7.3865e-05	1	-0.113	AtGSH2,GSH2,GSHB
AT4G37370	23. ii1 endothelium (BAN and TT1)	3.11521	0.032	0.006	7.41251e-05	1	0.026	CYP81D8
AT4G30960	23. ii1 endothelium (BAN and TT1)	-1.16977	0.042	0.17	7.42137e-05	1	-0.128	ATCIPK6,CIPK6,SIP3,SNRK3.14
AT2G44798	23. ii1 endothelium (BAN and TT1)	1.9497	0.048	0.015	7.4526e-05	1	0.033	NA
AT2G39400	23. ii1 endothelium (BAN and TT1)	0.614241	0.27	0.147	7.50018e-05	1	0.123	MAGL6
AT2G02960	23. ii1 endothelium (BAN and TT1)	0.75897	0.302	0.185	7.53901e-05	1	0.117	NA
AT2G46920	23. ii1 endothelium (BAN and TT1)	-2.46464	0.026	0.117	7.59092e-05	1	-0.091	POL
AT5G65010	23. ii1 endothelium (BAN and TT1)	-2.98308	0.016	0.103	7.61033e-05	1	-0.087	ASN2
AT5G66005	23. ii1 endothelium (BAN and TT1)	1.24731	0.111	0.043	7.62429e-05	1	0.068	NA
AT1G58440	23. ii1 endothelium (BAN and TT1)	-0.661032	0.005	0.1	7.64779e-05	1	-0.095	DRY2,SQE1,XF1
AT1G34210	23. ii1 endothelium (BAN and TT1)	-2.19324	0.026	0.139	7.65843e-05	1	-0.113	ATSERK2,SERK2
AT3G06760	23. ii1 endothelium (BAN and TT1)	1.65775	0.138	0.058	7.71663e-05	1	0.08	NA
AT5G64740	23. ii1 endothelium (BAN and TT1)	-1.56534	0.09	0.206	7.75359e-05	1	-0.116	CESA6,E112,IXR2,PRC1
AT5G14370	23. ii1 endothelium (BAN and TT1)	-3.53042	0.011	0.114	7.81352e-05	1	-0.103	NA
AT1G21970	23. ii1 endothelium (BAN and TT1)	-0.984006	0.037	0.119	7.88105e-05	1	-0.082	AtLEC1,EMB,EMB212,LEC1,NF-YB9
AT5G52950	23. ii1 endothelium (BAN and TT1)	-2.51874	0.011	0.093	7.88763e-05	1	-0.082	NA
AT1G04030	23. ii1 endothelium (BAN and TT1)	-1.19865	0.069	0.188	7.89178e-05	1	-0.119	NA
AT4G21865	23. ii1 endothelium (BAN and TT1)	1.63874	0.037	0.009	7.97628e-05	1	0.028	NA
AT5G66170	23. ii1 endothelium (BAN and TT1)	0.52262	0.312	0.173	8.36208e-05	1	0.139	STR18
AT2G43650	23. ii1 endothelium (BAN and TT1)	-2.28948	0.032	0.138	8.37485e-05	1	-0.106	EMB2777,EMB2796,THAL
AT5G57410	23. ii1 endothelium (BAN and TT1)	-6.60937	0	0.081	8.4709e-05	1	-0.081	NA
AT5G60930	23. ii1 endothelium (BAN and TT1)	-7.36625	0	0.088	8.50363e-05	1	-0.088	NA
AT2G27840	23. ii1 endothelium (BAN and TT1)	-2.155	0.021	0.117	8.5076e-05	1	-0.096	HD2D,HDA13,HDT04,HDT4
AT1G58602	23. ii1 endothelium (BAN and TT1)	-7.33973	0	0.082	8.52662e-05	1	-0.082	RPP7
AT5G04320	23. ii1 endothelium (BAN and TT1)	-3.92295	0.005	0.082	8.52891e-05	1	-0.077	AtSGO2,SGO2
AT3G19050	23. ii1 endothelium (BAN and TT1)	-3.89601	0.011	0.096	8.6409e-05	1	-0.085	POK2
AT1G76110	23. ii1 endothelium (BAN and TT1)	-3.68625	0.005	0.098	8.72496e-05	1	-0.093	NA
AT2G01021	23. ii1 endothelium (BAN and TT1)	-0.634258	0.344	0.479	8.72775e-05	1	-0.135	NA
AT2G41160	23. ii1 endothelium (BAN and TT1)	1.24975	0.143	0.067	8.84371e-05	1	0.076	UBAC2B
AT4G17670	23. ii1 endothelium (BAN and TT1)	-7.74798	0	0.098	8.87757e-05	1	-0.098	NA
AT1G77590	23. ii1 endothelium (BAN and TT1)	-1.10361	0.132	0.272	8.95312e-05	1	-0.14	LACS9
AT3G24535	23. ii1 endothelium (BAN and TT1)	3.18713	0.016	0.002	9.04727e-05	1	0.014	NA
AT1G12050	23. ii1 endothelium (BAN and TT1)	0.78826	0.201	0.111	9.07893e-05	1	0.09	AtFAH,FAH,SSCD1
AT2G32750	23. ii1 endothelium (BAN and TT1)	0.963052	0.058	0.022	9.13147e-05	1	0.036	NA
AT5G39740	23. ii1 endothelium (BAN and TT1)	-0.879276	0.169	0.3	9.26246e-05	1	-0.131	OLI7,RPL5B
AT2G15120	23. ii1 endothelium (BAN and TT1)	4.24665	0.011	0.001	9.26853e-05	1	0.01	NA
AT1G20920	23. ii1 endothelium (BAN and TT1)	-0.545508	0.646	0.717	9.30046e-05	1	-0.071	RCF1
AT1G50640	23. ii1 endothelium (BAN and TT1)	1.10735	0.122	0.049	9.39331e-05	1	0.073	ATERF3,ERF3
AT1G09207	23. ii1 endothelium (BAN and TT1)	1.90541	0.037	0.009	9.4213e-05	1	0.028	NA
AT5G38210	23. ii1 endothelium (BAN and TT1)	2.62303	0.011	0.001	9.4266e-05	1	0.01	LRK10L3
AT3G19930	23. ii1 endothelium (BAN and TT1)	2.92478	0.026	0.005	9.44675e-05	1	0.021	ATSTP4,STP4
AT1G17250	23. ii1 endothelium (BAN and TT1)	2.14251	0.016	0.002	9.45504e-05	1	0.014	AtRLP3,RFO2,RLP3
AT2G16750	23. ii1 endothelium (BAN and TT1)	-2.77441	0.021	0.125	9.47001e-05	1	-0.104	NA
AT4G26600	23. ii1 endothelium (BAN and TT1)	-2.0824	0.016	0.102	9.4715e-05	1	-0.086	AtTRM4d,NOP2B,TRM4d
AT2G05220	23. ii1 endothelium (BAN and TT1)	-0.909751	0.042	0.124	9.47884e-05	1	-0.082	NA
AT1G09447	23. ii1 endothelium (BAN and TT1)	2.55083	0.011	0.001	9.47985e-05	1	0.01	NA
AT5G46520	23. ii1 endothelium (BAN and TT1)	1.22068	0.053	0.015	9.56062e-05	1	0.038	ACQOS,VICTR
AT4G16600	23. ii1 endothelium (BAN and TT1)	2.51685	0.021	0.003	9.58217e-05	1	0.018	PGSIP8
AT2G28620	23. ii1 endothelium (BAN and TT1)	-4.46922	0.011	0.114	9.65283e-05	1	-0.103	RSW7
AT2G27120	23. ii1 endothelium (BAN and TT1)	-3.20389	0.011	0.097	9.69593e-05	1	-0.086	POL2B,TIL2
AT1G34844	23. ii1 endothelium (BAN and TT1)	1.08753	0.116	0.052	9.70205e-05	1	0.064	NA
AT4G27240	23. ii1 endothelium (BAN and TT1)	-3.00144	0.016	0.107	0.000100992	1	-0.091	NA
AT3G05380	23. ii1 endothelium (BAN and TT1)	0.807801	0.217	0.112	0.000102702	1	0.105	ALY2,ATALY2
AT2G44150	23. ii1 endothelium (BAN and TT1)	-3.16202	0.011	0.091	0.000103488	1	-0.08	ASHH3,SDG7
AT2G30990	23. ii1 endothelium (BAN and TT1)	-1.57066	0.021	0.103	0.000103651	1	-0.082	NA
AT1G18370	23. ii1 endothelium (BAN and TT1)	-4.48139	0.005	0.096	0.000103817	1	-0.091	ATNACK1,HIK,NACK1
AT3G60130	23. ii1 endothelium (BAN and TT1)	-3.02261	0.005	0.085	0.000103937	1	-0.08	BGLU16
AT3G03450	23. ii1 endothelium (BAN and TT1)	0.820824	0.09	0.031	0.000104049	1	0.059	RGL2
AT5G54270	23. ii1 endothelium (BAN and TT1)	-2.65046	0.021	0.114	0.000104217	1	-0.093	LHCB3,LHCB3*1
AT1G26560	23. ii1 endothelium (BAN and TT1)	-3.02098	0.016	0.12	0.000104269	1	-0.104	BGLU40
AT2G42110	23. ii1 endothelium (BAN and TT1)	-2.51287	0.026	0.125	0.000105093	1	-0.099	NA
AT1G79670	23. ii1 endothelium (BAN and TT1)	1.17729	0.058	0.019	0.000105294	1	0.039	RFO1,WAKL22
AT3G58760	23. ii1 endothelium (BAN and TT1)	-1.36976	0.048	0.142	0.000105424	1	-0.094	NA
AT1G76890	23. ii1 endothelium (BAN and TT1)	-2.71683	0.021	0.117	0.000106706	1	-0.096	AT-GT2,GT2
AT2G21195	23. ii1 endothelium (BAN and TT1)	0.515625	0.249	0.136	0.00010749	1	0.113	NA
AT5G20020	23. ii1 endothelium (BAN and TT1)	-1.28449	0.127	0.25	0.000107646	1	-0.123	RAN2
AT1G20720	23. ii1 endothelium (BAN and TT1)	-2.48029	0.032	0.124	0.00010766	1	-0.092	NA
AT5G23280	23. ii1 endothelium (BAN and TT1)	1.3328	0.069	0.022	0.000107687	1	0.047	AtTCP7,TCP7
AT1G60070	23. ii1 endothelium (BAN and TT1)	-1.13187	0.079	0.199	0.000107956	1	-0.12	AP1G1
AT2G17690	23. ii1 endothelium (BAN and TT1)	-3.15653	0.005	0.081	0.000109375	1	-0.076	AtFDA13,SDC
AT5G35170	23. ii1 endothelium (BAN and TT1)	-1.0986	0.079	0.194	0.000109457	1	-0.115	NA
AT1G32190	23. ii1 endothelium (BAN and TT1)	-2.28124	0.021	0.112	0.000111243	1	-0.091	NA
AT5G07200	23. ii1 endothelium (BAN and TT1)	-2.39175	0.053	0.199	0.000111589	1	-0.146	ATGA20OX3,GA20OX3,YAP169
AT2G35610	23. ii1 endothelium (BAN and TT1)	0.527652	0.28	0.169	0.000111828	1	0.111	XEG113
AT1G09470	23. ii1 endothelium (BAN and TT1)	-3.18595	0.005	0.08	0.000111841	1	-0.075	AtNEAP3
AT4G35450	23. ii1 endothelium (BAN and TT1)	-1.55596	0.042	0.144	0.0001119	1	-0.102	AFT,AKR2,AKR2A
AT1G70520	23. ii1 endothelium (BAN and TT1)	1.08998	0.063	0.025	0.000112675	1	0.038	ASG6,CRK2
AT1G75310	23. ii1 endothelium (BAN and TT1)	-2.58643	0.021	0.107	0.0001127	1	-0.086	AUL1
AT5G55660	23. ii1 endothelium (BAN and TT1)	-0.662397	0.344	0.47	0.000115443	1	-0.126	NA
AT5G54090	23. ii1 endothelium (BAN and TT1)	1.48311	0.074	0.026	0.000115908	1	0.048	NA
AT1G47930	23. ii1 endothelium (BAN and TT1)	2.09227	0.021	0.003	0.000117135	1	0.018	NA
AT5G22640	23. ii1 endothelium (BAN and TT1)	-1.17612	0.175	0.287	0.000117331	1	-0.112	emb1211,TIC100
AT1G48920	23. ii1 endothelium (BAN and TT1)	-0.898952	0.249	0.37	0.000117443	1	-0.121	ATNUC-L1,NUC-L1,NUC1,PARL1
AT1G30360	23. ii1 endothelium (BAN and TT1)	-1.56995	0.032	0.115	0.000117924	1	-0.083	ERD4,OSCA3.1
AT3G15990	23. ii1 endothelium (BAN and TT1)	-2.60466	0.016	0.106	0.000117973	1	-0.09	SPDT,SULTR3;4
AT4G10490	23. ii1 endothelium (BAN and TT1)	-6.75825	0	0.075	0.000119397	1	-0.075	DLO2
AT5G51810	23. ii1 endothelium (BAN and TT1)	-7.39562	0	0.064	0.000119603	1	-0.064	AT2353,ATGA20OX2,GA20OX2
AT3G62870	23. ii1 endothelium (BAN and TT1)	-1.30329	0.106	0.242	0.000120243	1	-0.136	NA
AT2G18960	23. ii1 endothelium (BAN and TT1)	0.503543	0.439	0.305	0.000120917	1	0.134	AHA1,HA1,OST2,PMA
AT5G13000	23. ii1 endothelium (BAN and TT1)	-0.936291	0.169	0.294	0.00012189	1	-0.125	ATGSL12,CALS3,gsl12,GSL12
AT2G38905	23. ii1 endothelium (BAN and TT1)	2.84804	0.016	0.002	0.000122752	1	0.014	NA
AT5G64980	23. ii1 endothelium (BAN and TT1)	1.60554	0.063	0.02	0.00012302	1	0.043	NA
AT4G35640	23. ii1 endothelium (BAN and TT1)	-6.59746	0	0.08	0.000123569	1	-0.08	ATSERAT3;2,SERAT3;2
AT1G67510	23. ii1 endothelium (BAN and TT1)	1.73196	0.032	0.008	0.000123591	1	0.024	NA
AT3G18035	23. ii1 endothelium (BAN and TT1)	-1.79048	0.058	0.176	0.000123661	1	-0.118	HON4
AT5G62390	23. ii1 endothelium (BAN and TT1)	-1.714	0.085	0.185	0.00012466	1	-0.1	ATBAG7,BAG7
AT3G42850	23. ii1 endothelium (BAN and TT1)	-7.0201	0	0.094	0.000124715	1	-0.094	ARA2
AT1G61520	23. ii1 endothelium (BAN and TT1)	-6.93348	0	0.096	0.000125323	1	-0.096	LHCA3
AT5G60360	23. ii1 endothelium (BAN and TT1)	0.72185	0.175	0.089	0.0001275	1	0.086	AALP,ALP,SAG2
AT1G14900	23. ii1 endothelium (BAN and TT1)	-2.32106	0.016	0.102	0.000128572	1	-0.086	HMGA
AT4G06748	23. ii1 endothelium (BAN and TT1)	-2.22113	0.005	0.08	0.000128682	1	-0.075	NA
AT3G17810	23. ii1 endothelium (BAN and TT1)	1.31785	0.095	0.043	0.000131834	1	0.052	PYD1
AT5G61910	23. ii1 endothelium (BAN and TT1)	-2.01476	0.058	0.151	0.000132002	1	-0.093	NA
AT3G63430	23. ii1 endothelium (BAN and TT1)	-6.40711	0	0.07	0.000132206	1	-0.07	TRM5
AT1G11910	23. ii1 endothelium (BAN and TT1)	0.425407	0.444	0.316	0.000132531	1	0.128	APA1,ATAPA1,AtPaspA1,PaspA1
AT2G22670	23. ii1 endothelium (BAN and TT1)	0.583322	0.386	0.25	0.000134063	1	0.136	IAA8
AT1G75410	23. ii1 endothelium (BAN and TT1)	-1.99232	0.063	0.173	0.000135151	1	-0.11	BLH3
AT3G18090	23. ii1 endothelium (BAN and TT1)	-2.392	0.026	0.111	0.000135326	1	-0.085	NRPD2B
AT3G02260	23. ii1 endothelium (BAN and TT1)	-0.75169	0.37	0.481	0.000137537	1	-0.111	ASA1,BIG,CRM1,DOC1,LPR1,TIR3,UMB1
AT5G05690	23. ii1 endothelium (BAN and TT1)	-3.14944	0.011	0.1	0.000138868	1	-0.089	CBB3,CPD,CYP90,CYP90A,CYP90A1,DWF3
AT5G61190	23. ii1 endothelium (BAN and TT1)	-1.52138	0.148	0.259	0.000139192	1	-0.111	NA
AT3G62120	23. ii1 endothelium (BAN and TT1)	-1.72321	0.079	0.189	0.000140691	1	-0.11	AtProRS-Cyt,ProRS-Cyt
AT5G60030	23. ii1 endothelium (BAN and TT1)	-2.01263	0.042	0.131	0.000140925	1	-0.089	NA
AT5G62210	23. ii1 endothelium (BAN and TT1)	-2.01841	0.079	0.206	0.000140945	1	-0.127	NA
AT3G47190	23. ii1 endothelium (BAN and TT1)	-6.42669	0	0.08	0.00014354	1	-0.08	GA2ox10
AT3G27020	23. ii1 endothelium (BAN and TT1)	1.19777	0.127	0.055	0.000146433	1	0.072	AtYSL6,YSL6
AT1G72370	23. ii1 endothelium (BAN and TT1)	-0.892462	0.196	0.335	0.000147481	1	-0.139	AP40,P40,RP40,RPSAA
AT3G26790	23. ii1 endothelium (BAN and TT1)	-2.30717	0.016	0.108	0.000147966	1	-0.092	FUS3
AT5G25900	23. ii1 endothelium (BAN and TT1)	-1.03591	0.079	0.209	0.000148152	1	-0.13	ATKO1,CYP701A3,GA3
AT5G27850	23. ii1 endothelium (BAN and TT1)	-0.762271	0.169	0.302	0.000148164	1	-0.133	RPL18C
AT5G03110	23. ii1 endothelium (BAN and TT1)	2.09514	0.037	0.009	0.000148174	1	0.028	NA
AT3G30833	23. ii1 endothelium (BAN and TT1)	-5.18828	0.011	0.07	0.000149139	1	-0.059	NA
AT3G48000	23. ii1 endothelium (BAN and TT1)	-0.901949	0.021	0.106	0.000151769	1	-0.085	ALDH2,ALDH2A,ALDH2B4
AT2G34680	23. ii1 endothelium (BAN and TT1)	-1.0484	0.09	0.191	0.000151965	1	-0.101	AIR9
AT3G50380	23. ii1 endothelium (BAN and TT1)	-1.05287	0.164	0.286	0.000153931	1	-0.122	NA
AT1G32540	23. ii1 endothelium (BAN and TT1)	-2.07326	0.063	0.173	0.00015459	1	-0.11	LOL1
AT2G44450	23. ii1 endothelium (BAN and TT1)	-1.18529	0.042	0.145	0.000155638	1	-0.103	BGLU15
AT1G44900	23. ii1 endothelium (BAN and TT1)	-2.14335	0.011	0.079	0.000155883	1	-0.068	ATMCM2,MCM2
AT5G03320	23. ii1 endothelium (BAN and TT1)	1.22933	0.048	0.018	0.000156782	1	0.03	PBL40,PCRK2
AT3G01795	23. ii1 endothelium (BAN and TT1)	3.51304	0.011	0.001	0.000157136	1	0.01	NA
AT1G09690	23. ii1 endothelium (BAN and TT1)	-0.697018	0.127	0.229	0.000157308	1	-0.102	NA
AT5G41990	23. ii1 endothelium (BAN and TT1)	0.910035	0.169	0.086	0.000157424	1	0.083	ATWNK8,EIP1,WNK8
AT3G57880	23. ii1 endothelium (BAN and TT1)	-1.4097	0.032	0.109	0.000157469	1	-0.077	FTIP3,MCTP3
AT2G22250	23. ii1 endothelium (BAN and TT1)	1.01205	0.116	0.05	0.000157841	1	0.066	AAT,ATAAT,MEE17,PAT
AT3G57965	23. ii1 endothelium (BAN and TT1)	-2.22331	0.026	0.11	0.000158569	1	-0.084	NA
AT4G16670	23. ii1 endothelium (BAN and TT1)	-5.50509	0.005	0.081	0.000158703	1	-0.076	FL7
AT1G60000	23. ii1 endothelium (BAN and TT1)	-6.43901	0	0.078	0.000161516	1	-0.078	NA
AT3G59780	23. ii1 endothelium (BAN and TT1)	-2.99081	0.021	0.12	0.000164394	1	-0.099	NA
AT3G15450	23. ii1 endothelium (BAN and TT1)	0.958284	0.201	0.111	0.000164543	1	0.09	NA
AT3G55800	23. ii1 endothelium (BAN and TT1)	-2.56748	0.005	0.079	0.000169234	1	-0.074	SBPASE
AT1G44910	23. ii1 endothelium (BAN and TT1)	-0.899614	0.143	0.264	0.00017095	1	-0.121	ATPRP40A,PRP40A
AT1G04430	23. ii1 endothelium (BAN and TT1)	-6.51385	0	0.068	0.000171157	1	-0.068	NA
AT3G25110	23. ii1 endothelium (BAN and TT1)	-1.83655	0.026	0.126	0.000173372	1	-0.1	AtFaTA,FaTA,FATA1
AT3G15890	23. ii1 endothelium (BAN and TT1)	-2.24206	0.037	0.146	0.000173754	1	-0.109	NA
AT4G18570	23. ii1 endothelium (BAN and TT1)	-1.34117	0.138	0.238	0.000176304	1	-0.1	IPGA1
AT3G59540	23. ii1 endothelium (BAN and TT1)	-0.883035	0.09	0.194	0.000177227	1	-0.104	NA
AT5G66210	23. ii1 endothelium (BAN and TT1)	1.05261	0.148	0.071	0.000177387	1	0.077	CPK28
AT4G11420	23. ii1 endothelium (BAN and TT1)	-0.82739	0.233	0.339	0.000178401	1	-0.106	ATEIF3A-1,ATTIF3A1,EIF3A,EIF3A-1,TIF3A1
AT4G39210	23. ii1 endothelium (BAN and TT1)	-1.40477	0.153	0.261	0.000178818	1	-0.108	APL3
AT1G11175	23. ii1 endothelium (BAN and TT1)	2.18648	0.048	0.012	0.000180286	1	0.036	NA
AT1G08830	23. ii1 endothelium (BAN and TT1)	0.344085	0.307	0.191	0.000181624	1	0.116	AtSOD1,CSD1,SOD1
AT1G47900	23. ii1 endothelium (BAN and TT1)	-1.69338	0.074	0.172	0.000181724	1	-0.098	NA
AT5G56650	23. ii1 endothelium (BAN and TT1)	0.643453	0.259	0.148	0.000185494	1	0.111	ILL1
AT5G19940	23. ii1 endothelium (BAN and TT1)	-6.57038	0	0.081	0.000186369	1	-0.081	FBN6
AT4G24610	23. ii1 endothelium (BAN and TT1)	1.32371	0.138	0.063	0.000187973	1	0.075	NA
AT1G16390	23. ii1 endothelium (BAN and TT1)	-2.45445	0.032	0.133	0.000188269	1	-0.101	ATOCT3,OCT3
AT5G48720	23. ii1 endothelium (BAN and TT1)	-1.1554	0.079	0.182	0.00018924	1	-0.103	XRI,XRI1
AT3G62900	23. ii1 endothelium (BAN and TT1)	-0.972117	0.265	0.373	0.000189788	1	-0.108	NA
AT4G14690	23. ii1 endothelium (BAN and TT1)	-2.1601	0.037	0.13	0.000191904	1	-0.093	ELIP2
AT5G57655	23. ii1 endothelium (BAN and TT1)	0.655263	0.344	0.231	0.000191981	1	0.113	NA
AT1G69530	23. ii1 endothelium (BAN and TT1)	2.59814	0.021	0.003	0.000194616	1	0.018	AT-EXP1,ATEXP1,ATEXPA1,ATHEXP,EXP1,EXPA1
AT3G44260	23. ii1 endothelium (BAN and TT1)	2.63299	0.053	0.015	0.000194627	1	0.038	AtCAF1a,CAF1a
AT2G38230	23. ii1 endothelium (BAN and TT1)	-2.75446	0.016	0.099	0.000195564	1	-0.083	ATPDX1.1,PDX1.1
AT5G27410	23. ii1 endothelium (BAN and TT1)	-1.77452	0.063	0.166	0.00019591	1	-0.103	NA
AT5G25770	23. ii1 endothelium (BAN and TT1)	-1.80526	0.085	0.201	0.000197011	1	-0.116	NA
AT3G51890	23. ii1 endothelium (BAN and TT1)	-6.4811	0	0.075	0.000197985	1	-0.075	CLC3
AT5G60710	23. ii1 endothelium (BAN and TT1)	-3.37085	0.016	0.099	0.000198273	1	-0.083	NA
AT4G00710	23. ii1 endothelium (BAN and TT1)	-2.52674	0.021	0.103	0.000198309	1	-0.082	BSK3
AT2G33435	23. ii1 endothelium (BAN and TT1)	-0.726843	0.323	0.439	0.000199324	1	-0.116	NA
AT3G60770	23. ii1 endothelium (BAN and TT1)	-1.00908	0.079	0.207	0.000201305	1	-0.128	NA
AT1G77280	23. ii1 endothelium (BAN and TT1)	1.12638	0.116	0.054	0.00020238	1	0.062	NA
AT3G01640	23. ii1 endothelium (BAN and TT1)	1.15203	0.09	0.034	0.000202877	1	0.056	ATGLCAK,GLCAK
AT4G16780	23. ii1 endothelium (BAN and TT1)	-3.42229	0.005	0.078	0.000204377	1	-0.073	ATHB-2,ATHB2,HAT4,HB-2
AT4G18780	23. ii1 endothelium (BAN and TT1)	2.85268	0.016	0.002	0.00020578	1	0.014	ATCESA8,CESA8,IRX1,LEW2
AT1G19350	23. ii1 endothelium (BAN and TT1)	-1.62689	0.026	0.108	0.000206206	1	-0.082	BES1,BZR2
AT5G64310	23. ii1 endothelium (BAN and TT1)	-1.77314	0.048	0.147	0.000206212	1	-0.099	AGP1,ATAGP1
AT1G79150	23. ii1 endothelium (BAN and TT1)	-1.62913	0.048	0.142	0.000206779	1	-0.094	AtNOC3,NOC3
AT5G20950	23. ii1 endothelium (BAN and TT1)	-2.81374	0.005	0.08	0.000206945	1	-0.075	BGLC1
AT3G19180	23. ii1 endothelium (BAN and TT1)	-1.16013	0.053	0.139	0.000208139	1	-0.086	ARC6H,ATCDP1,CDP1,PARC6
AT1G23985	23. ii1 endothelium (BAN and TT1)	2.39115	0.016	0.002	0.000209606	1	0.014	NA
AT1G13000	23. ii1 endothelium (BAN and TT1)	0.959333	0.074	0.03	0.000210989	1	0.044	NA
AT3G57040	23. ii1 endothelium (BAN and TT1)	1.64417	0.042	0.011	0.000212315	1	0.031	ARR9,ATRR4
AT5G10020	23. ii1 endothelium (BAN and TT1)	-3.59163	0.011	0.076	0.000213116	1	-0.065	SIRK1
AT1G79040	23. ii1 endothelium (BAN and TT1)	-1.61375	0.058	0.177	0.000214101	1	-0.119	PSBR
AT5G17270	23. ii1 endothelium (BAN and TT1)	-6.0515	0	0.06	0.000214126	1	-0.06	NA
AT5G44480	23. ii1 endothelium (BAN and TT1)	-3.41602	0.016	0.098	0.000214312	1	-0.082	DUR
AT3G11120	23. ii1 endothelium (BAN and TT1)	-1.95792	0.048	0.148	0.000214937	1	-0.1	NA
AT3G57520	23. ii1 endothelium (BAN and TT1)	-2.83608	0.026	0.127	0.000215139	1	-0.101	AtSIP2,RS2,SIP2
AT4G17190	23. ii1 endothelium (BAN and TT1)	-1.26323	0.069	0.176	0.000217804	1	-0.107	FPS2
AT1G01770	23. ii1 endothelium (BAN and TT1)	-1.29435	0.048	0.131	0.000217996	1	-0.083	NA
AT1G50920	23. ii1 endothelium (BAN and TT1)	-1.43968	0.053	0.139	0.000218224	1	-0.086	Nog1-1
AT3G19720	23. ii1 endothelium (BAN and TT1)	-2.10993	0.016	0.099	0.000218345	1	-0.083	ARC5,DRP5B
AT1G01140	23. ii1 endothelium (BAN and TT1)	-1.81844	0.032	0.116	0.00022038	1	-0.084	CIPK9,PKS6,SnRK3.12
AT4G39400	23. ii1 endothelium (BAN and TT1)	-2.80224	0.016	0.092	0.00022244	1	-0.076	ATBRI1,BIN1,BRI1,CBB2,DWF2
AT1G05320	23. ii1 endothelium (BAN and TT1)	1.68173	0.079	0.032	0.000223027	1	0.047	PICL
AT4G38620	23. ii1 endothelium (BAN and TT1)	-2.05058	0.058	0.173	0.000223573	1	-0.115	ATMYB4,MYB4
AT5G54940	23. ii1 endothelium (BAN and TT1)	0.817465	0.111	0.056	0.000224389	1	0.055	NA
AT4G17900	23. ii1 endothelium (BAN and TT1)	0.750973	0.069	0.027	0.00022439	1	0.042	PLATZ11
AT5G01370	23. ii1 endothelium (BAN and TT1)	-2.60851	0.011	0.094	0.000224898	1	-0.083	ACI1,TRM29
AT1G75150	23. ii1 endothelium (BAN and TT1)	-3.64499	0.011	0.085	0.00022644	1	-0.074	NA
AT1G72050	23. ii1 endothelium (BAN and TT1)	-1.35795	0.074	0.175	0.000229394	1	-0.101	TFIIIA
AT2G24580	23. ii1 endothelium (BAN and TT1)	-1.66057	0.021	0.121	0.000229601	1	-0.1	NA
AT1G60160	23. ii1 endothelium (BAN and TT1)	-1.82461	0.016	0.095	0.000230515	1	-0.079	KT12
AT5G07220	23. ii1 endothelium (BAN and TT1)	0.60778	0.169	0.085	0.000230912	1	0.084	ATBAG3,BAG3
AT3G63480	23. ii1 endothelium (BAN and TT1)	-1.91771	0.011	0.077	0.000231127	1	-0.066	AtKin-1,AtPSS1,Kin-1
AT3G16000	23. ii1 endothelium (BAN and TT1)	-2.99596	0.011	0.085	0.000233124	1	-0.074	MFP1
AT3G32920	23. ii1 endothelium (BAN and TT1)	1.49582	0.069	0.027	0.000234998	1	0.042	NA
AT5G43810	23. ii1 endothelium (BAN and TT1)	-3.11267	0.005	0.084	0.000235365	1	-0.079	AGO10,PNH,ZLL
AT1G04520	23. ii1 endothelium (BAN and TT1)	-6.23482	0	0.069	0.00023577	1	-0.069	PDLP2
AT3G07200	23. ii1 endothelium (BAN and TT1)	-2.20048	0.032	0.104	0.000236237	1	-0.072	NA
AT5G48760	23. ii1 endothelium (BAN and TT1)	-1.20707	0.058	0.159	0.000236251	1	-0.101	NA
AT3G07980	23. ii1 endothelium (BAN and TT1)	1.22194	0.132	0.06	0.000236727	1	0.072	MAP3KE2,MAPKKK6
AT2G39681	23. ii1 endothelium (BAN and TT1)	-2.96464	0.016	0.117	0.000238211	1	-0.101	NA
AT4G29150	23. ii1 endothelium (BAN and TT1)	-2.91733	0.011	0.082	0.000238388	1	-0.071	IQD25
AT2G02390	23. ii1 endothelium (BAN and TT1)	0.679992	0.185	0.091	0.000242065	1	0.094	ATGSTZ1,AtMAAI,GST18,GSTZ1,MAAI
AT3G20660	23. ii1 endothelium (BAN and TT1)	-6.87922	0	0.064	0.000242234	1	-0.064	AtOCT4,OCT4
AT3G16140	23. ii1 endothelium (BAN and TT1)	-1.50029	0.026	0.115	0.000242632	1	-0.089	PSAH-1
AT5G27000	23. ii1 endothelium (BAN and TT1)	-6.04717	0	0.066	0.000243658	1	-0.066	ATK4,KATD
AT2G35050	23. ii1 endothelium (BAN and TT1)	0.605293	0.323	0.197	0.000244495	1	0.126	NA
AT1G02300	23. ii1 endothelium (BAN and TT1)	-1.42003	0.132	0.25	0.00024452	1	-0.118	AtcathB1
AT3G07940	23. ii1 endothelium (BAN and TT1)	0.757805	0.09	0.037	0.000246469	1	0.053	NA
AT3G05060	23. ii1 endothelium (BAN and TT1)	-1.51468	0.063	0.154	0.000248935	1	-0.091	NA
AT2G02070	23. ii1 endothelium (BAN and TT1)	-2.51154	0.021	0.114	0.000249261	1	-0.093	AtIDD5,IDD5,RVN
AT5G16250	23. ii1 endothelium (BAN and TT1)	-5.41051	0.005	0.09	0.000251662	1	-0.085	NA
AT4G27090	23. ii1 endothelium (BAN and TT1)	-0.557474	0.201	0.326	0.000252441	1	-0.125	RPL14B
AT3G03110	23. ii1 endothelium (BAN and TT1)	-1.21178	0.011	0.085	0.000252451	1	-0.074	CRM1B,XPO1B
AT3G09500	23. ii1 endothelium (BAN and TT1)	-1.02729	0.111	0.231	0.000255183	1	-0.12	NA
AT5G56790	23. ii1 endothelium (BAN and TT1)	-7.14096	0	0.097	0.000255844	1	-0.097	NA
AT5G54400	23. ii1 endothelium (BAN and TT1)	-1.56727	0.032	0.141	0.000257451	1	-0.109	NA
AT4G32920	23. ii1 endothelium (BAN and TT1)	0.774158	0.201	0.115	0.000260175	1	0.086	NA
AT3G03690	23. ii1 endothelium (BAN and TT1)	2.7172	0.016	0.002	0.000263319	1	0.014	UNE7
AT2G20250	23. ii1 endothelium (BAN and TT1)	-5.93374	0	0.06	0.000264242	1	-0.06	NA
AT2G36620	23. ii1 endothelium (BAN and TT1)	-0.984181	0.122	0.234	0.000264868	1	-0.112	RPL24A
AT1G43170	23. ii1 endothelium (BAN and TT1)	-0.659223	0.217	0.358	0.000265358	1	-0.141	ARP1,emb2207,RP1,RPL3A
AT5G44870	23. ii1 endothelium (BAN and TT1)	-5.8394	0	0.061	0.000266164	1	-0.061	LAZ5,TTR1
AT3G20330	23. ii1 endothelium (BAN and TT1)	-2.2922	0.021	0.102	0.000270128	1	-0.081	ACT,PYRB
AT4G29950	23. ii1 endothelium (BAN and TT1)	0.722566	0.09	0.036	0.000272033	1	0.054	NA
AT1G77460	23. ii1 endothelium (BAN and TT1)	0.803044	0.116	0.053	0.000274561	1	0.063	CSI3
AT3G62590	23. ii1 endothelium (BAN and TT1)	0.889883	0.095	0.042	0.000276401	1	0.053	PLIP3
AT2G24120	23. ii1 endothelium (BAN and TT1)	-2.51274	0.026	0.099	0.000279334	1	-0.073	PDE319,SCA3
AT5G14450	23. ii1 endothelium (BAN and TT1)	-2.82486	0.016	0.089	0.000279883	1	-0.073	NA
AT1G33470	23. ii1 endothelium (BAN and TT1)	0.349846	0.164	0.092	0.000281687	1	0.072	NA
AT5G57120	23. ii1 endothelium (BAN and TT1)	-2.16007	0.048	0.145	0.000282711	1	-0.097	NA
AT4G03230	23. ii1 endothelium (BAN and TT1)	-1.08074	0.116	0.225	0.00028346	1	-0.109	NA
AT5G54590	23. ii1 endothelium (BAN and TT1)	1.566	0.106	0.047	0.000286783	1	0.059	CRLK1
AT4G23020	23. ii1 endothelium (BAN and TT1)	0.292199	0.27	0.155	0.00028742	1	0.115	TRM11
AT5G20635	23. ii1 endothelium (BAN and TT1)	-0.688554	0.016	0.096	0.000289741	1	-0.08	AGG3
AT2G36200	23. ii1 endothelium (BAN and TT1)	-4.56095	0.005	0.088	0.000290468	1	-0.083	NA
AT2G30440	23. ii1 endothelium (BAN and TT1)	0.94926	0.111	0.045	0.000292459	1	0.066	Plsp2B,TPP
AT5G05960	23. ii1 endothelium (BAN and TT1)	1.49566	0.053	0.018	0.000292639	1	0.035	NA
AT3G52270	23. ii1 endothelium (BAN and TT1)	2.53771	0.026	0.005	0.000293312	1	0.021	NA
AT4G31160	23. ii1 endothelium (BAN and TT1)	-1.32494	0.09	0.186	0.000293512	1	-0.096	DCAF1
AT3G17840	23. ii1 endothelium (BAN and TT1)	-6.34014	0	0.072	0.000294642	1	-0.072	RLK902
AT4G09510	23. ii1 endothelium (BAN and TT1)	1.30475	0.063	0.023	0.00029494	1	0.04	A/N-InvI,CINV2
AT4G02020	23. ii1 endothelium (BAN and TT1)	-1.03706	0.164	0.281	0.000295584	1	-0.117	EZA1,SDG10,SWN
AT2G41680	23. ii1 endothelium (BAN and TT1)	-2.59337	0.011	0.081	0.000295615	1	-0.07	NTRC
AT5G49160	23. ii1 endothelium (BAN and TT1)	-3.72206	0.021	0.11	0.000296595	1	-0.089	DDM2,DMT01,DMT1,MET1,MET2,METI
AT1G04730	23. ii1 endothelium (BAN and TT1)	-1.13762	0.016	0.085	0.000298122	1	-0.069	CTF18
AT4G26430	23. ii1 endothelium (BAN and TT1)	1.24718	0.116	0.05	0.000298127	1	0.066	CSN6B
AT2G07945	23. ii1 endothelium (BAN and TT1)	-6.13651	0	0.062	0.000298854	1	-0.062	NA
AT3G53680	23. ii1 endothelium (BAN and TT1)	-6.39436	0	0.072	0.000298951	1	-0.072	NA
AT1G16610	23. ii1 endothelium (BAN and TT1)	-1.16418	0.116	0.206	0.000301022	1	-0.09	AtSR45,RNPS1,SR45
AT3G51130	23. ii1 endothelium (BAN and TT1)	0.856463	0.175	0.099	0.00030198	1	0.076	NA
AT4G21380	23. ii1 endothelium (BAN and TT1)	-2.58918	0.016	0.103	0.000302332	1	-0.087	ARK3,RK3
AT4G39870	23. ii1 endothelium (BAN and TT1)	1.02655	0.111	0.057	0.000305647	1	0.054	OXR1
AT5G60800	23. ii1 endothelium (BAN and TT1)	-6.77753	0	0.069	0.00030648	1	-0.069	AtHMP53,HIPP3
AT3G63120	23. ii1 endothelium (BAN and TT1)	0.864437	0.09	0.037	0.000306625	1	0.053	CYCP1;1
AT1G15910	23. ii1 endothelium (BAN and TT1)	-1.32521	0.048	0.13	0.000308652	1	-0.082	FDM1,IDNL1,IDP1
AT4G00060	23. ii1 endothelium (BAN and TT1)	-1.25465	0.169	0.298	0.000310915	1	-0.129	MEE44,NTP9
AT3G26510	23. ii1 endothelium (BAN and TT1)	-2.3921	0.058	0.145	0.000311027	1	-0.087	NA
AT3G50060	23. ii1 endothelium (BAN and TT1)	1.16624	0.19	0.108	0.000311806	1	0.082	MYB77
AT2G34170	23. ii1 endothelium (BAN and TT1)	-2.05449	0.048	0.159	0.000313479	1	-0.111	DEG21
AT3G09840	23. ii1 endothelium (BAN and TT1)	0.947168	0.37	0.236	0.000314639	1	0.134	ATCDC48,AtCDC48A,CDC48,CDC48A
AT2G25760	23. ii1 endothelium (BAN and TT1)	-0.928896	0.122	0.237	0.000314817	1	-0.115	AEL1,MLK3,PPK4
AT2G23130	23. ii1 endothelium (BAN and TT1)	-4.5368	0.005	0.082	0.000314982	1	-0.077	AGP17,ATAGP17
AT5G43990	23. ii1 endothelium (BAN and TT1)	-2.07228	0.032	0.126	0.000315399	1	-0.094	SDG18,SUVR2
AT2G37585	23. ii1 endothelium (BAN and TT1)	0.97135	0.132	0.064	0.000315609	1	0.068	GlcAT14C
AT2G44590	23. ii1 endothelium (BAN and TT1)	-2.81992	0.011	0.083	0.000318286	1	-0.072	ADL1D,DL1D
AT1G78580	23. ii1 endothelium (BAN and TT1)	-1.83077	0.042	0.118	0.000318906	1	-0.076	ATTPS1,TPS1
AT1G18550	23. ii1 endothelium (BAN and TT1)	-2.35342	0.021	0.129	0.000320617	1	-0.108	NA
AT1G04000	23. ii1 endothelium (BAN and TT1)	1.09307	0.132	0.061	0.000323131	1	0.071	NA
AT1G18840	23. ii1 endothelium (BAN and TT1)	0.711012	0.201	0.109	0.000326658	1	0.092	IQD30
AT5G58160	23. ii1 endothelium (BAN and TT1)	1.21192	0.116	0.052	0.00032896	1	0.064	FH13
AT5G61170	23. ii1 endothelium (BAN and TT1)	-0.770162	0.159	0.278	0.000329769	1	-0.119	NA
AT3G60530	23. ii1 endothelium (BAN and TT1)	-4.23072	0.005	0.063	0.000330389	1	-0.058	GATA4
AT3G05560	23. ii1 endothelium (BAN and TT1)	-0.990036	0.085	0.188	0.000332616	1	-0.103	NA
AT3G61440	23. ii1 endothelium (BAN and TT1)	-1.01426	0.233	0.331	0.000332788	1	-0.098	ARATH;BSAS3;1,ATCYSC1,CAS-C1,CYSC1
AT4G11670	23. ii1 endothelium (BAN and TT1)	-2.78606	0.021	0.1	0.000335345	1	-0.079	NA
AT5G55180	23. ii1 endothelium (BAN and TT1)	1.27257	0.095	0.041	0.000335526	1	0.054	NA
AT2G06255	23. ii1 endothelium (BAN and TT1)	-0.721931	0.016	0.095	0.00033912	1	-0.079	EFL3,ELF4-L3
AT5G40640	23. ii1 endothelium (BAN and TT1)	-3.47107	0.005	0.087	0.000340063	1	-0.082	NA
AT4G32770	23. ii1 endothelium (BAN and TT1)	-3.51175	0.016	0.083	0.000342703	1	-0.067	ATSDX1,VTE1
AT1G07795	23. ii1 endothelium (BAN and TT1)	1.52065	0.011	0.002	0.000343587	1	0.009	NA
AT4G00020	23. ii1 endothelium (BAN and TT1)	-4.37326	0.005	0.07	0.000345298	1	-0.065	BRCA2(IV),BRCA2A,EDA20,MEE43
AT1G29395	23. ii1 endothelium (BAN and TT1)	-2.2414	0.053	0.169	0.000345352	1	-0.116	COR413-TM1,COR413IM1,COR414-TM1,DEG25
AT2G01830	23. ii1 endothelium (BAN and TT1)	-2.00663	0.032	0.109	0.000346955	1	-0.077	AHK4,ATCRE1,CRE1,WOL,WOL1
AT5G56350	23. ii1 endothelium (BAN and TT1)	1.27532	0.074	0.028	0.000347622	1	0.046	NA
AT2G28130	23. ii1 endothelium (BAN and TT1)	-1.85926	0.111	0.239	0.000349114	1	-0.128	ASAP1
AT2G40715	23. ii1 endothelium (BAN and TT1)	0.687374	0.09	0.04	0.000349994	1	0.05	NA
AT4G08520	23. ii1 endothelium (BAN and TT1)	0.988112	0.148	0.07	0.000350208	1	0.078	NA
AT5G66050	23. ii1 endothelium (BAN and TT1)	-2.07263	0.048	0.14	0.000351769	1	-0.092	NA
AT4G28600	23. ii1 endothelium (BAN and TT1)	-1.90124	0.026	0.105	0.000352914	1	-0.079	NPGR2
AT1G80130	23. ii1 endothelium (BAN and TT1)	-4.35653	0.005	0.068	0.000354006	1	-0.063	NA
AT5G05180	23. ii1 endothelium (BAN and TT1)	-1.81733	0.037	0.126	0.000356044	1	-0.089	NA
AT1G64670	23. ii1 endothelium (BAN and TT1)	0.938078	0.09	0.039	0.000357177	1	0.051	BDG1,CED1
AT5G28060	23. ii1 endothelium (BAN and TT1)	-0.987282	0.122	0.255	0.000357799	1	-0.133	RPS24B
AT5G57180	23. ii1 endothelium (BAN and TT1)	-1.84431	0.011	0.084	0.000359279	1	-0.073	CIA2
AT1G77940	23. ii1 endothelium (BAN and TT1)	-1.70837	0.063	0.173	0.000362328	1	-0.11	RPL30B
AT1G06410	23. ii1 endothelium (BAN and TT1)	-1.48897	0.069	0.164	0.000363074	1	-0.095	ATTPS7,ATTPSA,TPS7
AT2G05185	23. ii1 endothelium (BAN and TT1)	1.04386	0.063	0.03	0.000364194	1	0.033	NA
AT1G18720	23. ii1 endothelium (BAN and TT1)	0.706191	0.206	0.111	0.000365102	1	0.095	MHP1
AT1G59720	23. ii1 endothelium (BAN and TT1)	2.02366	0.037	0.01	0.000365628	1	0.027	CRR28
AT3G16830	23. ii1 endothelium (BAN and TT1)	-1.29359	0.042	0.122	0.000366378	1	-0.08	TPR2
AT1G12860	23. ii1 endothelium (BAN and TT1)	-2.24384	0.011	0.082	0.000366725	1	-0.071	ICE2,SCRM2
AT3G11160	23. ii1 endothelium (BAN and TT1)	-6.57052	0	0.082	0.000368668	1	-0.082	NA
AT3G21690	23. ii1 endothelium (BAN and TT1)	-6.17784	0	0.065	0.000371725	1	-0.065	NA
AT5G56950	23. ii1 endothelium (BAN and TT1)	-2.32004	0.016	0.095	0.00037359	1	-0.079	NAP1;3,NFA03,NFA3
AT3G22460	23. ii1 endothelium (BAN and TT1)	-3.48251	0.005	0.066	0.00037429	1	-0.061	OASA2
AT4G15180	23. ii1 endothelium (BAN and TT1)	-0.805987	0.312	0.422	0.000375137	1	-0.11	ATXR3,SDG2
AT1G72600	23. ii1 endothelium (BAN and TT1)	-6.10988	0	0.065	0.000377157	1	-0.065	NA
AT2G35060	23. ii1 endothelium (BAN and TT1)	-1.21581	0.011	0.09	0.000377264	1	-0.079	KUP11
AT1G07250	23. ii1 endothelium (BAN and TT1)	0.928927	0.101	0.048	0.00038059	1	0.053	UGT71C4
AT1G09660	23. ii1 endothelium (BAN and TT1)	-1.20278	0.079	0.188	0.000386011	1	-0.109	NA
AT4G23750	23. ii1 endothelium (BAN and TT1)	-6.04097	0	0.057	0.000387668	1	-0.057	CRF2,TMO3
AT4G25640	23. ii1 endothelium (BAN and TT1)	-1.99433	0.233	0.317	0.000388688	1	-0.084	ATDTX35,DTX35,FFT
AT1G72840	23. ii1 endothelium (BAN and TT1)	1.42168	0.048	0.013	0.000389321	1	0.035	TNL40
AT5G04760	23. ii1 endothelium (BAN and TT1)	0.770019	0.132	0.065	0.000390241	1	0.067	DIV2
AT2G05830	23. ii1 endothelium (BAN and TT1)	-2.18796	0.011	0.072	0.000392416	1	-0.061	MTI1
AT1G73620	23. ii1 endothelium (BAN and TT1)	-2.34782	0.011	0.082	0.000394376	1	-0.071	NA
AT1G17745	23. ii1 endothelium (BAN and TT1)	-1.71226	0.095	0.189	0.000396247	1	-0.094	PGDH,PGDH2
AT2G18220	23. ii1 endothelium (BAN and TT1)	-1.94649	0.037	0.131	0.000396341	1	-0.094	AtNOC2,NOC2
AT3G57780	23. ii1 endothelium (BAN and TT1)	-6.7356	0	0.07	0.000407176	1	-0.07	NA
AT2G15530	23. ii1 endothelium (BAN and TT1)	0.955236	0.18	0.095	0.000409907	1	0.085	CTL03,MBR1
AT3G06080	23. ii1 endothelium (BAN and TT1)	-1.60208	0.032	0.116	0.000411988	1	-0.084	TBL10
AT3G16810	23. ii1 endothelium (BAN and TT1)	-2.40153	0.005	0.065	0.000412067	1	-0.06	APUM24,PUM24
AT4G01270	23. ii1 endothelium (BAN and TT1)	-3.62277	0.005	0.065	0.000416714	1	-0.06	NA
AT2G36420	23. ii1 endothelium (BAN and TT1)	-7.62512	0	0.073	0.000416886	1	-0.073	TRM27
AT4G18710	23. ii1 endothelium (BAN and TT1)	1.0726	0.143	0.074	0.000417678	1	0.069	ATSK21,BIN2,DWF12,SK21,UCU1
AT1G74940	23. ii1 endothelium (BAN and TT1)	-2.55576	0.021	0.091	0.000418743	1	-0.07	NA
AT1G08380	23. ii1 endothelium (BAN and TT1)	-4.5534	0.011	0.094	0.000419633	1	-0.083	PSAO
AT5G44635	23. ii1 endothelium (BAN and TT1)	-3.72743	0.011	0.074	0.000420454	1	-0.063	MCM6
AT4G16765	23. ii1 endothelium (BAN and TT1)	-4.23818	0.005	0.075	0.000422026	1	-0.07	NA
AT1G66050	23. ii1 endothelium (BAN and TT1)	-2.42097	0.016	0.081	0.000423279	1	-0.065	ORTH5,VIM2
AT4G09000	23. ii1 endothelium (BAN and TT1)	-1.84855	0.026	0.12	0.00042376	1	-0.094	GF14,GRF1
AT1G78510	23. ii1 endothelium (BAN and TT1)	-1.99302	0.037	0.117	0.000426921	1	-0.08	AtSPS1,SPS1
AT5G03280	23. ii1 endothelium (BAN and TT1)	-1.18744	0.09	0.182	0.000427085	1	-0.092	ATEIN2,CKR1,EIN2,ERA3,ORE2,ORE3,PIR2
AT5G16890	23. ii1 endothelium (BAN and TT1)	1.27713	0.138	0.065	0.000428223	1	0.073	NA
AT2G03140	23. ii1 endothelium (BAN and TT1)	-0.774464	0.344	0.438	0.000428642	1	-0.094	NA
AT3G18740	23. ii1 endothelium (BAN and TT1)	-1.77526	0.085	0.218	0.000433654	1	-0.133	RPL30C
AT2G39770	23. ii1 endothelium (BAN and TT1)	1.05738	0.122	0.062	0.000433758	1	0.06	CYT1,EMB101,GMP1,SOZ1,VTC1
AT4G06701	23. ii1 endothelium (BAN and TT1)	0.560755	0.111	0.059	0.000435078	1	0.052	NA
AT2G25060	23. ii1 endothelium (BAN and TT1)	-2.037	0.074	0.191	0.000438467	1	-0.117	AtENODL14,ENODL14
AT1G64880	23. ii1 endothelium (BAN and TT1)	-2.1803	0.021	0.112	0.000439808	1	-0.091	NA
AT2G22420	23. ii1 endothelium (BAN and TT1)	-3.00292	0.021	0.088	0.000442879	1	-0.067	PRX17
AT3G02740	23. ii1 endothelium (BAN and TT1)	0.80759	0.127	0.063	0.000447956	1	0.064	NA
AT4G27070	23. ii1 endothelium (BAN and TT1)	1.35549	0.053	0.019	0.000448362	1	0.034	TSB2
AT4G25730	23. ii1 endothelium (BAN and TT1)	-1.83542	0.053	0.134	0.000450002	1	-0.081	AtTRM7b,TRM7b
AT2G24762	23. ii1 endothelium (BAN and TT1)	2.26713	0.048	0.014	0.00045191	1	0.034	AtGDU4,GDU4
AT2G21790	23. ii1 endothelium (BAN and TT1)	-2.64815	0.021	0.091	0.000452159	1	-0.07	ATRNR1,CLS8,DPD2,R1,RNR1
AT1G06640	23. ii1 endothelium (BAN and TT1)	0.915295	0.122	0.05	0.000452683	1	0.072	NA
AT5G67480	23. ii1 endothelium (BAN and TT1)	-3.43721	0.011	0.098	0.000455749	1	-0.087	ATBT4,BT4
AT3G20390	23. ii1 endothelium (BAN and TT1)	0.83848	0.238	0.134	0.000459144	1	0.104	RidA
AT4G15540	23. ii1 endothelium (BAN and TT1)	0.385569	0.312	0.21	0.000460618	1	0.102	UMAMIT38
AT4G24060	23. ii1 endothelium (BAN and TT1)	-7.36793	0	0.062	0.00046344	1	-0.062	Dof4.6,VDOF1
AT5G50370	23. ii1 endothelium (BAN and TT1)	-0.696907	0.069	0.169	0.000465266	1	-0.1	NA
AT5G23210	23. ii1 endothelium (BAN and TT1)	0.375415	0.212	0.128	0.000470364	1	0.084	SCPL34
AT3G11080	23. ii1 endothelium (BAN and TT1)	2.16998	0.032	0.008	0.000474083	1	0.024	AtRLP35,RLP35
AT4G36930	23. ii1 endothelium (BAN and TT1)	-2.15261	0.011	0.078	0.000474954	1	-0.067	SPT
AT4G36032	23. ii1 endothelium (BAN and TT1)	1.99183	0.026	0.006	0.000475177	1	0.02	NA
AT2G17480	23. ii1 endothelium (BAN and TT1)	-2.71901	0.011	0.105	0.000475297	1	-0.094	ATMLO8,MLO8
AT1G67090	23. ii1 endothelium (BAN and TT1)	-0.766597	0.185	0.303	0.000476305	1	-0.118	RBCS1A
AT3G62070	23. ii1 endothelium (BAN and TT1)	-6.97922	0	0.063	0.000476477	1	-0.063	NA
AT4G39460	23. ii1 endothelium (BAN and TT1)	-0.886266	0.053	0.143	0.000480447	1	-0.09	SAMC1,SAMT1
AT3G06300	23. ii1 endothelium (BAN and TT1)	1.33865	0.09	0.035	0.000482406	1	0.055	AT-P4H-2,P4H2
AT2G40360	23. ii1 endothelium (BAN and TT1)	-0.882	0.053	0.132	0.000483737	1	-0.079	AtPEIP1,AtPEP1,BOP1
AT1G10095	23. ii1 endothelium (BAN and TT1)	1.7524	0.053	0.016	0.000485256	1	0.037	NA
AT3G45440	23. ii1 endothelium (BAN and TT1)	2.6169	0.021	0.004	0.000485373	1	0.017	LecRK-I.6
AT3G62650	23. ii1 endothelium (BAN and TT1)	0.961118	0.085	0.036	0.000485796	1	0.049	NA
AT5G47020	23. ii1 endothelium (BAN and TT1)	-0.965049	0.196	0.334	0.000492032	1	-0.138	NA
AT1G80030	23. ii1 endothelium (BAN and TT1)	-1.89041	0.053	0.148	0.000492446	1	-0.095	DJA7
AT5G27770	23. ii1 endothelium (BAN and TT1)	-1.48093	0.026	0.124	0.000494252	1	-0.098	NA
AT2G10260	23. ii1 endothelium (BAN and TT1)	-3.51324	0.005	0.081	0.000496081	1	-0.076	NA
AT3G12010	23. ii1 endothelium (BAN and TT1)	0.613663	0.254	0.151	0.000496732	1	0.103	NA
AT5G13960	23. ii1 endothelium (BAN and TT1)	-1.62105	0.032	0.111	0.000499942	1	-0.079	KYP,SDG33,SUVH4
AT5G65510	23. ii1 endothelium (BAN and TT1)	-0.945884	0.016	0.082	0.000500821	1	-0.066	AIL7,PLT7
AT2G46150	23. ii1 endothelium (BAN and TT1)	1.86352	0.042	0.012	0.000505237	1	0.03	NA
AT1G78680	23. ii1 endothelium (BAN and TT1)	0.666988	0.169	0.085	0.000505325	1	0.084	ATGGH2,GGH2
AT3G06670	23. ii1 endothelium (BAN and TT1)	-0.947786	0.175	0.282	0.000508489	1	-0.107	PSY2L,SMEK1
AT1G11890	23. ii1 endothelium (BAN and TT1)	-2.3936	0.011	0.077	0.000508826	1	-0.066	ATSEC22,SEC22
AT5G62500	23. ii1 endothelium (BAN and TT1)	-1.38573	0.053	0.151	0.00050978	1	-0.098	ATEB1,ATEB1B,EB1B
AT4G01050	23. ii1 endothelium (BAN and TT1)	-1.76997	0.021	0.096	0.000513014	1	-0.075	TROL
AT2G24260	23. ii1 endothelium (BAN and TT1)	-2.7997	0.021	0.095	0.000513299	1	-0.074	DROP1,LRL1
AT5G39220	23. ii1 endothelium (BAN and TT1)	-1.6446	0.228	0.325	0.000514654	1	-0.097	NA
AT5G07270	23. ii1 endothelium (BAN and TT1)	-2.15801	0.042	0.137	0.000515208	1	-0.095	XBAT33
AT3G23990	23. ii1 endothelium (BAN and TT1)	-1.89343	0.026	0.107	0.000516417	1	-0.081	HSP60,HSP60-3B
AT4G35830	23. ii1 endothelium (BAN and TT1)	0.555228	0.354	0.233	0.00051685	1	0.121	ACO1
AT3G27355	23. ii1 endothelium (BAN and TT1)	3.07061	0.016	0.002	0.000517754	1	0.014	NA
AT5G05950	23. ii1 endothelium (BAN and TT1)	1.51441	0.074	0.03	0.000522568	1	0.044	MEE60
AT3G48930	23. ii1 endothelium (BAN and TT1)	-1.22327	0.085	0.199	0.000522687	1	-0.114	EMB1080
AT1G08560	23. ii1 endothelium (BAN and TT1)	-1.61924	0.058	0.179	0.000522919	1	-0.121	ATSYP111,KN,SYP111
AT4G27700	23. ii1 endothelium (BAN and TT1)	-5.90694	0	0.052	0.00052478	1	-0.052	NA
AT5G04160	23. ii1 endothelium (BAN and TT1)	-1.35436	0.016	0.1	0.000525572	1	-0.084	UUAT1
AT5G40700	23. ii1 endothelium (BAN and TT1)	-1.79111	0.032	0.114	0.000527118	1	-0.082	NA
AT3G51740	23. ii1 endothelium (BAN and TT1)	-4.48893	0.048	0.222	0.000527482	1	-0.174	IMK2
AT3G27785	23. ii1 endothelium (BAN and TT1)	-2.02191	0.058	0.173	0.000528093	1	-0.115	ATMYB118,MYB118,PGA37
AT1G71010	23. ii1 endothelium (BAN and TT1)	-1.05368	0.079	0.185	0.000533084	1	-0.106	FAB1C
AT2G41710	23. ii1 endothelium (BAN and TT1)	-1.95646	0.016	0.083	0.000533268	1	-0.067	NA
AT3G18490	23. ii1 endothelium (BAN and TT1)	-0.915616	0.302	0.405	0.00053407	1	-0.103	ASPG1
AT5G67540	23. ii1 endothelium (BAN and TT1)	1.0682	0.101	0.048	0.0005365	1	0.053	GH43A
AT3G24929	23. ii1 endothelium (BAN and TT1)	-0.804195	0.286	0.391	0.000541084	1	-0.105	NA
AT3G18600	23. ii1 endothelium (BAN and TT1)	-1.71847	0.021	0.091	0.0005416	1	-0.07	NA
AT3G51000	23. ii1 endothelium (BAN and TT1)	0.235524	0.349	0.229	0.000543422	1	0.12	NA
AT2G17990	23. ii1 endothelium (BAN and TT1)	0.480135	0.249	0.16	0.000544432	1	0.089	AtCAP2
AT4G04350	23. ii1 endothelium (BAN and TT1)	-1.72566	0.048	0.137	0.000547424	1	-0.089	EMB2369
AT2G34780	23. ii1 endothelium (BAN and TT1)	-1.21778	0.079	0.171	0.000548143	1	-0.092	EMB1611,MEE22,UMB
AT1G67040	23. ii1 endothelium (BAN and TT1)	-2.34194	0.016	0.089	0.000548182	1	-0.073	TRM22
AT1G21065	23. ii1 endothelium (BAN and TT1)	-1.79242	0.048	0.129	0.000549243	1	-0.081	NA
AT2G05300	23. ii1 endothelium (BAN and TT1)	-2.58868	0.011	0.073	0.000552428	1	-0.062	NA
AT1G50450	23. ii1 endothelium (BAN and TT1)	-5.79913	0	0.053	0.0005559	1	-0.053	NA
AT2G05630	23. ii1 endothelium (BAN and TT1)	1.04617	0.09	0.035	0.00056072	1	0.055	ATG8D
AT3G60600	23. ii1 endothelium (BAN and TT1)	0.672641	0.323	0.219	0.000560839	1	0.104	(AT)VAP,VAP,VAP27,VAP27-1
AT2G20815	23. ii1 endothelium (BAN and TT1)	-2.89383	0.011	0.091	0.000562603	1	-0.08	QWRF3
AT3G24605	23. ii1 endothelium (BAN and TT1)	-3.41257	0.005	0.077	0.000562832	1	-0.072	NA
AT1G70530	23. ii1 endothelium (BAN and TT1)	1.71938	0.048	0.014	0.000568819	1	0.034	CRK3
AT4G10770	23. ii1 endothelium (BAN and TT1)	1.02811	0.116	0.055	0.000569085	1	0.061	ATOPT7,OPT7
AT4G18490	23. ii1 endothelium (BAN and TT1)	-3.19237	0.005	0.065	0.00056999	1	-0.06	NA
AT4G39680	23. ii1 endothelium (BAN and TT1)	-0.47212	0.328	0.45	0.00057134	1	-0.122	NA
AT3G07770	23. ii1 endothelium (BAN and TT1)	-1.41386	0.053	0.137	0.000572391	1	-0.084	AtHsp90-6,AtHsp90.6,Hsp89.1
AT5G44350	23. ii1 endothelium (BAN and TT1)	1.27485	0.048	0.014	0.000573673	1	0.034	NA
AT5G45670	23. ii1 endothelium (BAN and TT1)	-2.02797	0.063	0.147	0.000576784	1	-0.084	NA
AT1G75750	23. ii1 endothelium (BAN and TT1)	-1.17124	0.127	0.208	0.000577141	1	-0.081	GASA1
AT4G16950	23. ii1 endothelium (BAN and TT1)	1.20619	0.048	0.014	0.000578151	1	0.034	RPP5,SIKIC2
AT3G28153	23. ii1 endothelium (BAN and TT1)	-7.01549	0	0.068	0.000578574	1	-0.068	NA
AT3G02460	23. ii1 endothelium (BAN and TT1)	0.731215	0.18	0.109	0.000579668	1	0.071	NA
AT4G23490	23. ii1 endothelium (BAN and TT1)	1.66748	0.058	0.019	0.000581712	1	0.039	NA
AT5G51920	23. ii1 endothelium (BAN and TT1)	2.63346	0.011	0.001	0.000582017	1	0.01	NA
AT4G32720	23. ii1 endothelium (BAN and TT1)	-1.64291	0.048	0.125	0.000584227	1	-0.077	AtLa1,IRP2,La1
AT4G25500	23. ii1 endothelium (BAN and TT1)	0.432088	0.413	0.296	0.000590796	1	0.117	At-RS40,AT-SRP40,ATRSP35,ATRSP40,RS40,RSP35
AT1G03080	23. ii1 endothelium (BAN and TT1)	-1.88446	0.048	0.135	0.000601668	1	-0.087	NET1D
AT1G11591	23. ii1 endothelium (BAN and TT1)	1.1567	0.037	0.016	0.00060208	1	0.021	NA
AT5G52650	23. ii1 endothelium (BAN and TT1)	-1.32592	0.079	0.192	0.000607627	1	-0.113	NA
AT4G19160	23. ii1 endothelium (BAN and TT1)	-1.14068	0.127	0.241	0.000607941	1	-0.114	NA
AT2G37080	23. ii1 endothelium (BAN and TT1)	-1.09971	0.275	0.372	0.000608318	1	-0.097	ICR2,RIP2,RIP3
AT3G08530	23. ii1 endothelium (BAN and TT1)	-0.762672	0.27	0.374	0.00060923	1	-0.104	AtCHC2,CHC2
AT3G09620	23. ii1 endothelium (BAN and TT1)	-5.91906	0	0.063	0.000609419	1	-0.063	NA
AT1G67180	23. ii1 endothelium (BAN and TT1)	-6.01694	0	0.053	0.000610412	1	-0.053	NA
AT2G43720	23. ii1 endothelium (BAN and TT1)	1.25274	0.048	0.015	0.000614712	1	0.033	NA
AT2G02090	23. ii1 endothelium (BAN and TT1)	-3.05387	0.011	0.066	0.000616576	1	-0.055	CHA19,CHR19,ETL1
AT3G21310	23. ii1 endothelium (BAN and TT1)	0.39018	0.074	0.038	0.000624369	1	0.036	NA
AT5G53440	23. ii1 endothelium (BAN and TT1)	-1.06876	0.122	0.224	0.000624625	1	-0.102	NA
AT2G38760	23. ii1 endothelium (BAN and TT1)	-4.87105	0.005	0.078	0.00062748	1	-0.073	ANN3,ANNAT3,AtANN3
AT3G19910	23. ii1 endothelium (BAN and TT1)	-6.15063	0	0.068	0.000635102	1	-0.068	CTL18
AT4G10850	23. ii1 endothelium (BAN and TT1)	-3.93383	0.005	0.069	0.00063511	1	-0.064	AtSWEET7,SWEET7
AT3G25840	23. ii1 endothelium (BAN and TT1)	-0.519243	0.508	0.61	0.000643522	1	-0.102	PRP4KA
AT4G31210	23. ii1 endothelium (BAN and TT1)	-2.06882	0.026	0.101	0.000646683	1	-0.075	NA
AT1G77030	23. ii1 endothelium (BAN and TT1)	-1.77065	0.026	0.099	0.000647833	1	-0.073	RH29
AT3G44765	23. ii1 endothelium (BAN and TT1)	-7.09073	0	0.065	0.000648069	1	-0.065	NA
AT2G37050	23. ii1 endothelium (BAN and TT1)	-2.12687	0.016	0.094	0.000653664	1	-0.078	NA
AT1G15820	23. ii1 endothelium (BAN and TT1)	-1.40154	0.048	0.123	0.000656253	1	-0.075	CP24,LHCB6
AT3G49810	23. ii1 endothelium (BAN and TT1)	-0.928598	0.048	0.131	0.000664444	1	-0.083	atPub30
AT5G49215	23. ii1 endothelium (BAN and TT1)	-5.64949	0	0.049	0.000670212	1	-0.049	NA
AT1G11740	23. ii1 endothelium (BAN and TT1)	-3.16596	0.011	0.066	0.000675491	1	-0.055	NA
AT1G48380	23. ii1 endothelium (BAN and TT1)	1.44241	0.079	0.032	0.00067805	1	0.047	HYP7,RHL1
AT4G29060	23. ii1 endothelium (BAN and TT1)	-2.21718	0.026	0.105	0.000680154	1	-0.079	emb2726
AT5G06110	23. ii1 endothelium (BAN and TT1)	-1.48423	0.085	0.178	0.000685438	1	-0.093	AtGlsA1,AtGlsA2,ZRF1b
AT1G01320	23. ii1 endothelium (BAN and TT1)	-1.5387	0.127	0.228	0.000688005	1	-0.101	FLL2,REC1
AT5G54200	23. ii1 endothelium (BAN and TT1)	0.60758	0.132	0.068	0.000688869	1	0.064	WDD1
AT4G37610	23. ii1 endothelium (BAN and TT1)	-3.93645	0.005	0.06	0.000688926	1	-0.055	BT5
AT2G27710	23. ii1 endothelium (BAN and TT1)	-0.842511	0.212	0.328	0.000694884	1	-0.116	NA
AT2G40270	23. ii1 endothelium (BAN and TT1)	1.22649	0.069	0.025	0.000695897	1	0.044	NA
AT4G26230	23. ii1 endothelium (BAN and TT1)	-0.810572	0.138	0.234	0.000696788	1	-0.096	NA
AT1G02860	23. ii1 endothelium (BAN and TT1)	-1.39139	0.032	0.097	0.000702464	1	-0.065	BAH1,NLA,SYG1
AT1G80930	23. ii1 endothelium (BAN and TT1)	-0.700149	0.339	0.42	0.000704992	1	-0.081	NA
AT2G05990	23. ii1 endothelium (BAN and TT1)	-0.55223	0.143	0.243	0.000706527	1	-0.1	ENR1,MOD1
AT2G44180	23. ii1 endothelium (BAN and TT1)	-1.97025	0.016	0.077	0.000714759	1	-0.061	MAP2A
AT5G59790	23. ii1 endothelium (BAN and TT1)	-6.6081	0	0.07	0.000715671	1	-0.07	SOK5
AT4G17330	23. ii1 endothelium (BAN and TT1)	-0.661389	0.307	0.415	0.000720437	1	-0.108	ATG2484-1,G2484-1
AT3G60160	23. ii1 endothelium (BAN and TT1)	-1.93127	0.048	0.13	0.000720843	1	-0.082	ABCC9,ATMRP9,MRP9
AT5G62960	23. ii1 endothelium (BAN and TT1)	-6.56073	0	0.062	0.000721416	1	-0.062	NA
AT1G03590	23. ii1 endothelium (BAN and TT1)	0.627434	0.132	0.068	0.000724868	1	0.064	NA
AT5G24810	23. ii1 endothelium (BAN and TT1)	-0.834752	0.19	0.318	0.000726597	1	-0.128	ABC1K11
AT5G63550	23. ii1 endothelium (BAN and TT1)	-1.92394	0.048	0.136	0.000730577	1	-0.088	NA
AT2G07690	23. ii1 endothelium (BAN and TT1)	-1.5523	0.032	0.121	0.000735913	1	-0.089	MCM5
AT2G02870	23. ii1 endothelium (BAN and TT1)	-1.20514	0.085	0.185	0.000736063	1	-0.1	NA
AT3G62910	23. ii1 endothelium (BAN and TT1)	-3.42752	0.005	0.067	0.000741977	1	-0.062	APG3,AtcpRF1,cpRF1
AT1G73760	23. ii1 endothelium (BAN and TT1)	1.1885	0.127	0.061	0.000746546	1	0.066	CTL14
AT2G46710	23. ii1 endothelium (BAN and TT1)	1.57332	0.032	0.008	0.000748007	1	0.024	ROPGAP3
AT4G21620	23. ii1 endothelium (BAN and TT1)	0.692233	0.233	0.133	0.000749601	1	0.1	NA
AT3G20200	23. ii1 endothelium (BAN and TT1)	-1.76465	0.032	0.108	0.000749856	1	-0.076	NA
AT3G53380	23. ii1 endothelium (BAN and TT1)	-6.18095	0	0.063	0.000751772	1	-0.063	LecRK-VIII.1
AT3G14560	23. ii1 endothelium (BAN and TT1)	-6.72312	0	0.061	0.000752322	1	-0.061	NA
AT2G32930	23. ii1 endothelium (BAN and TT1)	0.930651	0.069	0.024	0.000753013	1	0.045	ZFN2
AT5G60680	23. ii1 endothelium (BAN and TT1)	1.14928	0.079	0.034	0.00075334	1	0.045	NA
AT4G16141	23. ii1 endothelium (BAN and TT1)	-3.63702	0.005	0.065	0.000754968	1	-0.06	AtGATA17L,GATA17L
AT1G15750	23. ii1 endothelium (BAN and TT1)	0.69803	0.259	0.153	0.00075656	1	0.106	TPL,WSIP1
AT3G44769	23. ii1 endothelium (BAN and TT1)	-6.43407	0	0.052	0.000757305	1	-0.052	NA
AT3G25290	23. ii1 endothelium (BAN and TT1)	-2.30122	0.021	0.098	0.000758567	1	-0.077	NA
AT4G01550	23. ii1 endothelium (BAN and TT1)	1.45276	0.048	0.015	0.000760946	1	0.033	ANAC069,NAC069,NTL13,NTM2
AT2G33620	23. ii1 endothelium (BAN and TT1)	-1.78535	0.048	0.139	0.000762403	1	-0.091	AHL10
AT3G25030	23. ii1 endothelium (BAN and TT1)	-1.8114	0.037	0.106	0.000769772	1	-0.069	NA
AT5G04900	23. ii1 endothelium (BAN and TT1)	-2.30247	0.021	0.099	0.000777146	1	-0.078	NOL
AT1G41880	23. ii1 endothelium (BAN and TT1)	-0.942459	0.074	0.161	0.000777256	1	-0.087	NA
AT5G25755	23. ii1 endothelium (BAN and TT1)	-2.5383	0.011	0.07	0.000782775	1	-0.059	NA
AT5G61460	23. ii1 endothelium (BAN and TT1)	-0.684585	0.09	0.182	0.000783742	1	-0.092	ATRAD18,MIM,SMC6B
AT1G69760	23. ii1 endothelium (BAN and TT1)	-3.44917	0.011	0.077	0.000784069	1	-0.066	NA
AT5G43080	23. ii1 endothelium (BAN and TT1)	-6.40083	0	0.055	0.000785032	1	-0.055	CYCA3;1
AT3G18730	23. ii1 endothelium (BAN and TT1)	-1.87152	0.011	0.084	0.000785541	1	-0.073	BRU1,MGO3,RPL30,TSK
AT5G23920	23. ii1 endothelium (BAN and TT1)	1.88415	0.058	0.022	0.000788193	1	0.036	NA
AT1G07135	23. ii1 endothelium (BAN and TT1)	1.67949	0.048	0.015	0.000789102	1	0.033	NA
AT2G46950	23. ii1 endothelium (BAN and TT1)	-2.80114	0.005	0.072	0.000791855	1	-0.067	CYP709B2
AT1G01440	23. ii1 endothelium (BAN and TT1)	1.24289	0.048	0.015	0.000792338	1	0.033	NA
AT1G61500	23. ii1 endothelium (BAN and TT1)	2.36799	0.053	0.016	0.000792477	1	0.037	NA
AT5G58930	23. ii1 endothelium (BAN and TT1)	-0.920129	0.053	0.137	0.000792662	1	-0.084	OPL4
AT5G18310	23. ii1 endothelium (BAN and TT1)	-6.5886	0	0.061	0.000793112	1	-0.061	NA
AT4G35930	23. ii1 endothelium (BAN and TT1)	-5.88512	0	0.057	0.000800585	1	-0.057	AtFBS4,FBS4
AT5G13630	23. ii1 endothelium (BAN and TT1)	-1.76228	0.042	0.129	0.000801521	1	-0.087	ABAR,CCH,CCH1,CHLH,GUN5
AT3G21620	23. ii1 endothelium (BAN and TT1)	-5.65419	0	0.05	0.000802079	1	-0.05	NA
AT1G08980	23. ii1 endothelium (BAN and TT1)	-2.19379	0.021	0.096	0.000804568	1	-0.075	AMI1,ATAMI1,ATTOC64-I,TOC64-I
AT1G21160	23. ii1 endothelium (BAN and TT1)	-0.91505	0.159	0.259	0.000806238	1	-0.1	NA
AT3G15530	23. ii1 endothelium (BAN and TT1)	0.633651	0.212	0.12	0.000807348	1	0.092	NA
AT3G24515	23. ii1 endothelium (BAN and TT1)	-2.10313	0.016	0.085	0.00080869	1	-0.069	UBC37
AT3G13450	23. ii1 endothelium (BAN and TT1)	-1.47148	0.048	0.127	0.000812101	1	-0.079	DIN4
AT4G38580	23. ii1 endothelium (BAN and TT1)	-6.33607	0	0.059	0.000816711	1	-0.059	ATFP6,AtHMP40,FP6,HIPP26
AT5G46110	23. ii1 endothelium (BAN and TT1)	-1.6859	0.026	0.12	0.000816816	1	-0.094	APE2,TPT
AT3G08520	23. ii1 endothelium (BAN and TT1)	-1.39401	0.063	0.169	0.00081692	1	-0.106	NA
AT4G11810	23. ii1 endothelium (BAN and TT1)	-1.42784	0.042	0.127	0.000817488	1	-0.085	PHT5;2
AT1G30835	23. ii1 endothelium (BAN and TT1)	0.760764	0.228	0.147	0.000819529	1	0.081	NA
AT1G22440	23. ii1 endothelium (BAN and TT1)	-6.36187	0	0.052	0.000819544	1	-0.052	NA
AT5G04810	23. ii1 endothelium (BAN and TT1)	-1.12078	0.048	0.122	0.00082836	1	-0.074	PPR4
AT1G09620	23. ii1 endothelium (BAN and TT1)	-0.891576	0.063	0.145	0.000833965	1	-0.082	NA
AT2G29210	23. ii1 endothelium (BAN and TT1)	-0.97841	0.196	0.304	0.000839129	1	-0.108	NA
AT2G19480	23. ii1 endothelium (BAN and TT1)	-0.663783	0.18	0.283	0.000841112	1	-0.103	NAP1;2,NFA02,NFA2
AT5G37590	23. ii1 endothelium (BAN and TT1)	-2.44186	0.005	0.083	0.000844036	1	-0.078	NA
AT5G08440	23. ii1 endothelium (BAN and TT1)	-1.36287	0.032	0.103	0.000845117	1	-0.071	NA
AT1G30230	23. ii1 endothelium (BAN and TT1)	-0.475505	0.148	0.256	0.000848836	1	-0.108	eEF-1Bb1,EF1Bb
AT4G16720	23. ii1 endothelium (BAN and TT1)	-0.694838	0.265	0.388	0.000850513	1	-0.123	NA
AT1G10580	23. ii1 endothelium (BAN and TT1)	-3.31809	0.016	0.087	0.000850941	1	-0.071	NA
AT2G29140	23. ii1 endothelium (BAN and TT1)	-1.69213	0.021	0.085	0.000851	1	-0.064	APUM3,PUM3
AT1G72790	23. ii1 endothelium (BAN and TT1)	-2.37102	0.026	0.093	0.000851711	1	-0.067	NA
AT1G55680	23. ii1 endothelium (BAN and TT1)	-1.11259	0.106	0.206	0.000854596	1	-0.1	NA
AT1G78570	23. ii1 endothelium (BAN and TT1)	-1.3423	0.143	0.252	0.000854636	1	-0.109	ATRHM1,RHM1,ROL1
AT5G62740	23. ii1 endothelium (BAN and TT1)	0.637865	0.317	0.205	0.000858097	1	0.112	ATHIR1,AtHIR4,HIR1,HIR4
AT3G60840	23. ii1 endothelium (BAN and TT1)	-5.93709	0	0.056	0.000867386	1	-0.056	MAP65-4
AT3G42806	23. ii1 endothelium (BAN and TT1)	-2.64916	0.026	0.095	0.000867564	1	-0.069	NA
AT1G44740	23. ii1 endothelium (BAN and TT1)	-2.41296	0.005	0.062	0.000871833	1	-0.057	NA
AT5G35750	23. ii1 endothelium (BAN and TT1)	-4.20564	0.005	0.067	0.000873955	1	-0.062	AHK2,HK2
AT2G39220	23. ii1 endothelium (BAN and TT1)	-2.62554	0.021	0.096	0.00087521	1	-0.075	PLA,PLP6,pPLAIIIa
AT1G67430	23. ii1 endothelium (BAN and TT1)	-0.711551	0.233	0.339	0.000877842	1	-0.106	NA
AT4G21270	23. ii1 endothelium (BAN and TT1)	-6.31813	0	0.062	0.000880891	1	-0.062	ATK1,KATA,KATAP
AT3G18890	23. ii1 endothelium (BAN and TT1)	-1.44065	0.037	0.103	0.000888174	1	-0.066	AtTic62,Tic62
AT5G41020	23. ii1 endothelium (BAN and TT1)	-1.33174	0.095	0.184	0.00089038	1	-0.089	NA
AT5G49645	23. ii1 endothelium (BAN and TT1)	0.766797	0.196	0.105	0.000895204	1	0.091	NA
AT5G39790	23. ii1 endothelium (BAN and TT1)	-3.02739	0.016	0.083	0.000897773	1	-0.067	PTST
AT1G70320	23. ii1 endothelium (BAN and TT1)	-0.561553	0.381	0.489	0.000902758	1	-0.108	UPL2
AT4G37080	23. ii1 endothelium (BAN and TT1)	-2.11606	0.016	0.082	0.000906501	1	-0.066	NA
AT3G29320	23. ii1 endothelium (BAN and TT1)	-1.2064	0.095	0.179	0.000907105	1	-0.084	PHS1
AT2G43430	23. ii1 endothelium (BAN and TT1)	0.8862	0.148	0.076	0.000910514	1	0.072	GLX2-1,GLY1,GLYII4
AT4G16940	23. ii1 endothelium (BAN and TT1)	1.74003	0.042	0.015	0.000911645	1	0.027	SIKIC1
AT4G10340	23. ii1 endothelium (BAN and TT1)	-1.18546	0.079	0.157	0.000915639	1	-0.078	LHCB5
AT2G46260	23. ii1 endothelium (BAN and TT1)	1.8469	0.053	0.017	0.000917862	1	0.036	LRB1
AT5G61730	23. ii1 endothelium (BAN and TT1)	-6.26248	0	0.057	0.000918364	1	-0.057	ABCA9,AtABCA9,ATATH11,ATH11
AT2G47630	23. ii1 endothelium (BAN and TT1)	-2.78091	0.021	0.085	0.000922635	1	-0.064	MAGL9
AT4G30710	23. ii1 endothelium (BAN and TT1)	1.29612	0.069	0.025	0.000922765	1	0.044	AUG8,QWRF8
AT2G40150	23. ii1 endothelium (BAN and TT1)	3.00623	0.016	0.003	0.000924628	1	0.013	TBL28
AT1G08470	23. ii1 endothelium (BAN and TT1)	1.19025	0.085	0.033	0.000924888	1	0.052	SSL3
AT3G45010	23. ii1 endothelium (BAN and TT1)	-1.98418	0.016	0.088	0.00092554	1	-0.072	scpl48
AT1G71500	23. ii1 endothelium (BAN and TT1)	-1.57805	0.016	0.079	0.000934566	1	-0.063	LIL8,PSB33
AT1G44790	23. ii1 endothelium (BAN and TT1)	-2.06159	0.037	0.112	0.000937419	1	-0.075	NA
AT3G30120	23. ii1 endothelium (BAN and TT1)	-2.33193	0.011	0.065	0.000941761	1	-0.054	NA
AT2G31390	23. ii1 endothelium (BAN and TT1)	-1.85954	0.048	0.121	0.000947344	1	-0.073	FRK1,FRK2
AT3G26300	23. ii1 endothelium (BAN and TT1)	-3.29062	0.005	0.057	0.000948551	1	-0.052	CYP71B34
AT3G52740	23. ii1 endothelium (BAN and TT1)	1.30008	0.037	0.01	0.000951995	1	0.027	BIC1
AT2G40540	23. ii1 endothelium (BAN and TT1)	-6.0302	0	0.06	0.000964581	1	-0.06	ATKT2,ATKUP2,KT2,KUP2,SHY3,TRK2
AT2G34410	23. ii1 endothelium (BAN and TT1)	1.03865	0.106	0.045	0.000968701	1	0.061	RWA3
AT5G39850	23. ii1 endothelium (BAN and TT1)	-2.93147	0.011	0.064	0.000970172	1	-0.053	NA
AT5G47210	23. ii1 endothelium (BAN and TT1)	-0.776598	0.201	0.334	0.000972117	1	-0.133	NA
AT5G02520	23. ii1 endothelium (BAN and TT1)	-2.53944	0.005	0.061	0.000973315	1	-0.056	KNL2
AT4G25970	23. ii1 endothelium (BAN and TT1)	0.431607	0.19	0.106	0.00097336	1	0.084	PSD3
AT3G55750	23. ii1 endothelium (BAN and TT1)	-1.27305	0.053	0.13	0.000974376	1	-0.077	NA
AT5G57490	23. ii1 endothelium (BAN and TT1)	-6.2165	0	0.062	0.000974824	1	-0.062	ATVDAC4,VDAC4
AT5G18620	23. ii1 endothelium (BAN and TT1)	-1.11314	0.138	0.227	0.000981063	1	-0.089	CHR17
AT3G62450	23. ii1 endothelium (BAN and TT1)	1.95844	0.048	0.017	0.000986381	1	0.031	NA
AT5G61780	23. ii1 endothelium (BAN and TT1)	0.740108	0.312	0.209	0.000988155	1	0.103	AtTudor2,TSN2,Tudor2
AT5G54380	23. ii1 endothelium (BAN and TT1)	0.895548	0.116	0.06	0.000991489	1	0.056	THE1
AT1G73130	23. ii1 endothelium (BAN and TT1)	-2.28215	0.026	0.106	0.000998277	1	-0.08	ATI3C
AT4G34500	23. ii1 endothelium (BAN and TT1)	-2.24361	0.058	0.171	0.00100569	1	-0.113	NA
AT3G44050	23. ii1 endothelium (BAN and TT1)	-7.24766	0	0.071	0.00100772	1	-0.071	KINESIN-12E
AT2G25250	23. ii1 endothelium (BAN and TT1)	0.723149	0.169	0.105	0.00100804	1	0.064	NA
AT3G29185	23. ii1 endothelium (BAN and TT1)	-2.47077	0.026	0.092	0.00100822	1	-0.066	BFA1
AT5G44180	23. ii1 endothelium (BAN and TT1)	-0.87677	0.159	0.271	0.00100883	1	-0.112	RLT2
AT5G55300	23. ii1 endothelium (BAN and TT1)	-1.18474	0.09	0.175	0.00101686	1	-0.085	FAS5,MGO1,TOP1,TOP1ALPHA
AT1G73860	23. ii1 endothelium (BAN and TT1)	-3.48957	0.021	0.088	0.00102029	1	-0.067	NA
AT1G04425	23. ii1 endothelium (BAN and TT1)	-3.34834	0.037	0.187	0.00103394	1	-0.15	NA
AT3G13000	23. ii1 endothelium (BAN and TT1)	-1.91497	0.021	0.096	0.00103983	1	-0.075	NA
AT5G06460	23. ii1 endothelium (BAN and TT1)	-1.24259	0.053	0.137	0.00104038	1	-0.084	ATUBA2,UBA
AT2G27720	23. ii1 endothelium (BAN and TT1)	-0.846509	0.206	0.296	0.00104099	1	-0.09	NA
AT3G52710	23. ii1 endothelium (BAN and TT1)	1.43599	0.053	0.017	0.00104123	1	0.036	NA
AT1G48850	23. ii1 endothelium (BAN and TT1)	0.452366	0.217	0.127	0.0010438	1	0.09	EMB1144
AT2G04235	23. ii1 endothelium (BAN and TT1)	-5.84523	0	0.057	0.00104465	1	-0.057	NA
AT2G43060	23. ii1 endothelium (BAN and TT1)	0.623399	0.18	0.102	0.0010466	1	0.078	AtIBH1,IBH1
AT5G62410	23. ii1 endothelium (BAN and TT1)	-1.10641	0.053	0.131	0.00104799	1	-0.078	ATCAP-E1,ATSMC4,SMC2,TTN3
AT4G31120	23. ii1 endothelium (BAN and TT1)	-3.45589	0.005	0.071	0.00105247	1	-0.066	AtPMRT5,CAU1,PRMT5,SKB1
AT5G46340	23. ii1 endothelium (BAN and TT1)	0.640602	0.122	0.063	0.00106228	1	0.059	RWA1
AT3G02250	23. ii1 endothelium (BAN and TT1)	1.0299	0.058	0.025	0.00106489	1	0.033	RRT2
AT4G30440	23. ii1 endothelium (BAN and TT1)	-6.68496	0	0.069	0.00106713	1	-0.069	GAE1
AT2G35690	23. ii1 endothelium (BAN and TT1)	-3.56391	0.005	0.056	0.00106739	1	-0.051	ACX5
AT1G69610	23. ii1 endothelium (BAN and TT1)	-3.91775	0.005	0.069	0.00107002	1	-0.064	NA
AT1G29560	23. ii1 endothelium (BAN and TT1)	-1.16873	0.074	0.149	0.00107039	1	-0.075	NA
AT3G18390	23. ii1 endothelium (BAN and TT1)	-1.38881	0.048	0.127	0.00107702	1	-0.079	EMB1865
AT3G52140	23. ii1 endothelium (BAN and TT1)	-1.43665	0.063	0.147	0.00108011	1	-0.084	FMT,FRIENDLY,NOXY38
AT2G32590	23. ii1 endothelium (BAN and TT1)	-3.32321	0.005	0.056	0.00108708	1	-0.051	CAP-H,EMB2795
AT5G16390	23. ii1 endothelium (BAN and TT1)	-1.13477	0.095	0.198	0.00109199	1	-0.103	BCCP,BCCP-1,BCCP1,CAC1,CAC1-A,CAC1A
AT3G09730	23. ii1 endothelium (BAN and TT1)	-2.68516	0.016	0.082	0.00110369	1	-0.066	NA
AT1G04270	23. ii1 endothelium (BAN and TT1)	-0.735481	0.116	0.232	0.00110442	1	-0.116	RPS15
AT1G27120	23. ii1 endothelium (BAN and TT1)	-3.16393	0.011	0.079	0.00110594	1	-0.068	GALT4
AT5G17930	23. ii1 endothelium (BAN and TT1)	-1.24918	0.079	0.161	0.00110888	1	-0.082	NA
AT3G51840	23. ii1 endothelium (BAN and TT1)	-0.682481	0.095	0.186	0.00111369	1	-0.091	ACX4,ATG6,ATSCX
AT3G59100	23. ii1 endothelium (BAN and TT1)	-4.90529	0.005	0.067	0.00111542	1	-0.062	ATGSL11,gsl11,GSL11
AT1G70060	23. ii1 endothelium (BAN and TT1)	-3.05861	0.005	0.056	0.00111554	1	-0.051	SNL4
AT1G69850	23. ii1 endothelium (BAN and TT1)	-3.06308	0.016	0.087	0.00111715	1	-0.071	AIT1,AtNPF4.6,ATNRT1:2,NPF4.6,NRT1.2,NRT1:2,NTL1
AT3G26135	23. ii1 endothelium (BAN and TT1)	-5.80941	0	0.054	0.00111808	1	-0.054	NA
AT5G10480	23. ii1 endothelium (BAN and TT1)	0.874892	0.201	0.126	0.00112001	1	0.075	PAS2,PEP,PEPINO
AT1G31660	23. ii1 endothelium (BAN and TT1)	-1.24319	0.021	0.091	0.00112153	1	-0.07	atENP1,ENP1
AT4G04692	23. ii1 endothelium (BAN and TT1)	-5.67133	0	0.046	0.00112356	1	-0.046	NA
AT2G17800	23. ii1 endothelium (BAN and TT1)	-1.93568	0.037	0.146	0.00112661	1	-0.109	ARAC1,ATGP2,ATRAC1,ATROP3,ROP3
AT1G45160	23. ii1 endothelium (BAN and TT1)	0.438073	0.286	0.175	0.00113003	1	0.111	NA
AT3G43590	23. ii1 endothelium (BAN and TT1)	-0.991616	0.101	0.178	0.00113412	1	-0.077	NA
AT5G52070	23. ii1 endothelium (BAN and TT1)	-1.97618	0.032	0.102	0.00113556	1	-0.07	NA
AT3G44750	23. ii1 endothelium (BAN and TT1)	-2.37074	0.016	0.091	0.00113792	1	-0.075	ATHD2A,HD2A,HDA3,HDT1
AT5G66675	23. ii1 endothelium (BAN and TT1)	1.77006	0.037	0.01	0.00113918	1	0.027	NA
AT2G35450	23. ii1 endothelium (BAN and TT1)	-1.43813	0.042	0.117	0.00114313	1	-0.075	NA
AT3G45600	23. ii1 endothelium (BAN and TT1)	-2.70165	0.005	0.073	0.00114667	1	-0.068	TET3
AT3G54020	23. ii1 endothelium (BAN and TT1)	-4.13281	0.005	0.055	0.00114913	1	-0.05	AtIPCS1
AT1G14690	23. ii1 endothelium (BAN and TT1)	-0.983072	0.079	0.176	0.00115157	1	-0.097	MAP65-7
AT5G49730	23. ii1 endothelium (BAN and TT1)	-6.20225	0	0.058	0.00115743	1	-0.058	ATFRO6,FRO6
AT5G43900	23. ii1 endothelium (BAN and TT1)	-0.963087	0.212	0.303	0.0011615	1	-0.091	ATMYA2,MYA2,XI-2,XI-6
AT4G19975	23. ii1 endothelium (BAN and TT1)	-5.88645	0	0.053	0.00116887	1	-0.053	NA
AT4G30820	23. ii1 endothelium (BAN and TT1)	-1.41091	0.053	0.135	0.00117273	1	-0.082	NA
AT4G30160	23. ii1 endothelium (BAN and TT1)	-0.965281	0.148	0.243	0.00117389	1	-0.095	ATVLN4,VLN4
AT1G17850	23. ii1 endothelium (BAN and TT1)	-5.85169	0	0.054	0.0011755	1	-0.054	NA
AT5G44785	23. ii1 endothelium (BAN and TT1)	-2.34365	0.016	0.079	0.00117979	1	-0.063	OSB3
AT1G75730	23. ii1 endothelium (BAN and TT1)	-0.945026	0.063	0.139	0.00118089	1	-0.076	NA
AT2G01680	23. ii1 endothelium (BAN and TT1)	1.72987	0.048	0.015	0.00118808	1	0.033	NA
AT3G63520	23. ii1 endothelium (BAN and TT1)	-0.728124	0.228	0.34	0.00119248	1	-0.112	ATCCD1,ATNCED1,CCD1,NCED1
AT3G49160	23. ii1 endothelium (BAN and TT1)	-3.24045	0.005	0.056	0.00120286	1	-0.051	NA
AT5G18370	23. ii1 endothelium (BAN and TT1)	1.10753	0.079	0.032	0.00120487	1	0.047	DSC2
AT4G14330	23. ii1 endothelium (BAN and TT1)	-3.15801	0.011	0.091	0.00120662	1	-0.08	PAKRP2
AT1G77620	23. ii1 endothelium (BAN and TT1)	-1.41179	0.058	0.14	0.00121026	1	-0.082	NA
AT1G04020	23. ii1 endothelium (BAN and TT1)	-4.31806	0.005	0.059	0.00121295	1	-0.054	ATBARD1,BARD1,ROW1
AT1G79030	23. ii1 endothelium (BAN and TT1)	-4.75621	0.005	0.056	0.00122345	1	-0.051	NA
AT1G16720	23. ii1 endothelium (BAN and TT1)	-1.48308	0.032	0.101	0.00122429	1	-0.069	HCF173
AT3G48470	23. ii1 endothelium (BAN and TT1)	-2.60179	0.011	0.083	0.00123624	1	-0.072	EMB2423
AT2G41700	23. ii1 endothelium (BAN and TT1)	-1.48852	0.037	0.114	0.00124932	1	-0.077	ABCA1,AtABCA1
AT1G55080	23. ii1 endothelium (BAN and TT1)	0.960792	0.132	0.065	0.00125145	1	0.067	MED9
AT4G36270	23. ii1 endothelium (BAN and TT1)	0.974881	0.175	0.092	0.00125219	1	0.083	MORC3
AT3G29575	23. ii1 endothelium (BAN and TT1)	0.954185	0.069	0.026	0.00125501	1	0.043	AFP3
AT1G52920	23. ii1 endothelium (BAN and TT1)	1.73611	0.037	0.01	0.001259	1	0.027	GCR2,GPCR
AT3G63190	23. ii1 endothelium (BAN and TT1)	-2.10736	0.021	0.082	0.00126012	1	-0.061	AtcpRRF,cpRRF,HFP108,RRF
AT1G03440	23. ii1 endothelium (BAN and TT1)	-1.60694	0.032	0.094	0.00126214	1	-0.062	NA
AT4G17695	23. ii1 endothelium (BAN and TT1)	-6.72254	0	0.054	0.00126292	1	-0.054	KAN3
AT1G08860	23. ii1 endothelium (BAN and TT1)	-5.71354	0	0.045	0.00127815	1	-0.045	BON3
AT2G20450	23. ii1 endothelium (BAN and TT1)	-0.660107	0.058	0.14	0.00128906	1	-0.082	NA
AT3G55010	23. ii1 endothelium (BAN and TT1)	-1.21884	0.021	0.076	0.00129475	1	-0.055	ATPURM,EMB2818,PUR5
AT3G09920	23. ii1 endothelium (BAN and TT1)	3.26194	0.021	0.005	0.00129682	1	0.016	PIP5K9
AT1G35530	23. ii1 endothelium (BAN and TT1)	-2.50922	0.011	0.076	0.00129998	1	-0.065	At-FANCM,FANCM
AT2G36400	23. ii1 endothelium (BAN and TT1)	-1.7965	0.016	0.075	0.00130719	1	-0.059	AtGRF3,GRF3
AT3G22190	23. ii1 endothelium (BAN and TT1)	-2.57939	0.005	0.062	0.00130794	1	-0.057	IQD5
AT3G53500	23. ii1 endothelium (BAN and TT1)	-0.83594	0.222	0.323	0.00130823	1	-0.101	At-RS2Z,RS2Z32,RSZ32
AT2G40430	23. ii1 endothelium (BAN and TT1)	-1.0121	0.09	0.165	0.00132285	1	-0.075	SMO4
AT2G18740	23. ii1 endothelium (BAN and TT1)	-3.02472	0.011	0.082	0.00132386	1	-0.071	PCP,SME1
AT2G23790	23. ii1 endothelium (BAN and TT1)	-1.18883	0.571	0.551	0.00132862	1	0.02	NA
AT5G02270	23. ii1 endothelium (BAN and TT1)	0.828337	0.085	0.035	0.00133	1	0.05	ABCI20,ATNAP9,NAP9
AT3G62190	23. ii1 endothelium (BAN and TT1)	0.535478	0.222	0.144	0.00133017	1	0.078	NA
AT1G60610	23. ii1 endothelium (BAN and TT1)	1.02628	0.116	0.05	0.00133084	1	0.066	NA
AT5G07090	23. ii1 endothelium (BAN and TT1)	-0.742956	0.116	0.221	0.00133337	1	-0.105	NA
AT1G53240	23. ii1 endothelium (BAN and TT1)	-1.28649	0.074	0.153	0.00133363	1	-0.079	mMDH1
AT4G13040	23. ii1 endothelium (BAN and TT1)	0.988883	0.063	0.024	0.00134165	1	0.039	APD1
AT1G77300	23. ii1 endothelium (BAN and TT1)	-0.914163	0.175	0.264	0.0013422	1	-0.089	ASHH2,CCR1,CLI186,EFS,LAZ2,SDG8
AT3G14990	23. ii1 endothelium (BAN and TT1)	-4.29432	0.005	0.095	0.00134475	1	-0.09	AtDJ1A,DJ-1a,DJ1A
AT4G04970	23. ii1 endothelium (BAN and TT1)	-1.71031	0.026	0.099	0.00134799	1	-0.073	ATGSL01,ATGSL1,GSL01,GSL1
AT5G60580	23. ii1 endothelium (BAN and TT1)	-1.37629	0.048	0.13	0.00135073	1	-0.082	NA
AT2G38310	23. ii1 endothelium (BAN and TT1)	1.31493	0.048	0.018	0.00135234	1	0.03	AtPYL4,PYL4,RCAR10
AT3G05840	23. ii1 endothelium (BAN and TT1)	-1.22166	0.037	0.122	0.00135635	1	-0.085	ATSK12,SK12
AT4G14695	23. ii1 endothelium (BAN and TT1)	-3.15417	0.005	0.076	0.00136137	1	-0.071	MPC2
AT5G61410	23. ii1 endothelium (BAN and TT1)	-1.13449	0.053	0.14	0.00136676	1	-0.087	EMB2728,RPE
AT3G61150	23. ii1 endothelium (BAN and TT1)	-3.21506	0.005	0.064	0.00137412	1	-0.059	HD-GL2-1,HDG1
AT1G35513	23. ii1 endothelium (BAN and TT1)	-5.36222	0	0.044	0.00138285	1	-0.044	NA
AT1G15940	23. ii1 endothelium (BAN and TT1)	-1.00855	0.18	0.267	0.00138431	1	-0.087	AtPDS5E,PDS5E
AT3G48240	23. ii1 endothelium (BAN and TT1)	-6.37898	0	0.056	0.00139461	1	-0.056	NA
AT2G47900	23. ii1 endothelium (BAN and TT1)	-1.40492	0.026	0.083	0.00139898	1	-0.057	AtTLP3,TLP3
AT2G47940	23. ii1 endothelium (BAN and TT1)	-1.81718	0.048	0.123	0.00140998	1	-0.075	DEG2,DEGP2,EMB3117
AT5G66750	23. ii1 endothelium (BAN and TT1)	-3.97394	0.005	0.067	0.00141268	1	-0.062	ATDDM1,CHA1,CHR01,CHR1,DDM1,SOM1,SOM4
AT3G10740	23. ii1 endothelium (BAN and TT1)	0.792896	0.116	0.061	0.00141524	1	0.055	ARAF,ARAF1,ASD1,ATASD1
AT4G29220	23. ii1 endothelium (BAN and TT1)	0.56139	0.069	0.028	0.00141606	1	0.041	PFK1
AT3G05910	23. ii1 endothelium (BAN and TT1)	-3.57948	0.005	0.077	0.00141688	1	-0.072	AtPAE12
AT3G48690	23. ii1 endothelium (BAN and TT1)	1.76163	0.079	0.032	0.00141706	1	0.047	ATCXE12,CXE12
AT1G10417	23. ii1 endothelium (BAN and TT1)	-5.55301	0	0.046	0.00142301	1	-0.046	NA
AT1G55510	23. ii1 endothelium (BAN and TT1)	1.51754	0.074	0.028	0.00142498	1	0.046	BCDH
AT4G30210	23. ii1 endothelium (BAN and TT1)	0.83792	0.148	0.09	0.00142522	1	0.058	AR2,ATR2
AT1G27370	23. ii1 endothelium (BAN and TT1)	-2.28062	0.021	0.084	0.00143312	1	-0.063	SPL10
AT3G55170	23. ii1 endothelium (BAN and TT1)	-1.35545	0.037	0.118	0.00143517	1	-0.081	NA
AT1G67320	23. ii1 endothelium (BAN and TT1)	-2.20388	0.011	0.071	0.00144163	1	-0.06	EMB2813
AT3G53230	23. ii1 endothelium (BAN and TT1)	1.2602	0.042	0.015	0.00144395	1	0.027	AtCDC48B
AT1G60800	23. ii1 endothelium (BAN and TT1)	1.03507	0.09	0.042	0.00144767	1	0.048	AtNIK3,CIK1,NIK3
AT3G07230	23. ii1 endothelium (BAN and TT1)	-1.23179	0.106	0.191	0.00145302	1	-0.085	NA
AT1G71720	23. ii1 endothelium (BAN and TT1)	-2.21063	0.021	0.09	0.00145583	1	-0.069	BSF,PBR1,PDE338,RLSB
AT5G47560	23. ii1 endothelium (BAN and TT1)	-2.49695	0.011	0.078	0.00145907	1	-0.067	ATSDAT,ATTDT,TDT
AT1G73700	23. ii1 endothelium (BAN and TT1)	1.95573	0.032	0.009	0.00146912	1	0.023	NA
AT3G18000	23. ii1 endothelium (BAN and TT1)	-1.10507	0.069	0.152	0.00147703	1	-0.083	AtPMT1,DPR2,NMT1,PEAMT,PEAMT1,XPL1
AT1G52540	23. ii1 endothelium (BAN and TT1)	-1.63191	0.026	0.099	0.00147705	1	-0.073	NA
AT3G20860	23. ii1 endothelium (BAN and TT1)	1.26961	0.053	0.019	0.00147898	1	0.034	ATNEK5,NEK5
AT3G20260	23. ii1 endothelium (BAN and TT1)	-1.88599	0.037	0.106	0.00148344	1	-0.069	NA
AT1G48490	23. ii1 endothelium (BAN and TT1)	0.600459	0.164	0.1	0.00148408	1	0.064	IRE3
AT5G64390	23. ii1 endothelium (BAN and TT1)	-1.05659	0.132	0.231	0.00148584	1	-0.099	HEN4
AT5G65925	23. ii1 endothelium (BAN and TT1)	1.19836	0.048	0.016	0.00148792	1	0.032	NA
AT4G09980	23. ii1 endothelium (BAN and TT1)	-1.92512	0.021	0.09	0.00149189	1	-0.069	EMB1691,MTB
AT2G29510	23. ii1 endothelium (BAN and TT1)	-3.01464	0.011	0.071	0.00149276	1	-0.06	NA
AT2G31890	23. ii1 endothelium (BAN and TT1)	-5.5715	0	0.047	0.00149609	1	-0.047	ATRAP,RAP
AT2G48100	23. ii1 endothelium (BAN and TT1)	-0.969926	0.116	0.208	0.00149672	1	-0.092	NA
AT2G38650	23. ii1 endothelium (BAN and TT1)	-0.790343	0.085	0.171	0.00149885	1	-0.086	GAUT7,LGT7
AT1G20380	23. ii1 endothelium (BAN and TT1)	1.134	0.074	0.031	0.00150019	1	0.043	POQR
AT1G42550	23. ii1 endothelium (BAN and TT1)	-4.40142	0.005	0.057	0.001503	1	-0.052	PMI1
AT2G36170	23. ii1 endothelium (BAN and TT1)	-1.33857	0.069	0.136	0.0015043	1	-0.067	RPL40A,UBQ2
AT1G15660	23. ii1 endothelium (BAN and TT1)	-1.33278	0.021	0.081	0.00150801	1	-0.06	CENP-C
AT5G56580	23. ii1 endothelium (BAN and TT1)	-2.11793	0.011	0.067	0.00151211	1	-0.056	ANQ1,ATMKK6,MKK6,SUMM4
AT2G01130	23. ii1 endothelium (BAN and TT1)	0.686908	0.259	0.163	0.00151459	1	0.096	NA
AT1G01820	23. ii1 endothelium (BAN and TT1)	-3.86206	0.005	0.072	0.00151726	1	-0.067	PEX11C
AT5G67250	23. ii1 endothelium (BAN and TT1)	-1.12508	0.063	0.13	0.00151731	1	-0.067	SKIP2,VFB4
AT1G06590	23. ii1 endothelium (BAN and TT1)	-2.64328	0.016	0.077	0.00152292	1	-0.061	NA
AT1G15110	23. ii1 endothelium (BAN and TT1)	-3.24565	0.011	0.069	0.00152301	1	-0.058	AtPSS1,PSS1
AT5G61380	23. ii1 endothelium (BAN and TT1)	0.627841	0.254	0.18	0.00152774	1	0.074	APRR1,AtTOC1,PRR1,TOC1
AT5G03905	23. ii1 endothelium (BAN and TT1)	-1.7417	0.042	0.119	0.00152906	1	-0.077	NA
AT1G73500	23. ii1 endothelium (BAN and TT1)	2.71446	0.016	0.003	0.00153128	1	0.013	ATMKK9,MKK9
AT2G40520	23. ii1 endothelium (BAN and TT1)	-5.71014	0	0.051	0.00153838	1	-0.051	NTP2
AT1G72970	23. ii1 endothelium (BAN and TT1)	0.996647	0.122	0.063	0.00154636	1	0.059	EDA17,HTH
AT4G03280	23. ii1 endothelium (BAN and TT1)	-2.02076	0.016	0.074	0.00154704	1	-0.058	PETC,PGR1
AT3G45100	23. ii1 endothelium (BAN and TT1)	-1.44947	0.021	0.079	0.00154896	1	-0.058	SETH2
AT1G67140	23. ii1 endothelium (BAN and TT1)	-0.731377	0.212	0.31	0.00155795	1	-0.098	SWEETIE
AT1G09500	23. ii1 endothelium (BAN and TT1)	-1.9996	0.016	0.094	0.0015618	1	-0.078	NA
AT3G56940	23. ii1 endothelium (BAN and TT1)	-2.03998	0.011	0.068	0.00156952	1	-0.057	ACSF,CHL27,CRD1
AT5G18940	23. ii1 endothelium (BAN and TT1)	1.73923	0.079	0.032	0.00157013	1	0.047	NA
AT3G47680	23. ii1 endothelium (BAN and TT1)	0.538046	0.339	0.22	0.0015734	1	0.119	NA
AT2G38040	23. ii1 endothelium (BAN and TT1)	-0.619006	0.143	0.243	0.0015763	1	-0.1	CAC3
AT1G56320	23. ii1 endothelium (BAN and TT1)	2.10556	0.011	0.001	0.00158026	1	0.01	NA
AT5G02580	23. ii1 endothelium (BAN and TT1)	-1.81532	0.079	0.172	0.00159484	1	-0.093	NA
AT5G49740	23. ii1 endothelium (BAN and TT1)	-1.92132	0.021	0.086	0.00160194	1	-0.065	ATFRO7,FRO7
AT3G51800	23. ii1 endothelium (BAN and TT1)	-0.890451	0.111	0.195	0.00160717	1	-0.084	ATEBP1,ATG2,EBP1,G2p
AT5G14940	23. ii1 endothelium (BAN and TT1)	-1.99436	0.016	0.079	0.0016086	1	-0.063	NA
AT4G36180	23. ii1 endothelium (BAN and TT1)	-2.03376	0.032	0.098	0.00161527	1	-0.066	MUL
AT1G49730	23. ii1 endothelium (BAN and TT1)	-2.13148	0.011	0.07	0.00162009	1	-0.059	NA
AT3G54680	23. ii1 endothelium (BAN and TT1)	1.25596	0.053	0.019	0.00162849	1	0.034	NA
AT3G61670	23. ii1 endothelium (BAN and TT1)	-1.27935	0.058	0.127	0.00163032	1	-0.069	NA
AT5G09370	23. ii1 endothelium (BAN and TT1)	-2.49697	0.042	0.113	0.00163051	1	-0.071	LTPG29
AT2G28380	23. ii1 endothelium (BAN and TT1)	-1.51454	0.037	0.114	0.00163247	1	-0.077	AtDRB2,DRB2
AT3G28155	23. ii1 endothelium (BAN and TT1)	-6.26957	0	0.055	0.00163458	1	-0.055	NA
AT1G74840	23. ii1 endothelium (BAN and TT1)	-3.08379	0.016	0.094	0.00163562	1	-0.078	NA
AT1G80490	23. ii1 endothelium (BAN and TT1)	-1.37613	0.048	0.127	0.00163614	1	-0.079	TPR1
AT1G13440	23. ii1 endothelium (BAN and TT1)	-0.747109	0.307	0.413	0.00164113	1	-0.106	GAPC-2,GAPC2
AT2G01120	23. ii1 endothelium (BAN and TT1)	-1.17813	0.037	0.107	0.00164224	1	-0.07	ATORC4,ORC4
AT5G27930	23. ii1 endothelium (BAN and TT1)	-3.02601	0.005	0.052	0.00164381	1	-0.047	EGR2
AT2G35840	23. ii1 endothelium (BAN and TT1)	-1.56755	0.042	0.116	0.00165244	1	-0.074	NA
AT3G55520	23. ii1 endothelium (BAN and TT1)	-2.21098	0.026	0.109	0.00166278	1	-0.083	NA
AT5G22400	23. ii1 endothelium (BAN and TT1)	1.19826	0.069	0.03	0.0016629	1	0.039	NA
AT3G55060	23. ii1 endothelium (BAN and TT1)	-0.797315	0.048	0.127	0.00166361	1	-0.079	NA
AT5G58140	23. ii1 endothelium (BAN and TT1)	-1.41312	0.053	0.128	0.00167068	1	-0.075	AtPHOT2,NPL1,PHOT2
AT4G38780	23. ii1 endothelium (BAN and TT1)	1.02598	0.159	0.087	0.00167118	1	0.072	NA
AT1G77550	23. ii1 endothelium (BAN and TT1)	-5.77351	0	0.051	0.00167563	1	-0.051	NA
AT4G30993	23. ii1 endothelium (BAN and TT1)	-1.57273	0.074	0.159	0.00168832	1	-0.085	NA
AT4G14310	23. ii1 endothelium (BAN and TT1)	-2.47551	0.005	0.069	0.0016901	1	-0.064	NA
AT3G33530	23. ii1 endothelium (BAN and TT1)	0.512118	0.296	0.217	0.00169718	1	0.079	NA
AT2G01905	23. ii1 endothelium (BAN and TT1)	-6.28871	0	0.07	0.0016986	1	-0.07	CYCJ18
AT3G12915	23. ii1 endothelium (BAN and TT1)	-3.2601	0.005	0.052	0.00170453	1	-0.047	NA
AT3G50660	23. ii1 endothelium (BAN and TT1)	-2.88044	0.011	0.064	0.00171041	1	-0.053	AtDWF4,CLM,CYP90B1,DWF4,PSC1,SAV1,SNP2
AT1G13120	23. ii1 endothelium (BAN and TT1)	-1.16661	0.074	0.153	0.00171068	1	-0.079	AtGLE1,emb1745,GLE1
AT1G18670	23. ii1 endothelium (BAN and TT1)	1.74189	0.058	0.021	0.00171362	1	0.037	IBS1
AT5G64410	23. ii1 endothelium (BAN and TT1)	-6.25004	0	0.046	0.00171382	1	-0.046	ATOPT4,OPT4
AT2G38810	23. ii1 endothelium (BAN and TT1)	-1.40759	0.037	0.095	0.00171867	1	-0.058	H2A.Z,HTA8
AT1G09486	23. ii1 endothelium (BAN and TT1)	1.50392	0.048	0.015	0.00172396	1	0.033	NA
AT1G19870	23. ii1 endothelium (BAN and TT1)	0.338379	0.381	0.264	0.00172582	1	0.117	IQD32
AT1G65580	23. ii1 endothelium (BAN and TT1)	-0.993118	0.122	0.216	0.00173389	1	-0.094	FRA3
AT5G61440	23. ii1 endothelium (BAN and TT1)	0.698073	0.196	0.121	0.00173616	1	0.075	ACHT5
AT3G61050	23. ii1 endothelium (BAN and TT1)	-0.617867	0.074	0.154	0.00173997	1	-0.08	AtCLB,CLB1,NTMC2T4,NTMC2TYPE4,SYT7
AT5G65630	23. ii1 endothelium (BAN and TT1)	-0.765599	0.265	0.366	0.00174699	1	-0.101	GTE7
AT4G16970	23. ii1 endothelium (BAN and TT1)	-2.46518	0.011	0.07	0.00174859	1	-0.059	NA
AT5G64040	23. ii1 endothelium (BAN and TT1)	-1.86548	0.032	0.093	0.00174909	1	-0.061	PSAN
AT1G07510	23. ii1 endothelium (BAN and TT1)	0.439078	0.217	0.147	0.00176887	1	0.07	AtFTSH10,FTSH10
AT4G00990	23. ii1 endothelium (BAN and TT1)	-1.63765	0.053	0.124	0.00177331	1	-0.071	AtJMJ17,JMJ27
AT2G02120	23. ii1 endothelium (BAN and TT1)	-2.43796	0.011	0.068	0.00177756	1	-0.057	LCR70,PDF2.1
AT5G23405	23. ii1 endothelium (BAN and TT1)	0.873967	0.09	0.04	0.00178116	1	0.05	NA
AT5G52330	23. ii1 endothelium (BAN and TT1)	-1.17054	0.085	0.163	0.00178388	1	-0.078	NA
AT4G16110	23. ii1 endothelium (BAN and TT1)	1.30325	0.026	0.006	0.00178592	1	0.02	ARR2,RR2
AT1G06690	23. ii1 endothelium (BAN and TT1)	-2.3312	0.011	0.059	0.00179376	1	-0.048	NA
AT1G07790	23. ii1 endothelium (BAN and TT1)	-1.74755	0.016	0.073	0.00180134	1	-0.057	HTB1
AT1G55500	23. ii1 endothelium (BAN and TT1)	-0.639301	0.016	0.067	0.00180299	1	-0.051	ECT4
AT2G18020	23. ii1 endothelium (BAN and TT1)	-0.570231	0.196	0.31	0.00180572	1	-0.114	EMB2296
AT3G26100	23. ii1 endothelium (BAN and TT1)	-1.10753	0.18	0.266	0.00180907	1	-0.086	NA
AT2G37180	23. ii1 endothelium (BAN and TT1)	-1.92214	0.048	0.115	0.00181571	1	-0.067	PIP2;3,PIP2C,RD28
AT1G17220	23. ii1 endothelium (BAN and TT1)	-0.825665	0.048	0.113	0.00181912	1	-0.065	FUG1
AT3G54820	23. ii1 endothelium (BAN and TT1)	-1.44345	0.063	0.146	0.0018225	1	-0.083	PIP2;5,PIP2D
AT4G32330	23. ii1 endothelium (BAN and TT1)	-1.66101	0.069	0.159	0.00182525	1	-0.09	WDL5
AT5G61000	23. ii1 endothelium (BAN and TT1)	-4.04375	0.011	0.066	0.00182662	1	-0.055	ATRPA70D,RPA1D,RPA70D
AT3G46780	23. ii1 endothelium (BAN and TT1)	-5.49303	0	0.042	0.00182768	1	-0.042	PTAC16
AT1G43850	23. ii1 endothelium (BAN and TT1)	-1.34909	0.053	0.134	0.00182919	1	-0.081	SEU
AT5G40780	23. ii1 endothelium (BAN and TT1)	2.00856	0.021	0.005	0.00184873	1	0.016	AtLHT1,LHT1
AT2G27040	23. ii1 endothelium (BAN and TT1)	-0.654739	0.185	0.299	0.00185214	1	-0.114	AGO4,OCP11
AT2G23740	23. ii1 endothelium (BAN and TT1)	-1.36729	0.106	0.204	0.00185272	1	-0.098	SUVR5
AT5G60790	23. ii1 endothelium (BAN and TT1)	-1.06858	0.085	0.185	0.00186825	1	-0.1	ABCF1,GCN20
AT4G29000	23. ii1 endothelium (BAN and TT1)	-1.73876	0.016	0.077	0.00186892	1	-0.061	TCX5
AT1G24040	23. ii1 endothelium (BAN and TT1)	-4.19322	0.005	0.053	0.00186952	1	-0.048	GNAT5
AT2G39460	23. ii1 endothelium (BAN and TT1)	-0.986362	0.138	0.251	0.0018696	1	-0.113	ATRPL23A,RPL23A,RPL23A1,RPL23AA
AT3G63500	23. ii1 endothelium (BAN and TT1)	-1.18016	0.095	0.183	0.001872	1	-0.088	OBE4,TTA2
AT5G41260	23. ii1 endothelium (BAN and TT1)	-0.942295	0.116	0.202	0.00188074	1	-0.086	BSK8
AT2G27690	23. ii1 endothelium (BAN and TT1)	-3.43254	0.005	0.067	0.00191016	1	-0.062	CYP94C1
AT2G40280	23. ii1 endothelium (BAN and TT1)	1.0602	0.069	0.03	0.00191367	1	0.039	NA
AT4G04460	23. ii1 endothelium (BAN and TT1)	-7.74331	0	0.088	0.00192722	1	-0.088	AtPaspA3,PaspA3
AT1G25510	23. ii1 endothelium (BAN and TT1)	-2.6895	0.021	0.081	0.00194013	1	-0.06	NA
AT5G45775	23. ii1 endothelium (BAN and TT1)	-0.779913	0.079	0.161	0.00194546	1	-0.082	NA
AT3G02920	23. ii1 endothelium (BAN and TT1)	-5.76592	0	0.051	0.00194829	1	-0.051	ATRPA32B,RPA2B,RPA32B
AT1G04080	23. ii1 endothelium (BAN and TT1)	-0.578261	0.275	0.363	0.00195811	1	-0.088	PRP39,PRP39a
AT5G61340	23. ii1 endothelium (BAN and TT1)	-4.74383	0.005	0.087	0.00196399	1	-0.082	NA
AT5G59700	23. ii1 endothelium (BAN and TT1)	1.22569	0.032	0.011	0.00196414	1	0.021	NA
AT1G07743	23. ii1 endothelium (BAN and TT1)	-3.3208	0.005	0.054	0.00196653	1	-0.049	NA
AT3G23760	23. ii1 endothelium (BAN and TT1)	-1.42749	0.016	0.074	0.00197195	1	-0.058	NA
AT2G25270	23. ii1 endothelium (BAN and TT1)	-5.79828	0	0.043	0.00197716	1	-0.043	NA
AT5G20810	23. ii1 endothelium (BAN and TT1)	-1.76025	0.005	0.056	0.00197884	1	-0.051	SAUR70
AT2G02560	23. ii1 endothelium (BAN and TT1)	-1.29683	0.069	0.14	0.00198165	1	-0.071	ATCAND1,CAND1,ETA2,HVE,TIP120
AT2G35260	23. ii1 endothelium (BAN and TT1)	-2.6381	0.011	0.086	0.00198451	1	-0.075	BCM1
AT1G28210	23. ii1 endothelium (BAN and TT1)	-1.9596	0.032	0.09	0.00198637	1	-0.058	AtDjB1,ATJ1
AT1G07260	23. ii1 endothelium (BAN and TT1)	2.75466	0.021	0.005	0.00198684	1	0.016	UGT71C3
AT5G15810	23. ii1 endothelium (BAN and TT1)	-1.2982	0.037	0.111	0.00199033	1	-0.074	AtTRM1b,TRM1b
AT4G08035	23. ii1 endothelium (BAN and TT1)	-0.791695	0.286	0.414	0.00199085	1	-0.128	NA
AT2G40830	23. ii1 endothelium (BAN and TT1)	0.756264	0.085	0.042	0.00199154	1	0.043	BTL01,GARU,RHC1A
AT5G11170	23. ii1 endothelium (BAN and TT1)	-0.64523	0.243	0.357	0.00199539	1	-0.114	UAP56a
AT1G62050	23. ii1 endothelium (BAN and TT1)	1.2349	0.138	0.073	0.00200031	1	0.065	NA
AT4G36515	23. ii1 endothelium (BAN and TT1)	0.590785	0.196	0.109	0.00200707	1	0.087	NA
AT5G02450	23. ii1 endothelium (BAN and TT1)	-0.531786	0.127	0.227	0.00201016	1	-0.1	NA
AT3G04810	23. ii1 endothelium (BAN and TT1)	-2.58289	0.021	0.092	0.00201039	1	-0.071	ATNEK2,NEK2
AT3G30775	23. ii1 endothelium (BAN and TT1)	-0.809858	0.36	0.431	0.00201158	1	-0.071	AT-POX,ATPDH,ATPOX,ERD5,PDH1,PRO1,PRODH
AT1G74470	23. ii1 endothelium (BAN and TT1)	-6.48213	0	0.076	0.00201525	1	-0.076	NA
AT5G35753	23. ii1 endothelium (BAN and TT1)	-2.03414	0.021	0.091	0.00202251	1	-0.07	NA
AT1G20816	23. ii1 endothelium (BAN and TT1)	1.70428	0.048	0.016	0.00203399	1	0.032	NA
AT4G01150	23. ii1 endothelium (BAN and TT1)	-0.749049	0.069	0.14	0.00203508	1	-0.071	CURT1A
AT1G47570	23. ii1 endothelium (BAN and TT1)	-1.14743	0.048	0.106	0.00203922	1	-0.058	NA
AT5G14230	23. ii1 endothelium (BAN and TT1)	-2.51671	0.005	0.055	0.00204287	1	-0.05	NA
AT3G03960	23. ii1 endothelium (BAN and TT1)	-0.888495	0.079	0.168	0.0020456	1	-0.089	CCT8
AT5G19730	23. ii1 endothelium (BAN and TT1)	-2.05107	0.016	0.071	0.00205532	1	-0.055	NA
AT5G50450	23. ii1 endothelium (BAN and TT1)	-2.78233	0.005	0.057	0.00205593	1	-0.052	NA
AT5G27700	23. ii1 endothelium (BAN and TT1)	-0.795775	0.095	0.181	0.002059	1	-0.086	EVR1L1,RPS21C
AT4G12060	23. ii1 endothelium (BAN and TT1)	-5.61327	0	0.042	0.00206375	1	-0.042	ClpT2
AT1G08570	23. ii1 endothelium (BAN and TT1)	-2.59495	0.016	0.076	0.00206814	1	-0.06	ACHT4
AT2G31160	23. ii1 endothelium (BAN and TT1)	2.59348	0.011	0.001	0.00207151	1	0.01	LSH3,OBO1
AT2G38120	23. ii1 endothelium (BAN and TT1)	-2.01785	0.021	0.073	0.00207552	1	-0.052	AtAUX1,AUX1,MAP1,PIR1,WAV5
AT1G05273	23. ii1 endothelium (BAN and TT1)	2.61346	0.011	0.002	0.002081	1	0.009	NA
AT4G13010	23. ii1 endothelium (BAN and TT1)	-4.62903	0.005	0.066	0.00208738	1	-0.061	CeQORH
AT1G11660	23. ii1 endothelium (BAN and TT1)	0.965552	0.116	0.055	0.00209341	1	0.061	HSP70-16
AT2G38440	23. ii1 endothelium (BAN and TT1)	-1.185	0.069	0.14	0.00209369	1	-0.071	ATSCAR2,DIS3,ITB1,SCAR2,WAVE4
AT1G22850	23. ii1 endothelium (BAN and TT1)	-2.75893	0.011	0.068	0.0020952	1	-0.057	NA
AT5G07152	23. ii1 endothelium (BAN and TT1)	-2.75337	0.016	0.084	0.00211	1	-0.068	NA
AT1G18950	23. ii1 endothelium (BAN and TT1)	-0.96497	0.101	0.188	0.00211566	1	-0.087	DDR4
AT2G24755	23. ii1 endothelium (BAN and TT1)	0.473912	0.466	0.361	0.00211686	1	0.105	NA
AT5G08760	23. ii1 endothelium (BAN and TT1)	-4.82999	0.005	0.068	0.00211752	1	-0.063	STMP8
AT2G30570	23. ii1 endothelium (BAN and TT1)	-1.67515	0.032	0.085	0.00213846	1	-0.053	PSBW
AT1G76740	23. ii1 endothelium (BAN and TT1)	-5.53091	0	0.043	0.0021388	1	-0.043	NA
AT1G19715	23. ii1 endothelium (BAN and TT1)	-1.56589	0.021	0.08	0.00213971	1	-0.059	NA
AT3G24495	23. ii1 endothelium (BAN and TT1)	-6.04093	0	0.05	0.0021399	1	-0.05	ATMSH7,MSH6-2,MSH7
AT2G35190	23. ii1 endothelium (BAN and TT1)	-1.5895	0.032	0.113	0.00214568	1	-0.081	ATNPSN11,NPSN11,NSPN11
AT2G05920	23. ii1 endothelium (BAN and TT1)	-1.16033	0.106	0.198	0.00214666	1	-0.092	SBT1.8
AT2G33990	23. ii1 endothelium (BAN and TT1)	-1.50895	0.048	0.127	0.00214811	1	-0.079	iqd9
AT1G80270	23. ii1 endothelium (BAN and TT1)	-2.2642	0.021	0.082	0.00215305	1	-0.061	PPR596
AT5G54160	23. ii1 endothelium (BAN and TT1)	1.11447	0.074	0.03	0.00215364	1	0.044	AtCOMT,ATOMT1,COMT1,OMT1,OMT3
AT3G60450	23. ii1 endothelium (BAN and TT1)	-6.00967	0	0.039	0.0021541	1	-0.039	NA
AT2G47230	23. ii1 endothelium (BAN and TT1)	-1.84934	0.021	0.088	0.00215701	1	-0.067	ATDUF6,DUF6
AT2G16440	23. ii1 endothelium (BAN and TT1)	-1.77165	0.016	0.072	0.00215879	1	-0.056	MCM4
AT1G77310	23. ii1 endothelium (BAN and TT1)	-1.47914	0.016	0.074	0.00215958	1	-0.058	UBN2
AT1G18460	23. ii1 endothelium (BAN and TT1)	-3.08916	0.011	0.059	0.00216677	1	-0.048	alpha/beta-HYD
AT3G27210	23. ii1 endothelium (BAN and TT1)	-2.28207	0.021	0.084	0.00216809	1	-0.063	NA
AT4G21326	23. ii1 endothelium (BAN and TT1)	0.87799	0.101	0.048	0.00217017	1	0.053	ATSBT3.12,SBT3.12
AT1G02670	23. ii1 endothelium (BAN and TT1)	-2.94776	0.005	0.056	0.00217145	1	-0.051	NA
AT4G05631	23. ii1 endothelium (BAN and TT1)	-0.890845	0.307	0.401	0.00217848	1	-0.094	NA
AT1G66070	23. ii1 endothelium (BAN and TT1)	-1.66976	0.026	0.097	0.00217981	1	-0.071	NA
AT1G74330	23. ii1 endothelium (BAN and TT1)	-5.91213	0	0.049	0.00218905	1	-0.049	NA
AT3G11320	23. ii1 endothelium (BAN and TT1)	1.09236	0.079	0.037	0.00220695	1	0.042	NA
AT5G45610	23. ii1 endothelium (BAN and TT1)	-6.05586	0	0.059	0.0022108	1	-0.059	SUV2
AT2G37290	23. ii1 endothelium (BAN and TT1)	-5.61307	0	0.043	0.00221657	1	-0.043	NA
AT5G49040	23. ii1 endothelium (BAN and TT1)	-6.24512	0	0.046	0.00221657	1	-0.046	NA
AT1G79550	23. ii1 endothelium (BAN and TT1)	-0.533129	0.127	0.239	0.00221659	1	-0.112	PGK,PGK3,PGKc
AT1G06450	23. ii1 endothelium (BAN and TT1)	1.34178	0.021	0.006	0.00222466	1	0.015	CAF1g
AT5G07130	23. ii1 endothelium (BAN and TT1)	1.49933	0.037	0.011	0.00222764	1	0.026	LAC13
AT5G13600	23. ii1 endothelium (BAN and TT1)	-2.167	0.011	0.06	0.0022294	1	-0.049	NA
AT5G47070	23. ii1 endothelium (BAN and TT1)	-6.32184	0	0.051	0.0022324	1	-0.051	PBL19
AT2G19540	23. ii1 endothelium (BAN and TT1)	-0.9137	0.106	0.203	0.00223264	1	-0.097	HTD1
AT4G36220	23. ii1 endothelium (BAN and TT1)	-6.18557	0	0.05	0.00223417	1	-0.05	CYP84A1,F5H,FAH1
AT5G23575	23. ii1 endothelium (BAN and TT1)	-0.755881	0.116	0.203	0.00224566	1	-0.087	NA
AT4G31140	23. ii1 endothelium (BAN and TT1)	1.9833	0.021	0.005	0.00225969	1	0.016	NA
AT5G01950	23. ii1 endothelium (BAN and TT1)	-1.30068	0.085	0.168	0.00226015	1	-0.083	NA
AT5G61020	23. ii1 endothelium (BAN and TT1)	-0.836845	0.138	0.231	0.00226065	1	-0.093	ECT3
AT1G28420	23. ii1 endothelium (BAN and TT1)	-0.768172	0.169	0.265	0.00226845	1	-0.096	HB-1,RLT1
AT2G46420	23. ii1 endothelium (BAN and TT1)	-4.76154	0.005	0.065	0.00227481	1	-0.06	NA
AT1G80830	23. ii1 endothelium (BAN and TT1)	0.601555	0.106	0.05	0.00227777	1	0.056	ATNRAMP1,NRAMP1,PMIT1
AT4G32551	23. ii1 endothelium (BAN and TT1)	-2.30392	0.005	0.064	0.00228007	1	-0.059	LUG,RON2
AT5G11650	23. ii1 endothelium (BAN and TT1)	-2.0197	0.011	0.062	0.00228276	1	-0.051	MAGL13
AT5G22794	23. ii1 endothelium (BAN and TT1)	-1.92725	0.016	0.083	0.00228693	1	-0.067	NA
AT1G06390	23. ii1 endothelium (BAN and TT1)	-3.73935	0.005	0.062	0.00230032	1	-0.057	ATGSK1,ATSK2-3,ATSK22,BIL2,GSK1,SK22
AT1G65470	23. ii1 endothelium (BAN and TT1)	-1.64686	0.032	0.096	0.0023034	1	-0.064	FAS1,FUGU2,NFB2
AT4G03520	23. ii1 endothelium (BAN and TT1)	0.747536	0.185	0.108	0.0023071	1	0.077	ATHM2,TRXm2
AT4G33200	23. ii1 endothelium (BAN and TT1)	-0.943856	0.079	0.159	0.0023108	1	-0.08	ATXI-I,XI-15,XI-I
AT3G54620	23. ii1 endothelium (BAN and TT1)	0.570483	0.217	0.13	0.00231215	1	0.087	ATBZIP25,BZIP25,BZO2H4
AT5G57150	23. ii1 endothelium (BAN and TT1)	-2.04527	0.005	0.051	0.00231354	1	-0.046	NA
AT5G65200	23. ii1 endothelium (BAN and TT1)	1.58122	0.032	0.011	0.00231528	1	0.021	ATPUB38,PUB38
AT5G59590	23. ii1 endothelium (BAN and TT1)	-5.88613	0	0.049	0.00231717	1	-0.049	UGT76E2
AT1G77420	23. ii1 endothelium (BAN and TT1)	1.00189	0.085	0.04	0.00231797	1	0.045	MAGL5
AT1G08130	23. ii1 endothelium (BAN and TT1)	-1.67983	0.042	0.115	0.00231896	1	-0.073	ATLIG1,LIG1
AT4G37550	23. ii1 endothelium (BAN and TT1)	-2.61373	0.011	0.064	0.00232028	1	-0.053	IAMH1
AT1G24310	23. ii1 endothelium (BAN and TT1)	-1.19077	0.021	0.071	0.0023279	1	-0.05	NUP54
AT5G01600	23. ii1 endothelium (BAN and TT1)	0.41367	0.233	0.154	0.00232885	1	0.079	ATFER1,FER1
AT1G80360	23. ii1 endothelium (BAN and TT1)	-1.20789	0.063	0.144	0.00232979	1	-0.081	ISS1,VAS1
AT1G26210	23. ii1 endothelium (BAN and TT1)	-5.88675	0	0.043	0.00233019	1	-0.043	ATSOFL1,SOFL1
AT2G22475	23. ii1 endothelium (BAN and TT1)	0.85399	0.111	0.056	0.00235037	1	0.055	GEM
AT3G56870	23. ii1 endothelium (BAN and TT1)	-2.33532	0.011	0.06	0.00235334	1	-0.049	NA
AT2G11520	23. ii1 endothelium (BAN and TT1)	0.916594	0.053	0.018	0.00235958	1	0.035	CRCK3
AT5G01630	23. ii1 endothelium (BAN and TT1)	-6.08795	0	0.064	0.00237098	1	-0.064	ATBRCA2(V),BRCA2(V),BRCA2B
AT5G06360	23. ii1 endothelium (BAN and TT1)	-1.03186	0.074	0.149	0.00237262	1	-0.075	NA
AT5G04560	23. ii1 endothelium (BAN and TT1)	-0.846093	0.243	0.327	0.00237716	1	-0.084	DME,EMB1649
AT1G29850	23. ii1 endothelium (BAN and TT1)	-1.86752	0.037	0.109	0.00238024	1	-0.072	AtPDCD5,PDCD5
AT1G66840	23. ii1 endothelium (BAN and TT1)	-3.06454	0.011	0.068	0.00238601	1	-0.057	PMI2,WEB2
AT2G02180	23. ii1 endothelium (BAN and TT1)	-2.19145	0.016	0.096	0.00238664	1	-0.08	TOM3
AT1G06680	23. ii1 endothelium (BAN and TT1)	-1.92598	0.058	0.16	0.00240095	1	-0.102	OE23,OEE2,PSBP-1,PSII-P
AT4G31900	23. ii1 endothelium (BAN and TT1)	-1.09796	0.016	0.068	0.00240405	1	-0.052	CHR7,PKR2
AT2G20770	23. ii1 endothelium (BAN and TT1)	1.19697	0.021	0.007	0.00240408	1	0.014	GCL2
AT4G36080	23. ii1 endothelium (BAN and TT1)	-0.752737	0.122	0.212	0.0024114	1	-0.09	TRA1b
AT4G01210	23. ii1 endothelium (BAN and TT1)	0.756784	0.127	0.064	0.0024178	1	0.063	NA
AT2G21440	23. ii1 endothelium (BAN and TT1)	-1.60487	0.053	0.139	0.00242347	1	-0.086	NA
AT1G18730	23. ii1 endothelium (BAN and TT1)	-5.34199	0	0.041	0.00244962	1	-0.041	NDF6,PnsB4
AT1G04860	23. ii1 endothelium (BAN and TT1)	-2.5591	0.021	0.093	0.00245025	1	-0.072	ATUBP2,UBP2
AT4G30310	23. ii1 endothelium (BAN and TT1)	-1.44775	0.058	0.15	0.00245159	1	-0.092	NA
AT2G29410	23. ii1 endothelium (BAN and TT1)	2.69116	0.016	0.003	0.00245602	1	0.013	ATMTPB1,MTP4,MTPB1
AT4G09900	23. ii1 endothelium (BAN and TT1)	-6.66774	0	0.059	0.0024576	1	-0.059	ATMES12,MES12
AT2G20720	23. ii1 endothelium (BAN and TT1)	1.1379	0.106	0.054	0.00247508	1	0.052	NA
AT1G07280	23. ii1 endothelium (BAN and TT1)	0.147907	0.196	0.127	0.00247926	1	0.069	NA
AT3G12920	23. ii1 endothelium (BAN and TT1)	-1.75165	0.058	0.146	0.00248536	1	-0.088	BRG3
AT3G28150	23. ii1 endothelium (BAN and TT1)	-1.88754	0.021	0.074	0.00249105	1	-0.053	AXY4L,TBL22
AT2G25420	23. ii1 endothelium (BAN and TT1)	-1.52855	0.042	0.113	0.00249213	1	-0.071	RWD40
AT5G46150	23. ii1 endothelium (BAN and TT1)	0.808631	0.159	0.087	0.00250669	1	0.072	NA
AT3G57450	23. ii1 endothelium (BAN and TT1)	0.701504	0.148	0.088	0.00251213	1	0.06	NA
AT5G03585	23. ii1 endothelium (BAN and TT1)	1.89194	0.016	0.003	0.00251218	1	0.013	NA
AT3G10530	23. ii1 endothelium (BAN and TT1)	-2.65479	0.011	0.058	0.00251478	1	-0.047	NA
AT3G04840	23. ii1 endothelium (BAN and TT1)	-0.81707	0.143	0.256	0.00251897	1	-0.113	NA
AT1G02970	23. ii1 endothelium (BAN and TT1)	-5.6371	0	0.048	0.00252804	1	-0.048	ATWEE1,WEE1
AT3G07320	23. ii1 endothelium (BAN and TT1)	-1.87213	0.005	0.057	0.0025302	1	-0.052	NA
AT4G33000	23. ii1 endothelium (BAN and TT1)	-0.746866	0.032	0.092	0.00255232	1	-0.06	ATCBL10,CBL10,SCABP8
AT5G65470	23. ii1 endothelium (BAN and TT1)	-3.00793	0.011	0.062	0.00255531	1	-0.051	NA
AT1G27680	23. ii1 endothelium (BAN and TT1)	-1.65211	0.021	0.11	0.00257893	1	-0.089	APL2
AT1G71310	23. ii1 endothelium (BAN and TT1)	-2.48546	0.011	0.061	0.00258331	1	-0.05	ODB1,RAD52-1,RAD52-1A,RAD52-1B.1,RAD52-1B.2
AT1G80560	23. ii1 endothelium (BAN and TT1)	1.07993	0.09	0.048	0.00258477	1	0.042	ATIMD2,IMD2
AT4G39860	23. ii1 endothelium (BAN and TT1)	0.930438	0.19	0.108	0.00260148	1	0.082	NA
AT4G02510	23. ii1 endothelium (BAN and TT1)	-0.691315	0.217	0.31	0.00260291	1	-0.093	ATTOC159,PPI2,TOC159,TOC160,TOC86
AT4G05150	23. ii1 endothelium (BAN and TT1)	0.545631	0.111	0.066	0.00261585	1	0.045	NA
AT5G55920	23. ii1 endothelium (BAN and TT1)	-1.28286	0.063	0.133	0.0026166	1	-0.07	AtTRM4c,NOP2A,OLI2,TRM4c
AT3G02910	23. ii1 endothelium (BAN and TT1)	-6.13254	0	0.049	0.00261827	1	-0.049	NA
AT1G21920	23. ii1 endothelium (BAN and TT1)	0.97176	0.127	0.069	0.00262919	1	0.058	MRF1
AT1G55860	23. ii1 endothelium (BAN and TT1)	-0.523625	0.307	0.406	0.0026364	1	-0.099	UPL1
AT4G23860	23. ii1 endothelium (BAN and TT1)	-2.17209	0.032	0.102	0.00264751	1	-0.07	NA
AT1G65440	23. ii1 endothelium (BAN and TT1)	-0.435779	0.386	0.501	0.00266299	1	-0.115	GTB1,SPT6L
AT1G79440	23. ii1 endothelium (BAN and TT1)	-1.1206	0.063	0.144	0.00267206	1	-0.081	ALDH5F1,ENF1,SSADH,SSADH1
AT5G46330	23. ii1 endothelium (BAN and TT1)	-6.68526	0	0.051	0.00268796	1	-0.051	FLS2
AT3G10150	23. ii1 endothelium (BAN and TT1)	2.51198	0.011	0.001	0.00269837	1	0.01	ATPAP16,PAP16
AT4G33280	23. ii1 endothelium (BAN and TT1)	-5.53326	0	0.046	0.00270216	1	-0.046	NA
AT2G47790	23. ii1 endothelium (BAN and TT1)	-5.85253	0	0.048	0.00271564	1	-0.048	GTS1
AT2G28950	23. ii1 endothelium (BAN and TT1)	3.07982	0.021	0.005	0.00272072	1	0.016	ATEXP6,ATEXPA6,ATHEXP,EXPA6
AT4G25870	23. ii1 endothelium (BAN and TT1)	0.820873	0.101	0.049	0.00272131	1	0.052	NA
AT2G21520	23. ii1 endothelium (BAN and TT1)	0.492266	0.365	0.256	0.00272572	1	0.109	NA
AT4G10840	23. ii1 endothelium (BAN and TT1)	0.846617	0.138	0.075	0.00272697	1	0.063	CMU1,KLCR1
AT4G22860	23. ii1 endothelium (BAN and TT1)	-0.428907	0.026	0.077	0.00272903	1	-0.051	TPXL3
AT5G40610	23. ii1 endothelium (BAN and TT1)	-0.793863	0.069	0.139	0.00273121	1	-0.07	GPDHp
AT1G30410	23. ii1 endothelium (BAN and TT1)	-1.77006	0.016	0.071	0.00273404	1	-0.055	ABCC12,ATMRP13,MRP13
AT1G25350	23. ii1 endothelium (BAN and TT1)	-0.863198	0.18	0.267	0.00273754	1	-0.087	OVA9
AT3G02050	23. ii1 endothelium (BAN and TT1)	-1.39292	0.053	0.148	0.00275049	1	-0.095	ATKT4,ATKUP3,KUP3
AT1G12900	23. ii1 endothelium (BAN and TT1)	-2.8346	0.016	0.092	0.0027512	1	-0.076	GAPA-2
AT1G55920	23. ii1 endothelium (BAN and TT1)	3.4663	0.016	0.003	0.00275194	1	0.013	AtSAT1,ATSERAT2;1,SAT1,SAT5,SERAT2;1
AT3G01520	23. ii1 endothelium (BAN and TT1)	1.30488	0.085	0.046	0.00276063	1	0.039	NA
AT5G22010	23. ii1 endothelium (BAN and TT1)	-0.987754	0.127	0.22	0.00276679	1	-0.093	AtRFC1,RFC1
AT1G31860	23. ii1 endothelium (BAN and TT1)	-1.14196	0.032	0.096	0.00276688	1	-0.064	AT-IE,HISN2
AT1G10320	23. ii1 endothelium (BAN and TT1)	-0.749797	0.132	0.221	0.00276998	1	-0.089	NA
AT1G10490	23. ii1 endothelium (BAN and TT1)	-2.98435	0.005	0.051	0.00277228	1	-0.046	NA
AT1G17080	23. ii1 endothelium (BAN and TT1)	0.650705	0.132	0.07	0.00278098	1	0.062	NA
AT1G22403	23. ii1 endothelium (BAN and TT1)	-1.46817	0.021	0.085	0.00279108	1	-0.064	NA
AT5G38180	23. ii1 endothelium (BAN and TT1)	-1.18929	0.063	0.152	0.00279484	1	-0.089	NA
AT3G52072	23. ii1 endothelium (BAN and TT1)	0.752887	0.122	0.067	0.00279743	1	0.055	NA
AT1G79830	23. ii1 endothelium (BAN and TT1)	-0.567588	0.286	0.398	0.00279838	1	-0.112	GC5
AT4G19540	23. ii1 endothelium (BAN and TT1)	-2.67524	0.005	0.048	0.00280487	1	-0.043	INDH,INDL
AT5G11700	23. ii1 endothelium (BAN and TT1)	-0.556181	0.116	0.199	0.00280524	1	-0.083	NA
AT2G20980	23. ii1 endothelium (BAN and TT1)	-5.80297	0	0.05	0.00280882	1	-0.05	MCM10
AT1G22170	23. ii1 endothelium (BAN and TT1)	-3.37371	0.005	0.055	0.00281119	1	-0.05	NA
AT1G34460	23. ii1 endothelium (BAN and TT1)	-1.277	0.153	0.257	0.00281534	1	-0.104	CYC3,CYCB1;5
AT4G10330	23. ii1 endothelium (BAN and TT1)	1.21843	0.069	0.028	0.00282617	1	0.041	NA
AT5G45500	23. ii1 endothelium (BAN and TT1)	1.57308	0.021	0.005	0.00282626	1	0.016	NA
AT1G70300	23. ii1 endothelium (BAN and TT1)	-2.74628	0.005	0.072	0.00283523	1	-0.067	KUP6
AT1G14685	23. ii1 endothelium (BAN and TT1)	-0.848922	0.122	0.224	0.00283637	1	-0.102	ATBPC2,BBR/BPC2,BPC2
AT1G31970	23. ii1 endothelium (BAN and TT1)	-0.76027	0.164	0.258	0.00283685	1	-0.094	RH5,STRS1
AT5G20610	23. ii1 endothelium (BAN and TT1)	-1.16328	0.026	0.088	0.00284856	1	-0.062	PMIR1
AT5G65080	23. ii1 endothelium (BAN and TT1)	0.66987	0.101	0.05	0.00285093	1	0.051	AGL68,MAF5
AT1G13160	23. ii1 endothelium (BAN and TT1)	-1.80165	0.042	0.122	0.00285194	1	-0.08	NA
AT1G48410	23. ii1 endothelium (BAN and TT1)	-0.567539	0.233	0.361	0.00285292	1	-0.128	AGO1,AtAGO1,ICU9
AT5G18700	23. ii1 endothelium (BAN and TT1)	-6.24612	0	0.06	0.00285708	1	-0.06	EMB3013,RUK
AT1G01830	23. ii1 endothelium (BAN and TT1)	-2.39819	0.021	0.096	0.0028647	1	-0.075	NA
AT1G77810	23. ii1 endothelium (BAN and TT1)	-1.33982	0.042	0.111	0.0028697	1	-0.069	NA
AT1G10150	23. ii1 endothelium (BAN and TT1)	1.19327	0.037	0.014	0.00288015	1	0.023	NA
AT5G62020	23. ii1 endothelium (BAN and TT1)	2.23478	0.037	0.011	0.00288032	1	0.026	AT-HSFB2A,HSFB2A
AT3G60910	23. ii1 endothelium (BAN and TT1)	-3.18749	0.011	0.075	0.00288362	1	-0.064	NA
AT1G24360	23. ii1 endothelium (BAN and TT1)	-0.583845	0.196	0.279	0.00291005	1	-0.083	KR
AT3G60620	23. ii1 endothelium (BAN and TT1)	1.19676	0.085	0.037	0.00291236	1	0.048	CDS5
AT5G14800	23. ii1 endothelium (BAN and TT1)	-0.808086	0.095	0.174	0.00291313	1	-0.079	AT-P5C1,AT-P5R,EMB2772,P5CR
AT2G37300	23. ii1 endothelium (BAN and TT1)	0.404913	0.111	0.06	0.0029169	1	0.051	ABCI16
AT1G65240	23. ii1 endothelium (BAN and TT1)	-1.45268	0.016	0.068	0.00291714	1	-0.052	A39
AT3G01370	23. ii1 endothelium (BAN and TT1)	-1.33294	0.021	0.081	0.00292241	1	-0.06	ATCFM2,CFM2
AT1G06720	23. ii1 endothelium (BAN and TT1)	-1.3243	0.074	0.16	0.00292777	1	-0.086	NA
AT5G13980	23. ii1 endothelium (BAN and TT1)	-1.01946	0.106	0.207	0.00292984	1	-0.101	NA
AT4G13918	23. ii1 endothelium (BAN and TT1)	-3.05735	0.005	0.055	0.00296567	1	-0.05	NA
AT2G16990	23. ii1 endothelium (BAN and TT1)	-7.64851	0	0.077	0.00296904	1	-0.077	NA
AT1G76730	23. ii1 endothelium (BAN and TT1)	-1.60538	0.021	0.088	0.00297034	1	-0.067	COG0212
AT2G32780	23. ii1 endothelium (BAN and TT1)	2.52909	0.021	0.005	0.0029705	1	0.016	ATUBP1,UBP1
AT4G27180	23. ii1 endothelium (BAN and TT1)	0.27887	0.455	0.346	0.00297947	1	0.109	ATK2,KATB
AT1G56070	23. ii1 endothelium (BAN and TT1)	-0.515115	0.233	0.337	0.00298407	1	-0.104	LOS1
AT2G47110	23. ii1 endothelium (BAN and TT1)	-0.670853	0.138	0.224	0.00298815	1	-0.086	RPS27aB,UBI6,UBQ6
AT1G23820	23. ii1 endothelium (BAN and TT1)	-1.21664	0.048	0.112	0.00298915	1	-0.064	SPDS1
AT1G35580	23. ii1 endothelium (BAN and TT1)	0.975639	0.127	0.069	0.00299343	1	0.058	A/N-InvG,CINV1,NIN2
AT5G14050	23. ii1 endothelium (BAN and TT1)	-4.11969	0.005	0.049	0.00301991	1	-0.044	NA
AT1G79500	23. ii1 endothelium (BAN and TT1)	-1.21522	0.026	0.085	0.00302447	1	-0.059	AtkdsA1,KDO8PS
AT4G33630	23. ii1 endothelium (BAN and TT1)	-2.03194	0.032	0.109	0.00303476	1	-0.077	EX1
AT4G13850	23. ii1 endothelium (BAN and TT1)	-1.26275	0.063	0.164	0.00303661	1	-0.101	ATGRP2,GR-RBP2,GRP2,RBGA5
AT5G04940	23. ii1 endothelium (BAN and TT1)	-2.2057	0.016	0.063	0.00305272	1	-0.047	SUVH1
AT5G59840	23. ii1 endothelium (BAN and TT1)	-0.903229	0.127	0.231	0.00307445	1	-0.104	AtRabE1b
AT1G03160	23. ii1 endothelium (BAN and TT1)	-2.79277	0.011	0.071	0.00307478	1	-0.06	FZL
AT3G23590	23. ii1 endothelium (BAN and TT1)	-0.978766	0.074	0.146	0.00307632	1	-0.072	MED33A,MED5A,RFR1
AT1G64790	23. ii1 endothelium (BAN and TT1)	-1.05447	0.143	0.232	0.0030822	1	-0.089	GCN1,ILA,NOXY7
AT3G26060	23. ii1 endothelium (BAN and TT1)	-2.81329	0.005	0.054	0.00308609	1	-0.049	ATPRX,PRXQ
AT3G10180	23. ii1 endothelium (BAN and TT1)	-3.66583	0.005	0.058	0.00310039	1	-0.053	NA
AT2G41310	23. ii1 endothelium (BAN and TT1)	-4.48041	0.005	0.07	0.00310804	1	-0.065	ARR8,ATRR3,RR3
AT1G07080	23. ii1 endothelium (BAN and TT1)	-1.16713	0.063	0.143	0.00310982	1	-0.08	NA
AT1G71890	23. ii1 endothelium (BAN and TT1)	-2.52045	0.021	0.102	0.00311261	1	-0.081	ATSUC5,SUC5
AT5G11560	23. ii1 endothelium (BAN and TT1)	-1.31934	0.063	0.143	0.00311266	1	-0.08	PNET5
AT5G56740	23. ii1 endothelium (BAN and TT1)	-1.13141	0.042	0.101	0.00311491	1	-0.059	HAC07,HAC7,HAG02,HAG2
AT4G12900	23. ii1 endothelium (BAN and TT1)	-6.02239	0	0.041	0.0031225	1	-0.041	NA
AT5G45430	23. ii1 endothelium (BAN and TT1)	-0.608128	0.122	0.214	0.00313127	1	-0.092	NA
AT5G04460	23. ii1 endothelium (BAN and TT1)	-1.27376	0.048	0.127	0.00313319	1	-0.079	NA
AT4G25680	23. ii1 endothelium (BAN and TT1)	0.658688	0.095	0.046	0.0031675	1	0.049	NA
AT3G26840	23. ii1 endothelium (BAN and TT1)	-5.58837	0	0.037	0.00319004	1	-0.037	PES2
AT2G04400	23. ii1 endothelium (BAN and TT1)	1.35815	0.048	0.022	0.00320281	1	0.026	IGPS
AT1G55550	23. ii1 endothelium (BAN and TT1)	-2.39447	0.016	0.058	0.00320544	1	-0.042	NA
AT4G16570	23. ii1 endothelium (BAN and TT1)	-3.5015	0.005	0.054	0.00323172	1	-0.049	ATPRMT7,PRMT7
AT3G23580	23. ii1 endothelium (BAN and TT1)	-2.37145	0.011	0.07	0.00323389	1	-0.059	RNR2,RNR2A
AT1G43560	23. ii1 endothelium (BAN and TT1)	1.4921	0.048	0.017	0.00323734	1	0.031	Aty2,ty2
AT1G77290	23. ii1 endothelium (BAN and TT1)	0.745678	0.079	0.034	0.00324708	1	0.045	NA
AT2G04842	23. ii1 endothelium (BAN and TT1)	-1.72827	0.016	0.076	0.00325152	1	-0.06	EMB2761
AT2G37940	23. ii1 endothelium (BAN and TT1)	-1.82816	0.011	0.06	0.00326544	1	-0.049	AtIPCS2,ERH1
AT4G21590	23. ii1 endothelium (BAN and TT1)	-1.59131	0.026	0.084	0.00327543	1	-0.058	ENDO3
AT3G19553	23. ii1 endothelium (BAN and TT1)	1.78339	0.026	0.009	0.00328382	1	0.017	PUT5
AT1G08360	23. ii1 endothelium (BAN and TT1)	-0.706092	0.153	0.221	0.00330054	1	-0.068	NA
AT3G52210	23. ii1 endothelium (BAN and TT1)	0.879365	0.085	0.036	0.0033107	1	0.049	NA
AT3G01330	23. ii1 endothelium (BAN and TT1)	-2.90298	0.005	0.052	0.00332211	1	-0.047	DEL3,E2FF,E2L2
AT1G55120	23. ii1 endothelium (BAN and TT1)	0.97632	0.058	0.022	0.00332246	1	0.036	AtcwINV3,ATFRUCT5,FRUCT5
AT3G51420	23. ii1 endothelium (BAN and TT1)	-3.58315	0.005	0.044	0.00332285	1	-0.039	ATSSL4,SSL4
AT4G05590	23. ii1 endothelium (BAN and TT1)	2.03143	0.021	0.005	0.00332906	1	0.016	MPC2L,NRGA1
AT4G24810	23. ii1 endothelium (BAN and TT1)	-1.76513	0.026	0.095	0.00333482	1	-0.069	NA
AT1G17420	23. ii1 endothelium (BAN and TT1)	-2.92442	0.016	0.079	0.00333822	1	-0.063	ATLOX3,LOX3
AT3G12810	23. ii1 endothelium (BAN and TT1)	-0.497426	0.212	0.318	0.00335024	1	-0.106	chr13,PIE1,SRCAP
AT4G34670	23. ii1 endothelium (BAN and TT1)	-0.453429	0.222	0.299	0.00335881	1	-0.077	NA
AT5G05760	23. ii1 endothelium (BAN and TT1)	1.09	0.09	0.044	0.0033659	1	0.046	ATSED5,ATSYP31,SED5,SYP31
AT3G24100	23. ii1 endothelium (BAN and TT1)	0.818758	0.19	0.115	0.00336627	1	0.075	BIA
AT1G64200	23. ii1 endothelium (BAN and TT1)	-5.74987	0	0.05	0.00336648	1	-0.05	VHA-E3
AT3G17800	23. ii1 endothelium (BAN and TT1)	0.898561	0.127	0.065	0.00336877	1	0.062	NA
AT5G47240	23. ii1 endothelium (BAN and TT1)	-6.05673	0	0.04	0.00337749	1	-0.04	atnudt8,NUDT8,NUDX8
AT4G37050	23. ii1 endothelium (BAN and TT1)	-3.17748	0.032	0.123	0.00338124	1	-0.091	AtPLAIVC,PLA,PLAIII{beta},PLP4
AT5G62530	23. ii1 endothelium (BAN and TT1)	-1.36878	0.032	0.084	0.00338597	1	-0.052	ALDH12A1,ATP5CDH,P5CDH
AT3G04790	23. ii1 endothelium (BAN and TT1)	0.578968	0.085	0.04	0.00338763	1	0.045	EMB3119
AT3G15550	23. ii1 endothelium (BAN and TT1)	-5.97874	0	0.048	0.00338934	1	-0.048	NA
AT3G07700	23. ii1 endothelium (BAN and TT1)	-1.91361	0.053	0.128	0.00339676	1	-0.075	abc1k7,AtSIA1,SIA1
AT5G01045	23. ii1 endothelium (BAN and TT1)	2.83055	0.011	0.002	0.00340256	1	0.009	NA
AT5G18290	23. ii1 endothelium (BAN and TT1)	0.322878	0.28	0.201	0.00340449	1	0.079	SIP1;2,SIP1B
AT5G43745	23. ii1 endothelium (BAN and TT1)	-1.7282	0.032	0.093	0.00341151	1	-0.061	NA
AT3G47460	23. ii1 endothelium (BAN and TT1)	-2.13097	0.016	0.083	0.00341354	1	-0.067	ATSMC2,SMC2B
AT1G28300	23. ii1 endothelium (BAN and TT1)	-2.09357	0.011	0.056	0.00341361	1	-0.045	AtLEC2,LEC2
AT1G06560	23. ii1 endothelium (BAN and TT1)	-0.976402	0.026	0.092	0.00342895	1	-0.066	AtTRM4f,NOP2C,TRM4f
AT4G36810	23. ii1 endothelium (BAN and TT1)	-2.38618	0.021	0.08	0.00343992	1	-0.059	AtGGPPS11,AtGGPS11,AtLSU,GGPPS11,GGPS1,IDS11,LSU
AT5G58370	23. ii1 endothelium (BAN and TT1)	-2.05604	0.016	0.063	0.00344195	1	-0.047	EngB-3
AT1G49940	23. ii1 endothelium (BAN and TT1)	-5.52248	0	0.037	0.00345055	1	-0.037	NA
AT4G36660	23. ii1 endothelium (BAN and TT1)	0.625243	0.143	0.081	0.00345905	1	0.062	NA
AT5G41880	23. ii1 endothelium (BAN and TT1)	-1.65774	0.016	0.062	0.00345921	1	-0.046	POLA3,POLA4
AT3G53400	23. ii1 endothelium (BAN and TT1)	-3.66025	0.005	0.045	0.00346307	1	-0.04	NA
AT3G03920	23. ii1 endothelium (BAN and TT1)	-1.27933	0.026	0.093	0.00347501	1	-0.067	NA
AT1G21200	23. ii1 endothelium (BAN and TT1)	-5.65831	0	0.039	0.00347528	1	-0.039	NA
AT1G13250	23. ii1 endothelium (BAN and TT1)	-5.77182	0	0.04	0.00347528	1	-0.04	GATL3
AT3G23740	23. ii1 endothelium (BAN and TT1)	-5.65345	0	0.04	0.00347529	1	-0.04	NA
AT4G35300	23. ii1 endothelium (BAN and TT1)	-1.45354	0.032	0.096	0.00347823	1	-0.064	TMT2
AT5G22796	23. ii1 endothelium (BAN and TT1)	-2.503	0.005	0.072	0.00347995	1	-0.067	NA
AT4G37980	23. ii1 endothelium (BAN and TT1)	-3.33254	0.011	0.064	0.00348347	1	-0.053	ATCAD7,CAD7,CHR,ELI3,ELI3-1
AT2G23150	23. ii1 endothelium (BAN and TT1)	-5.79635	0	0.05	0.00349274	1	-0.05	ATNRAMP3,NRAMP3
AT1G20610	23. ii1 endothelium (BAN and TT1)	-5.73563	0	0.044	0.00350034	1	-0.044	CYCB2;3
AT5G05800	23. ii1 endothelium (BAN and TT1)	-1.07681	0.101	0.177	0.00351087	1	-0.076	NA
AT3G09100	23. ii1 endothelium (BAN and TT1)	-0.477696	0.111	0.184	0.00351705	1	-0.073	NA
AT2G38700	23. ii1 endothelium (BAN and TT1)	-0.845577	0.079	0.154	0.00351904	1	-0.075	AtMDD1,ATMVD1,MDD1,MVD1
AT4G17720	23. ii1 endothelium (BAN and TT1)	-1.41467	0.021	0.079	0.00352867	1	-0.058	BPL1,IRP3
AT2G02970	23. ii1 endothelium (BAN and TT1)	0.67882	0.122	0.061	0.0035287	1	0.061	APY6,AtAPY6
AT2G47610	23. ii1 endothelium (BAN and TT1)	-0.871393	0.127	0.227	0.00353045	1	-0.1	NA
AT2G44650	23. ii1 endothelium (BAN and TT1)	-1.45342	0.026	0.092	0.00353984	1	-0.066	CHL-CPN10,CPN10
AT1G07650	23. ii1 endothelium (BAN and TT1)	0.251899	0.175	0.117	0.00354587	1	0.058	LMK1
AT1G72640	23. ii1 endothelium (BAN and TT1)	-1.69478	0.016	0.074	0.0035471	1	-0.058	NA
AT3G15070	23. ii1 endothelium (BAN and TT1)	1.01096	0.116	0.056	0.0035531	1	0.06	CTL02,TEAR2
AT1G10360	23. ii1 endothelium (BAN and TT1)	-2.2762	0.016	0.074	0.00355595	1	-0.058	ATGSTU18,GST29,GSTU18
AT1G14580	23. ii1 endothelium (BAN and TT1)	-1.77	0.021	0.074	0.00357813	1	-0.053	BLJ
AT2G40110	23. ii1 endothelium (BAN and TT1)	0.522444	0.201	0.127	0.00357861	1	0.074	NA
AT5G27395	23. ii1 endothelium (BAN and TT1)	-1.8171	0.021	0.069	0.00358665	1	-0.048	NA
AT5G02890	23. ii1 endothelium (BAN and TT1)	-3.10265	0.011	0.069	0.00359063	1	-0.058	NA
AT5G18830	23. ii1 endothelium (BAN and TT1)	0.713164	0.175	0.109	0.00360213	1	0.066	ATSPL7,SPL7
AT4G20880	23. ii1 endothelium (BAN and TT1)	1.0701	0.085	0.038	0.0036103	1	0.047	NA
AT2G34480	23. ii1 endothelium (BAN and TT1)	-0.459965	0.243	0.338	0.00361635	1	-0.095	L18aB,RPL18aB
AT1G28170	23. ii1 endothelium (BAN and TT1)	1.29441	0.032	0.012	0.00362098	1	0.02	SOT7
AT3G10300	23. ii1 endothelium (BAN and TT1)	0.844276	0.111	0.068	0.00362967	1	0.043	NA
AT1G52710	23. ii1 endothelium (BAN and TT1)	-6.18175	0	0.048	0.00364099	1	-0.048	NA
AT4G25520	23. ii1 endothelium (BAN and TT1)	0.929263	0.169	0.093	0.00364215	1	0.076	SLK1
AT2G36850	23. ii1 endothelium (BAN and TT1)	-0.767571	0.169	0.267	0.00364235	1	-0.098	ATGSL08,ATGSL8,CHOR,ET2,GSL08,GSL8,MAS
AT3G11510	23. ii1 endothelium (BAN and TT1)	-0.417251	0.159	0.256	0.00364354	1	-0.097	NA
AT1G51630	23. ii1 endothelium (BAN and TT1)	-0.755485	0.032	0.083	0.00364413	1	-0.051	AtMSR2,MSR2
AT4G13830	23. ii1 endothelium (BAN and TT1)	1.05118	0.116	0.054	0.003652	1	0.062	DJC26,J20
AT4G39260	23. ii1 endothelium (BAN and TT1)	0.163696	0.725	0.617	0.00365537	1	0.108	ATGRP8,CCR1,GR-RBP8,GRP8,RBGA6
AT3G12380	23. ii1 endothelium (BAN and TT1)	-2.18639	0.026	0.078	0.00366131	1	-0.052	ARP5,ATARP5
AT5G47160	23. ii1 endothelium (BAN and TT1)	1.45877	0.026	0.009	0.00368023	1	0.017	NA
AT3G19130	23. ii1 endothelium (BAN and TT1)	-0.662511	0.037	0.1	0.003684	1	-0.063	ATRBP47B,RBP47B
AT3G02720	23. ii1 endothelium (BAN and TT1)	-3.42862	0.005	0.052	0.00369227	1	-0.047	DJ-1d,DJ1D
AT4G15393	23. ii1 endothelium (BAN and TT1)	2.28959	0.016	0.003	0.00369647	1	0.013	CYP702A5
AT3G57280	23. ii1 endothelium (BAN and TT1)	1.05904	0.085	0.037	0.00370134	1	0.048	AtFAX1,FAX1
AT4G09010	23. ii1 endothelium (BAN and TT1)	-2.10312	0.005	0.047	0.00370815	1	-0.042	APX4,TL29
AT3G16720	23. ii1 endothelium (BAN and TT1)	0.600227	0.037	0.013	0.00372313	1	0.024	ATL2,TL2
AT1G20823	23. ii1 endothelium (BAN and TT1)	-1.19421	0.016	0.068	0.00372676	1	-0.052	AtATL80,ATL80
AT3G16730	23. ii1 endothelium (BAN and TT1)	-2.42065	0.005	0.047	0.00373174	1	-0.042	CAP-H2,HEB2
AT5G18820	23. ii1 endothelium (BAN and TT1)	-5.29708	0	0.038	0.00373232	1	-0.038	CPN60a2,Cpn60alpha2,CPNA2,EMB3007
AT3G11964	23. ii1 endothelium (BAN and TT1)	-0.92018	0.122	0.216	0.00374309	1	-0.094	RRP5
AT4G02110	23. ii1 endothelium (BAN and TT1)	-1.74438	0.032	0.091	0.00374572	1	-0.059	NA
AT3G13772	23. ii1 endothelium (BAN and TT1)	-1.50905	0.037	0.108	0.00374833	1	-0.071	AtTMN7,TMN7
AT3G49240	23. ii1 endothelium (BAN and TT1)	-5.38242	0	0.037	0.00375904	1	-0.037	emb1796,NUWA
AT1G16500	23. ii1 endothelium (BAN and TT1)	-1.26878	0.058	0.124	0.0037695	1	-0.066	NA
AT5G47870	23. ii1 endothelium (BAN and TT1)	0.544018	0.164	0.096	0.00377141	1	0.068	ODB2,RAD52-2,RAD52-2B
AT5G54500	23. ii1 endothelium (BAN and TT1)	0.749874	0.116	0.059	0.00378494	1	0.057	FQR1
AT1G37080	23. ii1 endothelium (BAN and TT1)	-5.17253	0	0.041	0.00378598	1	-0.041	NA
AT4G22820	23. ii1 endothelium (BAN and TT1)	-1.07202	0.101	0.17	0.00379451	1	-0.069	AtSAP9,SAP9
AT3G05545	23. ii1 endothelium (BAN and TT1)	-0.804995	0.164	0.25	0.00380052	1	-0.086	NA
AT2G01910	23. ii1 endothelium (BAN and TT1)	-1.03538	0.079	0.155	0.0038022	1	-0.076	ATMAP65-6,MAP65-6
AT4G27760	23. ii1 endothelium (BAN and TT1)	-1.1739	0.037	0.099	0.0038056	1	-0.062	FEY,FEY3
AT2G23560	23. ii1 endothelium (BAN and TT1)	1.28438	0.016	0.003	0.00382065	1	0.013	ATMES7,MES7
ATCG00720	23. ii1 endothelium (BAN and TT1)	-0.779347	0.228	0.326	0.00382293	1	-0.098	PETB
AT2G02480	23. ii1 endothelium (BAN and TT1)	-2.8765	0.005	0.056	0.00382369	1	-0.051	STI
AT5G22340	23. ii1 endothelium (BAN and TT1)	-5.51673	0	0.046	0.00383373	1	-0.046	NA
AT5G65450	23. ii1 endothelium (BAN and TT1)	-1.64711	0.032	0.084	0.00383457	1	-0.052	UBP17
AT3G21790	23. ii1 endothelium (BAN and TT1)	-5.24459	0	0.038	0.00384038	1	-0.038	NA
AT1G31120	23. ii1 endothelium (BAN and TT1)	-3.53273	0.011	0.053	0.00385084	1	-0.042	KUP10
AT1G16470	23. ii1 endothelium (BAN and TT1)	0.793018	0.169	0.105	0.00385097	1	0.064	PAB1
AT5G49980	23. ii1 endothelium (BAN and TT1)	1.29191	0.101	0.045	0.00387858	1	0.056	AFB5
AT3G23820	23. ii1 endothelium (BAN and TT1)	-2.50115	0.026	0.095	0.00388017	1	-0.069	GAE6
AT4G04850	23. ii1 endothelium (BAN and TT1)	-5.97903	0	0.06	0.00389011	1	-0.06	ATKEA3,KEA3
AT2G27820	23. ii1 endothelium (BAN and TT1)	0.930474	0.069	0.03	0.0038915	1	0.039	ADT3,PD1
AT1G01550	23. ii1 endothelium (BAN and TT1)	0.530192	0.212	0.142	0.00389281	1	0.07	BPS1
AT1G80670	23. ii1 endothelium (BAN and TT1)	-5.86334	0	0.045	0.00392154	1	-0.045	RAE1
AT4G00540	23. ii1 endothelium (BAN and TT1)	-5.21986	0	0.037	0.00392347	1	-0.037	ATMYB3R2,MYB3R-2,MYB3R2,PC-MYB2
AT3G46617	23. ii1 endothelium (BAN and TT1)	-5.62309	0	0.039	0.00392348	1	-0.039	NA
AT3G05330	23. ii1 endothelium (BAN and TT1)	-2.02167	0.011	0.061	0.00392689	1	-0.05	ATN,ATTAN,TAN1
AT4G21280	23. ii1 endothelium (BAN and TT1)	-1.20511	0.026	0.078	0.00394036	1	-0.052	PSBQ,PSBQ-1,PSBQA
AT1G17430	23. ii1 endothelium (BAN and TT1)	-2.17074	0.026	0.09	0.00394124	1	-0.064	NA
AT5G13840	23. ii1 endothelium (BAN and TT1)	-6.49813	0	0.053	0.00396472	1	-0.053	CCS52B,FZR3
AT2G19450	23. ii1 endothelium (BAN and TT1)	-1.56242	0.048	0.111	0.00397122	1	-0.063	ABX45,AS11,ATDGAT,AtDGAT1,DGAT1,RDS1,TAG1
AT1G09415	23. ii1 endothelium (BAN and TT1)	-5.48245	0	0.046	0.0039724	1	-0.046	NIMIN-3
AT5G44670	23. ii1 endothelium (BAN and TT1)	-3.43925	0.005	0.058	0.00397897	1	-0.053	GALS2
AT1G29750	23. ii1 endothelium (BAN and TT1)	0.654774	0.101	0.054	0.00397941	1	0.047	RKF1
AT5G50000	23. ii1 endothelium (BAN and TT1)	1.29751	0.095	0.045	0.00400059	1	0.05	CBC2
AT5G54850	23. ii1 endothelium (BAN and TT1)	1.81988	0.048	0.016	0.00400874	1	0.032	NA
AT1G71697	23. ii1 endothelium (BAN and TT1)	-4.04745	0.005	0.047	0.0040104	1	-0.042	ATCK1,CEK1,CK,CK1
AT2G40650	23. ii1 endothelium (BAN and TT1)	-0.617814	0.138	0.228	0.00401592	1	-0.09	PRP38
AT2G42880	23. ii1 endothelium (BAN and TT1)	-1.29037	0.069	0.148	0.00401875	1	-0.079	ATMPK20,MPK20
AT5G00750	23. ii1 endothelium (BAN and TT1)	1.60238	0.011	0.004	0.00403785	1	0.007	NA
AT1G70410	23. ii1 endothelium (BAN and TT1)	1.6023	0.032	0.009	0.00404368	1	0.023	ATBCA4,BCA4,CA4
AT1G20570	23. ii1 endothelium (BAN and TT1)	-2.42437	0.016	0.072	0.00404723	1	-0.056	NA
AT2G39800	23. ii1 endothelium (BAN and TT1)	-6.3978	0	0.052	0.00405715	1	-0.052	ATP5CS,P5CS1
AT5G12920	23. ii1 endothelium (BAN and TT1)	-5.39186	0	0.044	0.00406818	1	-0.044	NA
AT5G58960	23. ii1 endothelium (BAN and TT1)	-2.75325	0.011	0.063	0.00407385	1	-0.052	CHIQL10,GIL1
AT2G38780	23. ii1 endothelium (BAN and TT1)	-1.47508	0.042	0.116	0.00407492	1	-0.074	NA
AT5G28300	23. ii1 endothelium (BAN and TT1)	-3.20086	0.016	0.084	0.00407632	1	-0.068	AtGT2L,GT2L
AT3G54280	23. ii1 endothelium (BAN and TT1)	-0.851234	0.143	0.227	0.00407803	1	-0.084	ATBTAF1,BTAF1,CHA16,CHR16,RGD3
AT3G21100	23. ii1 endothelium (BAN and TT1)	-1.50809	0.011	0.067	0.00408642	1	-0.056	NA
AT1G51520	23. ii1 endothelium (BAN and TT1)	-1.69534	0.011	0.054	0.00408946	1	-0.043	NA
AT5G60840	23. ii1 endothelium (BAN and TT1)	-5.51211	0	0.044	0.0040981	1	-0.044	NA
AT1G35630	23. ii1 endothelium (BAN and TT1)	-6.26642	0	0.043	0.00410105	1	-0.043	RMR5
AT2G02820	23. ii1 endothelium (BAN and TT1)	-1.53587	0.016	0.063	0.00410236	1	-0.047	AtMYB88,MYB88
AT4G25280	23. ii1 endothelium (BAN and TT1)	-3.47923	0.011	0.061	0.0041078	1	-0.05	NA
AT1G62180	23. ii1 endothelium (BAN and TT1)	-1.21589	0.037	0.096	0.00411183	1	-0.059	APR2,APSR,ATAPR2,PRH,PRH43
AT1G49760	23. ii1 endothelium (BAN and TT1)	-1.22749	0.042	0.129	0.0041147	1	-0.087	PAB8,PABP8
AT5G04620	23. ii1 endothelium (BAN and TT1)	-2.29853	0.026	0.1	0.00411834	1	-0.074	ATBIOF,BIO4,BIOF
AT4G20170	23. ii1 endothelium (BAN and TT1)	-5.99074	0	0.047	0.00414281	1	-0.047	GALS3
AT3G21230	23. ii1 endothelium (BAN and TT1)	-5.93464	0	0.038	0.00415396	1	-0.038	4CL5
AT3G13120	23. ii1 endothelium (BAN and TT1)	-2.96881	0.005	0.066	0.00418688	1	-0.061	PRPS10
AT1G12520	23. ii1 endothelium (BAN and TT1)	0.312818	0.175	0.11	0.00419571	1	0.065	ATCCS,AtHMP03,CCS
AT4G25830	23. ii1 endothelium (BAN and TT1)	0.427035	0.259	0.155	0.00420828	1	0.104	CASPL2C1
AT5G64960	23. ii1 endothelium (BAN and TT1)	-0.99798	0.127	0.227	0.00423775	1	-0.1	CDKC2,CDKC;2
AT3G24810	23. ii1 endothelium (BAN and TT1)	1.52978	0.032	0.009	0.00423898	1	0.023	ICK3,KRP5
AT2G16460	23. ii1 endothelium (BAN and TT1)	0.876203	0.058	0.028	0.00424986	1	0.03	NA
AT1G27430	23. ii1 endothelium (BAN and TT1)	-0.878454	0.079	0.146	0.00427597	1	-0.067	NA
AT5G05870	23. ii1 endothelium (BAN and TT1)	2.64886	0.011	0.002	0.00428209	1	0.009	UGT76C1
AT1G52220	23. ii1 endothelium (BAN and TT1)	-1.06171	0.016	0.06	0.00428787	1	-0.044	CURT1C
AT3G16300	23. ii1 endothelium (BAN and TT1)	-2.54955	0.005	0.06	0.00429089	1	-0.055	CASPL3A1
AT3G27560	23. ii1 endothelium (BAN and TT1)	0.448223	0.106	0.054	0.00430671	1	0.052	ATN1
AT4G37910	23. ii1 endothelium (BAN and TT1)	-1.02523	0.042	0.096	0.00431326	1	-0.054	mtHsc70-1
AT1G43770	23. ii1 endothelium (BAN and TT1)	0.783197	0.085	0.041	0.00432345	1	0.044	PHD1
AT2G19582	23. ii1 endothelium (BAN and TT1)	-4.75737	0.005	0.057	0.00432521	1	-0.052	NA
AT3G07340	23. ii1 endothelium (BAN and TT1)	-2.55056	0.011	0.057	0.00433065	1	-0.046	CIB3
AT1G65180	23. ii1 endothelium (BAN and TT1)	1.86495	0.011	0.002	0.00433453	1	0.009	NA
AT4G16280	23. ii1 endothelium (BAN and TT1)	0.615302	0.249	0.165	0.0043453	1	0.084	FCA
AT1G75380	23. ii1 endothelium (BAN and TT1)	0.457377	0.339	0.222	0.00434889	1	0.117	ATBBD1,BBD1
AT2G29910	23. ii1 endothelium (BAN and TT1)	-2.4083	0.016	0.058	0.00435111	1	-0.042	NA
AT5G03070	23. ii1 endothelium (BAN and TT1)	0.58808	0.085	0.044	0.00435572	1	0.041	IMPA-9
AT5G07160	23. ii1 endothelium (BAN and TT1)	-5.48649	0	0.038	0.00436671	1	-0.038	NA
AT1G24260	23. ii1 endothelium (BAN and TT1)	-1.90755	0.053	0.111	0.00437647	1	-0.058	AGL9,SEP3
AT1G75710	23. ii1 endothelium (BAN and TT1)	-7.1698	0	0.072	0.00437821	1	-0.072	NA
AT3G09860	23. ii1 endothelium (BAN and TT1)	-2.92754	0.011	0.072	0.00438925	1	-0.061	NA
AT1G67590	23. ii1 endothelium (BAN and TT1)	-4.3526	0.005	0.051	0.00441543	1	-0.046	NA
AT5G64020	23. ii1 endothelium (BAN and TT1)	2.05634	0.042	0.016	0.00441574	1	0.026	TBL14
AT3G56580	23. ii1 endothelium (BAN and TT1)	-1.93422	0.021	0.094	0.00442292	1	-0.073	AtRZF1,BTL02,RZF1
AT2G21410	23. ii1 endothelium (BAN and TT1)	0.613905	0.19	0.117	0.00443191	1	0.073	VHA-A2
AT2G44440	23. ii1 endothelium (BAN and TT1)	-1.81694	0.021	0.082	0.00444313	1	-0.061	AtEML4,EML4
AT1G01100	23. ii1 endothelium (BAN and TT1)	-0.819983	0.212	0.286	0.00444742	1	-0.074	RPP1.1,RPP1A
AT5G52510	23. ii1 endothelium (BAN and TT1)	-3.24001	0.005	0.046	0.00445737	1	-0.041	SCL8
AT1G28520	23. ii1 endothelium (BAN and TT1)	-0.762564	0.069	0.148	0.00445975	1	-0.079	ATVOZ1,VOZ1
AT5G67270	23. ii1 endothelium (BAN and TT1)	-1.46868	0.016	0.09	0.00446488	1	-0.074	ATEB1C,ATEB1H1,EB1C
AT1G07930	23. ii1 endothelium (BAN and TT1)	-0.61589	0.122	0.21	0.00447353	1	-0.088	NA
AT1G12430	23. ii1 endothelium (BAN and TT1)	-4.40058	0.005	0.081	0.0044786	1	-0.076	ARK3,AtKINUa,PAK
AT1G04770	23. ii1 endothelium (BAN and TT1)	-2.40932	0.011	0.055	0.00449091	1	-0.044	SDI2
AT5G55260	23. ii1 endothelium (BAN and TT1)	1.20251	0.053	0.022	0.00449761	1	0.031	PP4-2,PPX-2,PPX2
AT1G74960	23. ii1 endothelium (BAN and TT1)	-0.709831	0.143	0.218	0.00450655	1	-0.075	ATKAS2,FAB1,KAS2
AT5G05010	23. ii1 endothelium (BAN and TT1)	-0.478093	0.148	0.241	0.00451404	1	-0.093	NA
AT5G23550	23. ii1 endothelium (BAN and TT1)	0.719851	0.069	0.033	0.00454979	1	0.036	NA
AT4G10120	23. ii1 endothelium (BAN and TT1)	-6.92511	0	0.042	0.00456849	1	-0.042	ATSPS4F,AtSPSC,SPS4F,SPSC
AT4G32390	23. ii1 endothelium (BAN and TT1)	1.11543	0.143	0.075	0.00458186	1	0.068	NA
AT1G32360	23. ii1 endothelium (BAN and TT1)	1.01511	0.069	0.031	0.00458253	1	0.038	NA
AT3G12860	23. ii1 endothelium (BAN and TT1)	-5.50883	0	0.043	0.00459396	1	-0.043	NA
AT4G13780	23. ii1 endothelium (BAN and TT1)	-1.00618	0.042	0.097	0.00460664	1	-0.055	NA
AT1G52030	23. ii1 endothelium (BAN and TT1)	-3.53538	0.005	0.045	0.00462306	1	-0.04	F-ATMBP,MBP1.2,MBP2
AT1G09640	23. ii1 endothelium (BAN and TT1)	-1.05329	0.101	0.194	0.00463303	1	-0.093	NA
AT2G40550	23. ii1 endothelium (BAN and TT1)	-5.63364	0	0.043	0.00466023	1	-0.043	ETG1
AT5G14640	23. ii1 endothelium (BAN and TT1)	-1.27805	0.026	0.106	0.00466397	1	-0.08	ATSK13,SK13
AT2G21330	23. ii1 endothelium (BAN and TT1)	-1.79525	0.032	0.089	0.00466549	1	-0.057	AtFBA1,FBA1
AT4G36280	23. ii1 endothelium (BAN and TT1)	-1.63924	0.021	0.074	0.00467984	1	-0.053	AtMORC2,CRH1,MORC2
AT3G24430	23. ii1 endothelium (BAN and TT1)	-1.2989	0.011	0.059	0.00468534	1	-0.048	HCF101
AT2G42320	23. ii1 endothelium (BAN and TT1)	-3.10486	0.005	0.053	0.00469979	1	-0.048	NA
AT1G13880	23. ii1 endothelium (BAN and TT1)	-1.4855	0.026	0.077	0.00470307	1	-0.051	ELM2
AT5G03885	23. ii1 endothelium (BAN and TT1)	-2.42903	0.011	0.055	0.00472011	1	-0.044	NA
AT5G46280	23. ii1 endothelium (BAN and TT1)	-2.54473	0.011	0.065	0.00472744	1	-0.054	MCM3
AT2G35170	23. ii1 endothelium (BAN and TT1)	-2.40408	0.005	0.06	0.00474788	1	-0.055	NA
AT1G32750	23. ii1 endothelium (BAN and TT1)	-0.644944	0.18	0.277	0.00475148	1	-0.097	GTD1,HAC13,HAF01,HAF1,TAF1
AT1G63650	23. ii1 endothelium (BAN and TT1)	-5.7953	0	0.037	0.00475711	1	-0.037	AtEGL3,ATMYC-2,EGL1,EGL3
AT1G80750	23. ii1 endothelium (BAN and TT1)	-1.14279	0.026	0.085	0.00475718	1	-0.059	RPL7A
AT1G64550	23. ii1 endothelium (BAN and TT1)	-1.09483	0.09	0.168	0.00477467	1	-0.078	ABCF3,AtABCF3,AtGCN20,GCN20,SCORD5
AT5G26600	23. ii1 endothelium (BAN and TT1)	0.934252	0.127	0.066	0.00478398	1	0.061	NA
AT3G05310	23. ii1 endothelium (BAN and TT1)	-3.04333	0.005	0.046	0.00479988	1	-0.041	MIRO3
AT4G39200	23. ii1 endothelium (BAN and TT1)	-0.671839	0.175	0.282	0.00480398	1	-0.107	NA
AT4G28660	23. ii1 endothelium (BAN and TT1)	-0.85557	0.011	0.052	0.00480444	1	-0.041	PSB28
AT3G61580	23. ii1 endothelium (BAN and TT1)	-1.04999	0.016	0.076	0.00480659	1	-0.06	AtSLD1,SLD1
AT1G47560	23. ii1 endothelium (BAN and TT1)	1.11753	0.063	0.029	0.00482893	1	0.034	SEC3B
AT4G26840	23. ii1 endothelium (BAN and TT1)	-0.961758	0.037	0.091	0.00485133	1	-0.054	ATSUMO1,SUM1,SUMO,SUMO1
AT4G00440	23. ii1 endothelium (BAN and TT1)	0.20958	0.196	0.125	0.00486867	1	0.071	TRM15
AT1G02730	23. ii1 endothelium (BAN and TT1)	-3.71346	0.005	0.062	0.00487015	1	-0.057	ATCSLD5,CSLD5,SOS6
AT3G12520	23. ii1 endothelium (BAN and TT1)	-4.00404	0.005	0.063	0.00487457	1	-0.058	SULTR4;2
AT2G46270	23. ii1 endothelium (BAN and TT1)	-6.28972	0	0.058	0.00487663	1	-0.058	GBF3
AT4G36020	23. ii1 endothelium (BAN and TT1)	-2.83684	0.005	0.046	0.00489365	1	-0.041	AtCSP1,CSDP1,CSP1
AT4G36890	23. ii1 endothelium (BAN and TT1)	-1.52183	0.037	0.102	0.00491107	1	-0.065	IRX14
AT1G14710	23. ii1 endothelium (BAN and TT1)	-0.586479	0.169	0.258	0.00491769	1	-0.089	NA
AT2G13100	23. ii1 endothelium (BAN and TT1)	0.473887	0.291	0.203	0.0049345	1	0.088	AtG3Pp5,G3Pp5
AT1G72130	23. ii1 endothelium (BAN and TT1)	-2.47378	0.011	0.062	0.00493553	1	-0.051	NPF5.11
AT1G14460	23. ii1 endothelium (BAN and TT1)	-1.53765	0.011	0.073	0.00493718	1	-0.062	NA
ATCG01020	23. ii1 endothelium (BAN and TT1)	-1.28905	0.048	0.114	0.00493896	1	-0.066	RPL32
AT4G25530	23. ii1 endothelium (BAN and TT1)	-1.6417	0.016	0.066	0.00495065	1	-0.05	FWA,HDG6
AT1G22930	23. ii1 endothelium (BAN and TT1)	0.42375	0.222	0.155	0.00495264	1	0.067	NA
AT2G20635	23. ii1 endothelium (BAN and TT1)	-5.61643	0	0.048	0.00495392	1	-0.048	NA
AT4G01480	23. ii1 endothelium (BAN and TT1)	0.743295	0.106	0.051	0.00495397	1	0.055	AtPPa5,PPa5
AT3G12320	23. ii1 endothelium (BAN and TT1)	1.30154	0.079	0.038	0.00495535	1	0.041	LNK3
AT3G17930	23. ii1 endothelium (BAN and TT1)	-2.09115	0.016	0.075	0.00495561	1	-0.059	DAC
AT5G43960	23. ii1 endothelium (BAN and TT1)	-0.768648	0.085	0.144	0.004956	1	-0.059	NA
AT5G22110	23. ii1 endothelium (BAN and TT1)	-5.74134	0	0.05	0.00496477	1	-0.05	ATDPB2,CYL2,DPB2
AT1G63640	23. ii1 endothelium (BAN and TT1)	-1.40354	0.048	0.123	0.00496659	1	-0.075	NA
AT3G57800	23. ii1 endothelium (BAN and TT1)	-3.61464	0.005	0.046	0.00496911	1	-0.041	bHLH60
AT3G01050	23. ii1 endothelium (BAN and TT1)	0.635552	0.079	0.041	0.00497615	1	0.038	MUB1
AT5G60820	23. ii1 endothelium (BAN and TT1)	-1.86204	0.032	0.092	0.00497644	1	-0.06	NA
AT1G34030	23. ii1 endothelium (BAN and TT1)	-0.989598	0.058	0.124	0.0049822	1	-0.066	NA
AT5G39890	23. ii1 endothelium (BAN and TT1)	-2.09484	0.005	0.056	0.0049847	1	-0.051	HUP43,PCO2
AT1G79280	23. ii1 endothelium (BAN and TT1)	-0.499823	0.413	0.495	0.00498554	1	-0.082	AtTPR,NUA
AT5G03820	23. ii1 endothelium (BAN and TT1)	-1.27141	0.053	0.102	0.00498664	1	-0.049	NA
AT5G52882	23. ii1 endothelium (BAN and TT1)	-4.1847	0.005	0.047	0.00498735	1	-0.042	NA
AT4G32940	23. ii1 endothelium (BAN and TT1)	-1.37672	0.079	0.156	0.00499234	1	-0.077	AEP3,AtLEG,GAMMA-VPE,GAMMAVPE,LEG
AT3G15610	23. ii1 endothelium (BAN and TT1)	0.749362	0.111	0.06	0.00501447	1	0.051	NA
AT1G62740	23. ii1 endothelium (BAN and TT1)	-2.0818	0.016	0.074	0.00501456	1	-0.058	Hop2
AT3G02630	23. ii1 endothelium (BAN and TT1)	-0.643249	0.069	0.139	0.0050235	1	-0.07	AAD5
AT2G37220	23. ii1 endothelium (BAN and TT1)	-1.39625	0.053	0.133	0.00502712	1	-0.08	NA
AT2G38280	23. ii1 endothelium (BAN and TT1)	-1.26209	0.032	0.083	0.00502918	1	-0.051	ATAMPD,FAC1
AT2G04378	23. ii1 endothelium (BAN and TT1)	-1.45635	0.037	0.101	0.00503048	1	-0.064	NA
AT2G39810	23. ii1 endothelium (BAN and TT1)	-1.05955	0.063	0.138	0.00504429	1	-0.075	ESD6,HOS1
AT1G13195	23. ii1 endothelium (BAN and TT1)	-2.74961	0.005	0.054	0.00504655	1	-0.049	NA
AT5G65300	23. ii1 endothelium (BAN and TT1)	2.33883	0.048	0.016	0.00504686	1	0.032	SUPA
AT3G20000	23. ii1 endothelium (BAN and TT1)	-1.09708	0.048	0.119	0.00506807	1	-0.071	TOM40
AT2G18160	23. ii1 endothelium (BAN and TT1)	0.433538	0.302	0.206	0.00507296	1	0.096	ATBZIP2,bZIP2,FTM3,GBF5
AT2G20890	23. ii1 endothelium (BAN and TT1)	-0.66958	0.058	0.113	0.00507529	1	-0.055	PSB29,THF1
AT5G26680	23. ii1 endothelium (BAN and TT1)	-1.14932	0.042	0.092	0.00508296	1	-0.05	FEN1,SAV6
AT4G29360	23. ii1 endothelium (BAN and TT1)	-5.97022	0	0.055	0.00509516	1	-0.055	NA
AT4G37460	23. ii1 endothelium (BAN and TT1)	-0.717194	0.206	0.294	0.00510129	1	-0.088	SRFR1,SRFR3
AT5G25210	23. ii1 endothelium (BAN and TT1)	-2.97011	0.005	0.046	0.00511003	1	-0.041	NA
AT4G05190	23. ii1 endothelium (BAN and TT1)	-6.63332	0	0.058	0.00511053	1	-0.058	ATK5
AT1G68720	23. ii1 endothelium (BAN and TT1)	-0.820015	0.111	0.184	0.00511517	1	-0.073	ATTADA,TADA,TADA1
AT3G47950	23. ii1 endothelium (BAN and TT1)	-1.35098	0.016	0.079	0.00511553	1	-0.063	AHA4,HA4
AT2G18440	23. ii1 endothelium (BAN and TT1)	0.217398	0.767	0.658	0.00511634	1	0.109	NA
AT1G13740	23. ii1 endothelium (BAN and TT1)	-4.06341	0.005	0.056	0.00512609	1	-0.051	AFP2,LNJ
AT4G22130	23. ii1 endothelium (BAN and TT1)	-1.11476	0.063	0.142	0.00513139	1	-0.079	SRF8
AT5G12440	23. ii1 endothelium (BAN and TT1)	-1.62519	0.048	0.11	0.00513401	1	-0.062	NA
AT4G32440	23. ii1 endothelium (BAN and TT1)	0.543406	0.18	0.112	0.00514125	1	0.068	NA
AT3G45260	23. ii1 endothelium (BAN and TT1)	-4.76626	0.005	0.054	0.00515624	1	-0.049	BIB
AT5G25280	23. ii1 endothelium (BAN and TT1)	-1.24531	0.106	0.178	0.00517474	1	-0.072	NA
AT4G24580	23. ii1 endothelium (BAN and TT1)	-4.22038	0.005	0.054	0.00517953	1	-0.049	REN1
AT3G23390	23. ii1 endothelium (BAN and TT1)	-0.815159	0.143	0.223	0.00518122	1	-0.08	RPL36aA
AT4G27000	23. ii1 endothelium (BAN and TT1)	-0.768518	0.053	0.102	0.00519906	1	-0.049	ATRBP45C
AT1G56720	23. ii1 endothelium (BAN and TT1)	-6.45584	0	0.051	0.00520438	1	-0.051	NA
AT3G61460	23. ii1 endothelium (BAN and TT1)	-2.85453	0.016	0.066	0.00521082	1	-0.05	BRH1
AT2G24990	23. ii1 endothelium (BAN and TT1)	-1.6638	0.021	0.074	0.0052122	1	-0.053	NA
AT3G07030	23. ii1 endothelium (BAN and TT1)	-1.95119	0.011	0.053	0.00521816	1	-0.042	ALBA6
AT5G15550	23. ii1 endothelium (BAN and TT1)	-1.1363	0.032	0.093	0.00523657	1	-0.061	atPEIP2,AtPEP2
AT2G38750	23. ii1 endothelium (BAN and TT1)	-2.32924	0.005	0.044	0.00523904	1	-0.039	ANNAT4,AtANN4
AT3G56480	23. ii1 endothelium (BAN and TT1)	0.296901	0.069	0.031	0.00524135	1	0.038	SCAB3
AT2G15042	23. ii1 endothelium (BAN and TT1)	3.15245	0.011	0.002	0.00525049	1	0.009	NA
AT4G09760	23. ii1 endothelium (BAN and TT1)	-3.59645	0.005	0.051	0.00525258	1	-0.046	CEK3
AT1G78240	23. ii1 endothelium (BAN and TT1)	-1.26551	0.159	0.233	0.00526226	1	-0.074	OSU1,QUA2,TSD2
AT3G16870	23. ii1 endothelium (BAN and TT1)	-5.84117	0	0.043	0.00526436	1	-0.043	GATA17
AT4G01850	23. ii1 endothelium (BAN and TT1)	-3.46563	0.005	0.062	0.00526686	1	-0.057	AtSAM2,MAT2,SAM-2,SAM2
AT4G21190	23. ii1 endothelium (BAN and TT1)	-3.19808	0.005	0.059	0.00528677	1	-0.054	emb1417
AT3G44010	23. ii1 endothelium (BAN and TT1)	-1.06386	0.074	0.135	0.00529906	1	-0.061	NA
AT5G65440	23. ii1 endothelium (BAN and TT1)	-1.02387	0.122	0.205	0.00530651	1	-0.083	NA
AT3G14590	23. ii1 endothelium (BAN and TT1)	0.518992	0.074	0.035	0.00531473	1	0.039	NTMC2T6.2,NTMC2TYPE6.2
AT3G54363	23. ii1 endothelium (BAN and TT1)	2.48276	0.011	0.002	0.00531941	1	0.009	NA
AT1G66300	23. ii1 endothelium (BAN and TT1)	2.28597	0.011	0.002	0.00532287	1	0.009	NA
AT1G30400	23. ii1 endothelium (BAN and TT1)	-5.89215	0	0.039	0.00532384	1	-0.039	ABCC1,ATABCC1,ATMRP1,EST1,MRP1
AT3G57150	23. ii1 endothelium (BAN and TT1)	-1.6575	0.053	0.115	0.0053388	1	-0.062	AtCBF5,AtNAP57,CBF5,NAP57
ATCG00300	23. ii1 endothelium (BAN and TT1)	-0.526743	0.222	0.319	0.00534027	1	-0.097	YCF9
AT3G11660	23. ii1 endothelium (BAN and TT1)	-1.20627	0.09	0.168	0.00534945	1	-0.078	NHL1
AT4G34760	23. ii1 endothelium (BAN and TT1)	1.95254	0.011	0.002	0.00535766	1	0.009	SAUR50
AT2G27400	23. ii1 endothelium (BAN and TT1)	-2.48309	0.005	0.042	0.00536375	1	-0.037	NA
AT5G56880	23. ii1 endothelium (BAN and TT1)	2.01098	0.011	0.002	0.00536464	1	0.009	NA
AT1G13730	23. ii1 endothelium (BAN and TT1)	-1.52042	0.048	0.107	0.00537364	1	-0.059	NA
AT5G26770	23. ii1 endothelium (BAN and TT1)	-1.83718	0.011	0.052	0.005398	1	-0.041	AtNEAP2
AT1G12211	23. ii1 endothelium (BAN and TT1)	2.48096	0.021	0.005	0.00543398	1	0.016	NA
AT5G66055	23. ii1 endothelium (BAN and TT1)	-0.899169	0.026	0.085	0.00544319	1	-0.059	123B,AKR,AKRP,EMB16,EMB2036,STT2
AT3G05190	23. ii1 endothelium (BAN and TT1)	-3.69316	0.005	0.052	0.00545331	1	-0.047	NA
AT4G12560	23. ii1 endothelium (BAN and TT1)	-0.587923	0.106	0.184	0.00545745	1	-0.078	CPR1,CPR30
AT4G26650	23. ii1 endothelium (BAN and TT1)	-2.05527	0.026	0.099	0.0054699	1	-0.073	NA
AT1G08857	23. ii1 endothelium (BAN and TT1)	2.65701	0.021	0.005	0.0054701	1	0.016	NA
AT1G60950	23. ii1 endothelium (BAN and TT1)	-0.991734	0.026	0.101	0.0054829	1	-0.075	ATFD2,FD2,FED
AT2G26900	23. ii1 endothelium (BAN and TT1)	-1.72764	0.032	0.104	0.00549402	1	-0.072	BASS2
AT5G19950	23. ii1 endothelium (BAN and TT1)	-2.9984	0.005	0.044	0.00550094	1	-0.039	NA
AT1G59700	23. ii1 endothelium (BAN and TT1)	-6.41586	0	0.061	0.00552273	1	-0.061	ATGSTU16,GSTU16
AT2G17790	23. ii1 endothelium (BAN and TT1)	-0.593165	0.122	0.197	0.00552555	1	-0.075	VPS35A,ZIP3
AT5G56747	23. ii1 endothelium (BAN and TT1)	1.1373	0.048	0.019	0.00553242	1	0.029	NA
AT2G35670	23. ii1 endothelium (BAN and TT1)	-1.71924	0.011	0.055	0.00554306	1	-0.044	FIE2,FIS2
AT1G70790	23. ii1 endothelium (BAN and TT1)	2.08542	0.042	0.015	0.00556258	1	0.027	CAR9
AT1G05870	23. ii1 endothelium (BAN and TT1)	-6.23469	0	0.05	0.00556315	1	-0.05	NA
AT2G35470	23. ii1 endothelium (BAN and TT1)	-6.0055	0	0.043	0.00557284	1	-0.043	NA
AT3G13600	23. ii1 endothelium (BAN and TT1)	0.42492	0.085	0.043	0.00558781	1	0.042	NA
AT5G20300	23. ii1 endothelium (BAN and TT1)	-1.67654	0.048	0.118	0.00558915	1	-0.07	Toc90
AT3G12880	23. ii1 endothelium (BAN and TT1)	-1.62807	0.016	0.056	0.00559137	1	-0.04	NA
AT5G16540	23. ii1 endothelium (BAN and TT1)	-3.07336	0.005	0.05	0.00559445	1	-0.045	ZFN3
AT4G26555	23. ii1 endothelium (BAN and TT1)	-1.49689	0.021	0.072	0.00560025	1	-0.051	AtFKBP16-1,FKBP16-1
AT1G16960	23. ii1 endothelium (BAN and TT1)	-6.50812	0	0.048	0.0056026	1	-0.048	NA
AT3G12530	23. ii1 endothelium (BAN and TT1)	-5.17667	0	0.034	0.00560573	1	-0.034	PSF2
AT3G25520	23. ii1 endothelium (BAN and TT1)	-0.410603	0.206	0.292	0.00561302	1	-0.086	ATL5,OLI5,PGY3,RPL5A
AT1G28715	23. ii1 endothelium (BAN and TT1)	-1.72523	0.037	0.095	0.00562359	1	-0.058	NA
AT3G59420	23. ii1 endothelium (BAN and TT1)	1.1468	0.079	0.036	0.0056339	1	0.043	ACR4,CR4
AT3G47450	23. ii1 endothelium (BAN and TT1)	-3.12836	0.011	0.058	0.0056533	1	-0.047	ATNOA1,ATNOS1,NOA1,NOS1,RIF1,SVR10
AT2G32560	23. ii1 endothelium (BAN and TT1)	1.56011	0.048	0.018	0.00567025	1	0.03	NA
AT1G32580	23. ii1 endothelium (BAN and TT1)	-2.03814	0.016	0.058	0.00568001	1	-0.042	MORF5
AT1G77130	23. ii1 endothelium (BAN and TT1)	-5.14868	0	0.034	0.00568632	1	-0.034	GUX3,PGSIP2
AT1G48320	23. ii1 endothelium (BAN and TT1)	0.237983	0.185	0.102	0.00569308	1	0.083	DHNAT1
AT5G23610	23. ii1 endothelium (BAN and TT1)	-0.38964	0.196	0.283	0.00569828	1	-0.087	NA
AT5G38170	23. ii1 endothelium (BAN and TT1)	-0.692899	0.175	0.282	0.00570778	1	-0.107	NA
AT1G69220	23. ii1 endothelium (BAN and TT1)	-0.912707	0.127	0.203	0.00571287	1	-0.076	SIK1
AT3G32925	23. ii1 endothelium (BAN and TT1)	1.30084	0.048	0.024	0.00572339	1	0.024	NA
AT2G21850	23. ii1 endothelium (BAN and TT1)	-4.89787	0	0.033	0.00572704	1	-0.033	NA
AT5G65900	23. ii1 endothelium (BAN and TT1)	-1.19967	0.116	0.201	0.00573256	1	-0.085	RH27
AT5G04830	23. ii1 endothelium (BAN and TT1)	0.436438	0.175	0.103	0.00574225	1	0.072	NA
AT1G72250	23. ii1 endothelium (BAN and TT1)	-3.18235	0.016	0.074	0.00575091	1	-0.058	MDKIN1
AT3G49910	23. ii1 endothelium (BAN and TT1)	-1.08538	0.153	0.261	0.00575589	1	-0.108	NA
AT3G28160	23. ii1 endothelium (BAN and TT1)	-2.51341	0.021	0.077	0.00575689	1	-0.056	NA
AT1G76870	23. ii1 endothelium (BAN and TT1)	-2.20013	0.016	0.067	0.00576764	1	-0.051	NA
AT5G54110	23. ii1 endothelium (BAN and TT1)	-1.67395	0.016	0.082	0.00580758	1	-0.066	ATMAMI,MAMI
AT1G21740	23. ii1 endothelium (BAN and TT1)	-1.79595	0.042	0.104	0.00582125	1	-0.062	NA
AT3G27460	23. ii1 endothelium (BAN and TT1)	0.639838	0.085	0.049	0.00583431	1	0.036	AtSGF29a,SGF29a
AT3G21670	23. ii1 endothelium (BAN and TT1)	-2.62702	0.011	0.064	0.00584923	1	-0.053	AtNPF6.4,NPF6.4
AT4G04955	23. ii1 endothelium (BAN and TT1)	-0.697486	0.09	0.168	0.00587047	1	-0.078	ALN,ATALN
AT3G13226	23. ii1 endothelium (BAN and TT1)	0.777439	0.069	0.032	0.00588029	1	0.037	NA
AT5G23050	23. ii1 endothelium (BAN and TT1)	-0.649281	0.085	0.163	0.00588465	1	-0.078	AAE17
AT1G71340	23. ii1 endothelium (BAN and TT1)	0.294356	0.296	0.193	0.00589497	1	0.103	AtGDPD4,GDPD4
AT1G30210	23. ii1 endothelium (BAN and TT1)	1.15084	0.069	0.032	0.00592746	1	0.037	ATTCP24,TCP24
AT3G58975	23. ii1 endothelium (BAN and TT1)	-1.77597	0.011	0.057	0.00594304	1	-0.046	NA
AT5G51910	23. ii1 endothelium (BAN and TT1)	2.06817	0.026	0.009	0.00595109	1	0.017	TCP19
AT5G50900	23. ii1 endothelium (BAN and TT1)	1.44325	0.074	0.034	0.00595492	1	0.04	NA
AT4G31610	23. ii1 endothelium (BAN and TT1)	-3.15042	0.011	0.059	0.00595581	1	-0.048	ATREM1,REM1,REM34
AT5G11020	23. ii1 endothelium (BAN and TT1)	1.17479	0.063	0.028	0.00596855	1	0.035	NA
AT4G30060	23. ii1 endothelium (BAN and TT1)	-5.53401	0	0.046	0.0059687	1	-0.046	NA
AT1G67700	23. ii1 endothelium (BAN and TT1)	-2.4897	0.005	0.056	0.00599855	1	-0.051	HHL1
AT5G48580	23. ii1 endothelium (BAN and TT1)	-1.18301	0.053	0.129	0.00600555	1	-0.076	FKBP15-2
AT1G09380	23. ii1 endothelium (BAN and TT1)	-3.94242	0.011	0.102	0.00602904	1	-0.091	UMAMIT25
AT5G27730	23. ii1 endothelium (BAN and TT1)	0.726324	0.127	0.069	0.00603364	1	0.058	NA
AT1G79380	23. ii1 endothelium (BAN and TT1)	0.740046	0.111	0.068	0.00604548	1	0.043	RGLG4
AT2G40940	23. ii1 endothelium (BAN and TT1)	-0.890772	0.026	0.083	0.00606034	1	-0.057	ERS,ERS1
AT2G39805	23. ii1 endothelium (BAN and TT1)	1.04201	0.058	0.031	0.00606195	1	0.027	NA
AT3G56960	23. ii1 endothelium (BAN and TT1)	-1.70568	0.032	0.079	0.00607548	1	-0.047	PIP5K4
AT5G46840	23. ii1 endothelium (BAN and TT1)	-1.15024	0.069	0.137	0.00607572	1	-0.068	NA
AT5G62690	23. ii1 endothelium (BAN and TT1)	-0.677948	0.148	0.234	0.00608949	1	-0.086	TUB2
AT2G30170	23. ii1 endothelium (BAN and TT1)	-1.17749	0.021	0.065	0.00609052	1	-0.044	AtPP2C26,PBCP
AT2G07180	23. ii1 endothelium (BAN and TT1)	-1.15375	0.037	0.105	0.00609988	1	-0.068	PBL17
AT3G13190	23. ii1 endothelium (BAN and TT1)	-5.86025	0	0.053	0.00610507	1	-0.053	NA
AT5G15200	23. ii1 endothelium (BAN and TT1)	-0.382668	0.217	0.319	0.00610666	1	-0.102	NA
AT1G78700	23. ii1 endothelium (BAN and TT1)	-2.16275	0.011	0.068	0.00610934	1	-0.057	BEH4
AT3G54050	23. ii1 endothelium (BAN and TT1)	-1.89001	0.011	0.051	0.00611234	1	-0.04	cfbp1,HCEF1
AT5G45276	23. ii1 endothelium (BAN and TT1)	-5.63771	0	0.042	0.00612012	1	-0.042	NA
AT3G01850	23. ii1 endothelium (BAN and TT1)	0.346815	0.116	0.068	0.00612554	1	0.048	NA
AT4G18140	23. ii1 endothelium (BAN and TT1)	0.851792	0.159	0.091	0.00613707	1	0.068	SSP4b
AT2G39300	23. ii1 endothelium (BAN and TT1)	-3.67562	0.005	0.043	0.00617208	1	-0.038	NA
AT1G64270	23. ii1 endothelium (BAN and TT1)	0.582471	0.079	0.037	0.00617294	1	0.042	NA
AT5G11720	23. ii1 endothelium (BAN and TT1)	-1.58699	0.026	0.074	0.00617313	1	-0.048	AGLU1
AT5G59690	23. ii1 endothelium (BAN and TT1)	-1.75212	0.042	0.108	0.00617722	1	-0.066	NA
AT4G25620	23. ii1 endothelium (BAN and TT1)	-1.68398	0.032	0.095	0.00619051	1	-0.063	NA
AT4G22970	23. ii1 endothelium (BAN and TT1)	-0.858209	0.021	0.076	0.00620843	1	-0.055	AESP,AESP1,ESP,RSW4
AT5G62670	23. ii1 endothelium (BAN and TT1)	-0.659612	0.143	0.217	0.00621149	1	-0.074	AHA11,HA11
AT3G24830	23. ii1 endothelium (BAN and TT1)	-0.870086	0.148	0.231	0.00622636	1	-0.083	NA
AT3G15690	23. ii1 endothelium (BAN and TT1)	-1.23989	0.032	0.083	0.00623249	1	-0.051	BADC3,BLP2
AT5G42620	23. ii1 endothelium (BAN and TT1)	-0.958224	0.101	0.172	0.00624056	1	-0.071	NA
AT5G27120	23. ii1 endothelium (BAN and TT1)	-0.974235	0.079	0.136	0.00624374	1	-0.057	NA
AT3G20070	23. ii1 endothelium (BAN and TT1)	-2.1977	0.016	0.072	0.00625179	1	-0.056	TTN9
AT2G26340	23. ii1 endothelium (BAN and TT1)	-1.84924	0.021	0.075	0.00625239	1	-0.054	NA
AT5G11460	23. ii1 endothelium (BAN and TT1)	-0.628468	0.048	0.11	0.00625552	1	-0.062	FLZ10
AT4G38370	23. ii1 endothelium (BAN and TT1)	-1.67784	0.032	0.095	0.00626016	1	-0.063	NA
AT1G07770	23. ii1 endothelium (BAN and TT1)	-1.22407	0.069	0.146	0.00626138	1	-0.077	RPS15A
AT3G57650	23. ii1 endothelium (BAN and TT1)	-0.56787	0.101	0.182	0.00626496	1	-0.081	LPAT2
AT2G21160	23. ii1 endothelium (BAN and TT1)	-1.03124	0.069	0.145	0.00628234	1	-0.076	NA
AT1G15690	23. ii1 endothelium (BAN and TT1)	-0.509621	0.18	0.271	0.00630807	1	-0.091	AtAVP1,ATAVP3,AtVHP1;1,AVP-3,AVP1,FUGU5,VHP1
AT3G18290	23. ii1 endothelium (BAN and TT1)	-1.43178	0.016	0.059	0.00631898	1	-0.043	BTS,EMB2454
AT5G63920	23. ii1 endothelium (BAN and TT1)	-2.17971	0.016	0.064	0.00632344	1	-0.048	AtTOP3alpha,TOP3A
AT1G63820	23. ii1 endothelium (BAN and TT1)	-5.34995	0	0.043	0.00633172	1	-0.043	NA
AT2G14045	23. ii1 endothelium (BAN and TT1)	0.902067	0.101	0.052	0.00634775	1	0.049	NA
AT5G56500	23. ii1 endothelium (BAN and TT1)	0.581292	0.201	0.125	0.00636862	1	0.076	Cpn60beta3,CPNB3
AT1G31070	23. ii1 endothelium (BAN and TT1)	-5.24183	0	0.034	0.00637445	1	-0.034	GLCNA.UT1,GlcNAc1pUT1
AT5G20540	23. ii1 endothelium (BAN and TT1)	-1.47249	0.122	0.202	0.00637517	1	-0.08	ATBRXL4,BRX-LIKE4,BRXL4
AT5G43720	23. ii1 endothelium (BAN and TT1)	-3.1172	0.005	0.053	0.0063777	1	-0.048	NA
AT3G55510	23. ii1 endothelium (BAN and TT1)	-2.56593	0.005	0.051	0.00639239	1	-0.046	RBL
AT5G54080	23. ii1 endothelium (BAN and TT1)	0.75488	0.111	0.056	0.00639399	1	0.055	AtHGO,HGO
AT3G51150	23. ii1 endothelium (BAN and TT1)	0.919622	0.042	0.015	0.00639476	1	0.027	NA
AT5G55940	23. ii1 endothelium (BAN and TT1)	1.32995	0.09	0.043	0.00639595	1	0.047	emb2731
AT4G01883	23. ii1 endothelium (BAN and TT1)	-1.8591	0.011	0.069	0.0064117	1	-0.058	MLBP1
AT3G20150	23. ii1 endothelium (BAN and TT1)	-6.78142	0	0.057	0.00641499	1	-0.057	NA
AT4G36090	23. ii1 endothelium (BAN and TT1)	-4.88115	0	0.033	0.00642012	1	-0.033	ALKBH9C
AT4G21880	23. ii1 endothelium (BAN and TT1)	-5.20143	0	0.035	0.00642014	1	-0.035	NA
AT5G25910	23. ii1 endothelium (BAN and TT1)	2.73818	0.011	0.002	0.00643285	1	0.009	AtRLP52,RLP52
AT4G13960	23. ii1 endothelium (BAN and TT1)	-5.54147	0	0.047	0.00643952	1	-0.047	NA
AT1G14660	23. ii1 endothelium (BAN and TT1)	0.715636	0.063	0.027	0.0064425	1	0.036	ATNHX8,NHX8
AT4G35685	23. ii1 endothelium (BAN and TT1)	3.37993	0.011	0.002	0.00645311	1	0.009	NA
AT3G52360	23. ii1 endothelium (BAN and TT1)	1.61863	0.037	0.012	0.0064633	1	0.025	NA
AT5G37247	23. ii1 endothelium (BAN and TT1)	-6.58289	0	0.033	0.00646614	1	-0.033	NA
AT5G62550	23. ii1 endothelium (BAN and TT1)	-6.63561	0	0.069	0.00647588	1	-0.069	NA
AT2G47250	23. ii1 endothelium (BAN and TT1)	-1.09467	0.042	0.114	0.00647643	1	-0.072	NA
AT2G47400	23. ii1 endothelium (BAN and TT1)	-1.54126	0.053	0.122	0.00648777	1	-0.069	CP12,CP12-1
AT4G27230	23. ii1 endothelium (BAN and TT1)	-2.24247	0.037	0.121	0.00648907	1	-0.084	HTA2
AT4G24160	23. ii1 endothelium (BAN and TT1)	0.622637	0.079	0.043	0.00648932	1	0.036	NA
AT2G07728	23. ii1 endothelium (BAN and TT1)	1.97138	0.011	0.002	0.00651016	1	0.009	NA
AT1G77080	23. ii1 endothelium (BAN and TT1)	0.547646	0.392	0.275	0.00651635	1	0.117	AGL27,FLM,MAF1
AT1G01620	23. ii1 endothelium (BAN and TT1)	-2.13251	0.005	0.055	0.00651827	1	-0.05	PIP1;3,PIP1C,TMP-B
AT5G44320	23. ii1 endothelium (BAN and TT1)	-3.65318	0.011	0.055	0.00652075	1	-0.044	NA
AT3G51480	23. ii1 endothelium (BAN and TT1)	-1.96867	0.021	0.063	0.00653111	1	-0.042	ATGLR3.6,GLR3.6
AT3G47590	23. ii1 endothelium (BAN and TT1)	0.837755	0.063	0.03	0.00653604	1	0.033	NA
AT1G08190	23. ii1 endothelium (BAN and TT1)	-1.11377	0.116	0.173	0.00654008	1	-0.057	ATVAM2,ATVPS41,VAM2,VPS41,ZIP2
AT2G22740	23. ii1 endothelium (BAN and TT1)	-1.85466	0.026	0.084	0.00654862	1	-0.058	SDG23,SUVH6
AT1G67840	23. ii1 endothelium (BAN and TT1)	-2.28898	0.016	0.065	0.00655429	1	-0.049	CSK
AT5G49650	23. ii1 endothelium (BAN and TT1)	0.69548	0.101	0.057	0.00662009	1	0.044	XK-2,XK2
AT3G53870	23. ii1 endothelium (BAN and TT1)	-0.732437	0.148	0.242	0.00663666	1	-0.094	NA
AT1G19000	23. ii1 endothelium (BAN and TT1)	-0.736942	0.021	0.072	0.00663948	1	-0.051	NA
AT3G02700	23. ii1 endothelium (BAN and TT1)	1.05316	0.053	0.022	0.00666142	1	0.031	NA
AT5G23155	23. ii1 endothelium (BAN and TT1)	-2.01194	0.011	0.057	0.00666741	1	-0.046	NA
AT1G55820	23. ii1 endothelium (BAN and TT1)	-2.84548	0.011	0.057	0.00667025	1	-0.046	NA
AT4G37590	23. ii1 endothelium (BAN and TT1)	-2.59514	0.016	0.058	0.00667536	1	-0.042	MEL1,NPY5
AT1G33230	23. ii1 endothelium (BAN and TT1)	0.765206	0.175	0.101	0.00667723	1	0.074	NA
AT3G16770	23. ii1 endothelium (BAN and TT1)	-0.37337	0.243	0.34	0.00669207	1	-0.097	ATEBP,EBP,ERF72,RAP2.3
AT3G28900	23. ii1 endothelium (BAN and TT1)	-1.26389	0.069	0.139	0.00670866	1	-0.07	NA
AT2G46530	23. ii1 endothelium (BAN and TT1)	-0.978295	0.016	0.059	0.00674649	1	-0.043	ARF11
AT2G13665	23. ii1 endothelium (BAN and TT1)	-2.11275	0.011	0.055	0.0067603	1	-0.044	NA
AT3G18440	23. ii1 endothelium (BAN and TT1)	-1.51682	0.026	0.083	0.00677445	1	-0.057	ALMT9,AtALMT9
AT5G62300	23. ii1 endothelium (BAN and TT1)	-0.639312	0.138	0.213	0.00677578	1	-0.075	NA
AT3G62110	23. ii1 endothelium (BAN and TT1)	-0.744378	0.053	0.13	0.00679661	1	-0.077	NA
AT1G01020	23. ii1 endothelium (BAN and TT1)	-5.10382	0	0.031	0.00679758	1	-0.031	ARV1
AT4G24050	23. ii1 endothelium (BAN and TT1)	-5.90381	0	0.033	0.00679761	1	-0.033	NA
AT2G30480	23. ii1 endothelium (BAN and TT1)	1.15585	0.074	0.036	0.00680837	1	0.038	NA
AT1G08580	23. ii1 endothelium (BAN and TT1)	-0.948021	0.042	0.103	0.00681256	1	-0.061	NA
AT4G32130	23. ii1 endothelium (BAN and TT1)	-1.46151	0.026	0.095	0.00681852	1	-0.069	NA
AT5G57480	23. ii1 endothelium (BAN and TT1)	-3.46915	0.005	0.049	0.00682616	1	-0.044	NA
AT1G53500	23. ii1 endothelium (BAN and TT1)	-1.3125	0.101	0.162	0.00682845	1	-0.061	ATMUM4,ATRHM2,MUM4,RHM2
AT4G31810	23. ii1 endothelium (BAN and TT1)	-2.40003	0.005	0.047	0.00684498	1	-0.042	CHY4
AT5G28622	23. ii1 endothelium (BAN and TT1)	-5.06376	0	0.034	0.00684635	1	-0.034	NA
AT3G58560	23. ii1 endothelium (BAN and TT1)	-0.926335	0.037	0.097	0.00684859	1	-0.06	AtCCR4a
AT5G07350	23. ii1 endothelium (BAN and TT1)	-0.530015	0.127	0.203	0.00685019	1	-0.076	AtTudor1,TSN1,Tudor1
AT3G58220	23. ii1 endothelium (BAN and TT1)	-0.485996	0.138	0.228	0.00686375	1	-0.09	NA
AT1G13350	23. ii1 endothelium (BAN and TT1)	0.314716	0.349	0.255	0.00688586	1	0.094	PRP4KB
AT5G65270	23. ii1 endothelium (BAN and TT1)	0.801646	0.138	0.073	0.0068859	1	0.065	AtRABA4a,RABA4a
AT3G54000	23. ii1 endothelium (BAN and TT1)	0.790016	0.09	0.047	0.00690573	1	0.043	NA
AT2G42160	23. ii1 endothelium (BAN and TT1)	-1.33421	0.063	0.132	0.00690736	1	-0.069	BRIZ1
AT5G47770	23. ii1 endothelium (BAN and TT1)	-2.05009	0.021	0.083	0.00691004	1	-0.062	FPS1
AT4G25300	23. ii1 endothelium (BAN and TT1)	1.26134	0.032	0.01	0.00691298	1	0.022	NA
AT1G55260	23. ii1 endothelium (BAN and TT1)	-2.30189	0.042	0.115	0.00691383	1	-0.073	LTPG6
AT5G06370	23. ii1 endothelium (BAN and TT1)	-3.0244	0.005	0.042	0.00694143	1	-0.037	PSE1
AT1G06190	23. ii1 endothelium (BAN and TT1)	-2.21442	0.011	0.051	0.00694184	1	-0.04	RHON1
AT3G45750	23. ii1 endothelium (BAN and TT1)	0.382838	0.106	0.063	0.00696709	1	0.043	NTP4
AT3G55260	23. ii1 endothelium (BAN and TT1)	0.832863	0.095	0.062	0.0069672	1	0.033	ATHEX2,HEXO1
AT3G26650	23. ii1 endothelium (BAN and TT1)	-0.965624	0.032	0.084	0.00698406	1	-0.052	GAPA,GAPA-1,GAPA1
AT3G13470	23. ii1 endothelium (BAN and TT1)	-1.4242	0.037	0.092	0.00699774	1	-0.055	Cpn60beta2,CPNB2
AT3G45030	23. ii1 endothelium (BAN and TT1)	-1.76786	0.032	0.104	0.00700795	1	-0.072	NA
AT3G62860	23. ii1 endothelium (BAN and TT1)	1.31674	0.085	0.04	0.00701803	1	0.045	MAGL12
AT5G60040	23. ii1 endothelium (BAN and TT1)	-1.167	0.042	0.101	0.00701932	1	-0.059	NRPC1
AT4G09040	23. ii1 endothelium (BAN and TT1)	-2.49682	0.005	0.049	0.00702343	1	-0.044	CP33C
AT5G51820	23. ii1 endothelium (BAN and TT1)	-1.73054	0.026	0.1	0.00704517	1	-0.074	ATPGMP,PGM,PGM1,STF1
AT1G80530	23. ii1 endothelium (BAN and TT1)	-0.936549	0.106	0.178	0.00710712	1	-0.072	NA
AT3G01610	23. ii1 endothelium (BAN and TT1)	-2.22808	0.005	0.043	0.00710946	1	-0.038	CDC48C,emb1354
AT1G66350	23. ii1 endothelium (BAN and TT1)	1.46872	0.021	0.005	0.00713452	1	0.016	RGL,RGL1
AT3G32377	23. ii1 endothelium (BAN and TT1)	-4.80194	0	0.034	0.00714616	1	-0.034	NA
AT1G76050	23. ii1 endothelium (BAN and TT1)	0.68404	0.122	0.07	0.00714866	1	0.052	NA
AT3G26710	23. ii1 endothelium (BAN and TT1)	-1.88268	0.011	0.057	0.0071602	1	-0.046	CCB1
AT3G53890	23. ii1 endothelium (BAN and TT1)	-0.543888	0.169	0.251	0.00716979	1	-0.082	EVR1,RPS21B
AT5G66330	23. ii1 endothelium (BAN and TT1)	1.84085	0.032	0.012	0.00717555	1	0.02	NA
AT1G42430	23. ii1 endothelium (BAN and TT1)	-1.3994	0.037	0.089	0.00718562	1	-0.052	ESV1
AT5G47700	23. ii1 endothelium (BAN and TT1)	-1.08258	0.069	0.142	0.00719595	1	-0.073	RPP1.3,RPP1C
AT3G13445	23. ii1 endothelium (BAN and TT1)	-2.11639	0.032	0.104	0.00720733	1	-0.072	TBP1,TFIID-1
AT3G14270	23. ii1 endothelium (BAN and TT1)	-1.23697	0.122	0.192	0.0072093	1	-0.07	FAB1B
AT4G18370	23. ii1 endothelium (BAN and TT1)	-3.39834	0.005	0.048	0.00724236	1	-0.043	DEG5,DEGP5,HHOA
AT5G23940	23. ii1 endothelium (BAN and TT1)	-4.13502	0.011	0.064	0.00724236	1	-0.053	DCR,EMB3009,PEL3
AT5G63240	23. ii1 endothelium (BAN and TT1)	-0.647949	0.037	0.096	0.00724385	1	-0.059	NA
AT5G52830	23. ii1 endothelium (BAN and TT1)	-5.38748	0	0.032	0.00724898	1	-0.032	ATWRKY27,WRKY27
AT5G24580	23. ii1 endothelium (BAN and TT1)	-8.15361	0	0.044	0.00725036	1	-0.044	AtHMP47,HIPP09
AT5G19180	23. ii1 endothelium (BAN and TT1)	-0.980065	0.037	0.088	0.00725634	1	-0.051	ECR1
AT4G32830	23. ii1 endothelium (BAN and TT1)	-5.62913	0	0.045	0.00728482	1	-0.045	AtAUR1,AUR1
AT5G38840	23. ii1 endothelium (BAN and TT1)	-0.868795	0.079	0.143	0.00729304	1	-0.064	NA
AT1G03630	23. ii1 endothelium (BAN and TT1)	-5.16253	0	0.034	0.00730097	1	-0.034	POR,PORC
AT2G26910	23. ii1 endothelium (BAN and TT1)	0.240947	0.307	0.204	0.007305	1	0.103	ABCG32,AtABCG32,ATPDR4,PDR4,PEC1
AT2G31270	23. ii1 endothelium (BAN and TT1)	-1.84496	0.016	0.064	0.00731366	1	-0.048	ATCDT1A,CDT1,CDT1A
AT3G47960	23. ii1 endothelium (BAN and TT1)	-5.35532	0	0.041	0.0073209	1	-0.041	AtNPF2.10,GTR1,NPF2.10
AT3G51630	23. ii1 endothelium (BAN and TT1)	-0.83078	0.069	0.135	0.00732389	1	-0.066	ATWNK5,WNK5,ZIK1
AT4G33260	23. ii1 endothelium (BAN and TT1)	-1.32248	0.212	0.28	0.00733296	1	-0.068	AtCDC20.2,CDC20.2
AT2G16960	23. ii1 endothelium (BAN and TT1)	-2.30016	0.005	0.042	0.00733933	1	-0.037	NA
AT2G25940	23. ii1 endothelium (BAN and TT1)	-5.1981	0	0.032	0.0073533	1	-0.032	AEP1,ALPHA-VPE,ALPHAVPE
AT4G31020	23. ii1 endothelium (BAN and TT1)	-5.16375	0	0.033	0.00735332	1	-0.033	NA
AT1G23440	23. ii1 endothelium (BAN and TT1)	0.785546	0.127	0.075	0.00736136	1	0.052	NA
AT3G42660	23. ii1 endothelium (BAN and TT1)	-2.11806	0.011	0.059	0.0073826	1	-0.048	EOL1
AT4G18070	23. ii1 endothelium (BAN and TT1)	-1.22634	0.037	0.1	0.0073897	1	-0.063	NA
AT5G02950	23. ii1 endothelium (BAN and TT1)	-2.07158	0.005	0.043	0.00740203	1	-0.038	PDP5
AT2G32550	23. ii1 endothelium (BAN and TT1)	-5.37428	0	0.029	0.00740593	1	-0.029	NOT9c
AT2G23190	23. ii1 endothelium (BAN and TT1)	-2.62931	0.005	0.041	0.00741727	1	-0.036	CYP81D7
AT2G43370	23. ii1 endothelium (BAN and TT1)	-1.65551	0.026	0.085	0.00741865	1	-0.059	NA
AT5G10920	23. ii1 endothelium (BAN and TT1)	1.08152	0.063	0.03	0.00742545	1	0.033	NA
AT3G02780	23. ii1 endothelium (BAN and TT1)	0.732083	0.127	0.077	0.0074315	1	0.05	IDI2,IPIAT1,IPP2
AT5G13800	23. ii1 endothelium (BAN and TT1)	0.781957	0.095	0.053	0.00745024	1	0.042	CRN1,PPH
AT4G12750	23. ii1 endothelium (BAN and TT1)	-2.94216	0.005	0.058	0.00745203	1	-0.053	NA
AT4G27120	23. ii1 endothelium (BAN and TT1)	-0.848783	0.138	0.211	0.00746614	1	-0.073	DDRGK1
AT2G40820	23. ii1 endothelium (BAN and TT1)	-1.17283	0.19	0.26	0.00747548	1	-0.07	NA
AT5G03180	23. ii1 endothelium (BAN and TT1)	-3.2525	0.016	0.079	0.00752199	1	-0.063	NA
AT1G04480	23. ii1 endothelium (BAN and TT1)	-0.798947	0.111	0.194	0.00752761	1	-0.083	NA
AT3G25540	23. ii1 endothelium (BAN and TT1)	-3.55517	0.005	0.042	0.00754327	1	-0.037	LAG1,LOH1
AT3G02760	23. ii1 endothelium (BAN and TT1)	-0.793635	0.132	0.212	0.00754656	1	-0.08	NA
AT1G29630	23. ii1 endothelium (BAN and TT1)	-0.884839	0.032	0.094	0.00755273	1	-0.062	NA
AT3G48560	23. ii1 endothelium (BAN and TT1)	-1.98277	0.016	0.062	0.0075638	1	-0.046	AHAS,ALS,CSR1,IMR1,TZP5
AT4G17870	23. ii1 endothelium (BAN and TT1)	-5.56457	0	0.033	0.00756652	1	-0.033	PYR1,RCAR11
AT1G70280	23. ii1 endothelium (BAN and TT1)	-2.5997	0.011	0.061	0.00757093	1	-0.05	NA
AT2G26515	23. ii1 endothelium (BAN and TT1)	1.1501	0.053	0.023	0.00757868	1	0.03	NA
AT2G39705	23. ii1 endothelium (BAN and TT1)	-3.14318	0.005	0.043	0.00759928	1	-0.038	DVL11,RTFL8
AT3G57785	23. ii1 endothelium (BAN and TT1)	0.870328	0.058	0.023	0.00762926	1	0.035	NA
AT2G19910	23. ii1 endothelium (BAN and TT1)	-4.81833	0	0.031	0.00767539	1	-0.031	NA
AT5G57860	23. ii1 endothelium (BAN and TT1)	0.904674	0.058	0.033	0.00768313	1	0.025	NA
AT1G13130	23. ii1 endothelium (BAN and TT1)	-4.21828	0.005	0.059	0.00768757	1	-0.054	NA
AT4G32850	23. ii1 endothelium (BAN and TT1)	0.157357	0.646	0.542	0.0076905	1	0.104	nPAP,PAP(IV),PAPS4
AT1G09200	23. ii1 endothelium (BAN and TT1)	-1.27992	0.042	0.099	0.0077266	1	-0.057	H3.1,HTR2
AT5G32450	23. ii1 endothelium (BAN and TT1)	-0.74444	0.037	0.089	0.00774307	1	-0.052	BPL4
AT4G11990	23. ii1 endothelium (BAN and TT1)	-1.54671	0.037	0.088	0.00775053	1	-0.051	TPXL2
AT4G16857	23. ii1 endothelium (BAN and TT1)	0.950894	0.016	0.005	0.00777162	1	0.011	NA
AT3G52480	23. ii1 endothelium (BAN and TT1)	2.55319	0.011	0.002	0.00777503	1	0.009	NA
AT4G17280	23. ii1 endothelium (BAN and TT1)	2.05093	0.011	0.002	0.00777975	1	0.009	NA
AT1G27850	23. ii1 endothelium (BAN and TT1)	-0.975617	0.053	0.105	0.0077815	1	-0.052	BPP5
AT4G21820	23. ii1 endothelium (BAN and TT1)	-4.97436	0	0.031	0.00778589	1	-0.031	NA
AT4G24590	23. ii1 endothelium (BAN and TT1)	0.471538	0.132	0.089	0.0077897	1	0.043	NA
AT2G25640	23. ii1 endothelium (BAN and TT1)	-1.58777	0.032	0.079	0.00779918	1	-0.047	NA
AT1G19490	23. ii1 endothelium (BAN and TT1)	-5.16768	0	0.033	0.00784177	1	-0.033	bZIP62
AT2G39190	23. ii1 endothelium (BAN and TT1)	-0.971105	0.058	0.128	0.00784354	1	-0.07	ATATH8
AT1G49300	23. ii1 endothelium (BAN and TT1)	-1.10897	0.053	0.116	0.00785315	1	-0.063	ATRAB7,ATRABG3E,RABG3E
AT3G44460	23. ii1 endothelium (BAN and TT1)	-1.2268	0.016	0.069	0.00786309	1	-0.053	AtbZIP67,DPBF2
AT3G51075	23. ii1 endothelium (BAN and TT1)	-1.93163	0.021	0.076	0.00787608	1	-0.055	NA
AT5G61770	23. ii1 endothelium (BAN and TT1)	-1.55675	0.042	0.109	0.00787735	1	-0.067	PPAN,SNAIL1
AT1G24170	23. ii1 endothelium (BAN and TT1)	-5.55711	0	0.033	0.00789801	1	-0.033	GATL8,LGT9
AT5G41130	23. ii1 endothelium (BAN and TT1)	-1.86254	0.021	0.09	0.00790641	1	-0.069	ELT5
AT1G09160	23. ii1 endothelium (BAN and TT1)	0.610101	0.148	0.085	0.00791255	1	0.063	NA
AT2G42950	23. ii1 endothelium (BAN and TT1)	-5.1899	0	0.032	0.00795466	1	-0.032	NA
AT3G24080	23. ii1 endothelium (BAN and TT1)	-0.766529	0.127	0.196	0.00795586	1	-0.069	NA
AT5G51690	23. ii1 endothelium (BAN and TT1)	-2.11161	0.021	0.062	0.00798887	1	-0.041	ACS12
AT5G20180	23. ii1 endothelium (BAN and TT1)	-2.99384	0.005	0.037	0.0079932	1	-0.032	NA
AT4G40010	23. ii1 endothelium (BAN and TT1)	-3.26087	0.016	0.071	0.00801003	1	-0.055	SNRK2-7,SNRK2.7,SRK2F
AT3G03460	23. ii1 endothelium (BAN and TT1)	-5.74576	0	0.048	0.00803782	1	-0.048	BRIP1
AT4G19550	23. ii1 endothelium (BAN and TT1)	-1.32326	0.021	0.062	0.00804618	1	-0.041	NA
AT3G57660	23. ii1 endothelium (BAN and TT1)	-1.12226	0.063	0.122	0.00805081	1	-0.059	NRPA1
AT2G38140	23. ii1 endothelium (BAN and TT1)	-1.0488	0.021	0.087	0.00805254	1	-0.066	PSRP4
AT2G04030	23. ii1 endothelium (BAN and TT1)	-1.04871	0.101	0.173	0.00806055	1	-0.072	AtHsp90.5,AtHsp90C,CR88,EMB1956,Hsp88.1,HSP90.5,HSP90C
AT5G02770	23. ii1 endothelium (BAN and TT1)	-0.28268	0.481	0.562	0.00806943	1	-0.081	MOS11
AT4G38930	23. ii1 endothelium (BAN and TT1)	-0.889297	0.058	0.113	0.00806953	1	-0.055	NA
AT1G08060	23. ii1 endothelium (BAN and TT1)	-0.954911	0.116	0.188	0.00807506	1	-0.072	MOM,MOM1
AT2G44830	23. ii1 endothelium (BAN and TT1)	-2.75155	0.005	0.042	0.00810007	1	-0.037	AGC1-3,PAX
AT2G39670	23. ii1 endothelium (BAN and TT1)	-3.14008	0.011	0.06	0.0081152	1	-0.049	NA
AT3G48200	23. ii1 endothelium (BAN and TT1)	-5.21863	0	0.037	0.00811559	1	-0.037	NA
AT3G48180	23. ii1 endothelium (BAN and TT1)	1.69002	0.021	0.005	0.00813674	1	0.016	NA
AT1G02980	23. ii1 endothelium (BAN and TT1)	0.283452	0.09	0.03	0.00814554	1	0.06	ATCUL2,CUL2
AT1G17232	23. ii1 endothelium (BAN and TT1)	0.603878	0.101	0.055	0.00815156	1	0.046	NA
AT5G23910	23. ii1 endothelium (BAN and TT1)	-6.00535	0	0.05	0.00816343	1	-0.05	NA
AT2G41740	23. ii1 endothelium (BAN and TT1)	-0.767483	0.079	0.141	0.00816767	1	-0.062	ATVLN2,VLN2
AT5G10200	23. ii1 endothelium (BAN and TT1)	-2.55822	0.005	0.047	0.00818087	1	-0.042	SAV4
AT4G28310	23. ii1 endothelium (BAN and TT1)	-5.10418	0	0.029	0.00818532	1	-0.029	NA
AT3G50370	23. ii1 endothelium (BAN and TT1)	-0.692992	0.243	0.33	0.00819568	1	-0.087	NA
AT1G23960	23. ii1 endothelium (BAN and TT1)	0.244648	0.116	0.07	0.00820046	1	0.046	NA
AT1G21750	23. ii1 endothelium (BAN and TT1)	-1.2058	0.063	0.134	0.00820349	1	-0.071	ATPDI5,ATPDIL1-1,PDI5,PDIL1-1
AT3G10320	23. ii1 endothelium (BAN and TT1)	-5.73062	0	0.033	0.00824412	1	-0.033	MUCI21,MUM5
AT5G11070	23. ii1 endothelium (BAN and TT1)	0.866566	0.069	0.032	0.00824779	1	0.037	NA
AT5G22030	23. ii1 endothelium (BAN and TT1)	0.620385	0.19	0.127	0.00824914	1	0.063	UBP8
AT1G63830	23. ii1 endothelium (BAN and TT1)	-1.89869	0.032	0.1	0.00825265	1	-0.068	NA
AT4G33620	23. ii1 endothelium (BAN and TT1)	1.27116	0.058	0.027	0.00826217	1	0.031	SPF2
AT1G11700	23. ii1 endothelium (BAN and TT1)	-3.71434	0.005	0.049	0.00828662	1	-0.044	NA
AT1G44575	23. ii1 endothelium (BAN and TT1)	-1.38231	0.021	0.069	0.00828902	1	-0.048	CP22,NPQ4,PSBS
AT5G27670	23. ii1 endothelium (BAN and TT1)	-1.76757	0.048	0.116	0.00829786	1	-0.068	h2a.w.7,HTA7
AT5G66560	23. ii1 endothelium (BAN and TT1)	2.30774	0.026	0.007	0.00830447	1	0.019	NA
AT1G52570	23. ii1 endothelium (BAN and TT1)	0.747887	0.069	0.034	0.00831419	1	0.035	PLDALPHA2
AT2G24790	23. ii1 endothelium (BAN and TT1)	-2.23446	0.016	0.067	0.00832068	1	-0.051	ATCOL3,BBX4,COL3
AT5G62910	23. ii1 endothelium (BAN and TT1)	-5.56594	0	0.039	0.00833986	1	-0.039	NA
AT4G12080	23. ii1 endothelium (BAN and TT1)	-1.77791	0.037	0.09	0.00834793	1	-0.053	AHL1,ATAHL1
AT3G51895	23. ii1 endothelium (BAN and TT1)	-1.90292	0.032	0.094	0.00838652	1	-0.062	AST12,SULTR3;1
AT5G23540	23. ii1 endothelium (BAN and TT1)	0.859678	0.159	0.096	0.0083919	1	0.063	NA
AT5G07810	23. ii1 endothelium (BAN and TT1)	-5.26986	0	0.039	0.00839347	1	-0.039	NA
AT5G21222	23. ii1 endothelium (BAN and TT1)	-1.28234	0.021	0.084	0.00840296	1	-0.063	NA
AT5G66770	23. ii1 endothelium (BAN and TT1)	-1.78416	0.011	0.048	0.00841487	1	-0.037	NA
AT2G27950	23. ii1 endothelium (BAN and TT1)	-1.63343	0.053	0.114	0.0084156	1	-0.061	NA
AT5G52840	23. ii1 endothelium (BAN and TT1)	-2.47028	0.021	0.066	0.00842532	1	-0.045	NA
AT1G66240	23. ii1 endothelium (BAN and TT1)	-2.05797	0.021	0.08	0.00842957	1	-0.059	ATATX1,AtHMP14,ATX1
AT3G48900	23. ii1 endothelium (BAN and TT1)	-5.67769	0	0.045	0.00843001	1	-0.045	AtSEND1,SEND1
AT4G23570	23. ii1 endothelium (BAN and TT1)	-2.2073	0.011	0.053	0.00848368	1	-0.042	SGT1A
AT1G63110	23. ii1 endothelium (BAN and TT1)	-3.13833	0.005	0.045	0.00850236	1	-0.04	NA
AT1G59750	23. ii1 endothelium (BAN and TT1)	0.281704	0.243	0.16	0.00851777	1	0.083	ARF1
AT5G08610	23. ii1 endothelium (BAN and TT1)	-2.67474	0.005	0.041	0.00852443	1	-0.036	PDE340
AT2G46830	23. ii1 endothelium (BAN and TT1)	-3.75906	0.005	0.039	0.00852605	1	-0.034	AtCCA1,CCA1
AT1G06210	23. ii1 endothelium (BAN and TT1)	0.762178	0.111	0.064	0.00853909	1	0.047	TOL2
AT2G38630	23. ii1 endothelium (BAN and TT1)	-5.24781	0	0.031	0.00854415	1	-0.031	NA
AT4G37740	23. ii1 endothelium (BAN and TT1)	-5.56485	0	0.032	0.00854416	1	-0.032	AtGRF2,GRF2
AT2G25210	23. ii1 endothelium (BAN and TT1)	-1.14528	0.079	0.173	0.00856354	1	-0.094	NA
AT1G19990	23. ii1 endothelium (BAN and TT1)	-1.44771	0.032	0.084	0.0086019	1	-0.052	NA
AT3G27340	23. ii1 endothelium (BAN and TT1)	0.621003	0.164	0.1	0.00860193	1	0.064	NA
AT3G20395	23. ii1 endothelium (BAN and TT1)	-5.75157	0	0.033	0.00860548	1	-0.033	ATL92
AT4G32350	23. ii1 endothelium (BAN and TT1)	0.476856	0.132	0.073	0.00860775	1	0.059	ISTL7
AT1G04820	23. ii1 endothelium (BAN and TT1)	-0.699396	0.238	0.329	0.0086256	1	-0.091	TOR2,TUA4
AT1G28110	23. ii1 endothelium (BAN and TT1)	-1.42713	0.011	0.056	0.00863272	1	-0.045	SCPL45
AT2G21300	23. ii1 endothelium (BAN and TT1)	-0.826919	0.127	0.197	0.00863602	1	-0.07	NA
AT5G42650	23. ii1 endothelium (BAN and TT1)	1.73066	0.026	0.008	0.00864955	1	0.018	AOS,CYP74A,DDE2
AT5G53750	23. ii1 endothelium (BAN and TT1)	-0.444273	0.011	0.05	0.0086605	1	-0.039	NA
AT1G23205	23. ii1 endothelium (BAN and TT1)	-1.80157	0.037	0.099	0.00867087	1	-0.062	NA
AT1G29590	23. ii1 endothelium (BAN and TT1)	2.18393	0.016	0.005	0.00868736	1	0.011	EIF4E1C,eIF4E3
AT2G03240	23. ii1 endothelium (BAN and TT1)	-1.31428	0.058	0.123	0.00868763	1	-0.065	NA
AT3G47000	23. ii1 endothelium (BAN and TT1)	0.976382	0.095	0.051	0.00869759	1	0.044	NA
AT5G13100	23. ii1 endothelium (BAN and TT1)	-1.27108	0.016	0.085	0.0087037	1	-0.069	NA
AT5G06950	23. ii1 endothelium (BAN and TT1)	0.668041	0.132	0.073	0.0087439	1	0.059	AHBP-1B,AtTGA2,TGA2
AT5G64550	23. ii1 endothelium (BAN and TT1)	-2.84572	0.011	0.059	0.00879522	1	-0.048	NA
AT4G00220	23. ii1 endothelium (BAN and TT1)	-1.50521	0.016	0.072	0.00879779	1	-0.056	ASL19,JLO,LBD30
AT2G02410	23. ii1 endothelium (BAN and TT1)	-1.72649	0.021	0.063	0.0088107	1	-0.042	NA
AT5G38690	23. ii1 endothelium (BAN and TT1)	-1.97951	0.032	0.094	0.00881362	1	-0.062	DDR1
AT4G28360	23. ii1 endothelium (BAN and TT1)	-1.2195	0.032	0.083	0.00881714	1	-0.051	NA
AT1G07290	23. ii1 endothelium (BAN and TT1)	-3.1536	0.005	0.04	0.00882458	1	-0.035	GONST2
AT2G03960	23. ii1 endothelium (BAN and TT1)	0.487555	0.063	0.029	0.00883015	1	0.034	NA
AT5G54860	23. ii1 endothelium (BAN and TT1)	1.06304	0.053	0.021	0.00885146	1	0.032	NA
AT1G76500	23. ii1 endothelium (BAN and TT1)	-1.511	0.037	0.099	0.00885194	1	-0.062	AHL29,SOB3
AT2G25100	23. ii1 endothelium (BAN and TT1)	-4.17027	0.005	0.046	0.00885448	1	-0.041	NA
AT3G12800	23. ii1 endothelium (BAN and TT1)	0.375307	0.228	0.157	0.00885501	1	0.071	DECR,SDRB
AT1G26650	23. ii1 endothelium (BAN and TT1)	-5.3155	0	0.031	0.00885517	1	-0.031	NA
AT1G64600	23. ii1 endothelium (BAN and TT1)	-1.29577	0.026	0.094	0.00886355	1	-0.068	NA
AT1G52380	23. ii1 endothelium (BAN and TT1)	-1.89377	0.021	0.09	0.00888189	1	-0.069	NA
AT1G80380	23. ii1 endothelium (BAN and TT1)	-1.41961	0.026	0.08	0.00889813	1	-0.054	GLYK
AT1G01080	23. ii1 endothelium (BAN and TT1)	-5.72928	0	0.046	0.0089007	1	-0.046	NA
AT4G07410	23. ii1 endothelium (BAN and TT1)	-0.452699	0.122	0.199	0.00891359	1	-0.077	PCN
AT5G17690	23. ii1 endothelium (BAN and TT1)	-1.59847	0.032	0.087	0.00891452	1	-0.055	AtLHP1,LHP1,TFL2
AT1G08640	23. ii1 endothelium (BAN and TT1)	-0.990731	0.095	0.17	0.00892041	1	-0.075	CJD1
AT1G67950	23. ii1 endothelium (BAN and TT1)	-5.69405	0	0.045	0.00892526	1	-0.045	BPL2
AT3G57060	23. ii1 endothelium (BAN and TT1)	-3.2639	0.005	0.067	0.00892659	1	-0.062	CAP-D2
AT1G15250	23. ii1 endothelium (BAN and TT1)	-2.04468	0.005	0.047	0.00893122	1	-0.042	RPL37A
AT4G22570	23. ii1 endothelium (BAN and TT1)	-3.33237	0.005	0.049	0.00893709	1	-0.044	APT3
AT3G11330	23. ii1 endothelium (BAN and TT1)	-2.21821	0.016	0.076	0.00895476	1	-0.06	PIRL9
AT2G43240	23. ii1 endothelium (BAN and TT1)	-0.758646	0.026	0.071	0.00895522	1	-0.045	NA
AT5G18380	23. ii1 endothelium (BAN and TT1)	-0.603099	0.159	0.243	0.00896693	1	-0.084	NA
AT2G01540	23. ii1 endothelium (BAN and TT1)	1.30666	0.032	0.01	0.00899764	1	0.022	CAR10
AT4G19380	23. ii1 endothelium (BAN and TT1)	-6.72408	0	0.04	0.00900385	1	-0.04	NA
AT5G47720	23. ii1 endothelium (BAN and TT1)	-0.484275	0.021	0.062	0.0090647	1	-0.041	AACT1
AT4G22140	23. ii1 endothelium (BAN and TT1)	-1.93423	0.026	0.087	0.00906722	1	-0.061	EBS
AT1G72590	23. ii1 endothelium (BAN and TT1)	2.10637	0.016	0.003	0.00906771	1	0.013	PPRD1
AT5G10080	23. ii1 endothelium (BAN and TT1)	-1.30589	0.021	0.074	0.0090707	1	-0.053	NA
AT5G22440	23. ii1 endothelium (BAN and TT1)	-1.28257	0.069	0.138	0.00908918	1	-0.069	NA
AT5G07280	23. ii1 endothelium (BAN and TT1)	-0.987516	0.021	0.06	0.00909887	1	-0.039	EMS1,EXS
AT2G14890	23. ii1 endothelium (BAN and TT1)	-1.71026	0.053	0.129	0.00909895	1	-0.076	AGP9
AT5G04540	23. ii1 endothelium (BAN and TT1)	-1.04356	0.058	0.142	0.0091008	1	-0.084	AtMTM2,MTM2
AT3G51180	23. ii1 endothelium (BAN and TT1)	-1.90848	0.026	0.078	0.00911866	1	-0.052	NA
AT1G63220	23. ii1 endothelium (BAN and TT1)	-2.24488	0.026	0.073	0.00912292	1	-0.047	NA
AT5G63780	23. ii1 endothelium (BAN and TT1)	-2.07101	0.016	0.061	0.00913519	1	-0.045	SHA1
AT1G36070	23. ii1 endothelium (BAN and TT1)	0.670544	0.18	0.108	0.00913733	1	0.072	NA
AT3G01070	23. ii1 endothelium (BAN and TT1)	-5.30296	0	0.037	0.00916758	1	-0.037	AtENODL16,ENODL16
AT5G13180	23. ii1 endothelium (BAN and TT1)	-1.15459	0.011	0.05	0.0092139	1	-0.039	ANAC083,NAC083,VNI2
AT4G31730	23. ii1 endothelium (BAN and TT1)	1.04818	0.048	0.018	0.00921714	1	0.03	GDU1
AT1G73960	23. ii1 endothelium (BAN and TT1)	-0.709818	0.222	0.294	0.00922811	1	-0.072	TAF2
AT3G05580	23. ii1 endothelium (BAN and TT1)	0.982548	0.053	0.024	0.00925981	1	0.029	AUN1,TOPP9
AT4G30930	23. ii1 endothelium (BAN and TT1)	-2.31371	0.016	0.063	0.00926114	1	-0.047	NFD1
AT1G56470	23. ii1 endothelium (BAN and TT1)	1.56133	0.016	0.004	0.00929655	1	0.012	NA
AT1G80310	23. ii1 endothelium (BAN and TT1)	1.30787	0.016	0.003	0.00930832	1	0.013	MOT2
AT2G21800	23. ii1 endothelium (BAN and TT1)	-5.39527	0	0.042	0.009317	1	-0.042	ATEME1A,EME1A
AT2G36160	23. ii1 endothelium (BAN and TT1)	-1.01861	0.095	0.162	0.00933841	1	-0.067	NA
AT4G29070	23. ii1 endothelium (BAN and TT1)	-1.09405	0.011	0.044	0.00934691	1	-0.033	NA
AT5G58500	23. ii1 endothelium (BAN and TT1)	0.272265	0.212	0.148	0.00935853	1	0.064	LSH5
AT1G73180	23. ii1 endothelium (BAN and TT1)	-1.83114	0.026	0.07	0.00937073	1	-0.044	NA
AT1G71960	23. ii1 endothelium (BAN and TT1)	-3.52387	0.005	0.054	0.00937547	1	-0.049	ABCG25,ATABCG25
AT3G48500	23. ii1 endothelium (BAN and TT1)	-0.470939	0.026	0.072	0.00942208	1	-0.046	PDE312,PTAC10,TAC10
AT2G42300	23. ii1 endothelium (BAN and TT1)	-1.34387	0.026	0.07	0.00944604	1	-0.044	bHLH48
AT4G40000	23. ii1 endothelium (BAN and TT1)	-3.6019	0.005	0.04	0.00945587	1	-0.035	AtTRM4a,TRM4A
AT4G40030	23. ii1 endothelium (BAN and TT1)	0.396712	0.254	0.163	0.00947605	1	0.091	H3.3,HTR4
AT2G30930	23. ii1 endothelium (BAN and TT1)	0.406526	0.026	0.008	0.00947654	1	0.018	NA
AT4G27010	23. ii1 endothelium (BAN and TT1)	-1.66237	0.021	0.066	0.00948045	1	-0.045	EMB2788
AT4G12760	23. ii1 endothelium (BAN and TT1)	-0.825757	0.063	0.14	0.00948853	1	-0.077	NA
AT1G14518	23. ii1 endothelium (BAN and TT1)	-5.81316	0	0.037	0.00949511	1	-0.037	NA
AT1G34355	23. ii1 endothelium (BAN and TT1)	-5.41289	0	0.035	0.00951853	1	-0.035	ATPS1,PS1
AT5G35970	23. ii1 endothelium (BAN and TT1)	-3.33645	0.005	0.055	0.00952337	1	-0.05	NA
AT5G57000	23. ii1 endothelium (BAN and TT1)	-1.27332	0.026	0.068	0.0095457	1	-0.042	NA
AT1G77180	23. ii1 endothelium (BAN and TT1)	-0.706935	0.169	0.238	0.00954866	1	-0.069	SKIP
AT2G26590	23. ii1 endothelium (BAN and TT1)	0.965219	0.138	0.081	0.00956126	1	0.057	RPN13
AT1G79640	23. ii1 endothelium (BAN and TT1)	-1.77977	0.011	0.056	0.00956785	1	-0.045	NA
AT3G29350	23. ii1 endothelium (BAN and TT1)	-1.81317	0.016	0.057	0.00957257	1	-0.041	AHP2
AT1G72180	23. ii1 endothelium (BAN and TT1)	-5.50798	0	0.033	0.00958017	1	-0.033	CEPR2
AT5G27390	23. ii1 endothelium (BAN and TT1)	-1.98548	0.016	0.06	0.00958179	1	-0.044	NA
AT3G59410	23. ii1 endothelium (BAN and TT1)	-0.91768	0.09	0.158	0.00959594	1	-0.068	ATGCN2,GCN2
AT2G43710	23. ii1 endothelium (BAN and TT1)	-1.05531	0.106	0.185	0.00960287	1	-0.079	AtSSI2,FAB2,LDW1,SSI2
AT2G18890	23. ii1 endothelium (BAN and TT1)	-6.16495	0	0.039	0.00961261	1	-0.039	RLCK
AT4G26790	23. ii1 endothelium (BAN and TT1)	-3.31018	0.011	0.06	0.00961351	1	-0.049	NA
AT1G05410	23. ii1 endothelium (BAN and TT1)	-1.55676	0.042	0.095	0.00961823	1	-0.053	NA
AT2G36290	23. ii1 endothelium (BAN and TT1)	-1.62238	0.011	0.052	0.00964461	1	-0.041	NA
AT5G13590	23. ii1 endothelium (BAN and TT1)	-1.24845	0.058	0.133	0.00965981	1	-0.075	NA
AT4G05180	23. ii1 endothelium (BAN and TT1)	-1.68756	0.021	0.08	0.00965998	1	-0.059	PSBQ,PSBQ-2,PSII-Q
AT5G47650	23. ii1 endothelium (BAN and TT1)	-2.65996	0.011	0.06	0.00968187	1	-0.049	ATNUDT2,ATNUDX2,NUDT2
AT5G06060	23. ii1 endothelium (BAN and TT1)	-1.56671	0.042	0.106	0.00969125	1	-0.064	NA
AT3G53190	23. ii1 endothelium (BAN and TT1)	-3.0391	0.005	0.046	0.0097019	1	-0.041	NA
AT1G05540	23. ii1 endothelium (BAN and TT1)	-5.20165	0	0.031	0.00971825	1	-0.031	AtDOA1
AT5G46460	23. ii1 endothelium (BAN and TT1)	-2.55917	0.011	0.051	0.00971875	1	-0.04	NA
AT3G25910	23. ii1 endothelium (BAN and TT1)	-0.767776	0.042	0.091	0.00974367	1	-0.049	SIZ1
AT2G47960	23. ii1 endothelium (BAN and TT1)	-1.3259	0.053	0.107	0.00975068	1	-0.054	TRAPPC13
AT1G68670	23. ii1 endothelium (BAN and TT1)	0.864902	0.026	0.01	0.00975605	1	0.016	HHO2,NIGT1.2
AT5G48450	23. ii1 endothelium (BAN and TT1)	-4.82876	0	0.028	0.00978798	1	-0.028	SKS3
AT4G29170	23. ii1 endothelium (BAN and TT1)	-5.04271	0	0.029	0.00978802	1	-0.029	ATMND1
AT5G07300	23. ii1 endothelium (BAN and TT1)	-2.28584	0.005	0.048	0.00979538	1	-0.043	BON2
AT3G56070	23. ii1 endothelium (BAN and TT1)	-0.40168	0.016	0.057	0.00983766	1	-0.041	ROC2
AT1G17920	23. ii1 endothelium (BAN and TT1)	-2.47963	0.011	0.046	0.00984421	1	-0.035	HDG12
AT2G45245	23. ii1 endothelium (BAN and TT1)	-2.59994	0.011	0.045	0.00984604	1	-0.034	NA
AT5G41471	23. ii1 endothelium (BAN and TT1)	-5.59783	0	0.045	0.00985298	1	-0.045	NA
AT1G43060	23. ii1 endothelium (BAN and TT1)	-3.448	0.021	0.053	0.00985955	1	-0.032	NA
AT2G33815	23. ii1 endothelium (BAN and TT1)	0.799296	0.053	0.021	0.0099221	1	0.032	NA
AT1G01540	23. ii1 endothelium (BAN and TT1)	-1.27883	0.016	0.06	0.009934	1	-0.044	NA
AT4G28100	23. ii1 endothelium (BAN and TT1)	-1.72809	0.016	0.067	0.00994254	1	-0.051	NA
AT4G14320	23. ii1 endothelium (BAN and TT1)	-0.652755	0.101	0.171	0.00996304	1	-0.07	API2,RPL36aB
AT5G11390	23. ii1 endothelium (BAN and TT1)	0.425427	0.302	0.213	0.00998721	1	0.089	WIT1
AT4G37750	6. EMB unknown (IMK2)	5.17399	0.231	0.008	3.66565e-61	7.78108e-57	0.223	ANT,AtANT,CKC,CKC1,DRG
AT1G04660	6. EMB unknown (IMK2)	4.75864	0.442	0.032	3.14108e-47	6.66757e-43	0.41	NA
AT3G48970	6. EMB unknown (IMK2)	8.48932	0.038	0	6.15877e-46	1.30732e-41	0.038	AtHMP29
AT5G48360	6. EMB unknown (IMK2)	4.82853	0.288	0.018	5.16356e-42	1.09607e-37	0.27	FH9
AT5G60200	6. EMB unknown (IMK2)	7.45769	0.077	0.001	9.94747e-42	2.11155e-37	0.076	DOF5.3,TMO6
AT2G17490	6. EMB unknown (IMK2)	5.28879	0.077	0.001	4.24794e-40	9.01711e-36	0.076	NA
AT4G29030	6. EMB unknown (IMK2)	5.42746	0.154	0.006	4.12969e-37	8.76609e-33	0.148	NA
AT5G01075	6. EMB unknown (IMK2)	5.56575	0.154	0.006	4.56738e-37	9.69518e-33	0.148	TWS1
AT2G40220	6. EMB unknown (IMK2)	5.64283	0.077	0.002	4.14618e-36	8.80109e-32	0.075	ABI4,ATABI4,GIN6,ISI3,SAN5,SIS5,SUN6
AT3G21090	6. EMB unknown (IMK2)	5.31957	0.212	0.011	1.84209e-35	3.9102e-31	0.201	ABCG15
AT4G16233	6. EMB unknown (IMK2)	7.09251	0.038	0	1.11989e-34	2.3772e-30	0.038	NA
AT1G80100	6. EMB unknown (IMK2)	6.66853	0.058	0.001	1.86367e-29	3.95601e-25	0.057	AHP6,HP6
AT5G07180	6. EMB unknown (IMK2)	4.96804	0.192	0.012	5.51515e-29	1.1707e-24	0.18	ERL2
AT4G02290	6. EMB unknown (IMK2)	4.74917	0.154	0.008	7.17797e-29	1.52367e-24	0.146	AtGH9B13,GH9B13
AT1G77110	6. EMB unknown (IMK2)	4.88736	0.096	0.003	7.80522e-29	1.65681e-24	0.093	PIN6
AT3G43800	6. EMB unknown (IMK2)	7.0633	0.058	0.001	3.82703e-28	8.12363e-24	0.057	ATGSTU27,GSTU27
AT1G06080	6. EMB unknown (IMK2)	5.4719	0.173	0.01	1.42016e-27	3.01457e-23	0.163	ADS1,AtADS1
AT1G31310	6. EMB unknown (IMK2)	6.30098	0.077	0.002	3.45446e-27	7.33279e-23	0.075	NA
AT4G15910	6. EMB unknown (IMK2)	4.81552	0.231	0.019	8.98415e-26	1.90706e-21	0.212	ATDI21,DI21
AT3G09110	6. EMB unknown (IMK2)	5.28926	0.077	0.002	3.13086e-25	6.64587e-21	0.075	NA
AT5G16000	6. EMB unknown (IMK2)	4.98736	0.135	0.009	7.43e-25	1.57717e-20	0.126	AtNIK1,NIK1
AT5G55730	6. EMB unknown (IMK2)	5.48553	0.115	0.005	7.65901e-25	1.62578e-20	0.11	FLA1
AT5G65410	6. EMB unknown (IMK2)	4.71741	0.154	0.009	9.31287e-25	1.97684e-20	0.145	ATHB25,HB25,ZFHD2,ZHD1
AT1G10750	6. EMB unknown (IMK2)	5.66334	0.077	0.003	4.07009e-24	8.63957e-20	0.074	NA
AT3G56770	6. EMB unknown (IMK2)	8.1522	0.019	0	8.41151e-24	1.78551e-19	0.019	NA
AT2G28790	6. EMB unknown (IMK2)	4.87635	0.192	0.015	1.95907e-22	4.15852e-18	0.177	NA
AT3G13960	6. EMB unknown (IMK2)	4.52861	0.135	0.008	6.05349e-22	1.28497e-17	0.127	AtGRF5,GRF5
AT1G53860	6. EMB unknown (IMK2)	4.54189	0.096	0.004	8.15163e-21	1.73035e-16	0.092	NA
AT1G66760	6. EMB unknown (IMK2)	6.65034	0.038	0.001	3.6223e-20	7.68905e-16	0.037	NA
AT5G22810	6. EMB unknown (IMK2)	4.07041	0.135	0.009	5.75915e-19	1.22249e-14	0.126	NA
AT1G26680	6. EMB unknown (IMK2)	4.25964	0.115	0.006	6.00105e-19	1.27384e-14	0.109	NA
AT5G07800	6. EMB unknown (IMK2)	7.15057	0.038	0.001	7.12511e-19	1.51245e-14	0.037	NA
AT3G02210	6. EMB unknown (IMK2)	6.28698	0.115	0.006	8.16021e-19	1.73217e-14	0.109	COBL1
AT5G57390	6. EMB unknown (IMK2)	5.11036	0.154	0.011	1.06865e-18	2.26843e-14	0.143	AIL5,CHO1,EMK,PLT5
AT4G35100	6. EMB unknown (IMK2)	3.73496	0.288	0.036	2.39434e-18	5.08247e-14	0.252	PIP2;7,PIP3,PIP3A,SIMIP
AT3G24250	6. EMB unknown (IMK2)	3.7486	0.269	0.028	3.12783e-18	6.63945e-14	0.241	NA
AT3G49670	6. EMB unknown (IMK2)	5.62553	0.077	0.003	3.75146e-18	7.96323e-14	0.074	BAM2
AT1G22650	6. EMB unknown (IMK2)	4.9629	0.115	0.007	1.95318e-17	4.14601e-13	0.108	A/N-InvD
AT1G28290	6. EMB unknown (IMK2)	4.18405	0.25	0.032	1.57239e-16	3.33771e-12	0.218	AGP31
AT2G31920	6. EMB unknown (IMK2)	6.33694	0.058	0.002	1.79732e-16	3.81518e-12	0.056	CORD7
AT2G37210	6. EMB unknown (IMK2)	6.37842	0.038	0.001	7.67911e-16	1.63004e-11	0.037	LOG3
AT4G36648	6. EMB unknown (IMK2)	-2.02364	0.385	0.873	3.62264e-15	7.68979e-11	-0.488	NA
AT5G52870	6. EMB unknown (IMK2)	4.65785	0.096	0.006	4.05528e-15	8.60813e-11	0.09	MAKR5
AT2G34700	6. EMB unknown (IMK2)	3.16139	0.385	0.081	4.18283e-15	8.8789e-11	0.304	NA
AT3G24650	6. EMB unknown (IMK2)	4.19081	0.154	0.015	9.64071e-15	2.04643e-10	0.139	ABI3,AtABI3,SIS10
AT3G11260	6. EMB unknown (IMK2)	6.75824	0.019	0	9.87219e-15	2.09557e-10	0.019	WOX5,WOX5B
AT1G30515	6. EMB unknown (IMK2)	5.6628	0.019	0	1.01034e-14	2.14464e-10	0.019	NA
AT3G51670	6. EMB unknown (IMK2)	3.90352	0.135	0.014	2.85407e-14	6.05832e-10	0.121	PATL6
AT5G17430	6. EMB unknown (IMK2)	5.38349	0.077	0.004	6.02858e-14	1.27969e-09	0.073	BBM,PLT4
AT1G01110	6. EMB unknown (IMK2)	6.17622	0.038	0.001	1.10596e-13	2.34761e-09	0.037	IQD18
AT5G05090	6. EMB unknown (IMK2)	5.73767	0.038	0.001	1.11803e-13	2.37325e-09	0.037	NA
AT5G15230	6. EMB unknown (IMK2)	4.73037	0.135	0.013	1.52806e-13	3.2436e-09	0.122	GASA4
AT1G65370	6. EMB unknown (IMK2)	-3.67343	0.058	0.565	4.22613e-13	8.97081e-09	-0.507	NA
AT1G68480	6. EMB unknown (IMK2)	6.28298	0.038	0.001	4.25428e-13	9.03056e-09	0.037	JAG
AT3G12970	6. EMB unknown (IMK2)	5.10566	0.077	0.004	1.27064e-12	2.69719e-08	0.073	NA
AT5G43760	6. EMB unknown (IMK2)	6.07055	0.058	0.003	1.34676e-12	2.85876e-08	0.055	KCS20
AT1G12064	6. EMB unknown (IMK2)	7.87527	0.019	0	1.85845e-12	3.94494e-08	0.019	NA
AT5G24275	6. EMB unknown (IMK2)	4.35014	0.096	0.008	2.01335e-12	4.27374e-08	0.088	NA
AT2G46960	6. EMB unknown (IMK2)	-3.71011	0.269	0.628	3.20965e-12	6.81312e-08	-0.359	CYP709B1
AT1G75430	6. EMB unknown (IMK2)	5.41398	0.058	0.003	4.2466e-12	9.01425e-08	0.055	BLH11
AT2G25790	6. EMB unknown (IMK2)	5.61747	0.038	0.001	4.72597e-12	1.00318e-07	0.037	SKM1
AT1G54160	6. EMB unknown (IMK2)	4.4779	0.096	0.008	5.55695e-12	1.17957e-07	0.088	NF-YA5,NFYA5
AT5G57130	6. EMB unknown (IMK2)	5.26549	0.058	0.003	1.10474e-11	2.34503e-07	0.055	SMXL5
AT1G23000	6. EMB unknown (IMK2)	3.7445	0.173	0.021	1.26088e-11	2.67646e-07	0.152	AtHMP05
AT5G39860	6. EMB unknown (IMK2)	6.11459	0.038	0.001	1.33014e-11	2.82349e-07	0.037	BHLH136,BNQ1,PRE1
AT3G58120	6. EMB unknown (IMK2)	5.868	0.038	0.001	1.33014e-11	2.82349e-07	0.037	ATBZIP61,BZIP61
AT3G15720	6. EMB unknown (IMK2)	5.35152	0.058	0.003	1.75773e-11	3.73114e-07	0.055	NA
AT5G11160	6. EMB unknown (IMK2)	4.63538	0.077	0.005	2.08963e-11	4.43566e-07	0.072	APT5
ATCG01130	6. EMB unknown (IMK2)	1.95111	0.712	0.424	2.24948e-11	4.77498e-07	0.288	TIC214,YCF1.2
AT1G56210	6. EMB unknown (IMK2)	3.64047	0.154	0.02	2.34915e-11	4.98653e-07	0.134	AtHMP10
AT5G42235	6. EMB unknown (IMK2)	-4.0437	0.077	0.534	4.45074e-11	9.44758e-07	-0.457	NA
AT5G60390	6. EMB unknown (IMK2)	2.24503	0.692	0.431	6.44353e-11	1.36777e-06	0.261	EF1alpha
AT1G32270	6. EMB unknown (IMK2)	6.24178	0.019	0	8.01256e-11	1.70083e-06	0.019	ATSYP24,SYP24
AT5G47440	6. EMB unknown (IMK2)	6.74991	0.019	0	8.01256e-11	1.70083e-06	0.019	FL6
AT1G08645	6. EMB unknown (IMK2)	5.58269	0.019	0	8.19115e-11	1.73874e-06	0.019	NA
AT2G35600	6. EMB unknown (IMK2)	5.49183	0.019	0.002	9.18999e-11	1.95076e-06	0.017	ATBRXL1,BRXL1
AT4G25630	6. EMB unknown (IMK2)	3.24125	0.308	0.071	9.56065e-11	2.02944e-06	0.237	ATFIB2,FIB2
AT5G23940	6. EMB unknown (IMK2)	2.77333	0.269	0.063	1.10285e-10	2.34102e-06	0.206	DCR,EMB3009,PEL3
AT2G26330	6. EMB unknown (IMK2)	3.4421	0.173	0.024	1.18518e-10	2.51578e-06	0.149	ER,QRP1
AT4G03210	6. EMB unknown (IMK2)	3.38446	0.308	0.07	1.80786e-10	3.83754e-06	0.238	XTH9
AT1G67100	6. EMB unknown (IMK2)	4.25139	0.135	0.017	2.44717e-10	5.1946e-06	0.118	LBD40
AT5G14690	6. EMB unknown (IMK2)	4.41939	0.077	0.006	3.80458e-10	8.07598e-06	0.071	NA
AT5G64530	6. EMB unknown (IMK2)	4.90947	0.058	0.003	4.76881e-10	1.01227e-05	0.055	ANAC104,XND1
AT1G72210	6. EMB unknown (IMK2)	6.88438	0.038	0.001	8.92571e-10	1.89466e-05	0.037	bHLH096,bHLH96
AT1G33590	6. EMB unknown (IMK2)	5.25544	0.038	0.002	9.22266e-10	1.95769e-05	0.036	NA
AT5G56880	6. EMB unknown (IMK2)	4.5927	0.038	0.002	9.50531e-10	2.01769e-05	0.036	NA
AT4G38660	6. EMB unknown (IMK2)	4.2914	0.135	0.015	1.03828e-09	2.20396e-05	0.12	NA
AT2G22620	6. EMB unknown (IMK2)	-3.97224	0.038	0.45	1.12371e-09	2.38529e-05	-0.412	RGIL6
AT1G05490	6. EMB unknown (IMK2)	-3.05398	0.058	0.48	1.21912e-09	2.58784e-05	-0.422	chr31,CLSY3
AT3G07085	6. EMB unknown (IMK2)	7.40095	0.019	0	1.34674e-09	2.85873e-05	0.019	NA
AT2G46850	6. EMB unknown (IMK2)	5.84199	0.019	0	1.3598e-09	2.88644e-05	0.019	NA
AT1G58270	6. EMB unknown (IMK2)	6.00828	0.019	0	1.36637e-09	2.90039e-05	0.019	ZW9
AT1G69600	6. EMB unknown (IMK2)	5.7981	0.019	0	1.36637e-09	2.90039e-05	0.019	ATHB29,ZFHD1,ZHD11
AT2G45850	6. EMB unknown (IMK2)	4.27338	0.096	0.009	1.40794e-09	2.98864e-05	0.087	AHL9
AT4G23790	6. EMB unknown (IMK2)	5.15323	0.038	0.002	1.80481e-09	3.83106e-05	0.036	MOAT2,TBL24
AT3G25840	6. EMB unknown (IMK2)	-1.79173	0.154	0.611	1.96279e-09	4.16641e-05	-0.457	PRP4KA
AT2G45190	6. EMB unknown (IMK2)	3.12255	0.077	0.008	2.08048e-09	4.41624e-05	0.069	AFO,FIL,YAB1
AT3G05470	6. EMB unknown (IMK2)	3.1869	0.135	0.018	2.71239e-09	5.75758e-05	0.117	FH11
AT4G26590	6. EMB unknown (IMK2)	-3.00756	0.154	0.499	3.17943e-09	6.74899e-05	-0.345	ATOPT5,OPT5
AT5G01120	6. EMB unknown (IMK2)	5.87722	0.038	0.002	3.36446e-09	7.14174e-05	0.036	NA
AT2G26650	6. EMB unknown (IMK2)	5.32903	0.038	0.002	3.53509e-09	7.50394e-05	0.036	AKT1,ATAKT1,KT1
AT4G32850	6. EMB unknown (IMK2)	-2.20134	0.115	0.545	4.54111e-09	9.6394e-05	-0.43	nPAP,PAP(IV),PAPS4
AT2G41370	6. EMB unknown (IMK2)	5.22994	0.038	0.002	6.17488e-09	0.000131074	0.036	BOP2
AT5G45720	6. EMB unknown (IMK2)	4.35662	0.077	0.007	7.29046e-09	0.000154755	0.07	NA
AT1G55200	6. EMB unknown (IMK2)	4.53365	0.135	0.018	7.64707e-09	0.000162324	0.117	NA
AT1G60200	6. EMB unknown (IMK2)	-1.83351	0.25	0.639	9.79932e-09	0.00020801	-0.389	RBM25
AT1G29980	6. EMB unknown (IMK2)	5.13485	0.058	0.004	1.02857e-08	0.000218334	0.054	NA
AT3G13950	6. EMB unknown (IMK2)	5.24022	0.038	0.002	1.09154e-08	0.000231701	0.036	NA
AT2G31730	6. EMB unknown (IMK2)	4.9014	0.038	0.002	1.13591e-08	0.00024112	0.036	NA
AT4G30110	6. EMB unknown (IMK2)	-1.579	0.154	0.571	1.18417e-08	0.000251364	-0.417	ATHMA2,HMA2
AT5G40630	6. EMB unknown (IMK2)	6.38349	0.019	0.001	1.2224e-08	0.000259479	0.018	NA
AT3G18900	6. EMB unknown (IMK2)	4.33819	0.019	0.001	1.26504e-08	0.00026853	0.018	NA
AT4G25640	6. EMB unknown (IMK2)	-8.58322	0	0.317	1.61107e-08	0.000341982	-0.317	ATDTX35,DTX35,FFT
AT4G31820	6. EMB unknown (IMK2)	4.99716	0.058	0.004	2.22815e-08	0.000472969	0.054	ENP,MAB4,NPY1
AT1G32583	6. EMB unknown (IMK2)	3.61566	0.135	0.019	2.49931e-08	0.000530528	0.116	NA
AT3G49910	6. EMB unknown (IMK2)	1.89334	0.519	0.259	2.81838e-08	0.000598259	0.26	NA
AT2G42840	6. EMB unknown (IMK2)	3.00448	0.135	0.018	3.04854e-08	0.000647114	0.117	PDF1
AT1G29270	6. EMB unknown (IMK2)	4.65823	0.038	0.002	3.11826e-08	0.000661914	0.036	NA
AT5G15200	6. EMB unknown (IMK2)	2.09379	0.596	0.317	3.44274e-08	0.000730791	0.279	NA
AT2G21050	6. EMB unknown (IMK2)	5.90628	0.058	0.004	3.61888e-08	0.00076818	0.054	LAX2
AT1G43800	6. EMB unknown (IMK2)	4.93114	0.038	0.002	5.14657e-08	0.00109246	0.036	AAD6,FTM1,HUP7,SAD6
AT1G14520	6. EMB unknown (IMK2)	-2.12434	0.25	0.55	5.18469e-08	0.00110056	-0.3	MIOX1
AT1G19850	6. EMB unknown (IMK2)	2.44296	0.269	0.081	5.27307e-08	0.00111931	0.188	ARF5,IAA24,MP
AT1G52150	6. EMB unknown (IMK2)	3.40612	0.115	0.015	6.14181e-08	0.00130372	0.1	ATHB-15,ATHB15,CNA,ICU4
AT5G42240	6. EMB unknown (IMK2)	-3.17458	0.096	0.439	7.05634e-08	0.00149785	-0.343	scpl42
AT3G60710	6. EMB unknown (IMK2)	7.0269	0.019	0	7.17558e-08	0.00152316	0.019	NA
AT2G35740	6. EMB unknown (IMK2)	6.5349	0.019	0.001	7.17558e-08	0.00152316	0.018	ATINT3,INT3
AT3G26120	6. EMB unknown (IMK2)	5.59332	0.019	0.001	7.20332e-08	0.00152905	0.018	TEL1
AT4G00950	6. EMB unknown (IMK2)	5.08519	0.019	0.001	7.25911e-08	0.00154089	0.018	MEE47
AT1G71691	6. EMB unknown (IMK2)	3.30758	0.135	0.019	7.33749e-08	0.00155753	0.116	NA
AT4G39260	6. EMB unknown (IMK2)	-1.82456	0.231	0.619	8.15074e-08	0.00173016	-0.388	ATGRP8,CCR1,GR-RBP8,GRP8,RBGA6
AT1G02390	6. EMB unknown (IMK2)	3.18003	0.058	0.005	8.34542e-08	0.00177148	0.053	ATGPAT2,GPAT2
AT2G26580	6. EMB unknown (IMK2)	3.48053	0.038	0.002	1.29645e-07	0.00275197	0.036	YAB5
AT4G36520	6. EMB unknown (IMK2)	-1.89425	0.231	0.601	1.40778e-07	0.00298829	-0.37	AUXILIN-LIKE4
AT2G23790	6. EMB unknown (IMK2)	-2.46567	0.212	0.553	1.51527e-07	0.00321647	-0.341	NA
AT4G09940	6. EMB unknown (IMK2)	4.64575	0.058	0.005	1.72915e-07	0.00367046	0.053	IAN12
AT2G33530	6. EMB unknown (IMK2)	5.06065	0.038	0.002	1.80226e-07	0.00382565	0.036	scpl46
AT2G03830	6. EMB unknown (IMK2)	4.7063	0.038	0.002	1.81242e-07	0.00384722	0.036	CLEL2,GLV6,RGF8
AT4G02100	6. EMB unknown (IMK2)	3.8531	0.077	0.008	1.86236e-07	0.00395322	0.069	NA
AT3G57150	6. EMB unknown (IMK2)	3.03838	0.327	0.113	1.86572e-07	0.00396036	0.214	AtCBF5,AtNAP57,CBF5,NAP57
AT3G27660	6. EMB unknown (IMK2)	4.53506	0.038	0.002	1.8922e-07	0.00401657	0.036	OLE3,OLEO4
AT4G16141	6. EMB unknown (IMK2)	2.92576	0.25	0.064	2.09681e-07	0.00445089	0.186	AtGATA17L,GATA17L
AT4G39200	6. EMB unknown (IMK2)	2.44026	0.538	0.28	2.32914e-07	0.00494406	0.258	NA
AT5G49360	6. EMB unknown (IMK2)	-2.62386	0.135	0.462	2.48115e-07	0.00526674	-0.327	ATBXL1,BXL1
AT3G29300	6. EMB unknown (IMK2)	5.47127	0.038	0.002	2.62426e-07	0.00557052	0.036	NA
AT1G75390	6. EMB unknown (IMK2)	-2.17128	0.115	0.456	2.85899e-07	0.00606878	-0.341	AtbZIP44,bZIP44
AT1G76560	6. EMB unknown (IMK2)	6.09417	0.019	0.001	3.06633e-07	0.00650889	0.018	CP12-3
AT4G34400	6. EMB unknown (IMK2)	6.29031	0.019	0.001	3.0771e-07	0.00653176	0.018	REM17,TFS1
AT2G27710	6. EMB unknown (IMK2)	2.25613	0.558	0.326	3.72852e-07	0.00791453	0.232	NA
AT1G15200	6. EMB unknown (IMK2)	-1.43328	0.212	0.571	4.11911e-07	0.00874364	-0.359	NA
AT2G21650	6. EMB unknown (IMK2)	3.50408	0.038	0.003	4.17043e-07	0.00885257	0.035	ATRL2,MEE3,RSM1
AT5G10150	6. EMB unknown (IMK2)	4.65555	0.058	0.005	4.23262e-07	0.00898459	0.053	SOK2
AT1G30600	6. EMB unknown (IMK2)	4.72513	0.077	0.009	4.28626e-07	0.00909845	0.068	NA
AT2G37630	6. EMB unknown (IMK2)	3.5485	0.096	0.012	4.54337e-07	0.00964421	0.084	AS1,ATMYB91,ATPHAN,LL2,MYB91
AT5G35770	6. EMB unknown (IMK2)	3.43035	0.173	0.035	4.98156e-07	0.0105744	0.138	SAP
AT1G02780	6. EMB unknown (IMK2)	1.77957	0.615	0.376	5.28928e-07	0.0112275	0.239	emb2386
AT3G55560	6. EMB unknown (IMK2)	3.43888	0.173	0.037	5.30597e-07	0.011263	0.136	AGF2,AHL15
AT5G51590	6. EMB unknown (IMK2)	3.94586	0.115	0.017	5.4025e-07	0.0114679	0.098	AHL4
AT3G05980	6. EMB unknown (IMK2)	5.53918	0.038	0.002	5.45223e-07	0.0115734	0.036	NA
AT3G25260	6. EMB unknown (IMK2)	-3.00688	0.019	0.331	6.07786e-07	0.0129015	-0.312	AtNPF4.1,NPF4.1
AT1G02800	6. EMB unknown (IMK2)	3.3388	0.115	0.017	6.87386e-07	0.0145911	0.098	ATCEL2,CEL2
AT4G13080	6. EMB unknown (IMK2)	4.19123	0.058	0.004	7.21339e-07	0.0153119	0.054	XTH1
AT1G08465	6. EMB unknown (IMK2)	4.63222	0.058	0.005	7.31567e-07	0.015529	0.053	YAB2
AT2G35630	6. EMB unknown (IMK2)	-1.29743	0.231	0.625	7.37205e-07	0.0156487	-0.394	GEM1,MOR1
AT5G56460	6. EMB unknown (IMK2)	4.50795	0.038	0.002	7.77294e-07	0.0164996	0.036	PBL16
AT5G43270	6. EMB unknown (IMK2)	2.78343	0.135	0.022	7.88722e-07	0.0167422	0.113	SPL2
AT4G10060	6. EMB unknown (IMK2)	-7.79443	0	0.303	8.41046e-07	0.0178529	-0.303	GCD3
AT2G27720	6. EMB unknown (IMK2)	2.11161	0.519	0.294	8.52288e-07	0.0180915	0.225	NA
AT1G10890	6. EMB unknown (IMK2)	-1.28944	0.115	0.469	9.08276e-07	0.01928	-0.354	NA
AT1G47490	6. EMB unknown (IMK2)	3.52572	0.154	0.031	9.22585e-07	0.0195837	0.123	ATRBP47C,RBP47C
AT2G19570	6. EMB unknown (IMK2)	-3.14816	0.038	0.392	9.48292e-07	0.0201294	-0.354	AT-CDA1,CDA1,DESZ
AT2G33435	6. EMB unknown (IMK2)	-1.54416	0.077	0.439	1.02081e-06	0.0216687	-0.362	NA
AT1G64820	6. EMB unknown (IMK2)	6.1585	0.019	0.001	1.0323e-06	0.0219126	0.018	NA
AT4G09930	6. EMB unknown (IMK2)	5.67356	0.019	0.001	1.03562e-06	0.0219831	0.018	IAN11
AT5G12050	6. EMB unknown (IMK2)	4.49225	0.019	0.001	1.03895e-06	0.0220539	0.018	BG1
AT1G50590	6. EMB unknown (IMK2)	4.45198	0.019	0.001	1.05918e-06	0.0224832	0.018	NA
AT1G66780	6. EMB unknown (IMK2)	4.01744	0.019	0.001	1.06259e-06	0.0225555	0.018	NA
AT1G79830	6. EMB unknown (IMK2)	-2.07519	0.058	0.398	1.11015e-06	0.0235651	-0.34	GC5
AT3G54920	6. EMB unknown (IMK2)	3.45472	0.154	0.031	1.30515e-06	0.0277044	0.123	PMR6
AT2G03090	6. EMB unknown (IMK2)	2.97107	0.077	0.009	1.4613e-06	0.0310189	0.068	ATEXP15,ATEXPA15,ATHEXP,EXP15,EXPA15
AT2G44470	6. EMB unknown (IMK2)	-2.62488	0.077	0.406	1.5162e-06	0.0321845	-0.329	BGLU29
AT5G08230	6. EMB unknown (IMK2)	-2.98803	0.058	0.373	1.59153e-06	0.0337833	-0.315	HULK1,SL5
AT3G54140	6. EMB unknown (IMK2)	-4.65702	0.038	0.323	1.59872e-06	0.0339361	-0.285	AtNPF8.1,ATPTR1,NPF8.1,PTR1
AT1G13810	6. EMB unknown (IMK2)	3.35745	0.077	0.008	1.83896e-06	0.0390356	0.069	NA
AT3G02000	6. EMB unknown (IMK2)	5.02997	0.038	0.003	1.936e-06	0.0410955	0.035	ROXY1
AT5G13670	6. EMB unknown (IMK2)	-7.52748	0	0.291	2.37636e-06	0.050443	-0.291	UMAMIT15
AT4G00430	6. EMB unknown (IMK2)	2.65511	0.25	0.079	2.39704e-06	0.050882	0.171	PIP1;4,PIP1E,TMP-C
AT5G60210	6. EMB unknown (IMK2)	3.55006	0.154	0.031	2.63777e-06	0.0559919	0.123	RIP5
AT2G28900	6. EMB unknown (IMK2)	-3.71384	0.019	0.287	2.7363e-06	0.0580835	-0.268	ATOEP16-1,ATOEP16-L,OEP16,OEP16-1
AT2G30933	6. EMB unknown (IMK2)	6.17824	0.019	0.001	2.89195e-06	0.0613875	0.018	NA
AT4G26030	6. EMB unknown (IMK2)	4.14323	0.019	0.001	2.93517e-06	0.0623049	0.018	NA
AT5G43240	6. EMB unknown (IMK2)	4.4542	0.019	0.001	2.95263e-06	0.0626755	0.018	NA
AT3G24929	6. EMB unknown (IMK2)	-2.60384	0.058	0.391	2.96233e-06	0.0628813	-0.333	NA
AT5G07990	6. EMB unknown (IMK2)	-2.71637	0.154	0.447	3.03646e-06	0.064455	-0.293	CYP75B1,D501,TT7
AT5G62800	6. EMB unknown (IMK2)	4.53354	0.096	0.013	3.32523e-06	0.0705846	0.083	NA
AT5G03150	6. EMB unknown (IMK2)	4.91025	0.038	0.003	4.42715e-06	0.093975	0.035	JKD
AT4G30975	6. EMB unknown (IMK2)	4.38664	0.038	0.003	4.56763e-06	0.096957	0.035	NA
AT3G09500	6. EMB unknown (IMK2)	2.04075	0.442	0.229	4.98361e-06	0.105787	0.213	NA
AT5G08450	6. EMB unknown (IMK2)	-1.74951	0.096	0.418	5.02654e-06	0.106698	-0.322	HDC1,RXT3-like
AT2G11910	6. EMB unknown (IMK2)	2.68484	0.231	0.068	5.34447e-06	0.113447	0.163	NA
AT3G53310	6. EMB unknown (IMK2)	5.59264	0.038	0.003	5.63532e-06	0.119621	0.035	REM16
AT1G20920	6. EMB unknown (IMK2)	-1.08543	0.385	0.717	5.81941e-06	0.123529	-0.332	RCF1
AT4G09320	6. EMB unknown (IMK2)	2.09239	0.442	0.214	5.8529e-06	0.12424	0.228	ATNDK1,NDK1,NDPK1
AT1G65440	6. EMB unknown (IMK2)	-1.06608	0.173	0.5	5.93513e-06	0.125985	-0.327	GTB1,SPT6L
AT1G01040	6. EMB unknown (IMK2)	-2.53226	0.038	0.322	6.17204e-06	0.131014	-0.284	ASU1,ATDCL1,CAF,DCL1,EMB60,EMB76,SIN1,SUS1
AT1G10760	6. EMB unknown (IMK2)	-2.62579	0.058	0.373	6.64969e-06	0.141153	-0.315	GWD,GWD1,SEX1,SOP,SOP1
AT3G53450	6. EMB unknown (IMK2)	6.26795	0.038	0.003	7.14895e-06	0.151751	0.035	LOG4
AT2G38170	6. EMB unknown (IMK2)	-2.20354	0.192	0.485	7.37759e-06	0.156604	-0.293	ATCAX1,CAX1,RCI4
AT3G44750	6. EMB unknown (IMK2)	2.71477	0.269	0.089	7.5648e-06	0.160578	0.18	ATHD2A,HD2A,HDA3,HDT1
AT4G32500	6. EMB unknown (IMK2)	-3.63231	0.019	0.269	7.80565e-06	0.165691	-0.25	AKT5,KT5
AT1G66260	6. EMB unknown (IMK2)	-1.67686	0.077	0.351	7.81739e-06	0.16594	-0.274	ALY3,IRP8
AT1G70600	6. EMB unknown (IMK2)	2.51127	0.462	0.235	7.855e-06	0.166738	0.227	NA
AT5G48900	6. EMB unknown (IMK2)	3.67497	0.058	0.006	8.18752e-06	0.173796	0.052	NA
AT2G19090	6. EMB unknown (IMK2)	3.57381	0.096	0.015	8.36129e-06	0.177485	0.081	NA
AT3G52180	6. EMB unknown (IMK2)	-1.42732	0.077	0.362	8.88598e-06	0.188623	-0.285	ATPTPKIS1,ATSEX4,DSP4,SEX4
AT5G02870	6. EMB unknown (IMK2)	1.93013	0.5	0.276	8.94318e-06	0.189837	0.224	RPL4
AT5G62230	6. EMB unknown (IMK2)	2.8554	0.192	0.049	9.12219e-06	0.193637	0.143	ERL1
AT2G27920	6. EMB unknown (IMK2)	-7.74179	0	0.262	9.6353e-06	0.204528	-0.262	SCPL51
AT1G73590	6. EMB unknown (IMK2)	4.04508	0.058	0.006	1.11981e-05	0.237703	0.052	ATPIN1,PIN1
AT2G33510	6. EMB unknown (IMK2)	2.67217	0.077	0.015	1.12052e-05	0.237854	0.062	CFL1
AT5G47700	6. EMB unknown (IMK2)	2.53795	0.327	0.14	1.16226e-05	0.246713	0.187	RPP1.3,RPP1C
AT5G64570	6. EMB unknown (IMK2)	3.12746	0.135	0.026	1.18557e-05	0.251661	0.109	ATBXL4,XYL4
AT2G01850	6. EMB unknown (IMK2)	-3.4129	0.058	0.36	1.24519e-05	0.264316	-0.302	ATXTH27,EXGT-A3,XTH27
AT3G16500	6. EMB unknown (IMK2)	3.1491	0.077	0.011	1.38397e-05	0.293775	0.066	IAA26,PAP1
AT1G32240	6. EMB unknown (IMK2)	2.83146	0.058	0.006	1.39656e-05	0.296449	0.052	KAN2
AT3G01320	6. EMB unknown (IMK2)	-1.67737	0.019	0.287	1.40775e-05	0.298824	-0.268	SNL1
AT1G34580	6. EMB unknown (IMK2)	-1.69138	0.077	0.363	1.50292e-05	0.319025	-0.286	NA
AT1G22710	6. EMB unknown (IMK2)	2.97481	0.019	0.003	1.51088e-05	0.320714	0.016	ATSUC2,SUC2,SUT1
AT4G00480	6. EMB unknown (IMK2)	6.38403	0.019	0.001	1.51374e-05	0.321322	0.018	ATMYC1,myc1
ATCG01000	6. EMB unknown (IMK2)	6.62749	0.019	0.001	1.51374e-05	0.321322	0.018	YCF1.1
AT1G49130	6. EMB unknown (IMK2)	5.64552	0.019	0.001	1.51764e-05	0.322149	0.018	BBX17
AT1G48630	6. EMB unknown (IMK2)	2.92558	0.212	0.067	1.52233e-05	0.323145	0.145	RACK1B,RACK1B_AT
AT4G39210	6. EMB unknown (IMK2)	-3.94576	0.019	0.261	1.5489e-05	0.328784	-0.242	APL3
AT1G71200	6. EMB unknown (IMK2)	4.0518	0.019	0.001	1.55714e-05	0.330534	0.018	bHLH160,CITF1
AT3G43110	6. EMB unknown (IMK2)	4.32062	0.019	0.001	1.55714e-05	0.330534	0.018	NA
AT2G11225	6. EMB unknown (IMK2)	-3.28897	0.038	0.301	1.57591e-05	0.334518	-0.263	NA
AT3G08030	6. EMB unknown (IMK2)	3.69228	0.115	0.02	1.61885e-05	0.343632	0.095	AthA2-1
AT3G55750	6. EMB unknown (IMK2)	2.50861	0.327	0.128	1.63788e-05	0.347672	0.199	NA
AT1G02300	6. EMB unknown (IMK2)	-7.33154	0	0.25	1.69265e-05	0.359299	-0.25	AtcathB1
AT4G36980	6. EMB unknown (IMK2)	-1.1475	0.288	0.634	1.69762e-05	0.360353	-0.346	NA
AT3G61310	6. EMB unknown (IMK2)	3.16115	0.212	0.059	1.70194e-05	0.36127	0.153	AHL11
AT5G62850	6. EMB unknown (IMK2)	3.19426	0.077	0.011	1.70954e-05	0.362883	0.066	AtSWEET5,AtVEX1,SWEET5
AT4G34138	6. EMB unknown (IMK2)	-7.94587	0	0.271	1.77421e-05	0.376612	-0.271	UGT73B1
AT5G02500	6. EMB unknown (IMK2)	1.84865	0.423	0.2	1.92427e-05	0.408465	0.223	AT-HSC70-1,AtHsp70-1,HSC70,HSC70-1,HSP70-1
AT3G62610	6. EMB unknown (IMK2)	-4.18263	0.038	0.336	1.93066e-05	0.409821	-0.298	ATMYB11,MYB11,PFG2
AT1G61890	6. EMB unknown (IMK2)	-3.0302	0.058	0.32	1.98186e-05	0.42069	-0.262	NA
AT3G58780	6. EMB unknown (IMK2)	-7.48333	0	0.231	2.01867e-05	0.428503	-0.231	AGL1,SHP1
AT3G58660	6. EMB unknown (IMK2)	3.29843	0.173	0.044	2.13071e-05	0.452287	0.129	NA
AT2G37450	6. EMB unknown (IMK2)	3.93584	0.038	0.003	2.22507e-05	0.472315	0.035	UMAMIT13
AT1G60630	6. EMB unknown (IMK2)	4.10253	0.038	0.003	2.25995e-05	0.47972	0.035	NA
AT2G32280	6. EMB unknown (IMK2)	3.00371	0.019	0.003	2.3028e-05	0.488815	0.016	VCC
AT2G41220	6. EMB unknown (IMK2)	-3.68288	0.019	0.262	2.38617e-05	0.506511	-0.243	GLU2
AT4G26630	6. EMB unknown (IMK2)	-0.924223	0.269	0.618	2.53258e-05	0.53759	-0.349	DEK3
AT4G23100	6. EMB unknown (IMK2)	-1.2037	0.115	0.412	2.56878e-05	0.545276	-0.297	ATECS1,AtGSH1,CAD2,GSH1,GSHA,PAD2,RAX1,RML1
AT2G28290	6. EMB unknown (IMK2)	-0.873431	0.212	0.542	2.57383e-05	0.546346	-0.33	CHR3,SYD
AT1G71870	6. EMB unknown (IMK2)	3.54436	0.096	0.017	2.59614e-05	0.551082	0.079	bige1a,MATE45
AT3G54500	6. EMB unknown (IMK2)	-1.79435	0.058	0.321	2.65501e-05	0.563578	-0.263	LNK2
AT1G28070	6. EMB unknown (IMK2)	3.83633	0.077	0.011	2.79341e-05	0.592957	0.066	NA
AT2G36850	6. EMB unknown (IMK2)	-3.1438	0.019	0.267	2.85462e-05	0.605951	-0.248	ATGSL08,ATGSL8,CHOR,ET2,GSL08,GSL8,MAS
AT3G02260	6. EMB unknown (IMK2)	-1.28364	0.173	0.481	2.88406e-05	0.6122	-0.308	ASA1,BIG,CRM1,DOC1,LPR1,TIR3,UMB1
AT1G10540	6. EMB unknown (IMK2)	-1.22569	0.135	0.424	2.89047e-05	0.613561	-0.289	ATNAT8,NAT8
AT4G05631	6. EMB unknown (IMK2)	-1.58918	0.115	0.401	2.91707e-05	0.619206	-0.286	NA
AT2G25540	6. EMB unknown (IMK2)	-1.3936	0.135	0.433	2.92163e-05	0.620175	-0.298	CESA10
AT5G59640	6. EMB unknown (IMK2)	5.6791	0.019	0.001	2.97424e-05	0.631343	0.018	NA
AT2G36590	6. EMB unknown (IMK2)	5.51431	0.019	0.001	2.98861e-05	0.634393	0.018	ATPROT3,ProT3
AT4G32650	6. EMB unknown (IMK2)	5.6438	0.019	0.001	2.99582e-05	0.635924	0.018	ATKC1,AtLKT1,KAT3,KC1
AT1G33020	6. EMB unknown (IMK2)	4.96452	0.019	0.001	2.99582e-05	0.635924	0.018	NA
AT3G12160	6. EMB unknown (IMK2)	5.15064	0.019	0.001	3.00305e-05	0.637457	0.018	ATRABA4D,RABA4D
AT3G05715	6. EMB unknown (IMK2)	4.89277	0.019	0.001	3.00305e-05	0.637457	0.018	NA
AT1G48920	6. EMB unknown (IMK2)	1.82187	0.5	0.368	3.0096e-05	0.638847	0.132	ATNUC-L1,NUC-L1,NUC1,PARL1
AT1G68870	6. EMB unknown (IMK2)	4.24694	0.019	0.001	3.03212e-05	0.643628	0.018	ATSOFL2,SOFL2
AT4G09020	6. EMB unknown (IMK2)	-1.79611	0.135	0.402	3.07151e-05	0.65199	-0.267	ATISA3,ISA3
AT3G16780	6. EMB unknown (IMK2)	2.75162	0.269	0.092	3.24677e-05	0.689192	0.177	RPL19B
AT1G25175	6. EMB unknown (IMK2)	-1.44675	0.096	0.359	3.25258e-05	0.690426	-0.263	NA
AT1G35115	6. EMB unknown (IMK2)	-1.34055	0.135	0.433	3.25768e-05	0.691508	-0.298	NA
AT3G03920	6. EMB unknown (IMK2)	2.58948	0.25	0.091	3.38379e-05	0.718278	0.159	NA
AT5G26850	6. EMB unknown (IMK2)	2.53726	0.25	0.086	3.48503e-05	0.739767	0.164	NA
AT1G73080	6. EMB unknown (IMK2)	-2.66691	0.058	0.293	3.52455e-05	0.748157	-0.235	ATPEPR1,PEPR1
AT1G04580	6. EMB unknown (IMK2)	-7.75927	0	0.254	3.52995e-05	0.749302	-0.254	AAO4,AO4,ATAO-4,ATAO2
AT5G05270	6. EMB unknown (IMK2)	-2.24163	0.077	0.331	3.5976e-05	0.763663	-0.254	AtCHIL,CHIL
AT5G03670	6. EMB unknown (IMK2)	4.9823	0.038	0.003	3.74039e-05	0.793973	0.035	TRM28
AT4G27500	6. EMB unknown (IMK2)	-0.64814	0.115	0.415	3.79265e-05	0.805065	-0.3	PPI1
AT1G75240	6. EMB unknown (IMK2)	4.47902	0.038	0.003	3.80544e-05	0.807781	0.035	AtHB33,HB33,ZHD5
AT1G49650	6. EMB unknown (IMK2)	3.96118	0.038	0.003	3.83365e-05	0.813769	0.035	NA
AT3G63520	6. EMB unknown (IMK2)	-1.92289	0.077	0.339	3.86036e-05	0.819439	-0.262	ATCCD1,ATNCED1,CCD1,NCED1
AT5G24910	6. EMB unknown (IMK2)	-3.11783	0.038	0.298	3.86427e-05	0.820269	-0.26	CYP714A1,ELA1
AT2G45380	6. EMB unknown (IMK2)	-6.90366	0	0.261	3.88439e-05	0.82454	-0.261	NA
AT4G27950	6. EMB unknown (IMK2)	3.82183	0.038	0.003	3.90024e-05	0.827904	0.035	CRF4
AT5G64140	6. EMB unknown (IMK2)	2.48214	0.327	0.13	3.91226e-05	0.830456	0.197	RPS28
AT4G12870	6. EMB unknown (IMK2)	-1.85051	0.135	0.376	3.99861e-05	0.848785	-0.241	NA
ATCG01180	6. EMB unknown (IMK2)	4.52167	0.058	0.006	4.03008e-05	0.855466	0.052	NA
AT5G39220	6. EMB unknown (IMK2)	-2.38819	0.096	0.325	4.57644e-05	0.971442	-0.229	NA
AT3G60220	6. EMB unknown (IMK2)	4.5025	0.038	0.004	4.63331e-05	0.983513	0.034	ATL4,TL4
AT3G09630	6. EMB unknown (IMK2)	2.33237	0.404	0.205	4.71948e-05	1	0.199	SAC56
AT5G65940	6. EMB unknown (IMK2)	-1.62256	0.077	0.332	4.7762e-05	1	-0.255	CHY1
AT3G16770	6. EMB unknown (IMK2)	-2.26652	0.096	0.339	4.84581e-05	1	-0.243	ATEBP,EBP,ERF72,RAP2.3
AT4G01290	6. EMB unknown (IMK2)	-1.8494	0.096	0.37	4.91176e-05	1	-0.274	CBE1
AT2G42910	6. EMB unknown (IMK2)	3.46833	0.135	0.03	4.98399e-05	1	0.105	AtPRS4,PRS4
AT1G15930	6. EMB unknown (IMK2)	2.38341	0.327	0.133	5.2545e-05	1	0.194	NA
AT1G28080	6. EMB unknown (IMK2)	5.46376	0.019	0.001	5.40665e-05	1	0.018	NA
AT5G15800	6. EMB unknown (IMK2)	-2.95053	0.019	0.249	5.42736e-05	1	-0.23	AGL2,SEP1
AT4G22010	6. EMB unknown (IMK2)	3.90162	0.038	0.004	5.44834e-05	1	0.034	sks4
AT2G22060	6. EMB unknown (IMK2)	4.50514	0.019	0.001	5.4807e-05	1	0.018	NA
AT5G07090	6. EMB unknown (IMK2)	2.15143	0.423	0.219	5.49472e-05	1	0.204	NA
AT2G33370	6. EMB unknown (IMK2)	2.27323	0.25	0.105	5.5232e-05	1	0.145	NA
AT1G03060	6. EMB unknown (IMK2)	-1.70575	0.058	0.32	5.54717e-05	1	-0.262	BCHA1,SPI
AT5G20290	6. EMB unknown (IMK2)	1.56129	0.577	0.382	5.60098e-05	1	0.195	NA
AT5G03380	6. EMB unknown (IMK2)	-2.95281	0.038	0.279	5.71168e-05	1	-0.241	AtHMP43
AT1G14490	6. EMB unknown (IMK2)	5.04187	0.038	0.004	6.22712e-05	1	0.034	AHL28
AT3G30775	6. EMB unknown (IMK2)	-1.6707	0.154	0.431	6.2485e-05	1	-0.277	AT-POX,ATPDH,ATPOX,ERD5,PDH1,PRO1,PRODH
AT2G42330	6. EMB unknown (IMK2)	-2.20584	0.058	0.305	6.28422e-05	1	-0.247	TMK4
AT4G11830	6. EMB unknown (IMK2)	-0.89023	0.115	0.406	6.32965e-05	1	-0.291	PLDGAMMA2
AT1G70830	6. EMB unknown (IMK2)	-2.07463	0.173	0.376	6.60796e-05	1	-0.203	MLP28
AT4G32060	6. EMB unknown (IMK2)	-0.972836	0.135	0.408	6.70831e-05	1	-0.273	MICU
AT1G12200	6. EMB unknown (IMK2)	-2.25469	0.077	0.309	6.77891e-05	1	-0.232	FMO
AT2G35880	6. EMB unknown (IMK2)	-3.69309	0.019	0.224	6.82861e-05	1	-0.205	WDL4
AT1G27950	6. EMB unknown (IMK2)	2.51039	0.231	0.074	6.85228e-05	1	0.157	LTPG1
AT5G27380	6. EMB unknown (IMK2)	-1.70997	0.096	0.35	7.36564e-05	1	-0.254	AtGSH2,GSH2,GSHB
AT5G47150	6. EMB unknown (IMK2)	-2.68434	0.038	0.274	7.52655e-05	1	-0.236	NA
AT3G12145	6. EMB unknown (IMK2)	3.91144	0.038	0.004	7.53454e-05	1	0.034	FLR1,FTM4
AT1G68640	6. EMB unknown (IMK2)	3.82604	0.038	0.003	7.65678e-05	1	0.035	PAN,TGA8
AT2G27840	6. EMB unknown (IMK2)	2.23877	0.269	0.115	7.66931e-05	1	0.154	HD2D,HDA13,HDT04,HDT4
AT5G48940	6. EMB unknown (IMK2)	3.49745	0.038	0.003	7.73635e-05	1	0.035	RGFR2,RGI2
AT1G71690	6. EMB unknown (IMK2)	-1.71021	0.077	0.34	7.78003e-05	1	-0.263	NA
AT3G29390	6. EMB unknown (IMK2)	-1.06469	0.115	0.394	7.81177e-05	1	-0.279	RIK
AT4G30880	6. EMB unknown (IMK2)	4.06739	0.096	0.016	7.97261e-05	1	0.08	NA
AT1G43640	6. EMB unknown (IMK2)	-1.51765	0.173	0.426	8.00006e-05	1	-0.253	AtTLP5,TLP5
AT3G59320	6. EMB unknown (IMK2)	-3.44288	0.019	0.226	8.37538e-05	1	-0.207	NA
AT3G17510	6. EMB unknown (IMK2)	4.33101	0.077	0.012	8.37766e-05	1	0.065	CIPK1,SnRK3.16
AT3G50380	6. EMB unknown (IMK2)	-2.78906	0.038	0.285	8.46437e-05	1	-0.247	NA
AT2G16850	6. EMB unknown (IMK2)	4.7378	0.038	0.004	8.60362e-05	1	0.034	PIP2;8,PIP3B
AT1G19450	6. EMB unknown (IMK2)	-1.30519	0.135	0.364	8.75092e-05	1	-0.229	NA
AT4G17520	6. EMB unknown (IMK2)	2.17025	0.346	0.16	8.82604e-05	1	0.186	HLN
AT1G68130	6. EMB unknown (IMK2)	2.87616	0.058	0.008	8.96461e-05	1	0.05	AtIDD14,IDD14,IDD14alpha,IDD14beta
AT1G51500	6. EMB unknown (IMK2)	-3.49062	0.019	0.228	9.01454e-05	1	-0.209	ABCG12,AtABCG12,ATWBC12,CER5,D3,WBC12
AT1G70620	6. EMB unknown (IMK2)	-1.02407	0.25	0.578	9.13514e-05	1	-0.328	NA
AT1G70710	6. EMB unknown (IMK2)	2.43088	0.154	0.04	9.18477e-05	1	0.114	ATGH9B1,CEL1,GH9B1
AT5G56860	6. EMB unknown (IMK2)	5.03527	0.019	0.001	9.27004e-05	1	0.018	GATA21,GNC
AT5G54165	6. EMB unknown (IMK2)	4.62715	0.019	0.001	9.2899e-05	1	0.018	NA
AT5G27360	6. EMB unknown (IMK2)	-2.14272	0.058	0.301	9.36676e-05	1	-0.243	SFP2
AT2G02080	6. EMB unknown (IMK2)	-2.47934	0.058	0.284	9.41615e-05	1	-0.226	AtIDD4,IDD4,IME
AT1G14380	6. EMB unknown (IMK2)	-1.43315	0.115	0.401	9.46769e-05	1	-0.286	IQD28
ATMG00020	6. EMB unknown (IMK2)	0.566375	0.981	0.977	9.92113e-05	1	0.004	NA
AT2G18020	6. EMB unknown (IMK2)	1.71488	0.5	0.308	0.000106043	1	0.192	EMB2296
AT1G56110	6. EMB unknown (IMK2)	1.70554	0.442	0.243	0.000108031	1	0.199	NOP56
AT5G25560	6. EMB unknown (IMK2)	-0.802184	0.192	0.47	0.000109782	1	-0.278	NA
AT1G59610	6. EMB unknown (IMK2)	-1.81884	0.058	0.296	0.000110401	1	-0.238	ADL3,CF1,DL3,DRP2B
AT3G02470	6. EMB unknown (IMK2)	-1.02579	0.346	0.657	0.000113431	1	-0.311	SAMDC
AT3G06700	6. EMB unknown (IMK2)	1.72658	0.423	0.248	0.000115923	1	0.175	NA
AT1G79245	6. EMB unknown (IMK2)	-1.51322	0.154	0.401	0.000116678	1	-0.247	NA
AT4G10270	6. EMB unknown (IMK2)	4.42626	0.058	0.008	0.000117089	1	0.05	WIP4
AT5G21105	6. EMB unknown (IMK2)	-2.32284	0.058	0.295	0.000117995	1	-0.237	NA
AT3G61440	6. EMB unknown (IMK2)	-1.70906	0.077	0.33	0.000118655	1	-0.253	ARATH;BSAS3;1,ATCYSC1,CAS-C1,CYSC1
AT5G55250	6. EMB unknown (IMK2)	-3.23275	0.019	0.234	0.000121787	1	-0.215	AtIAMT1,IAMT1
AT1G16710	6. EMB unknown (IMK2)	-4.52119	0.019	0.23	0.000123769	1	-0.211	HAC12
AT5G15980	6. EMB unknown (IMK2)	2.93655	0.115	0.026	0.000125375	1	0.089	RPPR8
AT4G39270	6. EMB unknown (IMK2)	2.71134	0.038	0.004	0.000127314	1	0.034	NA
AT4G27090	6. EMB unknown (IMK2)	1.98961	0.5	0.324	0.000135544	1	0.176	RPL14B
AT2G34480	6. EMB unknown (IMK2)	2.01892	0.519	0.336	0.000136391	1	0.183	L18aB,RPL18aB
AT2G37600	6. EMB unknown (IMK2)	2.26755	0.327	0.14	0.000136582	1	0.187	RPL36A
AT1G09540	6. EMB unknown (IMK2)	-2.87524	0.038	0.27	0.000137305	1	-0.232	ATMYB61,MYB61
AT1G55860	6. EMB unknown (IMK2)	-1.221	0.135	0.405	0.000137678	1	-0.27	UPL1
AT5G24915	6. EMB unknown (IMK2)	-7.72257	0	0.201	0.000139905	1	-0.201	NA
AT5G27120	6. EMB unknown (IMK2)	2.31621	0.308	0.135	0.000144506	1	0.173	NA
AT5G53420	6. EMB unknown (IMK2)	-1.23487	0.115	0.371	0.000144555	1	-0.256	CCT101
AT2G03590	6. EMB unknown (IMK2)	6.71576	0.019	0.001	0.000148553	1	0.018	ATUPS1,UPS1
AT2G39180	6. EMB unknown (IMK2)	4.64532	0.019	0.001	0.000149763	1	0.018	ATCRR2,CCR2
AT3G53990	6. EMB unknown (IMK2)	-2.34609	0.058	0.282	0.000150035	1	-0.224	AtUSP,USP17
AT1G76180	6. EMB unknown (IMK2)	-1.83134	0.154	0.367	0.000150914	1	-0.213	ERD14
AT3G13520	6. EMB unknown (IMK2)	-6.94589	0	0.19	0.000151996	1	-0.19	AGP12,ATAGP12
AT5G26700	6. EMB unknown (IMK2)	3.71346	0.019	0.001	0.000152211	1	0.018	NA
AT5G38150	6. EMB unknown (IMK2)	-2.58506	0.038	0.265	0.000153289	1	-0.227	PMI15
AT2G46560	6. EMB unknown (IMK2)	-2.00593	0.096	0.34	0.000154397	1	-0.244	NA
AT3G02830	6. EMB unknown (IMK2)	-2.44628	0.019	0.242	0.000159405	1	-0.223	PNT1,ZFN1
AT4G00800	6. EMB unknown (IMK2)	-6.11091	0	0.195	0.000163402	1	-0.195	SETH5,VPS8
AT3G04920	6. EMB unknown (IMK2)	1.84295	0.404	0.207	0.000163636	1	0.197	NA
AT5G49180	6. EMB unknown (IMK2)	-1.44147	0.135	0.357	0.000167218	1	-0.222	PME58
AT2G34710	6. EMB unknown (IMK2)	2.42912	0.25	0.1	0.000167869	1	0.15	ATHB-14,ATHB14,PHB,PHB-1D
AT4G22110	6. EMB unknown (IMK2)	-7.22796	0	0.216	0.000175376	1	-0.216	NA
AT5G66030	6. EMB unknown (IMK2)	-1.63629	0.077	0.326	0.000181655	1	-0.249	ATGRIP,GRIP
AT4G08035	6. EMB unknown (IMK2)	-1.44375	0.154	0.413	0.000188153	1	-0.259	NA
AT5G02810	6. EMB unknown (IMK2)	-1.61148	0.096	0.346	0.000188777	1	-0.25	APRR7,PRR7
AT1G43170	6. EMB unknown (IMK2)	1.76553	0.519	0.356	0.00018906	1	0.163	ARP1,emb2207,RP1,RPL3A
AT4G17140	6. EMB unknown (IMK2)	-1.24082	0.077	0.342	0.00019232	1	-0.265	NA
AT3G49570	6. EMB unknown (IMK2)	5.09676	0.038	0.003	0.000199463	1	0.035	LSU3
AT1G09140	6. EMB unknown (IMK2)	-1.00531	0.135	0.375	0.000203885	1	-0.24	At-SR30,ATSRP30,SR30
AT5G55100	6. EMB unknown (IMK2)	-1.69158	0.038	0.251	0.000206867	1	-0.213	NA
AT5G52470	6. EMB unknown (IMK2)	2.35712	0.308	0.137	0.000209989	1	0.171	ATFBR1,ATFIB1,FBR1,FIB1,SKIP7
AT1G06550	6. EMB unknown (IMK2)	-2.26168	0.077	0.286	0.000211836	1	-0.209	NA
AT4G00040	6. EMB unknown (IMK2)	-1.20908	0.135	0.352	0.000216915	1	-0.217	NA
AT5G03850	6. EMB unknown (IMK2)	2.14626	0.346	0.158	0.000217778	1	0.188	NA
AT5G45472	6. EMB unknown (IMK2)	-4.46232	0.019	0.224	0.000221673	1	-0.205	NA
AT1G27080	6. EMB unknown (IMK2)	-2.71332	0.077	0.332	0.00022171	1	-0.255	AtNPF2.12,NPF2.12,NRT1.6
AT2G25450	6. EMB unknown (IMK2)	-2.37513	0.077	0.318	0.000224512	1	-0.241	GSL-OH
AT5G35480	6. EMB unknown (IMK2)	5.18835	0.019	0.001	0.000229564	1	0.018	NA
AT2G40205	6. EMB unknown (IMK2)	2.21792	0.269	0.122	0.00023125	1	0.147	NA
AT4G37895	6. EMB unknown (IMK2)	4.35744	0.019	0.001	0.000232679	1	0.018	NA
AT3G62870	6. EMB unknown (IMK2)	2.03292	0.423	0.24	0.000237929	1	0.183	NA
AT2G36380	6. EMB unknown (IMK2)	2.66738	0.058	0.014	0.000240984	1	0.044	ABCG34,AtABCG34,ATPDR6,PDR6
AT3G26100	6. EMB unknown (IMK2)	-3.20528	0.038	0.266	0.00024188	1	-0.228	NA
AT3G02120	6. EMB unknown (IMK2)	4.06224	0.077	0.013	0.000243204	1	0.064	NA
AT2G13810	6. EMB unknown (IMK2)	-3.99466	0.019	0.211	0.000259442	1	-0.192	ALD1,AtALD1,EDTS5
AT1G21090	6. EMB unknown (IMK2)	2.69827	0.077	0.014	0.000261814	1	0.063	NA
AT5G15020	6. EMB unknown (IMK2)	-6.36866	0	0.211	0.000264796	1	-0.211	SNL2
AT3G27260	6. EMB unknown (IMK2)	-1.14198	0.096	0.334	0.000274736	1	-0.238	GTE8
AT2G31960	6. EMB unknown (IMK2)	-1.52186	0.058	0.295	0.000285111	1	-0.237	ATGSL03,ATGSL3,GSL03
AT1G32230	6. EMB unknown (IMK2)	-1.27283	0.135	0.386	0.000294983	1	-0.251	ATP8,AtRCD1,CEO,CEO1,RCD1,RIMB1
AT5G61120	6. EMB unknown (IMK2)	-6.48098	0	0.186	0.000295098	1	-0.186	PHD6
AT5G57565	6. EMB unknown (IMK2)	-6.4214	0	0.186	0.000297413	1	-0.186	NA
AT1G04300	6. EMB unknown (IMK2)	-1.13013	0.077	0.332	0.00030449	1	-0.255	MUSE13,TRAF1b
AT5G24810	6. EMB unknown (IMK2)	-1.419	0.096	0.318	0.000306248	1	-0.222	ABC1K11
AT2G42270	6. EMB unknown (IMK2)	-2.12807	0.077	0.304	0.000306701	1	-0.227	BRR2b
AT5G01890	6. EMB unknown (IMK2)	3.15311	0.115	0.027	0.000314109	1	0.088	PXC2
AT1G54100	6. EMB unknown (IMK2)	-1.7956	0.058	0.321	0.000315895	1	-0.263	ALDH7B4
AT5G50150	6. EMB unknown (IMK2)	3.94558	0.058	0.009	0.000324206	1	0.049	LOTR1
AT3G15095	6. EMB unknown (IMK2)	2.66772	0.212	0.075	0.00032507	1	0.137	HCF243
AT5G58200	6. EMB unknown (IMK2)	-1.45578	0.135	0.396	0.000326667	1	-0.261	NA
AT2G28000	6. EMB unknown (IMK2)	2.06291	0.269	0.108	0.00032764	1	0.161	ARC2,CH-CPN60A,CPN60A,Cpn60alpha1,CPNA1,SLP
AT4G36640	6. EMB unknown (IMK2)	-6.81383	0	0.181	0.000336947	1	-0.181	NA
AT3G06515	6. EMB unknown (IMK2)	5.03755	0.019	0.001	0.000338225	1	0.018	NA
AT5G47170	6. EMB unknown (IMK2)	5.30817	0.019	0.001	0.000338225	1	0.018	NA
AT3G13790	6. EMB unknown (IMK2)	4.15024	0.019	0.001	0.000341968	1	0.018	ATBFRUCT1,AtCWI1,ATCWINV1,CWI1
AT3G55770	6. EMB unknown (IMK2)	-2.54597	0.038	0.226	0.000342496	1	-0.188	WLIM2b
AT5G50130	6. EMB unknown (IMK2)	4.33917	0.019	0.001	0.000343224	1	0.018	NA
AT1G29357	6. EMB unknown (IMK2)	-2.69169	0.019	0.2	0.000348301	1	-0.181	NA
AT2G03750	6. EMB unknown (IMK2)	3.57927	0.019	0.001	0.00034893	1	0.018	NA
AT2G02570	6. EMB unknown (IMK2)	-0.899555	0.115	0.368	0.000354434	1	-0.253	SPF30
AT3G15510	6. EMB unknown (IMK2)	-1.17726	0.077	0.326	0.000357235	1	-0.249	ANAC056,ATNAC2,NAC2,NARS1
AT5G53850	6. EMB unknown (IMK2)	-3.29134	0.019	0.208	0.000361815	1	-0.189	DEP1
AT1G34260	6. EMB unknown (IMK2)	-3.93046	0.019	0.26	0.000379367	1	-0.241	FAB1D
AT4G04620	6. EMB unknown (IMK2)	-3.32915	0.019	0.202	0.000384506	1	-0.183	ATG8B
AT5G27700	6. EMB unknown (IMK2)	1.83733	0.346	0.179	0.000393011	1	0.167	EVR1L1,RPS21C
AT1G73600	6. EMB unknown (IMK2)	-2.30005	0.173	0.38	0.000394605	1	-0.207	AtPMT3,DEG26,NMT,NMT3
AT1G79600	6. EMB unknown (IMK2)	-6.08788	0	0.174	0.000398583	1	-0.174	ABC1K3
AT3G45970	6. EMB unknown (IMK2)	-7.27574	0	0.189	0.000400923	1	-0.189	ATEXLA1,ATEXPL1,ATHEXP,EXLA1,EXPL1
AT1G73100	6. EMB unknown (IMK2)	2.16785	0.25	0.103	0.000408393	1	0.147	SDG19,SUVH3
AT1G31770	6. EMB unknown (IMK2)	4.52626	0.038	0.004	0.000414135	1	0.034	ABCG14,AtABCG14
AT5G36160	6. EMB unknown (IMK2)	-1.64293	0.077	0.298	0.000415527	1	-0.221	AtTAT2,TAT2
AT1G18650	6. EMB unknown (IMK2)	2.76778	0.135	0.037	0.000423541	1	0.098	PDCB3
AT4G28270	6. EMB unknown (IMK2)	-6.41456	0	0.17	0.000428345	1	-0.17	ATRMA2,RMA2
AT5G08260	6. EMB unknown (IMK2)	-1.51207	0.058	0.269	0.000432326	1	-0.211	scpl35
AT5G02580	6. EMB unknown (IMK2)	-7.00648	0	0.172	0.000444046	1	-0.172	NA
AT3G06868	6. EMB unknown (IMK2)	3.75531	0.058	0.008	0.000450438	1	0.05	NA
AT3G14205	6. EMB unknown (IMK2)	-1.6116	0.173	0.386	0.000451613	1	-0.213	SAC2
AT5G16150	6. EMB unknown (IMK2)	-5.96395	0	0.172	0.000454421	1	-0.172	GLT1,PGLCT
AT2G26180	6. EMB unknown (IMK2)	3.09465	0.135	0.034	0.000456224	1	0.101	IQD6
AT5G61190	6. EMB unknown (IMK2)	-2.48477	0.058	0.258	0.000460309	1	-0.2	NA
AT1G75410	6. EMB unknown (IMK2)	-6.57128	0	0.173	0.000463845	1	-0.173	BLH3
AT3G56320	6. EMB unknown (IMK2)	-3.04841	0.019	0.183	0.000465956	1	-0.164	NTP7
AT1G68590	6. EMB unknown (IMK2)	2.88773	0.135	0.038	0.00047081	1	0.097	PSRP3/1
AT3G29030	6. EMB unknown (IMK2)	3.44523	0.038	0.004	0.000472532	1	0.034	ATEXP5,ATEXPA5,ATHEXP,EXP5,EXPA5
AT3G09550	6. EMB unknown (IMK2)	4.91376	0.019	0.001	0.000484923	1	0.018	NA
AT5G51800	6. EMB unknown (IMK2)	4.40114	0.019	0.001	0.000485773	1	0.018	NA
AT4G27510	6. EMB unknown (IMK2)	3.98572	0.077	0.014	0.00048594	1	0.063	NA
AT1G34460	6. EMB unknown (IMK2)	-1.76581	0.038	0.256	0.00048667	1	-0.218	CYC3,CYCB1;5
AT3G53740	6. EMB unknown (IMK2)	1.85382	0.365	0.197	0.000490964	1	0.168	NA
AT5G04520	6. EMB unknown (IMK2)	3.67042	0.058	0.009	0.000492571	1	0.049	NA
AT3G16250	6. EMB unknown (IMK2)	3.89113	0.019	0.001	0.00049262	1	0.018	NDF4,PnsB3
AT1G20970	6. EMB unknown (IMK2)	-1.03058	0.115	0.359	0.000494876	1	-0.244	NA
AT2G30600	6. EMB unknown (IMK2)	-1.54575	0.038	0.253	0.00050057	1	-0.215	NA
AT2G47110	6. EMB unknown (IMK2)	1.61567	0.385	0.223	0.000507811	1	0.162	RPS27aB,UBI6,UBQ6
AT3G12965	6. EMB unknown (IMK2)	2.29236	0.288	0.128	0.000511019	1	0.16	NA
AT2G32700	6. EMB unknown (IMK2)	-1.13342	0.135	0.364	0.000515831	1	-0.229	LUH,MUM1
AT5G12170	6. EMB unknown (IMK2)	-1.49238	0.077	0.29	0.000518985	1	-0.213	CLT3
AT1G69520	6. EMB unknown (IMK2)	-6.80071	0	0.179	0.000527109	1	-0.179	NA
AT2G16940	6. EMB unknown (IMK2)	-0.571113	0.288	0.563	0.000532402	1	-0.275	CC1
AT2G36390	6. EMB unknown (IMK2)	-0.460663	0.192	0.433	0.000533786	1	-0.241	BE3,SBE2.1
AT2G47470	6. EMB unknown (IMK2)	-2.5	0.058	0.256	0.000535029	1	-0.198	ATPDI11,ATPDIL2-1,MEE30,PDI11,UNE5
AT4G15540	6. EMB unknown (IMK2)	-2.43762	0.019	0.212	0.000543886	1	-0.193	UMAMIT38
AT1G04120	6. EMB unknown (IMK2)	-2.06766	0.019	0.222	0.000546521	1	-0.203	ABCC5,ATABCC5,ATMRP5,MRP5
AT3G51860	6. EMB unknown (IMK2)	-1.42338	0.212	0.439	0.000559646	1	-0.227	ATCAX3,ATHCX1,CAX1-LIKE,CAX3
AT3G50620	6. EMB unknown (IMK2)	-1.2495	0.058	0.269	0.000560843	1	-0.211	NA
AT3G21500	6. EMB unknown (IMK2)	-7.03741	0	0.167	0.000563105	1	-0.167	DXL1,DXPS1,DXS2
AT3G23830	6. EMB unknown (IMK2)	2.36075	0.173	0.054	0.000566987	1	0.119	AtGRP4,GR-RBP4,GRP4,RBGA4
AT4G38620	6. EMB unknown (IMK2)	-6.83323	0	0.173	0.000568909	1	-0.173	ATMYB4,MYB4
AT3G03100	6. EMB unknown (IMK2)	2.27619	0.231	0.099	0.000583857	1	0.132	NA
AT3G41768	6. EMB unknown (IMK2)	0.285718	1	1	0.000603819	1	0	NA
AT2G42740	6. EMB unknown (IMK2)	3.07199	0.115	0.027	0.000604097	1	0.088	RPL16A
AT4G19160	6. EMB unknown (IMK2)	-2.17879	0.058	0.24	0.000609884	1	-0.182	NA
AT5G45650	6. EMB unknown (IMK2)	-4.33192	0.019	0.219	0.000615102	1	-0.2	NA
AT1G11840	6. EMB unknown (IMK2)	-0.664693	0.135	0.345	0.00061655	1	-0.21	ATGLX1,AtGLYI3,GLX1
AT5G22880	6. EMB unknown (IMK2)	2.4972	0.269	0.116	0.000618814	1	0.153	H2B,HTB2
AT1G68490	6. EMB unknown (IMK2)	-0.675997	0.115	0.378	0.000629893	1	-0.263	NA
AT1G23200	6. EMB unknown (IMK2)	-3.16028	0.058	0.263	0.000631504	1	-0.205	HMS,PME6
AT4G21960	6. EMB unknown (IMK2)	-1.29359	0.25	0.458	0.000637815	1	-0.208	PRXR1
AT4G08980	6. EMB unknown (IMK2)	-1.93674	0.038	0.217	0.000638114	1	-0.179	FBW2,SKIP18
AT3G52590	6. EMB unknown (IMK2)	1.7371	0.462	0.303	0.000644249	1	0.159	EMB2167,ERD16,HAP4,UBQ1
AT4G30190	6. EMB unknown (IMK2)	-2.23615	0.019	0.199	0.000662629	1	-0.18	AHA2,AtHA2,HA2,PMA2
AT1G35430	6. EMB unknown (IMK2)	5.18476	0.019	0.001	0.000672148	1	0.018	NA
AT3G11940	6. EMB unknown (IMK2)	2.0437	0.385	0.206	0.000681033	1	0.179	AML1,ATRPS5A,RPS5A
AT1G58070	6. EMB unknown (IMK2)	3.55802	0.019	0.001	0.000685779	1	0.018	WAL
AT1G50200	6. EMB unknown (IMK2)	-0.751303	0.096	0.294	0.000687036	1	-0.198	ACD,ALATS
AT4G37520	6. EMB unknown (IMK2)	-2.84536	0.019	0.201	0.000687663	1	-0.182	NA
AT1G68810	6. EMB unknown (IMK2)	3.84731	0.038	0.005	0.000702537	1	0.033	ABS5,T5L1
AT1G52300	6. EMB unknown (IMK2)	1.98019	0.423	0.274	0.000704569	1	0.149	NA
AT1G19570	6. EMB unknown (IMK2)	-6.30652	0	0.156	0.000716017	1	-0.156	ATDHAR1,DHAR1,DHAR5
AT2G34670	6. EMB unknown (IMK2)	2.5048	0.115	0.029	0.000730325	1	0.086	NA
AT3G53870	6. EMB unknown (IMK2)	1.82113	0.404	0.24	0.000745843	1	0.164	NA
AT1G04150	6. EMB unknown (IMK2)	3.11244	0.077	0.016	0.000749637	1	0.061	MCTP10
AT4G16130	6. EMB unknown (IMK2)	-6.37121	0	0.163	0.000753094	1	-0.163	ARA1,ATISA1,ISA1
AT4G14320	6. EMB unknown (IMK2)	1.87212	0.346	0.169	0.000754597	1	0.177	API2,RPL36aB
AT3G07160	6. EMB unknown (IMK2)	-1.72412	0.077	0.314	0.000768749	1	-0.237	ATGSL10,CALS9,gsl10,GSL10
AT2G05220	6. EMB unknown (IMK2)	2.32085	0.269	0.123	0.000769911	1	0.146	NA
AT1G52360	6. EMB unknown (IMK2)	-1.43799	0.096	0.321	0.00078691	1	-0.225	NA
AT1G09690	6. EMB unknown (IMK2)	2.02593	0.385	0.227	0.000794104	1	0.158	NA
AT5G01520	6. EMB unknown (IMK2)	-3.18904	0.019	0.197	0.000803274	1	-0.178	AIRP2,AtAIRP2
AT3G30720	6. EMB unknown (IMK2)	-0.703342	0.135	0.384	0.000812181	1	-0.249	DEG6,QQS
AT1G29050	6. EMB unknown (IMK2)	-3.28542	0.038	0.231	0.000825114	1	-0.193	TBL38
AT3G51000	6. EMB unknown (IMK2)	-1.73385	0.038	0.231	0.000826738	1	-0.193	NA
AT1G78520	6. EMB unknown (IMK2)	-2.20696	0.038	0.221	0.00083019	1	-0.183	NA
AT2G17710	6. EMB unknown (IMK2)	-2.03362	0.077	0.232	0.00083739	1	-0.155	NA
AT5G02770	6. EMB unknown (IMK2)	-0.652025	0.288	0.562	0.000844325	1	-0.274	MOS11
AT2G23980	6. EMB unknown (IMK2)	-0.843182	0.019	0.193	0.000851194	1	-0.174	ATCNGC6,CNGC6
AT1G30530	6. EMB unknown (IMK2)	-1.58422	0.115	0.321	0.000855388	1	-0.206	UGT78D1
AT2G07687	6. EMB unknown (IMK2)	2.77131	0.096	0.023	0.000858285	1	0.073	NA
AT3G02300	6. EMB unknown (IMK2)	-6.13913	0	0.168	0.00086608	1	-0.168	NA
AT1G60900	6. EMB unknown (IMK2)	-1.0375	0.096	0.309	0.000874121	1	-0.213	ATU2AF65B,U2AF65b
AT4G28760	6. EMB unknown (IMK2)	-1.62915	0.115	0.325	0.000876713	1	-0.21	TRM20
AT5G55660	6. EMB unknown (IMK2)	-0.744785	0.212	0.469	0.000876814	1	-0.257	NA
AT3G23980	6. EMB unknown (IMK2)	-2.56197	0.019	0.185	0.000884127	1	-0.166	BLI,KOS1
AT3G56860	6. EMB unknown (IMK2)	-1.07385	0.192	0.458	0.000899416	1	-0.266	UBA2A
AT2G35680	6. EMB unknown (IMK2)	-1.31752	0.135	0.353	0.000901883	1	-0.218	PTPMT1
AT1G06180	6. EMB unknown (IMK2)	5.4891	0.019	0.001	0.000904481	1	0.018	ATMYB13,ATMYBLFGN,MYB13
AT2G26040	6. EMB unknown (IMK2)	5.00082	0.019	0.001	0.000905934	1	0.018	PYL2,RCAR14
AT5G51530	6. EMB unknown (IMK2)	4.7879	0.019	0.001	0.000905934	1	0.018	NA
AT5G58260	6. EMB unknown (IMK2)	5.01472	0.019	0.001	0.000905934	1	0.018	NdhN
AT3G60670	6. EMB unknown (IMK2)	4.47806	0.019	0.001	0.000908845	1	0.018	PLATZ10
AT5G25360	6. EMB unknown (IMK2)	-2.26143	0.019	0.19	0.000912302	1	-0.171	NA
AT1G17000	6. EMB unknown (IMK2)	4.09849	0.019	0.001	0.000919102	1	0.018	ATTPS3,TPS3
AT1G65590	6. EMB unknown (IMK2)	-6.41411	0	0.163	0.000922431	1	-0.163	ATHEX1,HEXO3
AT4G17330	6. EMB unknown (IMK2)	-0.441601	0.154	0.415	0.000934059	1	-0.261	ATG2484-1,G2484-1
AT1G33970	6. EMB unknown (IMK2)	-2.23586	0.019	0.179	0.000934128	1	-0.16	IAN9
AT1G53250	6. EMB unknown (IMK2)	2.84099	0.135	0.041	0.000935783	1	0.094	NA
AT2G28650	6. EMB unknown (IMK2)	-2.18736	0.038	0.239	0.000944546	1	-0.201	ATEXO70H8,EXO70H8
AT1G26580	6. EMB unknown (IMK2)	-0.941482	0.231	0.521	0.000946242	1	-0.29	NA
AT3G55020	6. EMB unknown (IMK2)	-2.12186	0.038	0.221	0.000946299	1	-0.183	NA
AT4G20940	6. EMB unknown (IMK2)	3.21888	0.077	0.015	0.000947585	1	0.062	GHR1
AT4G16380	6. EMB unknown (IMK2)	-2.34819	0.058	0.285	0.00095368	1	-0.227	AtHMP35
AT4G00870	6. EMB unknown (IMK2)	-5.80949	0.019	0.235	0.000964479	1	-0.216	bHLH014,bHLH14
AT5G42480	6. EMB unknown (IMK2)	2.58247	0.135	0.04	0.00096696	1	0.095	ARC6
AT5G14700	6. EMB unknown (IMK2)	-6.71905	0	0.155	0.00096707	1	-0.155	NA
AT3G23090	6. EMB unknown (IMK2)	-6.19685	0	0.17	0.000972189	1	-0.17	WDL3
AT1G76880	6. EMB unknown (IMK2)	-2.45301	0.019	0.195	0.00098619	1	-0.176	DF1
AT3G63070	6. EMB unknown (IMK2)	-2.49832	0.019	0.2	0.0009923	1	-0.181	HULK3,SL4
AT1G62990	6. EMB unknown (IMK2)	-6.26631	0	0.151	0.000998786	1	-0.151	IRX11,KNAT7
AT5G20250	6. EMB unknown (IMK2)	-6.63764	0	0.151	0.00100876	1	-0.151	DIN10,RS6
AT1G15290	6. EMB unknown (IMK2)	-1.32274	0.077	0.305	0.00100929	1	-0.228	REC3
AT3G56370	6. EMB unknown (IMK2)	2.83753	0.192	0.071	0.00101585	1	0.121	IRK
AT3G15890	6. EMB unknown (IMK2)	-5.88984	0	0.145	0.00106	1	-0.145	NA
AT4G18820	6. EMB unknown (IMK2)	2.50231	0.115	0.031	0.00106483	1	0.084	NA
AT5G24350	6. EMB unknown (IMK2)	-0.94677	0.096	0.324	0.00106924	1	-0.228	MIP2
AT4G33150	6. EMB unknown (IMK2)	-6.25136	0	0.154	0.00107077	1	-0.154	LKR,LKR/SDH,SDH
AT2G25210	6. EMB unknown (IMK2)	1.77812	0.327	0.171	0.00107974	1	0.156	NA
AT1G31880	6. EMB unknown (IMK2)	4.18822	0.038	0.005	0.00108354	1	0.033	BRX,NLM9
AT2G13370	6. EMB unknown (IMK2)	-1.68395	0.096	0.304	0.00108427	1	-0.208	CHR5
AT1G31320	6. EMB unknown (IMK2)	4.65485	0.038	0.005	0.00108445	1	0.033	LBD4
AT1G19835	6. EMB unknown (IMK2)	-1.85635	0.077	0.265	0.00109153	1	-0.188	TCS1
AT2G37220	6. EMB unknown (IMK2)	2.3966	0.269	0.132	0.00110396	1	0.137	NA
AT1G49340	6. EMB unknown (IMK2)	-0.872918	0.077	0.282	0.00111406	1	-0.205	ATPI4K
AT2G45200	6. EMB unknown (IMK2)	-2.61789	0.019	0.187	0.0011211	1	-0.168	ATGOS12,GOS12
AT1G76460	6. EMB unknown (IMK2)	-1.28576	0.077	0.269	0.00112631	1	-0.192	NA
AT5G64900	6. EMB unknown (IMK2)	-1.90062	0.077	0.26	0.00112657	1	-0.183	ATPEP1,PEP1,PROPEP1
AT5G13930	6. EMB unknown (IMK2)	-0.964787	0.288	0.519	0.00113152	1	-0.231	ATCHS,CHS,TT4
AT5G17800	6. EMB unknown (IMK2)	-6.54127	0	0.158	0.00113493	1	-0.158	AtMYB56,BRAVO,MYB56
AT4G21660	6. EMB unknown (IMK2)	-1.11232	0.115	0.313	0.0011455	1	-0.198	NA
AT5G06210	6. EMB unknown (IMK2)	3.82419	0.077	0.016	0.00114984	1	0.061	S-RBP11
AT4G29390	6. EMB unknown (IMK2)	2.21091	0.288	0.132	0.00115688	1	0.156	RPS30B
AT1G08510	6. EMB unknown (IMK2)	-1.40833	0.038	0.217	0.00116899	1	-0.179	FATB
AT3G43960	6. EMB unknown (IMK2)	-6.06679	0	0.148	0.00117918	1	-0.148	NA
AT3G05030	6. EMB unknown (IMK2)	-4.14752	0.019	0.214	0.00118744	1	-0.195	ATNHX2,NHX2
AT5G01555	6. EMB unknown (IMK2)	4.99932	0.019	0.002	0.00119495	1	0.017	NA
AT5G07125	6. EMB unknown (IMK2)	4.74201	0.019	0.001	0.00119679	1	0.018	NA
AT1G21950	6. EMB unknown (IMK2)	4.36423	0.019	0.002	0.00119863	1	0.017	NA
AT3G17170	6. EMB unknown (IMK2)	3.33486	0.135	0.041	0.00120445	1	0.094	RFC3
AT5G14970	6. EMB unknown (IMK2)	-6.28692	0	0.175	0.00120569	1	-0.175	NA
AT2G31010	6. EMB unknown (IMK2)	-5.77813	0	0.147	0.00120863	1	-0.147	NA
AT5G66170	6. EMB unknown (IMK2)	-3.11556	0.019	0.175	0.00120924	1	-0.156	STR18
AT2G42380	6. EMB unknown (IMK2)	3.45885	0.019	0.002	0.00121161	1	0.017	ATBZIP34,BZIP34,DEG7
AT4G35270	6. EMB unknown (IMK2)	3.77778	0.019	0.002	0.00121161	1	0.017	NLP2
AT5G58840	6. EMB unknown (IMK2)	4.0775	0.019	0.002	0.00121161	1	0.017	NA
AT2G25590	6. EMB unknown (IMK2)	-1.03466	0.058	0.234	0.0012205	1	-0.176	NA
AT5G01780	6. EMB unknown (IMK2)	-4.20998	0.019	0.176	0.00122132	1	-0.157	NA
AT5G51560	6. EMB unknown (IMK2)	2.90683	0.058	0.009	0.00123569	1	0.049	NA
AT1G10870	6. EMB unknown (IMK2)	-1.55548	0.038	0.222	0.00124201	1	-0.184	AGD4,VAL3
AT1G58360	6. EMB unknown (IMK2)	-3.64313	0.038	0.202	0.0012589	1	-0.164	AAP1,AtAAP1,NAT2
AT3G54440	6. EMB unknown (IMK2)	-4.1422	0.019	0.18	0.00126066	1	-0.161	NA
AT1G71230	6. EMB unknown (IMK2)	2.34981	0.096	0.027	0.00126177	1	0.069	AJH2,CSN5,CSN5B
AT4G28310	6. EMB unknown (IMK2)	2.9596	0.115	0.029	0.00126182	1	0.086	NA
AT5G14500	6. EMB unknown (IMK2)	-1.64142	0.154	0.355	0.00126659	1	-0.201	NA
AT4G18100	6. EMB unknown (IMK2)	1.8893	0.385	0.234	0.00130318	1	0.151	NA
AT3G49320	6. EMB unknown (IMK2)	2.55598	0.038	0.01	0.00130382	1	0.028	NA
AT4G03430	6. EMB unknown (IMK2)	-1.50532	0.077	0.279	0.0013413	1	-0.202	EMB2770,STA1
AT1G08060	6. EMB unknown (IMK2)	-2.92504	0.019	0.188	0.00135342	1	-0.169	MOM,MOM1
AT4G15000	6. EMB unknown (IMK2)	2.31884	0.308	0.154	0.00135964	1	0.154	NA
AT5G48100	6. EMB unknown (IMK2)	-1.94884	0.038	0.193	0.00136446	1	-0.155	ATLAC15,AtTT10,LAC15,TT10
AT5G62370	6. EMB unknown (IMK2)	4.53157	0.058	0.01	0.00136516	1	0.048	NA
AT5G10745	6. EMB unknown (IMK2)	-5.75279	0	0.139	0.00137015	1	-0.139	NA
AT1G77180	6. EMB unknown (IMK2)	-0.973262	0.058	0.238	0.00138023	1	-0.18	SKIP
AT5G27650	6. EMB unknown (IMK2)	-3.78978	0.019	0.182	0.00138726	1	-0.163	PDP1
AT5G15350	6. EMB unknown (IMK2)	2.21893	0.154	0.05	0.00139293	1	0.104	AtENODL17,ENODL17
AT5G20280	6. EMB unknown (IMK2)	-3.8555	0.019	0.176	0.00140601	1	-0.157	ATSPS1F,SPS1F,SPSA1
AT5G16280	6. EMB unknown (IMK2)	-1.63762	0.019	0.181	0.00140725	1	-0.162	TRAPPC8,TRS85
AT1G78570	6. EMB unknown (IMK2)	-1.88366	0.077	0.251	0.00141597	1	-0.174	ATRHM1,RHM1,ROL1
AT3G53500	6. EMB unknown (IMK2)	-0.731582	0.135	0.323	0.00142105	1	-0.188	At-RS2Z,RS2Z32,RSZ32
AT3G22380	6. EMB unknown (IMK2)	-0.862036	0.212	0.457	0.00142893	1	-0.245	TIC
AT2G44680	6. EMB unknown (IMK2)	-2.64452	0.019	0.189	0.00143349	1	-0.17	CKB4
AT1G63690	6. EMB unknown (IMK2)	-1.55214	0.115	0.305	0.00143481	1	-0.19	ATSPPL2,SPPL2
AT1G18250	6. EMB unknown (IMK2)	2.78991	0.058	0.016	0.00146242	1	0.042	ATLP-1
AT4G00180	6. EMB unknown (IMK2)	3.11838	0.038	0.005	0.00148523	1	0.033	YAB3
AT5G62740	6. EMB unknown (IMK2)	-1.86208	0.038	0.206	0.00149317	1	-0.168	ATHIR1,AtHIR4,HIR1,HIR4
AT1G02120	6. EMB unknown (IMK2)	-1.48741	0.077	0.252	0.00150008	1	-0.175	VAD1
AT5G17760	6. EMB unknown (IMK2)	-6.01463	0	0.144	0.00150414	1	-0.144	NA
AT5G10360	6. EMB unknown (IMK2)	1.69545	0.423	0.286	0.00150438	1	0.137	EMB3010,RPS6B
AT5G25220	6. EMB unknown (IMK2)	-3.35524	0.019	0.179	0.00150452	1	-0.16	KNAT3
AT2G37980	6. EMB unknown (IMK2)	3.79689	0.058	0.01	0.00151063	1	0.048	NA
AT4G14140	6. EMB unknown (IMK2)	-4.05827	0.038	0.187	0.00151392	1	-0.149	DMT02,DMT2,MET02,MET2
AT1G01550	6. EMB unknown (IMK2)	-6.01524	0	0.143	0.0015152	1	-0.143	BPS1
AT5G39130	6. EMB unknown (IMK2)	-1.51962	0.038	0.181	0.00151722	1	-0.143	NA
AT3G25013	6. EMB unknown (IMK2)	-1.38071	0.019	0.19	0.00152864	1	-0.171	NA
AT4G27900	6. EMB unknown (IMK2)	-1.45065	0.038	0.225	0.00153234	1	-0.187	NA
AT1G51430	6. EMB unknown (IMK2)	-2.35761	0.038	0.182	0.00153381	1	-0.144	NA
AT4G33770	6. EMB unknown (IMK2)	5.11589	0.019	0.002	0.00154172	1	0.017	AtITPK2,ITPK2
AT4G35830	6. EMB unknown (IMK2)	-0.889839	0.058	0.235	0.00154273	1	-0.177	ACO1
AT2G01940	6. EMB unknown (IMK2)	4.7912	0.019	0.002	0.00154629	1	0.017	ATIDD15,IDD15,SGR5
AT5G08460	6. EMB unknown (IMK2)	3.57635	0.058	0.01	0.00154928	1	0.048	NA
AT4G16870	6. EMB unknown (IMK2)	3.97637	0.019	0.002	0.00155087	1	0.017	NA
AT4G32510	6. EMB unknown (IMK2)	4.41122	0.019	0.002	0.00155087	1	0.017	NA
AT5G04510	6. EMB unknown (IMK2)	-1.90249	0.038	0.201	0.00155576	1	-0.163	ATPDK1,PDK1
AT5G02550	6. EMB unknown (IMK2)	3.77679	0.038	0.01	0.00155799	1	0.028	NA
AT1G02960	6. EMB unknown (IMK2)	-5.90735	0	0.17	0.0015594	1	-0.17	NA
AT1G55310	6. EMB unknown (IMK2)	-0.721969	0.096	0.28	0.00155995	1	-0.184	At-SCL33,ATSCL33,SCL33,SR33
AT1G56070	6. EMB unknown (IMK2)	1.5305	0.442	0.335	0.00156768	1	0.107	LOS1
AT5G41410	6. EMB unknown (IMK2)	-6.37322	0	0.15	0.00157192	1	-0.15	BEL1
AT1G28190	6. EMB unknown (IMK2)	3.64363	0.019	0.002	0.00157397	1	0.017	NA
AT2G03140	6. EMB unknown (IMK2)	-0.89534	0.192	0.438	0.00157985	1	-0.246	NA
AT1G53570	6. EMB unknown (IMK2)	-5.86604	0	0.144	0.00159504	1	-0.144	MAP3KA,MAPKKK3
AT1G79990	6. EMB unknown (IMK2)	-2.1094	0.058	0.219	0.00160749	1	-0.161	NA
AT2G30880	6. EMB unknown (IMK2)	-4.39116	0.019	0.194	0.00161092	1	-0.175	AtSWAP70,SWAP70
AT3G10110	6. EMB unknown (IMK2)	2.81012	0.096	0.024	0.00162323	1	0.072	MEE67
AT3G17160	6. EMB unknown (IMK2)	2.63725	0.25	0.108	0.00162575	1	0.142	NA
AT4G00730	6. EMB unknown (IMK2)	-2.05678	0.058	0.219	0.00162577	1	-0.161	AHDP,ANL2
AT5G12400	6. EMB unknown (IMK2)	-2.0762	0.058	0.229	0.00162832	1	-0.171	DDP3
AT5G47060	6. EMB unknown (IMK2)	-0.898105	0.115	0.31	0.00163722	1	-0.195	NA
AT4G30160	6. EMB unknown (IMK2)	-1.38266	0.058	0.243	0.00164552	1	-0.185	ATVLN4,VLN4
AT3G07780	6. EMB unknown (IMK2)	-5.69818	0	0.145	0.00165856	1	-0.145	OBE1
AT1G60940	6. EMB unknown (IMK2)	-2.06721	0.058	0.224	0.00166054	1	-0.166	SNRK2-10,SNRK2.10,SRK2B
AT3G10985	6. EMB unknown (IMK2)	-2.90906	0.038	0.228	0.00166826	1	-0.19	ATWI-12,SAG20,WI12
AT3G05270	6. EMB unknown (IMK2)	-2.58265	0.038	0.204	0.00167331	1	-0.166	VETH1
AT3G57490	6. EMB unknown (IMK2)	3.1033	0.135	0.041	0.00169189	1	0.094	NA
AT4G31615	6. EMB unknown (IMK2)	3.1724	0.077	0.016	0.00169266	1	0.061	REM35
AT5G43900	6. EMB unknown (IMK2)	-1.47775	0.096	0.302	0.00170858	1	-0.206	ATMYA2,MYA2,XI-2,XI-6
AT1G49475	6. EMB unknown (IMK2)	2.01698	0.058	0.015	0.00171709	1	0.043	NA
AT1G12330	6. EMB unknown (IMK2)	-2.20676	0.038	0.228	0.0017215	1	-0.19	NA
AT2G34650	6. EMB unknown (IMK2)	3.74988	0.077	0.018	0.00172482	1	0.059	ABR,PID
AT4G27180	6. EMB unknown (IMK2)	-1.04259	0.154	0.348	0.00175122	1	-0.194	ATK2,KATB
AT2G28150	6. EMB unknown (IMK2)	2.79522	0.115	0.031	0.00175533	1	0.084	SOK3
AT1G12780	6. EMB unknown (IMK2)	-2.79172	0.019	0.173	0.00175917	1	-0.154	ATUGE1,UGE1
AT4G25070	6. EMB unknown (IMK2)	-5.62346	0	0.142	0.00176263	1	-0.142	NA
AT3G19670	6. EMB unknown (IMK2)	-0.611246	0.096	0.292	0.00176469	1	-0.196	ATPRP40B,PRP40B
AT4G00060	6. EMB unknown (IMK2)	-0.872726	0.096	0.297	0.0017911	1	-0.201	MEE44,NTP9
AT4G32490	6. EMB unknown (IMK2)	-1.32274	0.135	0.289	0.00179453	1	-0.154	AtENODL4,ENODL4
AT2G20990	6. EMB unknown (IMK2)	-5.60356	0	0.138	0.00179715	1	-0.138	AtSYT1,ATSYTA,NTMC2T1.1,NTMC2TYPE1.1,SYT1,SYTA
AT4G00820	6. EMB unknown (IMK2)	2.48145	0.173	0.062	0.00180124	1	0.111	iqd17
AT1G72370	6. EMB unknown (IMK2)	1.92684	0.481	0.333	0.00180758	1	0.148	AP40,P40,RP40,RPSAA
AT4G34500	6. EMB unknown (IMK2)	-2.58544	0.019	0.17	0.00181231	1	-0.151	NA
AT4G30130	6. EMB unknown (IMK2)	-1.26846	0.077	0.244	0.00181781	1	-0.167	NA
AT3G61380	6. EMB unknown (IMK2)	-6.93593	0	0.187	0.00182547	1	-0.187	TRM14
AT5G43060	6. EMB unknown (IMK2)	-1.4968	0.077	0.253	0.00182672	1	-0.176	RD21B
AT1G79280	6. EMB unknown (IMK2)	-0.849142	0.231	0.495	0.0018284	1	-0.264	AtTPR,NUA
AT2G41960	6. EMB unknown (IMK2)	-1.96779	0.058	0.227	0.00185849	1	-0.169	NA
AT4G13020	6. EMB unknown (IMK2)	-5.84097	0	0.145	0.00188676	1	-0.145	MHK
AT1G73680	6. EMB unknown (IMK2)	-4.20448	0.019	0.168	0.00190421	1	-0.149	ALPHA,alpha-DOX2
AT2G33480	6. EMB unknown (IMK2)	-2.52961	0.019	0.174	0.00191033	1	-0.155	ANAC041,NAC041
AT5G02055	6. EMB unknown (IMK2)	4.35032	0.038	0.005	0.00191998	1	0.033	NA
AT4G14130	6. EMB unknown (IMK2)	5.17137	0.019	0.002	0.00195594	1	0.017	XTH15,XTR7
AT1G62310	6. EMB unknown (IMK2)	-0.794498	0.096	0.331	0.00195802	1	-0.235	JMJ29
AT1G07490	6. EMB unknown (IMK2)	4.2252	0.019	0.002	0.00197273	1	0.017	DVL9,RTFL3
AT1G28310	6. EMB unknown (IMK2)	3.99907	0.019	0.002	0.00197836	1	0.017	NA
AT1G10320	6. EMB unknown (IMK2)	-1.72927	0.058	0.22	0.00198216	1	-0.162	NA
AT5G57570	6. EMB unknown (IMK2)	3.88056	0.019	0.002	0.001984	1	0.017	NA
AT3G11660	6. EMB unknown (IMK2)	-2.94898	0.019	0.167	0.00198807	1	-0.148	NHL1
AT5G18290	6. EMB unknown (IMK2)	-2.02998	0.038	0.202	0.00199983	1	-0.164	SIP1;2,SIP1B
AT1G75730	6. EMB unknown (IMK2)	-5.8445	0	0.139	0.0020045	1	-0.139	NA
AT3G59660	6. EMB unknown (IMK2)	-1.92375	0.038	0.194	0.0020147	1	-0.156	BAGP1
AT5G05730	6. EMB unknown (IMK2)	3.44434	0.058	0.01	0.00203977	1	0.048	AMT1,ASA1,JDL1,TRP5,WEI2
AT4G35750	6. EMB unknown (IMK2)	-0.310269	0.096	0.287	0.00205139	1	-0.191	NA
AT1G13390	6. EMB unknown (IMK2)	-2.86142	0.019	0.17	0.00205186	1	-0.151	NA
AT3G02110	6. EMB unknown (IMK2)	1.93095	0.058	0.017	0.00205191	1	0.041	scpl25
AT4G15390	6. EMB unknown (IMK2)	2.46859	0.096	0.022	0.0020521	1	0.074	NA
AT4G15200	6. EMB unknown (IMK2)	-7.00957	0	0.157	0.0020575	1	-0.157	AFH3,FH3
AT5G41790	6. EMB unknown (IMK2)	-2.25152	0.077	0.251	0.0020606	1	-0.174	CIP1
AT1G16350	6. EMB unknown (IMK2)	2.80899	0.115	0.042	0.00208613	1	0.073	NA
AT3G33530	6. EMB unknown (IMK2)	-2.13693	0.058	0.218	0.0021111	1	-0.16	NA
AT4G30630	6. EMB unknown (IMK2)	-5.82962	0	0.139	0.00211917	1	-0.139	NA
AT4G36120	6. EMB unknown (IMK2)	-6.17666	0	0.144	0.00212437	1	-0.144	NA
AT4G25740	6. EMB unknown (IMK2)	2.0881	0.231	0.095	0.00212541	1	0.136	NA
AT3G18480	6. EMB unknown (IMK2)	-1.6231	0.019	0.175	0.00214488	1	-0.156	AtCASP,CASP
AT2G38440	6. EMB unknown (IMK2)	-5.58191	0	0.139	0.00214491	1	-0.139	ATSCAR2,DIS3,ITB1,SCAR2,WAVE4
AT5G11360	6. EMB unknown (IMK2)	-6.44574	0	0.139	0.00217096	1	-0.139	BKN3
AT1G05850	6. EMB unknown (IMK2)	-1.05314	0.115	0.33	0.00217603	1	-0.215	ATCTL1,CTL1,ELP,ELP1,ERH1,ERH2,HOT2,POM1
AT3G25495	6. EMB unknown (IMK2)	-1.82742	0.077	0.248	0.00217738	1	-0.171	NA
AT3G43690	6. EMB unknown (IMK2)	-0.470356	0.135	0.301	0.00218705	1	-0.166	NA
AT5G60640	6. EMB unknown (IMK2)	-0.94363	0.154	0.352	0.00218765	1	-0.198	ATPDI2,ATPDIL1-4,PDI2,PDIL1-4
AT4G03230	6. EMB unknown (IMK2)	-2.08478	0.058	0.224	0.00220427	1	-0.166	NA
AT5G47010	6. EMB unknown (IMK2)	-0.501828	0.096	0.304	0.00220842	1	-0.208	ATUPF1,LBA1,UPF1
AT1G24070	6. EMB unknown (IMK2)	-7.14677	0	0.176	0.00225364	1	-0.176	ATCSLA10,CSLA10
AT1G32150	6. EMB unknown (IMK2)	-5.68752	0	0.136	0.00228365	1	-0.136	AtbZIP68,bZIP68
AT1G21740	6. EMB unknown (IMK2)	2.2066	0.231	0.103	0.00230703	1	0.128	NA
AT1G69523	6. EMB unknown (IMK2)	-2.54081	0.019	0.179	0.00230769	1	-0.16	NA
AT3G62240	6. EMB unknown (IMK2)	-5.64667	0	0.138	0.00232253	1	-0.138	SRH1
AT3G60245	6. EMB unknown (IMK2)	1.59356	0.538	0.459	0.00234429	1	0.079	NA
AT1G78240	6. EMB unknown (IMK2)	-1.02196	0.058	0.233	0.00234729	1	-0.175	OSU1,QUA2,TSD2
AT5G08620	6. EMB unknown (IMK2)	2.42454	0.135	0.041	0.00235396	1	0.094	ATRH25,STRS2
AT4G34230	6. EMB unknown (IMK2)	-2.13156	0.019	0.166	0.00235845	1	-0.147	ATCAD5,CAD-5,CAD5
AT4G00370	6. EMB unknown (IMK2)	-5.42934	0	0.132	0.0023675	1	-0.132	ANTR2,AtPHT4;4,PHT4;4
AT5G41080	6. EMB unknown (IMK2)	-6.55881	0	0.14	0.00236771	1	-0.14	AtGDPD2,GDPD2
AT5G56670	6. EMB unknown (IMK2)	2.2384	0.346	0.192	0.00238259	1	0.154	RPS30C
AT5G02010	6. EMB unknown (IMK2)	2.39398	0.058	0.017	0.00238422	1	0.041	ATROPGEF7,ROPGEF7
AT4G12290	6. EMB unknown (IMK2)	-6.41203	0	0.135	0.00238475	1	-0.135	CuAO
AT1G15080	6. EMB unknown (IMK2)	3.79502	0.038	0.005	0.00239065	1	0.033	ATLPP2,ATPAP2,LPP2
AT1G09620	6. EMB unknown (IMK2)	1.93333	0.288	0.144	0.0024037	1	0.144	NA
AT3G48300	6. EMB unknown (IMK2)	-3.2032	0.019	0.151	0.00241015	1	-0.132	CYP71A23
AT1G64660	6. EMB unknown (IMK2)	-1.40628	0.096	0.273	0.00243159	1	-0.177	ATMGL,MGL
AT3G05690	6. EMB unknown (IMK2)	5.21828	0.019	0.001	0.00244106	1	0.018	ATHAP2B,AtNF-YA2,HAP2B,NF-YA2,UNE8
ATCG00620	6. EMB unknown (IMK2)	4.75366	0.019	0.002	0.00244777	1	0.017	NA
AT1G72160	6. EMB unknown (IMK2)	-1.86972	0.019	0.167	0.00245032	1	-0.148	PATL3
AT1G64080	6. EMB unknown (IMK2)	3.01148	0.077	0.017	0.0024565	1	0.06	MAKR2
AT5G51410	6. EMB unknown (IMK2)	-2.47857	0.019	0.168	0.00245737	1	-0.149	LUC7RL
AT2G16950	6. EMB unknown (IMK2)	-5.55178	0	0.137	0.00246049	1	-0.137	ATTRN1,IMB2,TRN1
AT3G26140	6. EMB unknown (IMK2)	3.68963	0.019	0.002	0.00246802	1	0.017	NA
AT5G44180	6. EMB unknown (IMK2)	-1.62695	0.077	0.27	0.0024881	1	-0.193	RLT2
AT3G11410	6. EMB unknown (IMK2)	-5.82613	0	0.13	0.00250202	1	-0.13	AHG3,ATPP2CA,PP2CA
AT2G21260	6. EMB unknown (IMK2)	-5.97591	0	0.153	0.00251146	1	-0.153	NA
AT1G65900	6. EMB unknown (IMK2)	3.11667	0.019	0.001	0.00251243	1	0.018	NA
AT4G16442	6. EMB unknown (IMK2)	2.74829	0.077	0.017	0.0025185	1	0.06	CASPL2B1
AT1G30970	6. EMB unknown (IMK2)	-2.04528	0.038	0.191	0.00251895	1	-0.153	SUF4
AT1G60010	6. EMB unknown (IMK2)	-5.88303	0	0.155	0.00252872	1	-0.155	NA
AT5G65630	6. EMB unknown (IMK2)	-0.897501	0.154	0.365	0.00255422	1	-0.211	GTE7
AT4G34000	6. EMB unknown (IMK2)	-4.39739	0.019	0.175	0.00258769	1	-0.156	ABF3,AtABF3,DPBF5
AT5G53480	6. EMB unknown (IMK2)	-1.21789	0.058	0.251	0.00258847	1	-0.193	AtKPNB1,IMB1,KPNB1
AT5G52330	6. EMB unknown (IMK2)	-1.44193	0.019	0.162	0.00259844	1	-0.143	NA
AT1G69220	6. EMB unknown (IMK2)	-1.00918	0.038	0.202	0.00261958	1	-0.164	SIK1
AT4G34610	6. EMB unknown (IMK2)	2.60237	0.058	0.011	0.00262446	1	0.047	BLH6
AT2G20760	6. EMB unknown (IMK2)	-5.67508	0	0.134	0.00262513	1	-0.134	CLC1
AT5G57655	6. EMB unknown (IMK2)	-0.98074	0.058	0.233	0.00263793	1	-0.175	NA
AT2G35050	6. EMB unknown (IMK2)	-1.62012	0.038	0.199	0.00264665	1	-0.161	NA
AT3G16785	6. EMB unknown (IMK2)	-5.86426	0	0.16	0.00265417	1	-0.16	PLD,PLDP1,PLDZ1,PLDZETA1
AT5G08430	6. EMB unknown (IMK2)	-1.44192	0.077	0.249	0.00267499	1	-0.172	NA
AT5G64940	6. EMB unknown (IMK2)	-1.98592	0.019	0.166	0.00268222	1	-0.147	abc1k8,ATATH13,ATH13,ATOSA1,OSA1
AT2G02960	6. EMB unknown (IMK2)	-2.17939	0.038	0.186	0.00270497	1	-0.148	NA
AT5G21150	6. EMB unknown (IMK2)	-1.12373	0.173	0.373	0.0027175	1	-0.2	AGO9
AT5G04235	6. EMB unknown (IMK2)	-5.72727	0	0.139	0.00272122	1	-0.139	NA
AT1G72700	6. EMB unknown (IMK2)	-5.63726	0	0.135	0.00272769	1	-0.135	ALA5
AT4G23750	6. EMB unknown (IMK2)	3.15899	0.154	0.056	0.00273404	1	0.098	CRF2,TMO3
AT3G10380	6. EMB unknown (IMK2)	-2.43992	0.019	0.165	0.00273685	1	-0.146	ATSEC8,SEC8
AT3G12560	6. EMB unknown (IMK2)	-2.02599	0.058	0.214	0.00276248	1	-0.156	ATTBP2,TRFL9
AT1G28110	6. EMB unknown (IMK2)	3.04693	0.154	0.055	0.00276978	1	0.099	SCPL45
AT5G39440	6. EMB unknown (IMK2)	-6.09306	0	0.127	0.00277348	1	-0.127	SnRK1.3
AT5G46630	6. EMB unknown (IMK2)	-5.58239	0	0.128	0.00281363	1	-0.128	AP2M
AT1G63420	6. EMB unknown (IMK2)	-1.9882	0.038	0.195	0.0028255	1	-0.157	NA
AT1G56700	6. EMB unknown (IMK2)	-2.91681	0.019	0.158	0.00283758	1	-0.139	NA
AT4G29010	6. EMB unknown (IMK2)	-3.00268	0.019	0.182	0.00287339	1	-0.163	AIM1
AT3G46970	6. EMB unknown (IMK2)	-0.927255	0.058	0.251	0.00288678	1	-0.193	ATPHS2,PHS2
AT1G49580	6. EMB unknown (IMK2)	-2.66881	0.038	0.198	0.00289815	1	-0.16	NA
AT1G07280	6. EMB unknown (IMK2)	-6.17166	0	0.128	0.00290242	1	-0.128	NA
AT2G21060	6. EMB unknown (IMK2)	1.74142	0.173	0.075	0.00291532	1	0.098	ATCSP4,ATGRP2B,GRP2B
AT5G27950	6. EMB unknown (IMK2)	-2.15626	0.038	0.188	0.00293002	1	-0.15	NA
AT3G24840	6. EMB unknown (IMK2)	-6.00864	0	0.13	0.00293033	1	-0.13	NA
AT2G01130	6. EMB unknown (IMK2)	-1.6577	0.019	0.165	0.00293152	1	-0.146	NA
AT1G13145	6. EMB unknown (IMK2)	3.79765	0.038	0.005	0.00295042	1	0.033	NA
AT5G08640	6. EMB unknown (IMK2)	-6.90685	0	0.148	0.00295147	1	-0.148	ATFLS1,FLS,FLS1
AT3G61370	6. EMB unknown (IMK2)	2.8413	0.115	0.035	0.00296031	1	0.08	NA
AT4G01250	6. EMB unknown (IMK2)	3.78168	0.058	0.011	0.00296052	1	0.047	AtWRKY22,WRKY22
AT3G11720	6. EMB unknown (IMK2)	-5.98956	0	0.133	0.00298689	1	-0.133	NA
AT1G72710	6. EMB unknown (IMK2)	-2.86776	0.019	0.184	0.00299662	1	-0.165	CKL2
AT4G12460	6. EMB unknown (IMK2)	-1.90803	0.058	0.21	0.00300183	1	-0.152	ORP2B
AT3G01930	6. EMB unknown (IMK2)	5.24735	0.019	0.002	0.00300192	1	0.017	NA
AT5G64440	6. EMB unknown (IMK2)	-1.98822	0.038	0.202	0.00300553	1	-0.164	AtFAAH,FAAH
AT1G05270	6. EMB unknown (IMK2)	-2.04482	0.019	0.16	0.00300706	1	-0.141	NA
AT1G46768	6. EMB unknown (IMK2)	4.41575	0.019	0.002	0.00300989	1	0.017	RAP2.1
AT1G54860	6. EMB unknown (IMK2)	4.88447	0.019	0.002	0.00300989	1	0.017	NA
AT3G55110	6. EMB unknown (IMK2)	3.04988	0.038	0.006	0.00302854	1	0.032	ABCG18
AT3G13225	6. EMB unknown (IMK2)	-2.05186	0.038	0.194	0.00304171	1	-0.156	FNBP4
AT1G73390	6. EMB unknown (IMK2)	-1.05355	0.077	0.289	0.00304972	1	-0.212	NA
AT1G26150	6. EMB unknown (IMK2)	-3.80969	0.019	0.157	0.0030509	1	-0.138	AtPERK10,PERK10
AT4G38760	6. EMB unknown (IMK2)	-1.2742	0.038	0.198	0.00305538	1	-0.16	NA
AT5G58530	6. EMB unknown (IMK2)	3.06559	0.058	0.011	0.00306923	1	0.047	NA
AT4G09960	6. EMB unknown (IMK2)	-1.84308	0.077	0.255	0.00307303	1	-0.178	AGL11,STK
AT1G71850	6. EMB unknown (IMK2)	3.69802	0.058	0.011	0.00308151	1	0.047	NA
AT2G37840	6. EMB unknown (IMK2)	-1.41748	0.077	0.266	0.003098	1	-0.189	ATG1c
AT2G14170	6. EMB unknown (IMK2)	-2.10576	0.019	0.16	0.00310295	1	-0.141	ALDH6B2,MMSD
AT3G20810	6. EMB unknown (IMK2)	-1.61189	0.019	0.144	0.00311842	1	-0.125	JMJ30,JMJD5
AT3G11690	6. EMB unknown (IMK2)	-1.24099	0.077	0.266	0.00314021	1	-0.189	NA
AT5G23110	6. EMB unknown (IMK2)	-1.24431	0.038	0.196	0.00316758	1	-0.158	NA
AT2G39570	6. EMB unknown (IMK2)	-5.86129	0	0.126	0.00320796	1	-0.126	ACR9
AT1G18070	6. EMB unknown (IMK2)	-0.759887	0.135	0.337	0.00321067	1	-0.202	EF-1alpha
AT4G12560	6. EMB unknown (IMK2)	-1.59892	0.038	0.183	0.00322582	1	-0.145	CPR1,CPR30
AT1G17745	6. EMB unknown (IMK2)	-2.85112	0.038	0.188	0.00322639	1	-0.15	PGDH,PGDH2
AT1G27520	6. EMB unknown (IMK2)	-0.716228	0.038	0.189	0.00323292	1	-0.151	MNS5
AT2G45340	6. EMB unknown (IMK2)	2.95905	0.038	0.006	0.0032553	1	0.032	NA
AT1G34250	6. EMB unknown (IMK2)	-3.33893	0.019	0.152	0.00326127	1	-0.133	NA
AT2G39960	6. EMB unknown (IMK2)	-3.84794	0.019	0.152	0.00331423	1	-0.133	NA
AT3G51240	6. EMB unknown (IMK2)	-1.21835	0.096	0.247	0.00331506	1	-0.151	F3'H,F3H,TT6
AT2G31410	6. EMB unknown (IMK2)	2.46609	0.154	0.055	0.00332851	1	0.099	NA
AT3G47800	6. EMB unknown (IMK2)	3.50411	0.038	0.006	0.00335976	1	0.032	NA
AT3G26932	6. EMB unknown (IMK2)	2.32407	0.115	0.042	0.00336486	1	0.073	DRB3
AT4G03560	6. EMB unknown (IMK2)	-5.87341	0	0.131	0.00338834	1	-0.131	ATCCH1,ATTPC1,FOU2,TPC1
AT1G07670	6. EMB unknown (IMK2)	-1.42319	0.058	0.233	0.00339159	1	-0.175	ATECA4,ECA4
AT3G14720	6. EMB unknown (IMK2)	-1.1607	0.019	0.179	0.00342514	1	-0.16	ATMPK19,MPK19
AT1G01710	6. EMB unknown (IMK2)	-5.50004	0	0.125	0.00343677	1	-0.125	NA
AT5G67360	6. EMB unknown (IMK2)	-1.07873	0.25	0.449	0.00345674	1	-0.199	ARA12,SBT1.7
AT2G02100	6. EMB unknown (IMK2)	-0.90565	0.192	0.355	0.00347526	1	-0.163	LCR69,PDF2.2
AT1G03130	6. EMB unknown (IMK2)	3.63348	0.096	0.027	0.00348535	1	0.069	PSAD-2
AT1G51950	6. EMB unknown (IMK2)	2.52241	0.038	0.012	0.00349273	1	0.026	IAA18
AT5G48880	6. EMB unknown (IMK2)	-1.22676	0.154	0.315	0.00350651	1	-0.161	KAT5,PKT1,PKT2
AT5G20190	6. EMB unknown (IMK2)	-1.25398	0.058	0.227	0.00351708	1	-0.169	NA
AT4G30470	6. EMB unknown (IMK2)	-6.25461	0	0.121	0.00351909	1	-0.121	NA
AT1G60860	6. EMB unknown (IMK2)	-1.8321	0.058	0.209	0.0035305	1	-0.151	AGD2,VAL2
AT3G04520	6. EMB unknown (IMK2)	3.91408	0.038	0.005	0.00354096	1	0.033	THA2
AT5G58040	6. EMB unknown (IMK2)	-1.20887	0.096	0.262	0.00356849	1	-0.166	ATFIP1[V],ATFIPS5,FIP1,FIP1[V],FIPS5
AT2G32920	6. EMB unknown (IMK2)	-5.57026	0	0.125	0.00357817	1	-0.125	ATPDI9,ATPDIL2-3,PDI9,PDIL2-3
AT4G12420	6. EMB unknown (IMK2)	2.5482	0.135	0.046	0.00362232	1	0.089	SKU5
AT1G72770	6. EMB unknown (IMK2)	-1.61676	0.058	0.21	0.00362381	1	-0.152	AtHAB1,HAB1
AT3G24000	6. EMB unknown (IMK2)	4.92557	0.019	0.002	0.00364293	1	0.017	NA
AT5G51070	6. EMB unknown (IMK2)	-2.97705	0.019	0.178	0.0036432	1	-0.159	CLPD,ERD1,SAG15
AT3G20840	6. EMB unknown (IMK2)	5.28549	0.019	0.002	0.0036476	1	0.017	AtPLT1,PLT1
AT1G24300	6. EMB unknown (IMK2)	-2.53161	0.038	0.181	0.00365804	1	-0.143	NA
AT4G12780	6. EMB unknown (IMK2)	-3.8	0.019	0.154	0.00366947	1	-0.135	AUXILIN-LIKE1
AT5G10650	6. EMB unknown (IMK2)	-6.06953	0	0.122	0.00367252	1	-0.122	CTL08,JUL1
AT4G25760	6. EMB unknown (IMK2)	3.58131	0.019	0.002	0.00368517	1	0.017	ATGDU2,GDU2
AT5G50400	6. EMB unknown (IMK2)	-2.90617	0.019	0.15	0.00369493	1	-0.131	ATPAP27,PAP27
AT2G01008	6. EMB unknown (IMK2)	0.949942	0.654	0.592	0.00370284	1	0.062	NA
AT2G07737	6. EMB unknown (IMK2)	3.31349	0.019	0.002	0.00373262	1	0.017	NA
AT2G26910	6. EMB unknown (IMK2)	-2.32232	0.058	0.206	0.00375024	1	-0.148	ABCG32,AtABCG32,ATPDR4,PDR4,PEC1
AT4G38680	6. EMB unknown (IMK2)	2.53064	0.25	0.121	0.00376405	1	0.129	ATCSP2,CSDP2,CSP2,GRP2
AT5G19290	6. EMB unknown (IMK2)	2.91656	0.115	0.035	0.00376623	1	0.08	MAGL16
AT5G40910	6. EMB unknown (IMK2)	-1.13662	0.077	0.248	0.00377961	1	-0.171	NA
AT3G22200	6. EMB unknown (IMK2)	-5.52983	0	0.127	0.00378743	1	-0.127	GABA-T,HER1,POP2
AT1G56280	6. EMB unknown (IMK2)	-0.713139	0.115	0.288	0.00380185	1	-0.173	ATDI19,DI19
AT1G05380	6. EMB unknown (IMK2)	-1.10097	0.077	0.252	0.00382097	1	-0.175	NA
AT5G23210	6. EMB unknown (IMK2)	-6.0031	0	0.129	0.00384159	1	-0.129	SCPL34
AT2G32240	6. EMB unknown (IMK2)	-4.69134	0.019	0.157	0.00385657	1	-0.138	PICC
AT5G25540	6. EMB unknown (IMK2)	-2.23202	0.038	0.175	0.0038701	1	-0.137	CID6
AT5G65710	6. EMB unknown (IMK2)	-2.33703	0.058	0.192	0.00388177	1	-0.134	HSL2
AT5G51480	6. EMB unknown (IMK2)	-2.13344	0.058	0.204	0.00388743	1	-0.146	SKS2
AT2G31390	6. EMB unknown (IMK2)	-5.72909	0	0.12	0.00389617	1	-0.12	FRK1,FRK2
AT2G36490	6. EMB unknown (IMK2)	-1.19733	0.115	0.289	0.00390393	1	-0.174	AtROS1,DML1,ROS1
AT1G61850	6. EMB unknown (IMK2)	-1.19772	0.058	0.211	0.00391324	1	-0.153	PLAI
AT5G47430	6. EMB unknown (IMK2)	-0.846186	0.096	0.274	0.00392279	1	-0.178	NA
AT2G43030	6. EMB unknown (IMK2)	3.08509	0.115	0.035	0.00394065	1	0.08	PRPL3
AT4G22380	6. EMB unknown (IMK2)	2.43924	0.077	0.017	0.00394928	1	0.06	NA
AT3G23600	6. EMB unknown (IMK2)	-2.36973	0.019	0.147	0.00395403	1	-0.128	NA
AT3G49010	6. EMB unknown (IMK2)	1.47273	0.423	0.283	0.00399803	1	0.14	ATBBC1,BBC1,RSU2
AT4G16563	6. EMB unknown (IMK2)	-1.25973	0.038	0.21	0.00400565	1	-0.172	NA
AT1G61730	6. EMB unknown (IMK2)	2.05234	0.173	0.068	0.00401162	1	0.105	NA
AT5G65050	6. EMB unknown (IMK2)	-1.19056	0.115	0.329	0.00401192	1	-0.214	AGL31,MAF2
AT3G13530	6. EMB unknown (IMK2)	-2.79582	0.096	0.21	0.0040494	1	-0.114	MAP3KE1,MAPKKK7
AT4G39050	6. EMB unknown (IMK2)	-1.70759	0.038	0.184	0.00406334	1	-0.146	Kin7.4
AT1G15780	6. EMB unknown (IMK2)	-2.73846	0.019	0.157	0.00406838	1	-0.138	AtMed15a,MED15_1,NRB4
AT2G18750	6. EMB unknown (IMK2)	-5.55841	0	0.121	0.0041136	1	-0.121	CBP60c
AT2G38180	6. EMB unknown (IMK2)	-3.03438	0.019	0.15	0.00411607	1	-0.131	NA
AT1G10630	6. EMB unknown (IMK2)	-5.44105	0	0.123	0.00412336	1	-0.123	ARFA1F,ATARFA1F
AT4G38050	6. EMB unknown (IMK2)	-5.65863	0	0.126	0.00412345	1	-0.126	NA
AT2G39090	6. EMB unknown (IMK2)	-5.29971	0	0.122	0.00414282	1	-0.122	APC7,AtAPC7
AT1G05160	6. EMB unknown (IMK2)	-1.51552	0.058	0.223	0.00414654	1	-0.165	ATKAO1,CYP88A3,KAO1
AT5G58420	6. EMB unknown (IMK2)	2.28341	0.308	0.161	0.00416196	1	0.147	NA
AT4G00810	6. EMB unknown (IMK2)	1.8738	0.288	0.148	0.00417868	1	0.14	RPP1.2,RPP1B
AT2G39930	6. EMB unknown (IMK2)	-5.48522	0	0.121	0.00418203	1	-0.121	ATISA1,ISA1
AT1G77080	6. EMB unknown (IMK2)	-1.31534	0.096	0.277	0.00418645	1	-0.181	AGL27,FLM,MAF1
AT1G32130	6. EMB unknown (IMK2)	-1.32273	0.058	0.208	0.00419641	1	-0.15	ATIWS1,HNI9,IWS1
AT4G24260	6. EMB unknown (IMK2)	-5.44723	0	0.126	0.00420193	1	-0.126	ATGH9A3,AtKOR3,GH9A3,KOR3
AT5G20700	6. EMB unknown (IMK2)	-1.80164	0.038	0.204	0.00423635	1	-0.166	NA
AT1G52640	6. EMB unknown (IMK2)	4.10338	0.038	0.006	0.00423739	1	0.032	NA
AT3G24830	6. EMB unknown (IMK2)	1.7649	0.346	0.229	0.00424775	1	0.117	NA
AT2G25850	6. EMB unknown (IMK2)	-0.904754	0.077	0.268	0.00430588	1	-0.191	PAPS2
AT5G05800	6. EMB unknown (IMK2)	-1.77752	0.038	0.176	0.00431347	1	-0.138	NA
AT3G60900	6. EMB unknown (IMK2)	-1.30227	0.077	0.234	0.00431658	1	-0.157	FLA10
AT5G04220	6. EMB unknown (IMK2)	-5.48622	0	0.118	0.00434251	1	-0.118	ATSYTC,NTMC2T1.3,NTMC2TYPE1.3,SYT3,SYTC
AT5G11330	6. EMB unknown (IMK2)	-5.49128	0	0.118	0.00434251	1	-0.118	NA
AT1G65280	6. EMB unknown (IMK2)	-5.40839	0	0.123	0.00435294	1	-0.123	NA
AT3G46620	6. EMB unknown (IMK2)	-3.52692	0.019	0.146	0.00435297	1	-0.127	AtRDUF1,BTL10,RDUF1
AT5G25910	6. EMB unknown (IMK2)	4.89516	0.019	0.002	0.00436799	1	0.017	AtRLP52,RLP52
AT1G60790	6. EMB unknown (IMK2)	3.6573	0.058	0.01	0.00437734	1	0.048	TBL2
AT4G20210	6. EMB unknown (IMK2)	3.98841	0.019	0.001	0.00441698	1	0.018	TPS08
AT3G12010	6. EMB unknown (IMK2)	-2.38902	0.019	0.153	0.00441878	1	-0.134	NA
ATCG00170	6. EMB unknown (IMK2)	1.72661	0.327	0.208	0.00442124	1	0.119	RPOC2
AT1G79610	6. EMB unknown (IMK2)	-0.595194	0.096	0.275	0.00444891	1	-0.179	ATNHX6,NHX6
AT2G20290	6. EMB unknown (IMK2)	-2.04358	0.058	0.206	0.00446324	1	-0.148	ATXIG,XIG
AT1G76620	6. EMB unknown (IMK2)	-6.12059	0	0.125	0.00446708	1	-0.125	PDE339
AT1G14650	6. EMB unknown (IMK2)	-0.902627	0.135	0.318	0.0044773	1	-0.183	NA
AT5G53815	6. EMB unknown (IMK2)	3.04115	0.019	0.002	0.00448863	1	0.017	NA
AT2G38370	6. EMB unknown (IMK2)	2.63368	0.077	0.027	0.00449506	1	0.05	NA
AT1G11720	6. EMB unknown (IMK2)	-0.992287	0.096	0.271	0.00449985	1	-0.175	ATSS3,SS3
AT5G67500	6. EMB unknown (IMK2)	-5.41621	0	0.118	0.00450908	1	-0.118	ATVDAC2,VDAC2
AT1G78080	6. EMB unknown (IMK2)	-0.797792	0.25	0.445	0.00451645	1	-0.195	AtWIND1,RAP2.4,WIND1
AT2G39390	6. EMB unknown (IMK2)	2.53343	0.288	0.155	0.00452687	1	0.133	NA
AT1G65580	6. EMB unknown (IMK2)	-1.31997	0.058	0.216	0.00452855	1	-0.158	FRA3
AT1G73960	6. EMB unknown (IMK2)	-1.216	0.096	0.293	0.00457094	1	-0.197	TAF2
AT3G04980	6. EMB unknown (IMK2)	-5.46187	0	0.126	0.00459486	1	-0.126	NA
AT3G62900	6. EMB unknown (IMK2)	-0.629532	0.154	0.372	0.00462905	1	-0.218	NA
AT2G43150	6. EMB unknown (IMK2)	-2.32123	0.019	0.151	0.00462923	1	-0.132	EXT21
AT1G78900	6. EMB unknown (IMK2)	-0.831859	0.058	0.205	0.00463074	1	-0.147	VHA-A
AT5G24890	6. EMB unknown (IMK2)	-1.12129	0.058	0.237	0.00463708	1	-0.179	NA
AT3G09710	6. EMB unknown (IMK2)	-1.2788	0.038	0.179	0.00465239	1	-0.141	IQD1
AT1G30835	6. EMB unknown (IMK2)	1.92681	0.288	0.148	0.00465341	1	0.14	NA
AT2G42750	6. EMB unknown (IMK2)	-3.77452	0.019	0.143	0.0046547	1	-0.124	DJC77
AT1G72150	6. EMB unknown (IMK2)	-1.23109	0.058	0.192	0.00475786	1	-0.134	PATL1
AT5G02880	6. EMB unknown (IMK2)	-1.78587	0.058	0.189	0.00477537	1	-0.131	UPL4
AT1G34300	6. EMB unknown (IMK2)	2.60696	0.058	0.011	0.00479169	1	0.047	NA
AT1G10670	6. EMB unknown (IMK2)	-1.19308	0.096	0.249	0.00479589	1	-0.153	ACLA-1
AT2G22660	6. EMB unknown (IMK2)	-1.17013	0.231	0.382	0.00479725	1	-0.151	AtGRDP1
AT1G16750	6. EMB unknown (IMK2)	-1.69511	0.038	0.182	0.00480431	1	-0.144	NA
AT2G47460	6. EMB unknown (IMK2)	-3.14737	0.019	0.153	0.00481693	1	-0.134	ATMYB12,MYB12,PFG1
AT4G23020	6. EMB unknown (IMK2)	-2.42925	0.019	0.157	0.00481802	1	-0.138	TRM11
AT5G03650	6. EMB unknown (IMK2)	-1.4881	0.038	0.184	0.00482355	1	-0.146	SBE2.2
AT1G67265	6. EMB unknown (IMK2)	-5.93431	0	0.119	0.00482683	1	-0.119	DVL3,RTFL21
AT3G46590	6. EMB unknown (IMK2)	-5.80456	0	0.141	0.00483701	1	-0.141	ATTRP2,TRFL1,TRP2
AT1G11070	6. EMB unknown (IMK2)	-2.40358	0.058	0.253	0.00485794	1	-0.195	NA
AT3G17850	6. EMB unknown (IMK2)	-2.50366	0.038	0.173	0.00486287	1	-0.135	IREH1
AT2G41650	6. EMB unknown (IMK2)	2.36186	0.173	0.066	0.00489996	1	0.107	NA
AT1G53500	6. EMB unknown (IMK2)	-3.29823	0.038	0.161	0.00492756	1	-0.123	ATMUM4,ATRHM2,MUM4,RHM2
AT1G52880	6. EMB unknown (IMK2)	-5.78948	0	0.118	0.00492969	1	-0.118	ANAC018,ATNAM,NAM,NARS2
AT1G61800	6. EMB unknown (IMK2)	-1.88704	0.038	0.171	0.00493462	1	-0.133	ATGPT2,GPT2
AT1G34350	6. EMB unknown (IMK2)	2.43181	0.077	0.027	0.00493553	1	0.05	TMEM18
AT4G33625	6. EMB unknown (IMK2)	-2.94799	0.019	0.143	0.00493901	1	-0.124	NA
AT2G35330	6. EMB unknown (IMK2)	-0.658447	0.077	0.234	0.00495942	1	-0.157	PIR1
AT4G15180	6. EMB unknown (IMK2)	-0.704593	0.212	0.421	0.00497155	1	-0.209	ATXR3,SDG2
AT1G16740	6. EMB unknown (IMK2)	2.72821	0.115	0.035	0.0049862	1	0.08	NA
AT4G21910	6. EMB unknown (IMK2)	-2.30317	0.038	0.177	0.00500127	1	-0.139	NA
AT5G07740	6. EMB unknown (IMK2)	-0.878637	0.058	0.258	0.00502856	1	-0.2	NA
AT1G21060	6. EMB unknown (IMK2)	-2.91565	0.019	0.155	0.00504623	1	-0.136	NA
AT1G32370	6. EMB unknown (IMK2)	-5.4793	0	0.115	0.00505821	1	-0.115	TOM2B,TTM1
AT3G05545	6. EMB unknown (IMK2)	-1.2339	0.096	0.249	0.00505989	1	-0.153	NA
AT1G29560	6. EMB unknown (IMK2)	-2.14575	0.019	0.148	0.0050933	1	-0.129	NA
AT4G24520	6. EMB unknown (IMK2)	-1.72419	0.038	0.177	0.00509921	1	-0.139	AR1,AtCPR1,ATR1
AT4G04740	6. EMB unknown (IMK2)	-5.31484	0	0.122	0.005118	1	-0.122	ATCPK23,CPK23,GCA2
AT1G54410	6. EMB unknown (IMK2)	-1.52575	0.077	0.215	0.00512259	1	-0.138	AtHIRD11,HIRD11
AT1G74230	6. EMB unknown (IMK2)	2.04048	0.135	0.053	0.00512476	1	0.082	GR-RBP5,ORRM4,RBGA2
AT2G14255	6. EMB unknown (IMK2)	-2.18438	0.038	0.159	0.00513206	1	-0.121	NA
AT3G28920	6. EMB unknown (IMK2)	4.7061	0.019	0.002	0.00518056	1	0.017	AtHB34,HB34,ZHD9
AT5G01720	6. EMB unknown (IMK2)	-5.59371	0	0.12	0.00519031	1	-0.12	RAE1
AT3G59680	6. EMB unknown (IMK2)	4.58249	0.019	0.002	0.00519302	1	0.017	NA
AT3G23530	6. EMB unknown (IMK2)	4.98567	0.019	0.002	0.00519302	1	0.017	NA
AT3G24050	6. EMB unknown (IMK2)	-2.01714	0.058	0.201	0.00522022	1	-0.143	GATA1
AT4G28880	6. EMB unknown (IMK2)	-2.69935	0.019	0.143	0.00522504	1	-0.124	ckl3
AT4G17280	6. EMB unknown (IMK2)	3.29241	0.019	0.002	0.00523682	1	0.017	NA
AT1G77030	6. EMB unknown (IMK2)	2.38171	0.212	0.098	0.00525014	1	0.114	RH29
AT4G30200	6. EMB unknown (IMK2)	-1.12454	0.096	0.275	0.00525355	1	-0.179	VEL1,VIL2
AT3G12020	6. EMB unknown (IMK2)	-1.33934	0.115	0.271	0.00525476	1	-0.156	Kin7.3
AT1G78670	6. EMB unknown (IMK2)	2.70281	0.019	0.002	0.00533821	1	0.017	ATGGH3,GGH3
AT2G39260	6. EMB unknown (IMK2)	-1.42597	0.038	0.185	0.00535483	1	-0.147	UPF2
AT4G36360	6. EMB unknown (IMK2)	-2.06253	0.058	0.236	0.00537506	1	-0.178	BGAL3
AT5G59970	6. EMB unknown (IMK2)	2.00163	0.173	0.065	0.00538397	1	0.108	NA
AT3G57300	6. EMB unknown (IMK2)	-1.15007	0.096	0.264	0.00540095	1	-0.168	ATINO80,INO80
AT2G44450	6. EMB unknown (IMK2)	-2.33878	0.019	0.144	0.00542679	1	-0.125	BGLU15
AT4G02020	6. EMB unknown (IMK2)	-1.06223	0.096	0.28	0.00545331	1	-0.184	EZA1,SDG10,SWN
AT3G43300	6. EMB unknown (IMK2)	-0.995559	0.096	0.263	0.00546572	1	-0.167	ATMIN7,BEN1,BIG5,MIN7
AT2G28130	6. EMB unknown (IMK2)	-1.29447	0.096	0.238	0.00554239	1	-0.142	ASAP1
AT4G05320	6. EMB unknown (IMK2)	-0.220784	0.192	0.386	0.00556355	1	-0.194	UBI10,UBQ10
AT2G43680	6. EMB unknown (IMK2)	-0.450744	0.154	0.328	0.00556638	1	-0.174	IQD14
AT1G26560	6. EMB unknown (IMK2)	-6.09272	0	0.119	0.00558013	1	-0.119	BGLU40
AT1G07650	6. EMB unknown (IMK2)	-5.5721	0	0.118	0.00559313	1	-0.118	LMK1
AT1G18160	6. EMB unknown (IMK2)	-2.30072	0.019	0.147	0.0056321	1	-0.128	M3Kdelta7
AT5G59500	6. EMB unknown (IMK2)	3.21915	0.058	0.012	0.0056652	1	0.046	NA
AT3G04960	6. EMB unknown (IMK2)	-5.81819	0	0.12	0.00568524	1	-0.12	NA
AT1G28420	6. EMB unknown (IMK2)	-0.315867	0.096	0.265	0.00569127	1	-0.169	HB-1,RLT1
AT1G27980	6. EMB unknown (IMK2)	-5.39936	0	0.112	0.00569821	1	-0.112	ATDPL1,DPL1
AT3G53530	6. EMB unknown (IMK2)	-2.67717	0.019	0.146	0.00569972	1	-0.127	AtHMP30,NAKR3
AT5G24620	6. EMB unknown (IMK2)	-1.37503	0.077	0.234	0.00571325	1	-0.157	NA
AT3G22750	6. EMB unknown (IMK2)	-5.91518	0	0.122	0.00572517	1	-0.122	NA
AT5G54400	6. EMB unknown (IMK2)	-1.74994	0.019	0.14	0.00574529	1	-0.121	NA
AT4G23490	6. EMB unknown (IMK2)	2.81317	0.077	0.019	0.00574844	1	0.058	NA
AT3G51050	6. EMB unknown (IMK2)	-5.34744	0	0.112	0.00576505	1	-0.112	NERD1
AT2G41840	6. EMB unknown (IMK2)	1.77173	0.346	0.209	0.00582502	1	0.137	NA
AT5G48650	6. EMB unknown (IMK2)	-2.67752	0.038	0.201	0.00582687	1	-0.163	G3BP-like
AT1G20550	6. EMB unknown (IMK2)	-5.63705	0	0.113	0.00583265	1	-0.113	NA
AT3G15120	6. EMB unknown (IMK2)	-2.43846	0.038	0.196	0.00583698	1	-0.158	BRP1
AT2G43560	6. EMB unknown (IMK2)	2.10898	0.154	0.056	0.00585399	1	0.098	NA
AT1G30120	6. EMB unknown (IMK2)	1.66635	0.327	0.179	0.00585739	1	0.148	PDH-E1
AT1G78040	6. EMB unknown (IMK2)	-0.864038	0.115	0.294	0.00588735	1	-0.179	NA
AT5G16110	6. EMB unknown (IMK2)	-1.00799	0.038	0.197	0.00588947	1	-0.159	NA
AT5G24670	6. EMB unknown (IMK2)	-0.451683	0.173	0.38	0.00592113	1	-0.207	AtTAD3,EMB2820,TAD3
AT3G56340	6. EMB unknown (IMK2)	2.10348	0.365	0.221	0.00594482	1	0.144	RPS26e
AT3G47360	6. EMB unknown (IMK2)	-2.10406	0.019	0.148	0.00600021	1	-0.129	ATHSD3,HSD3
AT3G09850	6. EMB unknown (IMK2)	-5.4238	0	0.115	0.00605415	1	-0.115	NA
AT5G35170	6. EMB unknown (IMK2)	-1.56214	0.058	0.193	0.0060813	1	-0.135	NA
AT3G23590	6. EMB unknown (IMK2)	-3.00898	0.019	0.145	0.00608178	1	-0.126	MED33A,MED5A,RFR1
AT1G35270	6. EMB unknown (IMK2)	5.32619	0.019	0.001	0.00608357	1	0.018	NA
AT2G23170	6. EMB unknown (IMK2)	4.84047	0.019	0.002	0.00609775	1	0.017	GH3.3
AT4G08170	6. EMB unknown (IMK2)	-5.27517	0	0.114	0.00611071	1	-0.114	AtTPK3,ITPK3
AT3G23730	6. EMB unknown (IMK2)	4.66485	0.019	0.002	0.00611196	1	0.017	XTH16
AT1G11120	6. EMB unknown (IMK2)	4.0454	0.019	0.002	0.00611908	1	0.017	DEG23
AT1G18190	6. EMB unknown (IMK2)	-2.0774	0.038	0.175	0.0061243	1	-0.137	GC2
AT4G01460	6. EMB unknown (IMK2)	3.93432	0.019	0.002	0.00614047	1	0.017	NA
AT5G51430	6. EMB unknown (IMK2)	-5.26142	0	0.108	0.00615319	1	-0.108	COG7,EYE
AT2G27530	6. EMB unknown (IMK2)	1.46857	0.462	0.341	0.0061827	1	0.121	PGY1
AT5G18740	6. EMB unknown (IMK2)	3.36678	0.019	0.002	0.00619064	1	0.017	NA
AT3G54230	6. EMB unknown (IMK2)	-1.09683	0.077	0.255	0.00619651	1	-0.178	SUA
AT5G54530	6. EMB unknown (IMK2)	-0.934162	0.096	0.243	0.00619653	1	-0.147	NA
AT2G30490	6. EMB unknown (IMK2)	-2.7426	0.019	0.139	0.0062094	1	-0.12	ATC4H,C4H,CYP73A5,REF3
AT5G65930	6. EMB unknown (IMK2)	-0.921106	0.077	0.241	0.00623644	1	-0.164	KCBP,PKCBP,ZWI
AT1G76810	6. EMB unknown (IMK2)	-0.671646	0.269	0.509	0.00624828	1	-0.24	eIF5B1
AT5G11710	6. EMB unknown (IMK2)	-1.33584	0.058	0.2	0.00625839	1	-0.142	EPS1
AT4G16310	6. EMB unknown (IMK2)	-2.83776	0.019	0.173	0.00625908	1	-0.154	LDL3
AT5G61370	6. EMB unknown (IMK2)	3.73806	0.038	0.006	0.00626317	1	0.032	NA
AT4G00200	6. EMB unknown (IMK2)	2.9853	0.058	0.012	0.00627077	1	0.046	AHL7
AT3G54250	6. EMB unknown (IMK2)	-1.9453	0.019	0.144	0.00628033	1	-0.125	AtMDD2,MDD2
AT5G61990	6. EMB unknown (IMK2)	-5.22283	0	0.115	0.00628366	1	-0.115	NA
AT5G62350	6. EMB unknown (IMK2)	2.2382	0.019	0.002	0.0062921	1	0.017	NA
AT5G04660	6. EMB unknown (IMK2)	3.80415	0.038	0.006	0.00629474	1	0.032	CYP77A4
AT1G71340	6. EMB unknown (IMK2)	-1.45113	0.058	0.195	0.00633267	1	-0.137	AtGDPD4,GDPD4
AT4G11560	6. EMB unknown (IMK2)	-1.91895	0.077	0.218	0.00634894	1	-0.141	AIPP3,BDT1,RVR1
AT4G40040	6. EMB unknown (IMK2)	-0.840767	0.115	0.265	0.00641725	1	-0.15	H3.3,HTR5
AT3G57170	6. EMB unknown (IMK2)	-5.22737	0	0.108	0.00647598	1	-0.108	NA
AT2G41700	6. EMB unknown (IMK2)	-5.47379	0	0.114	0.00650641	1	-0.114	ABCA1,AtABCA1
AT1G19750	6. EMB unknown (IMK2)	2.91102	0.077	0.02	0.00653157	1	0.057	CSA-2
AT3G51630	6. EMB unknown (IMK2)	-2.11883	0.019	0.135	0.00653792	1	-0.116	ATWNK5,WNK5,ZIK1
AT3G04400	6. EMB unknown (IMK2)	1.41082	0.385	0.277	0.00656141	1	0.108	emb2171,RPL23
AT4G02830	6. EMB unknown (IMK2)	-2.24439	0.058	0.187	0.00656878	1	-0.129	NA
AT1G76780	6. EMB unknown (IMK2)	-6.48099	0	0.113	0.00662832	1	-0.113	NA
AT4G17480	6. EMB unknown (IMK2)	-1.63783	0.038	0.167	0.00663914	1	-0.129	NA
AT2G24570	6. EMB unknown (IMK2)	3.48075	0.096	0.028	0.00664836	1	0.068	ATWRKY17,WRKY17
AT3G07610	6. EMB unknown (IMK2)	-2.76978	0.019	0.147	0.00667677	1	-0.128	IBM1
AT1G58250	6. EMB unknown (IMK2)	-0.7806	0.115	0.29	0.00668068	1	-0.175	HPS4,SAB
AT2G33400	6. EMB unknown (IMK2)	-5.5298	0	0.103	0.00668941	1	-0.103	NA
AT4G25390	6. EMB unknown (IMK2)	2.37719	0.038	0.006	0.00670175	1	0.032	NA
AT5G01290	6. EMB unknown (IMK2)	-5.24165	0	0.111	0.00670555	1	-0.111	NA
AT4G08990	6. EMB unknown (IMK2)	-4.16373	0.019	0.136	0.00672846	1	-0.117	NA
AT3G02310	6. EMB unknown (IMK2)	-5.96597	0	0.134	0.00673897	1	-0.134	AGL4,SEP2
AT3G28050	6. EMB unknown (IMK2)	-1.75552	0.019	0.144	0.00674533	1	-0.125	UMAMIT41
AT4G30100	6. EMB unknown (IMK2)	-1.25006	0.077	0.22	0.00675331	1	-0.143	NA
AT1G77810	6. EMB unknown (IMK2)	-5.34162	0	0.11	0.00678373	1	-0.11	NA
AT5G40760	6. EMB unknown (IMK2)	-0.866764	0.058	0.235	0.00679893	1	-0.177	G6PD6
AT3G06410	6. EMB unknown (IMK2)	-1.61305	0.019	0.146	0.00682177	1	-0.127	NA
AT3G18490	6. EMB unknown (IMK2)	-0.940155	0.192	0.404	0.00683437	1	-0.212	ASPG1
AT5G01400	6. EMB unknown (IMK2)	-5.19197	0	0.113	0.00684701	1	-0.113	ESP4
AT5G58190	6. EMB unknown (IMK2)	-3.71471	0.019	0.135	0.00686258	1	-0.116	ECT10
AT4G15210	6. EMB unknown (IMK2)	-1.51163	0.519	0.608	0.00688804	1	-0.089	AT-BETA-AMY,ATBETA-AMY,BAM5,BMY1,RAM1
AT5G50770	6. EMB unknown (IMK2)	-3.88486	0.019	0.146	0.00690253	1	-0.127	AtHSD6,HSD6
AT5G43930	6. EMB unknown (IMK2)	-1.00484	0.019	0.144	0.00692943	1	-0.125	RTP5
AT1G11330	6. EMB unknown (IMK2)	3.38734	0.058	0.013	0.00697414	1	0.045	RDA2,SD1-13
AT2G35860	6. EMB unknown (IMK2)	-5.68972	0	0.112	0.00700745	1	-0.112	FLA16
AT2G40650	6. EMB unknown (IMK2)	-1.34588	0.077	0.227	0.00702342	1	-0.15	PRP38
AT3G17680	6. EMB unknown (IMK2)	3.60352	0.038	0.006	0.00703052	1	0.032	NA
AT5G65360	6. EMB unknown (IMK2)	1.9669	0.212	0.091	0.00706205	1	0.121	H3.1,HTR1
AT5G28060	6. EMB unknown (IMK2)	1.59382	0.385	0.253	0.00707069	1	0.132	RPS24B
AT1G24260	6. EMB unknown (IMK2)	-5.70275	0	0.111	0.00707262	1	-0.111	AGL9,SEP3
AT2G43650	6. EMB unknown (IMK2)	1.85101	0.25	0.136	0.00709288	1	0.114	EMB2777,EMB2796,THAL
AT1G16705	6. EMB unknown (IMK2)	-1.08152	0.038	0.159	0.00709297	1	-0.121	NA
AT2G40820	6. EMB unknown (IMK2)	-1.06606	0.115	0.26	0.00709385	1	-0.145	NA
AT1G17280	6. EMB unknown (IMK2)	-0.626737	0.019	0.141	0.00709407	1	-0.122	UBC34
AT3G62530	6. EMB unknown (IMK2)	1.86398	0.269	0.148	0.00709546	1	0.121	NA
AT1G68825	6. EMB unknown (IMK2)	4.32395	0.019	0.002	0.00711958	1	0.017	DVL5,RTFL15
AT1G05280	6. EMB unknown (IMK2)	-5.83129	0	0.112	0.00712194	1	-0.112	NA
AT1G47980	6. EMB unknown (IMK2)	3.74668	0.019	0.002	0.00712763	1	0.017	NA
AT1G14685	6. EMB unknown (IMK2)	-0.849936	0.077	0.223	0.0072181	1	-0.146	ATBPC2,BBR/BPC2,BPC2
AT5G16210	6. EMB unknown (IMK2)	-0.810281	0.058	0.206	0.00722333	1	-0.148	NA
AT1G16540	6. EMB unknown (IMK2)	-2.72514	0.019	0.141	0.00723625	1	-0.122	ABA3,ACI2,ATABA3,AtLOS5,GIN5,LOS5,SIR3
AT5G38970	6. EMB unknown (IMK2)	-6.2599	0	0.114	0.00728871	1	-0.114	ATBR6OX,BR6OX,BR6OX1,CYP85A1
AT1G35220	6. EMB unknown (IMK2)	-2.3788	0.019	0.143	0.00729064	1	-0.124	NA
AT2G42190	6. EMB unknown (IMK2)	-1.92747	0.019	0.142	0.00730617	1	-0.123	NA
AT3G05400	6. EMB unknown (IMK2)	-2.8861	0.019	0.169	0.00730997	1	-0.15	NA
AT5G05860	6. EMB unknown (IMK2)	3.93952	0.038	0.007	0.00731172	1	0.031	UGT76C2
AT1G08380	6. EMB unknown (IMK2)	2.18691	0.192	0.092	0.00733244	1	0.1	PSAO
AT1G65950	6. EMB unknown (IMK2)	-5.17728	0	0.109	0.00733929	1	-0.109	ABC1K14
AT1G80530	6. EMB unknown (IMK2)	-1.73024	0.058	0.178	0.00734526	1	-0.12	NA
AT3G61010	6. EMB unknown (IMK2)	-1.38252	0.058	0.187	0.00735263	1	-0.129	NA
AT4G14030	6. EMB unknown (IMK2)	-2.17501	0.038	0.182	0.00736024	1	-0.144	AtSBP1,SBP1
AT5G63550	6. EMB unknown (IMK2)	-2.86405	0.019	0.135	0.00736096	1	-0.116	NA
AT1G21580	6. EMB unknown (IMK2)	-0.721875	0.154	0.325	0.00737958	1	-0.171	SOP1
AT2G24755	6. EMB unknown (IMK2)	-0.570276	0.173	0.363	0.00740414	1	-0.19	NA
AT5G43810	6. EMB unknown (IMK2)	2.27841	0.173	0.083	0.00741117	1	0.09	AGO10,PNH,ZLL
AT4G04200	6. EMB unknown (IMK2)	-3.12848	0.019	0.131	0.00741535	1	-0.112	NA
AT4G29490	6. EMB unknown (IMK2)	-5.28101	0	0.104	0.00744152	1	-0.104	NA
AT2G27900	6. EMB unknown (IMK2)	-1.13158	0.038	0.171	0.00744232	1	-0.133	NA
AT5G46190	6. EMB unknown (IMK2)	-1.62967	0.038	0.17	0.00744943	1	-0.132	NA
AT5G25265	6. EMB unknown (IMK2)	-5.29748	0	0.106	0.00745888	1	-0.106	HPAT1
AT5G57685	6. EMB unknown (IMK2)	-5.78485	0	0.106	0.00747613	1	-0.106	ATGDU3,GDU3,LSB1
AT5G65260	6. EMB unknown (IMK2)	-1.3544	0.058	0.195	0.00748525	1	-0.137	NA
AT5G04770	6. EMB unknown (IMK2)	-5.35947	0	0.109	0.00751091	1	-0.109	ATCAT6,CAT6
AT5G22020	6. EMB unknown (IMK2)	-1.51663	0.077	0.23	0.00751212	1	-0.153	NA
AT1G26208	6. EMB unknown (IMK2)	-1.29577	0.077	0.214	0.00751771	1	-0.137	NA
AT2G36680	6. EMB unknown (IMK2)	-5.19703	0	0.104	0.00756286	1	-0.104	NA
AT1G15740	6. EMB unknown (IMK2)	-5.4202	0	0.107	0.00758054	1	-0.107	NA
AT5G14850	6. EMB unknown (IMK2)	2.97389	0.115	0.038	0.00758153	1	0.077	APTG1
AT1G31870	6. EMB unknown (IMK2)	-1.21015	0.019	0.146	0.007616	1	-0.127	BUD13
AT2G40110	6. EMB unknown (IMK2)	-5.76103	0	0.128	0.00762501	1	-0.128	NA
AT5G01950	6. EMB unknown (IMK2)	-1.23264	0.038	0.168	0.00765082	1	-0.13	NA
AT3G27785	6. EMB unknown (IMK2)	-2.5791	0.038	0.172	0.007698	1	-0.134	ATMYB118,MYB118,PGA37
AT3G50370	6. EMB unknown (IMK2)	-0.585405	0.135	0.33	0.00772742	1	-0.195	NA
AT3G20010	6. EMB unknown (IMK2)	-0.124047	0.077	0.231	0.00775627	1	-0.154	CHR27,FRG1
AT2G32900	6. EMB unknown (IMK2)	-5.20226	0	0.11	0.00775777	1	-0.11	ATZW10,MIP1
AT2G40060	6. EMB unknown (IMK2)	-0.698045	0.038	0.169	0.00777068	1	-0.131	CLC2
AT3G46385	6. EMB unknown (IMK2)	-3.72927	0.019	0.151	0.00779209	1	-0.132	NA
AT3G54010	6. EMB unknown (IMK2)	-0.420782	0.058	0.2	0.00779771	1	-0.142	DEI1,PAS1
AT1G09210	6. EMB unknown (IMK2)	-1.12832	0.096	0.254	0.00780364	1	-0.158	AtCRT1b,CRT1b,CRT2
AT4G25830	6. EMB unknown (IMK2)	-0.886566	0.038	0.156	0.00781986	1	-0.118	CASPL2C1
AT1G67430	6. EMB unknown (IMK2)	1.53833	0.462	0.337	0.0078277	1	0.125	NA
AT5G55950	6. EMB unknown (IMK2)	-2.00251	0.019	0.137	0.00784177	1	-0.118	NA
AT3G06400	6. EMB unknown (IMK2)	-1.19583	0.096	0.236	0.00789416	1	-0.14	CHR11
AT2G36810	6. EMB unknown (IMK2)	-0.878516	0.096	0.251	0.00790136	1	-0.155	SGR6
AT5G47330	6. EMB unknown (IMK2)	-2.31193	0.019	0.159	0.00790467	1	-0.14	NA
AT4G18570	6. EMB unknown (IMK2)	-1.55422	0.058	0.238	0.00812	1	-0.18	IPGA1
AT2G17975	6. EMB unknown (IMK2)	-5.25426	0	0.104	0.00816133	1	-0.104	SRP1
AT1G78190	6. EMB unknown (IMK2)	5.8214	0.019	0.002	0.00817035	1	0.017	AtTRM112a,TRM112a
AT1G06810	6. EMB unknown (IMK2)	5.04626	0.019	0.002	0.00817035	1	0.017	NA
ATMG00580	6. EMB unknown (IMK2)	2.35927	0.173	0.08	0.00817404	1	0.093	NAD4
AT2G34325	6. EMB unknown (IMK2)	4.21065	0.019	0.002	0.00817932	1	0.017	NA
AT1G08190	6. EMB unknown (IMK2)	-0.261353	0.038	0.172	0.00819534	1	-0.134	ATVAM2,ATVPS41,VAM2,VPS41,ZIP2
AT1G03230	6. EMB unknown (IMK2)	4.08883	0.019	0.002	0.00820627	1	0.017	SAP1
AT1G73540	6. EMB unknown (IMK2)	-2.01589	0.058	0.208	0.00821106	1	-0.15	atnudt21,NUDT21
AT2G40700	6. EMB unknown (IMK2)	2.14527	0.212	0.103	0.00821344	1	0.109	RH17
AT3G16950	6. EMB unknown (IMK2)	-1.75842	0.038	0.195	0.00822104	1	-0.157	LPD1,ptlpd1
AT5G63370	6. EMB unknown (IMK2)	-0.702522	0.212	0.376	0.00822667	1	-0.164	CDKG1
AT5G02800	6. EMB unknown (IMK2)	-2.18586	0.019	0.137	0.00822921	1	-0.118	CDL1,PBL7
AT3G10410	6. EMB unknown (IMK2)	-5.2092	0	0.101	0.00823662	1	-0.101	CPY,SCPL49
AT5G42560	6. EMB unknown (IMK2)	-5.17493	0	0.103	0.00823678	1	-0.103	NA
AT5G23535	6. EMB unknown (IMK2)	2.49323	0.096	0.029	0.00825982	1	0.067	NA
AT1G08630	6. EMB unknown (IMK2)	-0.707347	0.135	0.285	0.00829276	1	-0.15	THA1
AT5G66810	6. EMB unknown (IMK2)	-5.15809	0	0.103	0.00829393	1	-0.103	NA
AT4G11110	6. EMB unknown (IMK2)	-5.16317	0	0.107	0.00831329	1	-0.107	SPA2
AT1G18950	6. EMB unknown (IMK2)	-1.94933	0.058	0.188	0.00832618	1	-0.13	DDR4
AT3G25520	6. EMB unknown (IMK2)	1.65579	0.404	0.29	0.00836012	1	0.114	ATL5,OLI5,PGY3,RPL5A
AT5G20360	6. EMB unknown (IMK2)	-5.2997	0	0.112	0.00839036	1	-0.112	Phox3
AT3G58450	6. EMB unknown (IMK2)	2.70817	0.019	0.002	0.00839717	1	0.017	USP
AT5G58510	6. EMB unknown (IMK2)	-1.86683	0.019	0.141	0.00841298	1	-0.122	NA
AT4G38060	6. EMB unknown (IMK2)	-5.60589	0	0.107	0.00842895	1	-0.107	CCI2
AT2G35340	6. EMB unknown (IMK2)	-3.87945	0.019	0.16	0.0084711	1	-0.141	MEE29
AT2G30620	6. EMB unknown (IMK2)	-1.6559	0.019	0.131	0.00853469	1	-0.112	H1.2,HON2
AT1G30820	6. EMB unknown (IMK2)	1.92158	0.115	0.037	0.00856857	1	0.078	CTPS1
AT3G48670	6. EMB unknown (IMK2)	2.13291	0.212	0.101	0.00857323	1	0.111	IDN2,RDM12
AT2G03150	6. EMB unknown (IMK2)	-0.483636	0.154	0.341	0.00859407	1	-0.187	emb1579,RSA1
AT1G24510	6. EMB unknown (IMK2)	1.999	0.25	0.127	0.00859646	1	0.123	CCT5
AT4G26420	6. EMB unknown (IMK2)	-1.73772	0.077	0.191	0.00862579	1	-0.114	AtGAMT1,GAMT1
AT1G66150	6. EMB unknown (IMK2)	2.14112	0.077	0.029	0.0086361	1	0.048	TMK1
AT5G25520	6. EMB unknown (IMK2)	-1.06709	0.058	0.202	0.00863914	1	-0.144	NA
AT4G35730	6. EMB unknown (IMK2)	-1.67414	0.058	0.173	0.00868478	1	-0.115	ISTL3
AT3G23390	6. EMB unknown (IMK2)	1.7803	0.346	0.222	0.00876176	1	0.124	RPL36aA
AT4G37470	6. EMB unknown (IMK2)	-1.83424	0.019	0.141	0.0087644	1	-0.122	KAI2
AT5G37370	6. EMB unknown (IMK2)	-0.485267	0.135	0.294	0.00877805	1	-0.159	ATSRL1
AT3G16630	6. EMB unknown (IMK2)	-1.74422	0.038	0.166	0.00880234	1	-0.128	ATKINESIN-13A,KINESIN-13A
AT1G54630	6. EMB unknown (IMK2)	-0.444265	0.115	0.287	0.00882464	1	-0.172	ACP3,AtACP3
AT5G28400	6. EMB unknown (IMK2)	-5.17228	0	0.111	0.00886664	1	-0.111	NA
AT5G63320	6. EMB unknown (IMK2)	-0.562024	0.077	0.234	0.00887642	1	-0.157	NPX1
AT3G58220	6. EMB unknown (IMK2)	-1.52588	0.058	0.227	0.00888544	1	-0.169	NA
AT1G04380	6. EMB unknown (IMK2)	-1.35461	0.058	0.194	0.00895997	1	-0.136	NA
AT4G27652	6. EMB unknown (IMK2)	-5.74985	0	0.101	0.00896875	1	-0.101	NA
AT2G16720	6. EMB unknown (IMK2)	-6.02235	0	0.106	0.00898964	1	-0.106	ATMYB7,ATY49,MYB7
AT4G23800	6. EMB unknown (IMK2)	1.17217	0.231	0.082	0.00903809	1	0.149	3xHMG-box2
AT4G18120	6. EMB unknown (IMK2)	-1.76471	0.019	0.144	0.00907019	1	-0.125	AML3,ML3
AT3G09740	6. EMB unknown (IMK2)	-5.1288	0	0.102	0.00907242	1	-0.102	ATSYP71,SYP71
AT5G25590	6. EMB unknown (IMK2)	1.60527	0.192	0.099	0.00908582	1	0.093	NA
AT5G48240	6. EMB unknown (IMK2)	2.19207	0.154	0.061	0.00909256	1	0.093	NA
AT3G25800	6. EMB unknown (IMK2)	-5.1667	0	0.102	0.00911423	1	-0.102	PDF1,PP2AA2,PR
AT4G12020	6. EMB unknown (IMK2)	-5.17253	0	0.107	0.00913538	1	-0.107	ATWRKY19,MAPKKK11,MEKK4,WRKY19
AT2G28070	6. EMB unknown (IMK2)	2.06977	0.135	0.047	0.00913641	1	0.088	ABCG3
AT5G23070	6. EMB unknown (IMK2)	3.63009	0.058	0.013	0.00918127	1	0.045	AtTK1b,TK1b,TK2
AT1G08810	6. EMB unknown (IMK2)	-5.70322	0	0.1	0.00926176	1	-0.1	AtMYB60,MYB60
AT5G61500	6. EMB unknown (IMK2)	-5.1659	0	0.101	0.00926179	1	-0.101	ATATG3,ATG3
AT1G63660	6. EMB unknown (IMK2)	2.29478	0.135	0.05	0.00926191	1	0.085	NA
AT5G56850	6. EMB unknown (IMK2)	3.5346	0.077	0.021	0.00928164	1	0.056	NA
AT3G01090	6. EMB unknown (IMK2)	-5.17454	0	0.101	0.00930448	1	-0.101	AKIN10,KIN10,SNRK1.1
AT5G04430	6. EMB unknown (IMK2)	-0.72367	0.077	0.206	0.0093269	1	-0.129	BTR1,BTR1L,BTR1S
AT5G16880	6. EMB unknown (IMK2)	-1.46944	0.038	0.159	0.00934204	1	-0.121	TOL1
AT5G14520	6. EMB unknown (IMK2)	1.85659	0.212	0.101	0.00934395	1	0.111	PES
AT2G02060	6. EMB unknown (IMK2)	5.37164	0.019	0.002	0.00935768	1	0.017	NA
AT2G28340	6. EMB unknown (IMK2)	4.71774	0.019	0.002	0.00936767	1	0.017	GATA13
AT5G19510	6. EMB unknown (IMK2)	2.27558	0.288	0.176	0.00938376	1	0.112	NA
AT5G09720	6. EMB unknown (IMK2)	4.49672	0.019	0.002	0.00938766	1	0.017	NA
AT1G66610	6. EMB unknown (IMK2)	4.25823	0.019	0.002	0.00939766	1	0.017	NA
AT4G27240	6. EMB unknown (IMK2)	-5.73372	0	0.106	0.0094121	1	-0.106	NA
AT4G28710	6. EMB unknown (IMK2)	-3.73771	0.019	0.137	0.00941831	1	-0.118	ATXIH,XIH
AT3G56160	6. EMB unknown (IMK2)	-2.25458	0.019	0.135	0.00943655	1	-0.116	NA
AT1G62330	6. EMB unknown (IMK2)	-1.2202	0.019	0.135	0.00945736	1	-0.116	NA
AT4G31680	6. EMB unknown (IMK2)	3.23626	0.019	0.002	0.00948818	1	0.017	NA
AT1G61170	6. EMB unknown (IMK2)	3.50605	0.019	0.002	0.0095084	1	0.017	NA
AT3G06660	6. EMB unknown (IMK2)	2.08128	0.115	0.038	0.00955914	1	0.077	NA
AT4G14760	6. EMB unknown (IMK2)	-1.22697	0.038	0.172	0.00958403	1	-0.134	NET1B
AT1G63260	6. EMB unknown (IMK2)	2.41398	0.135	0.05	0.00959301	1	0.085	TET10
AT4G19110	6. EMB unknown (IMK2)	-0.583558	0.154	0.321	0.00962083	1	-0.167	NA
AT5G24900	6. EMB unknown (IMK2)	-3.62488	0.019	0.121	0.00963247	1	-0.102	CYP714A2,ELA2
AT2G46800	6. EMB unknown (IMK2)	-1.50029	0.019	0.157	0.00964831	1	-0.138	ATCDF1,ATMTP1,MTP1,OZS1,ZAT,ZAT1
AT3G51850	6. EMB unknown (IMK2)	-2.86279	0.019	0.155	0.00967964	1	-0.136	CPK13
AT2G37250	6. EMB unknown (IMK2)	-5.08947	0	0.101	0.00969673	1	-0.101	ADK,ATPADK1
AT1G29470	6. EMB unknown (IMK2)	-1.32889	0.058	0.193	0.00971474	1	-0.135	NA
AT2G02860	6. EMB unknown (IMK2)	-5.1198	0	0.1	0.00971893	1	-0.1	ATSUC3,ATSUT2,SUC3,SUT2
AT1G63700	6. EMB unknown (IMK2)	-2.04744	0.019	0.139	0.00973512	1	-0.12	EMB71,MAPKKK4,YDA
AT5G41370	6. EMB unknown (IMK2)	-0.100578	0.058	0.194	0.00974898	1	-0.136	ATXPB1,XPB1
ATCG00040	6. EMB unknown (IMK2)	1.50219	0.481	0.416	0.00977991	1	0.065	MATK
AT2G39400	6. EMB unknown (IMK2)	-6.3741	0	0.149	0.0098069	1	-0.149	MAGL6
AT4G22820	6. EMB unknown (IMK2)	-2.72893	0.019	0.169	0.00980885	1	-0.15	AtSAP9,SAP9
AT1G30570	6. EMB unknown (IMK2)	2.91661	0.058	0.014	0.00983017	1	0.044	HERK2
AT3G48880	6. EMB unknown (IMK2)	-5.12531	0	0.098	0.00989856	1	-0.098	SNIPER4
AT4G12670	6. EMB unknown (IMK2)	-1.67657	0.058	0.194	0.00992583	1	-0.136	NA
AT5G55040	6. EMB unknown (IMK2)	-0.937424	0.115	0.271	0.00996396	1	-0.156	BRD13
AT5G62210	6. EMB unknown (IMK2)	-1.21134	0.077	0.205	0.009971	1	-0.128	NA
AT1G53780	6. EMB unknown (IMK2)	-0.684763	0.135	0.313	0.00997703	1	-0.178	NA
AT1G24560	6. EMB unknown (IMK2)	-5.10317	0	0.103	0.00999004	1	-0.103	MTV9,PUF2
AT2G19796	8. CZE basal cyst (RALFL3)	6.4588	0.608	0.018	1.26957e-257	2.69491e-253	0.59	NA
AT2G19802	8. CZE basal cyst (RALFL3)	6.07561	0.865	0.055	4.59044e-164	9.74412e-160	0.81	NA
AT2G01667	8. CZE basal cyst (RALFL3)	6.56785	0.365	0.01	4.10423e-160	8.71204e-156	0.355	NA
AT5G38195	8. CZE basal cyst (RALFL3)	5.78242	0.595	0.029	8.43045e-153	1.78953e-148	0.566	NA
AT2G02147	8. CZE basal cyst (RALFL3)	5.89401	0.662	0.034	1.76467e-151	3.74587e-147	0.628	LCR73
AT2G19970	8. CZE basal cyst (RALFL3)	7.14287	0.324	0.007	3.0492e-151	6.47253e-147	0.317	NA
AT1G26797	8. CZE basal cyst (RALFL3)	5.73915	0.378	0.011	2.20235e-142	4.67493e-138	0.367	NA
AT2G17723	8. CZE basal cyst (RALFL3)	6.44408	0.23	0.004	8.72849e-141	1.8528e-136	0.226	NA
AT3G48231	8. CZE basal cyst (RALFL3)	5.3746	0.703	0.038	3.60553e-140	7.65346e-136	0.665	LCR48
AT3G27835	8. CZE basal cyst (RALFL3)	5.57261	0.378	0.013	8.0962e-127	1.71858e-122	0.365	NA
AT1G43667	8. CZE basal cyst (RALFL3)	5.69324	0.459	0.02	6.89352e-126	1.46329e-121	0.439	NA
AT5G19175	8. CZE basal cyst (RALFL3)	5.50214	0.581	0.03	6.53501e-125	1.38719e-120	0.551	NA
AT2G15325	8. CZE basal cyst (RALFL3)	5.18509	0.473	0.02	1.53725e-122	3.26312e-118	0.453	NA
AT1G43666	8. CZE basal cyst (RALFL3)	5.91535	0.365	0.012	3.75444e-121	7.96955e-117	0.353	NA
AT2G14365	8. CZE basal cyst (RALFL3)	5.62042	0.608	0.032	6.85797e-120	1.45574e-115	0.576	LCR84
AT3G29152	8. CZE basal cyst (RALFL3)	6.77825	0.162	0.003	1.01315e-116	2.15062e-112	0.159	NA
AT1G13607	8. CZE basal cyst (RALFL3)	5.2294	0.541	0.025	3.33002e-115	7.06862e-111	0.516	NA
AT3G49307	8. CZE basal cyst (RALFL3)	5.41365	0.541	0.027	7.92996e-115	1.68329e-110	0.514	NA
AT1G53285	8. CZE basal cyst (RALFL3)	5.17871	0.541	0.028	5.95356e-113	1.26376e-108	0.513	NA
AT2G12475	8. CZE basal cyst (RALFL3)	5.7192	0.392	0.017	2.62855e-108	5.57963e-104	0.375	NA
AT3G16895	8. CZE basal cyst (RALFL3)	5.55983	0.554	0.033	9.37848e-108	1.99077e-103	0.521	NA
AT4G12825	8. CZE basal cyst (RALFL3)	6.06545	0.365	0.014	4.54651e-106	9.65088e-102	0.351	NA
AT1G21395	8. CZE basal cyst (RALFL3)	5.08803	0.554	0.034	2.16778e-105	4.60155e-101	0.52	NA
AT5G63230	8. CZE basal cyst (RALFL3)	5.44152	0.432	0.021	3.11503e-100	6.61227e-96	0.411	NA
AT3G13370	8. CZE basal cyst (RALFL3)	5.74522	0.311	0.013	1.56306e-95	3.31792e-91	0.298	NA
AT5G40155	8. CZE basal cyst (RALFL3)	5.12335	0.392	0.02	7.27684e-91	1.54465e-86	0.372	NA
AT1G73607	8. CZE basal cyst (RALFL3)	6.84763	0.108	0.001	1.0527e-90	2.23458e-86	0.107	LCR65
AT1G53282	8. CZE basal cyst (RALFL3)	5.80521	0.486	0.032	2.8056e-89	5.95545e-85	0.454	NA
AT5G19172	8. CZE basal cyst (RALFL3)	5.74743	0.365	0.016	2.0193e-87	4.28637e-83	0.349	NA
AT1G43665	8. CZE basal cyst (RALFL3)	5.92319	0.189	0.005	2.31855e-81	4.92159e-77	0.184	NA
AT1G77525	8. CZE basal cyst (RALFL3)	4.61343	0.689	0.072	4.19666e-81	8.90825e-77	0.617	NA
AT3G61177	8. CZE basal cyst (RALFL3)	5.99062	0.135	0.003	2.23061e-76	4.73492e-72	0.132	LCR53
AT5G44973	8. CZE basal cyst (RALFL3)	4.69864	0.608	0.064	4.09092e-75	8.68381e-71	0.544	NA
AT5G02600	8. CZE basal cyst (RALFL3)	5.18592	0.338	0.019	3.4289e-72	7.27853e-68	0.319	AtHMP42,NAKR1,NPCC6
AT4G39917	8. CZE basal cyst (RALFL3)	5.26387	0.284	0.015	7.20314e-70	1.52901e-65	0.269	LCR45
AT1G23147	8. CZE basal cyst (RALFL3)	6.10182	0.162	0.004	1.37343e-68	2.91539e-64	0.158	RALFL3
AT5G48945	8. CZE basal cyst (RALFL3)	4.65683	0.284	0.016	9.44019e-67	2.00387e-62	0.268	LCR46
AT5G42242	8. CZE basal cyst (RALFL3)	5.30328	0.216	0.008	5.47178e-66	1.16149e-61	0.208	LCR57
AT1G19320	8. CZE basal cyst (RALFL3)	5.47368	0.378	0.021	6.09321e-66	1.29341e-61	0.357	NA
AT5G38197	8. CZE basal cyst (RALFL3)	5.48321	0.149	0.005	5.64455e-63	1.19817e-58	0.144	NA
AT3G05741	8. CZE basal cyst (RALFL3)	6.16593	0.108	0.003	2.22118e-62	4.71491e-58	0.105	PMEI15
AT3G17155	8. CZE basal cyst (RALFL3)	4.72051	0.432	0.03	7.86219e-62	1.66891e-57	0.402	NA
AT5G40730	8. CZE basal cyst (RALFL3)	4.84569	0.581	0.063	1.48619e-60	3.15474e-56	0.518	AGP24,ATAGP24
AT3G43505	8. CZE basal cyst (RALFL3)	4.54069	0.257	0.013	6.98075e-60	1.4818e-55	0.244	LCR30
AT5G52655	8. CZE basal cyst (RALFL3)	3.96556	0.338	0.023	9.59237e-60	2.03617e-55	0.315	NA
AT1G60986	8. CZE basal cyst (RALFL3)	5.33909	0.203	0.008	4.34254e-59	9.21791e-55	0.195	SCRL4
AT1G26796	8. CZE basal cyst (RALFL3)	5.48368	0.243	0.011	6.29197e-58	1.3356e-53	0.232	NA
AT4G22115	8. CZE basal cyst (RALFL3)	5.00161	0.23	0.013	5.74929e-51	1.2204e-46	0.217	SCRL14
AT1G48195	8. CZE basal cyst (RALFL3)	4.72298	0.324	0.023	6.66976e-50	1.41579e-45	0.301	NA
AT3G60700	8. CZE basal cyst (RALFL3)	3.62749	0.378	0.026	1.46088e-48	3.101e-44	0.352	NA
AT1G36340	8. CZE basal cyst (RALFL3)	4.31476	0.257	0.014	1.3054e-47	2.77097e-43	0.243	UBC31
AT4G28775	8. CZE basal cyst (RALFL3)	4.93922	0.23	0.013	1.16545e-46	2.4739e-42	0.217	NA
AT4G00872	8. CZE basal cyst (RALFL3)	4.58722	0.162	0.01	2.38366e-45	5.0598e-41	0.152	NA
AT1G72580	8. CZE basal cyst (RALFL3)	4.66086	0.257	0.016	9.48493e-45	2.01337e-40	0.241	NA
AT1G63055	8. CZE basal cyst (RALFL3)	5.42045	0.176	0.008	1.05401e-44	2.23734e-40	0.168	NA
AT4G09090	8. CZE basal cyst (RALFL3)	5.80956	0.108	0.003	4.93333e-44	1.0472e-39	0.105	NA
AT2G36724	8. CZE basal cyst (RALFL3)	5.30583	0.189	0.009	1.08351e-43	2.29998e-39	0.18	NA
AT1G63057	8. CZE basal cyst (RALFL3)	5.28585	0.108	0.004	2.54273e-43	5.39746e-39	0.104	NA
AT3G27321	8. CZE basal cyst (RALFL3)	4.51658	0.203	0.012	1.36903e-39	2.90603e-35	0.191	NA
AT1G67865	8. CZE basal cyst (RALFL3)	5.86368	0.041	0	2.36729e-39	5.02505e-35	0.041	NA
AT1G13609	8. CZE basal cyst (RALFL3)	6.24066	0.095	0.004	3.25914e-38	6.91817e-34	0.091	NA
AT1G47317	8. CZE basal cyst (RALFL3)	5.87935	0.108	0.003	3.32662e-38	7.06141e-34	0.105	NA
AT2G03190	8. CZE basal cyst (RALFL3)	4.76247	0.176	0.009	2.68804e-37	5.70591e-33	0.167	ASK16,SK16
AT5G38960	8. CZE basal cyst (RALFL3)	5.64374	0.149	0.008	6.07181e-36	1.28886e-31	0.141	NA
AT5G19700	8. CZE basal cyst (RALFL3)	4.9514	0.203	0.013	1.18975e-35	2.52548e-31	0.19	ELS1
AT3G28853	8. CZE basal cyst (RALFL3)	4.78707	0.135	0.007	1.20256e-35	2.55267e-31	0.128	NA
AT1G30710	8. CZE basal cyst (RALFL3)	6.89038	0.068	0.002	1.07147e-34	2.27441e-30	0.066	AtBBE9
AT5G05030	8. CZE basal cyst (RALFL3)	3.7815	0.297	0.021	1.52391e-34	3.23481e-30	0.276	NA
AT4G32100	8. CZE basal cyst (RALFL3)	5.96807	0.108	0.005	4.24898e-34	9.01931e-30	0.103	NA
AT3G18330	8. CZE basal cyst (RALFL3)	7.01577	0.041	0.001	2.10162e-33	4.46111e-29	0.04	NA
AT5G51845	8. CZE basal cyst (RALFL3)	4.02356	0.108	0.004	2.10351e-33	4.46512e-29	0.104	NA
AT5G63087	8. CZE basal cyst (RALFL3)	4.60175	0.189	0.013	2.61021e-33	5.54069e-29	0.176	NA
AT1G60983	8. CZE basal cyst (RALFL3)	7.93222	0.027	0	1.40926e-32	2.99145e-28	0.027	SCRL8
AT5G46877	8. CZE basal cyst (RALFL3)	4.04933	0.189	0.014	6.77902e-32	1.43898e-27	0.175	NA
AT5G56369	8. CZE basal cyst (RALFL3)	4.36944	0.203	0.013	1.10231e-31	2.33988e-27	0.19	NA
AT5G54067	8. CZE basal cyst (RALFL3)	4.83862	0.135	0.008	1.44731e-31	3.07221e-27	0.127	NA
AT3G04943	8. CZE basal cyst (RALFL3)	4.94294	0.149	0.009	1.90553e-30	4.04487e-26	0.14	LCR41
AT1G08985	8. CZE basal cyst (RALFL3)	4.45986	0.176	0.014	2.77464e-30	5.88973e-26	0.162	NA
AT5G23212	8. CZE basal cyst (RALFL3)	4.39441	0.095	0.004	6.01294e-30	1.27637e-25	0.091	NA
AT5G10230	8. CZE basal cyst (RALFL3)	3.13297	0.446	0.068	1.35785e-29	2.8823e-25	0.378	ANN7,ANNAT7
AT4G23390	8. CZE basal cyst (RALFL3)	5.37563	0.081	0.004	2.43021e-29	5.1586e-25	0.077	NA
AT3G42830	8. CZE basal cyst (RALFL3)	4.20681	0.122	0.008	4.02939e-29	8.55319e-25	0.114	NA
AT2G44250	8. CZE basal cyst (RALFL3)	3.40294	0.23	0.022	4.37734e-29	9.29178e-25	0.208	NA
AT2G20160	8. CZE basal cyst (RALFL3)	4.26983	0.135	0.01	1.17531e-28	2.49483e-24	0.125	ASK17,MEO
AT5G63250	8. CZE basal cyst (RALFL3)	3.9519	0.284	0.039	1.50316e-28	3.19076e-24	0.245	NA
AT4G08530	8. CZE basal cyst (RALFL3)	5.79251	0.068	0.002	5.72603e-28	1.21546e-23	0.066	NA
AT2G44240	8. CZE basal cyst (RALFL3)	3.17294	0.27	0.022	1.18611e-27	2.51776e-23	0.248	NA
AT3G45248	8. CZE basal cyst (RALFL3)	5.81883	0.081	0.003	1.10279e-25	2.3409e-21	0.078	NA
AT1G26799	8. CZE basal cyst (RALFL3)	4.53673	0.135	0.009	1.25461e-25	2.66315e-21	0.126	NA
AT1G13755	8. CZE basal cyst (RALFL3)	4.03298	0.162	0.013	5.267e-25	1.11803e-20	0.149	NA
AT5G24316	8. CZE basal cyst (RALFL3)	4.40814	0.162	0.014	1.81465e-24	3.85195e-20	0.148	NA
AT3G01415	8. CZE basal cyst (RALFL3)	4.26481	0.162	0.01	2.15639e-24	4.57737e-20	0.152	NA
AT1G31255	8. CZE basal cyst (RALFL3)	4.55029	0.068	0.003	2.16979e-23	4.60582e-19	0.065	NA
AT5G17470	8. CZE basal cyst (RALFL3)	4.2395	0.122	0.009	2.43439e-23	5.16747e-19	0.113	NA
AT3G54560	8. CZE basal cyst (RALFL3)	2.80584	0.486	0.094	3.61941e-23	7.68291e-19	0.392	H2A.Z,HTA11
AT2G33233	8. CZE basal cyst (RALFL3)	5.17628	0.122	0.007	4.94042e-23	1.0487e-18	0.115	LCR49
AT4G13968	8. CZE basal cyst (RALFL3)	4.81893	0.068	0.003	5.7305e-23	1.21641e-18	0.065	NA
AT3G24280	8. CZE basal cyst (RALFL3)	5.02206	0.095	0.006	1.95784e-22	4.15591e-18	0.089	SMAP2
AT3G27831	8. CZE basal cyst (RALFL3)	4.62913	0.068	0.004	2.07409e-22	4.40266e-18	0.064	NA
AT1G59670	8. CZE basal cyst (RALFL3)	2.88093	0.216	0.023	4.9438e-22	1.04942e-17	0.193	ATGSTU15,GSTU15
AT2G45220	8. CZE basal cyst (RALFL3)	3.49753	0.068	0.003	5.32069e-22	1.12942e-17	0.065	AtPME17,PME17
AT5G59110	8. CZE basal cyst (RALFL3)	5.99049	0.027	0	5.63484e-22	1.19611e-17	0.027	NA
AT4G17215	8. CZE basal cyst (RALFL3)	4.42358	0.135	0.011	6.54548e-22	1.38941e-17	0.124	NA
AT5G03930	8. CZE basal cyst (RALFL3)	5.20821	0.054	0.002	8.50373e-22	1.80509e-17	0.052	NA
AT1G27250	8. CZE basal cyst (RALFL3)	3.65686	0.176	0.018	1.02114e-20	2.16756e-16	0.158	NA
AT3G45252	8. CZE basal cyst (RALFL3)	6.13108	0.068	0.003	1.45317e-20	3.08464e-16	0.065	NA
AT5G06020	8. CZE basal cyst (RALFL3)	4.63779	0.108	0.007	2.12562e-20	4.51206e-16	0.101	NA
AT4G15750	8. CZE basal cyst (RALFL3)	2.14146	0.716	0.262	7.8065e-20	1.65709e-15	0.454	NA
AT1G02980	8. CZE basal cyst (RALFL3)	3.24077	0.243	0.03	8.08589e-20	1.71639e-15	0.213	ATCUL2,CUL2
AT5G09370	8. CZE basal cyst (RALFL3)	2.90323	0.419	0.111	1.42233e-19	3.01918e-15	0.308	LTPG29
AT4G36648	8. CZE basal cyst (RALFL3)	-1.89181	0.554	0.873	2.68204e-19	5.69318e-15	-0.319	NA
AT2G25700	8. CZE basal cyst (RALFL3)	3.82247	0.176	0.016	1.00993e-18	2.14377e-14	0.16	ASK3,SK3
AT1G56100	8. CZE basal cyst (RALFL3)	1.75377	0.797	0.366	1.2227e-18	2.59543e-14	0.431	NA
AT5G51105	8. CZE basal cyst (RALFL3)	3.21004	0.338	0.069	1.34508e-18	2.85521e-14	0.269	NA
AT3G08770	8. CZE basal cyst (RALFL3)	2.13824	0.838	0.516	2.03546e-18	4.32066e-14	0.322	AtLtpI-6,LTP6
AT3G17480	8. CZE basal cyst (RALFL3)	6.07924	0.027	0.001	3.03391e-18	6.44008e-14	0.026	NA
AT5G22980	8. CZE basal cyst (RALFL3)	2.82076	0.149	0.016	3.83727e-18	8.14538e-14	0.133	scpl47
AT4G17505	8. CZE basal cyst (RALFL3)	6.10661	0.027	0.001	4.03594e-18	8.56708e-14	0.026	DUF239
AT1G32280	8. CZE basal cyst (RALFL3)	3.72962	0.23	0.031	5.47579e-18	1.16235e-13	0.199	AtEND1,END1
AT5G59320	8. CZE basal cyst (RALFL3)	1.96363	0.77	0.31	6.73242e-18	1.42909e-13	0.46	LTP3
ATMG00020	8. CZE basal cyst (RALFL3)	0.996962	0.986	0.977	1.14159e-17	2.42324e-13	0.009	NA
AT2G22425	8. CZE basal cyst (RALFL3)	2.37303	0.419	0.103	1.51528e-17	3.21649e-13	0.316	NA
AT1G24212	8. CZE basal cyst (RALFL3)	3.82208	0.122	0.011	1.75706e-17	3.72971e-13	0.111	NA
AT1G47960	8. CZE basal cyst (RALFL3)	5.1497	0.122	0.009	2.02583e-17	4.30022e-13	0.113	ATC/VIF1,AtCIF1,C/VIF1,CIF1
AT2G02515	8. CZE basal cyst (RALFL3)	4.33052	0.149	0.015	2.32612e-17	4.93765e-13	0.134	NA
AT4G03945	8. CZE basal cyst (RALFL3)	5.21445	0.054	0.002	2.54523e-17	5.40277e-13	0.052	NA
AT5G39130	8. CZE basal cyst (RALFL3)	2.03503	0.581	0.178	3.0882e-17	6.55533e-13	0.403	NA
AT1G75950	8. CZE basal cyst (RALFL3)	2.53845	0.486	0.136	3.8881e-17	8.25328e-13	0.35	ASK1,ATSKP1,SKP1,SKP1A,UIP1
AT1G31340	8. CZE basal cyst (RALFL3)	3.22743	0.324	0.062	4.66767e-17	9.90806e-13	0.262	ATRUB1,NEDD8,RUB1
AT5G25410	8. CZE basal cyst (RALFL3)	3.8299	0.068	0.006	4.7614e-17	1.0107e-12	0.062	NA
AT1G62333	8. CZE basal cyst (RALFL3)	1.97877	0.595	0.186	5.73444e-17	1.21725e-12	0.409	NA
AT5G24770	8. CZE basal cyst (RALFL3)	3.13622	0.081	0.005	1.12833e-16	2.39511e-12	0.076	ATVSP2,VSP2
AT5G60220	8. CZE basal cyst (RALFL3)	5.07754	0.068	0.003	1.22769e-16	2.60602e-12	0.065	TET4
AT3G61175	8. CZE basal cyst (RALFL3)	5.182	0.054	0.002	1.41338e-16	3.00018e-12	0.052	LCR52
AT5G51950	8. CZE basal cyst (RALFL3)	2.107	0.419	0.099	2.05026e-16	4.3521e-12	0.32	NA
AT5G55132	8. CZE basal cyst (RALFL3)	3.42827	0.149	0.016	2.19743e-16	4.66448e-12	0.133	NA
AT5G38170	8. CZE basal cyst (RALFL3)	2.32576	0.662	0.279	5.76653e-16	1.22406e-11	0.383	NA
AT5G38160	8. CZE basal cyst (RALFL3)	2.473	0.635	0.29	7.05091e-16	1.4967e-11	0.345	NA
AT3G26140	8. CZE basal cyst (RALFL3)	6.32065	0.041	0.001	1.07409e-15	2.27997e-11	0.04	NA
AT5G11220	8. CZE basal cyst (RALFL3)	4.38199	0.122	0.011	1.30819e-15	2.7769e-11	0.111	NA
AT1G53170	8. CZE basal cyst (RALFL3)	3.57411	0.122	0.011	1.88161e-15	3.9941e-11	0.111	ATERF-8,ATERF8,ERF8
AT5G42180	8. CZE basal cyst (RALFL3)	5.32476	0.027	0.001	1.99694e-15	4.23891e-11	0.026	PER64,PRX64
AT1G52696	8. CZE basal cyst (RALFL3)	1.77706	0.176	0.02	2.79723e-15	5.93769e-11	0.156	NA
AT2G38900	8. CZE basal cyst (RALFL3)	1.78335	0.662	0.274	3.1581e-15	6.70369e-11	0.388	NA
AT5G24780	8. CZE basal cyst (RALFL3)	3.12158	0.068	0.004	5.11955e-15	1.08673e-10	0.064	ATVSP1,VSP1
AT2G20170	8. CZE basal cyst (RALFL3)	3.15196	0.108	0.011	6.28693e-15	1.33453e-10	0.097	NA
AT3G06355	8. CZE basal cyst (RALFL3)	-0.810194	0.959	0.995	7.65061e-15	1.624e-10	-0.036	NA
AT4G21080	8. CZE basal cyst (RALFL3)	3.77455	0.095	0.007	9.34067e-15	1.98274e-10	0.088	AtDOF4.5,DOF4.5
AT1G67775	8. CZE basal cyst (RALFL3)	5.03147	0.068	0.004	9.77253e-15	2.07441e-10	0.064	CLE8
AT2G34123	8. CZE basal cyst (RALFL3)	3.76234	0.068	0.007	1.06066e-14	2.25147e-10	0.061	NA
AT4G29300	8. CZE basal cyst (RALFL3)	5.93349	0.041	0.001	1.13191e-14	2.4027e-10	0.04	LCR27
AT1G28370	8. CZE basal cyst (RALFL3)	4.55794	0.054	0.005	1.26628e-14	2.68793e-10	0.049	ATERF11,ERF11
AT5G38180	8. CZE basal cyst (RALFL3)	2.54568	0.473	0.15	1.51572e-14	3.21741e-10	0.323	NA
AT1G09370	8. CZE basal cyst (RALFL3)	3.2586	0.162	0.021	2.11883e-14	4.49764e-10	0.141	NA
AT5G52190	8. CZE basal cyst (RALFL3)	5.59811	0.027	0.001	2.19552e-14	4.66043e-10	0.026	NA
AT1G20920	8. CZE basal cyst (RALFL3)	-1.79421	0.297	0.718	3.03145e-14	6.43485e-10	-0.421	RCF1
AT1G77093	8. CZE basal cyst (RALFL3)	5.35566	0.041	0.002	3.27277e-14	6.94711e-10	0.039	NA
AT2G16940	8. CZE basal cyst (RALFL3)	-2.71467	0.135	0.564	3.29416e-14	6.99252e-10	-0.429	CC1
AT5G60390	8. CZE basal cyst (RALFL3)	1.73372	0.743	0.43	3.7235e-14	7.90388e-10	0.313	EF1alpha
AT3G01323	8. CZE basal cyst (RALFL3)	4.02598	0.081	0.008	4.61955e-14	9.80592e-10	0.073	NA
AT1G68735	8. CZE basal cyst (RALFL3)	3.67779	0.054	0.004	9.41859e-14	1.99928e-09	0.05	NA
AT3G14480	8. CZE basal cyst (RALFL3)	4.91654	0.014	0.002	9.75436e-14	2.07056e-09	0.012	NA
AT2G30810	8. CZE basal cyst (RALFL3)	3.56925	0.176	0.027	1.09855e-13	2.33189e-09	0.149	NA
AT5G04047	8. CZE basal cyst (RALFL3)	5.45801	0.054	0.003	1.32455e-13	2.81161e-09	0.051	NA
AT4G36410	8. CZE basal cyst (RALFL3)	4.78235	0.027	0.001	1.86714e-13	3.96338e-09	0.026	UBC17
AT2G20605	8. CZE basal cyst (RALFL3)	3.47	0.054	0.006	1.87346e-13	3.97679e-09	0.048	NA
AT3G48950	8. CZE basal cyst (RALFL3)	4.16258	0.081	0.006	2.04463e-13	4.34013e-09	0.075	NA
AT1G65330	8. CZE basal cyst (RALFL3)	4.34987	0.041	0.005	2.92954e-13	6.21853e-09	0.036	AGL37,PHE1
AT5G09490	8. CZE basal cyst (RALFL3)	2.72225	0.095	0.012	4.56746e-13	9.69535e-09	0.083	NA
AT3G54550	8. CZE basal cyst (RALFL3)	3.27942	0.122	0.017	5.08497e-13	1.07939e-08	0.105	NA
AT4G15000	8. CZE basal cyst (RALFL3)	2.20627	0.446	0.153	5.56796e-13	1.18191e-08	0.293	NA
AT1G73560	8. CZE basal cyst (RALFL3)	3.79121	0.081	0.007	5.77434e-13	1.22572e-08	0.074	LTPG9
AT3G61500	8. CZE basal cyst (RALFL3)	3.72738	0.108	0.012	6.58378e-13	1.39754e-08	0.096	NA
AT2G17750	8. CZE basal cyst (RALFL3)	4.00177	0.068	0.008	7.12297e-13	1.51199e-08	0.06	NIP1
AT4G22430	8. CZE basal cyst (RALFL3)	4.29267	0.108	0.012	7.48308e-13	1.58843e-08	0.096	NA
AT4G34330	8. CZE basal cyst (RALFL3)	3.5657	0.068	0.008	8.22376e-13	1.74566e-08	0.06	NA
AT1G73603	8. CZE basal cyst (RALFL3)	5.64706	0.027	0.001	1.14648e-12	2.43363e-08	0.026	LCR64
AT2G03931	8. CZE basal cyst (RALFL3)	5.14639	0.041	0.002	1.27466e-12	2.70571e-08	0.039	NA
AT5G54215	8. CZE basal cyst (RALFL3)	5.22896	0.041	0.002	1.33636e-12	2.83669e-08	0.039	NA
AT3G24690	8. CZE basal cyst (RALFL3)	2.75364	0.122	0.019	1.42672e-12	3.0285e-08	0.103	NA
AT5G19315	8. CZE basal cyst (RALFL3)	4.77368	0.054	0.003	1.80402e-12	3.82938e-08	0.051	NA
AT5G65370	8. CZE basal cyst (RALFL3)	2.50228	0.081	0.013	1.9275e-12	4.0915e-08	0.068	PICALM10c
AT4G13080	8. CZE basal cyst (RALFL3)	3.58792	0.054	0.004	2.19945e-12	4.66878e-08	0.05	XTH1
AT5G02380	8. CZE basal cyst (RALFL3)	2.05093	0.459	0.146	2.30384e-12	4.89036e-08	0.313	MT2B
AT3G42473	8. CZE basal cyst (RALFL3)	5.44222	0.054	0.003	2.59928e-12	5.5175e-08	0.051	LCR47
AT4G36520	8. CZE basal cyst (RALFL3)	-2.38639	0.216	0.602	2.88236e-12	6.11838e-08	-0.386	AUXILIN-LIKE4
AT1G23950	8. CZE basal cyst (RALFL3)	2.04527	0.243	0.058	2.95752e-12	6.27794e-08	0.185	NA
AT2G16586	8. CZE basal cyst (RALFL3)	-1.39988	0.27	0.686	3.00197e-12	6.37227e-08	-0.416	NA
AT5G04045	8. CZE basal cyst (RALFL3)	3.73035	0.068	0.007	3.54268e-12	7.52004e-08	0.061	NA
AT4G34870	8. CZE basal cyst (RALFL3)	2.13632	0.405	0.14	3.8711e-12	8.21719e-08	0.265	ATCYP1,ROC5
AT4G15735	8. CZE basal cyst (RALFL3)	3.61764	0.081	0.007	4.80038e-12	1.01898e-07	0.074	SCRL10
AT2G03955	8. CZE basal cyst (RALFL3)	4.96941	0.027	0.001	5.84104e-12	1.23988e-07	0.026	NA
AT1G15757	8. CZE basal cyst (RALFL3)	4.81979	0.027	0.002	6.40768e-12	1.36016e-07	0.025	NA
AT3G49300	8. CZE basal cyst (RALFL3)	2.92597	0.203	0.036	6.45772e-12	1.37078e-07	0.167	NA
AT1G72260	8. CZE basal cyst (RALFL3)	2.05553	0.365	0.096	6.87347e-12	1.45903e-07	0.269	THI2.1,THI2.1.1
AT2G31360	8. CZE basal cyst (RALFL3)	1.82935	0.351	0.084	6.88897e-12	1.46232e-07	0.267	ADS2,AtADS2
AT2G19760	8. CZE basal cyst (RALFL3)	2.3004	0.297	0.069	7.79601e-12	1.65486e-07	0.228	PFN1,PRF1
AT5G11740	8. CZE basal cyst (RALFL3)	1.51841	0.716	0.397	1.04176e-11	2.21135e-07	0.319	AGP15,ATAGP15
ATMG01390	8. CZE basal cyst (RALFL3)	1.71583	0.676	0.338	1.10637e-11	2.34848e-07	0.338	NA
AT1G04070	8. CZE basal cyst (RALFL3)	3.24748	0.122	0.015	1.22082e-11	2.59143e-07	0.107	ATTOM22-I,TOM22-I
AT1G60200	8. CZE basal cyst (RALFL3)	-1.72027	0.257	0.64	1.24139e-11	2.6351e-07	-0.383	RBM25
AT5G65020	8. CZE basal cyst (RALFL3)	2.59276	0.324	0.088	1.94057e-11	4.11924e-07	0.236	ANNAT2,AtANN2
AT1G35720	8. CZE basal cyst (RALFL3)	3.86949	0.095	0.008	2.03782e-11	4.32569e-07	0.087	ANN1,ANNAT1,AtANN1,ATOXY5,OXY5
AT1G09510	8. CZE basal cyst (RALFL3)	3.63845	0.108	0.017	2.42635e-11	5.1504e-07	0.091	NA
AT2G33435	8. CZE basal cyst (RALFL3)	-2.68787	0.041	0.44	3.20238e-11	6.7977e-07	-0.399	NA
AT2G35630	8. CZE basal cyst (RALFL3)	-1.63972	0.243	0.626	3.24102e-11	6.8797e-07	-0.383	GEM1,MOR1
AT3G11740	8. CZE basal cyst (RALFL3)	4.99407	0.054	0.003	3.387e-11	7.18959e-07	0.051	NA
AT1G59930	8. CZE basal cyst (RALFL3)	3.31478	0.149	0.028	3.52477e-11	7.48202e-07	0.121	NA
AT1G21490	8. CZE basal cyst (RALFL3)	4.02203	0.054	0.005	3.69236e-11	7.83778e-07	0.049	NA
AT5G22150	8. CZE basal cyst (RALFL3)	3.41467	0.068	0.006	4.13531e-11	8.77803e-07	0.062	NA
AT2G47895	8. CZE basal cyst (RALFL3)	1.58858	0.473	0.17	4.37711e-11	9.2913e-07	0.303	NA
AT2G19730	8. CZE basal cyst (RALFL3)	1.96811	0.486	0.198	4.91992e-11	1.04435e-06	0.288	NA
AT5G50490	8. CZE basal cyst (RALFL3)	4.62134	0.068	0.006	5.935e-11	1.25982e-06	0.062	NF-YC5
AT5G67600	8. CZE basal cyst (RALFL3)	2.26613	0.257	0.06	6.31243e-11	1.33994e-06	0.197	AthCYSTM13,WIH1
AT1G69900	8. CZE basal cyst (RALFL3)	2.88283	0.108	0.016	7.09435e-11	1.50592e-06	0.092	NA
AT3G07568	8. CZE basal cyst (RALFL3)	3.06835	0.149	0.021	8.90359e-11	1.88996e-06	0.128	NA
AT5G26250	8. CZE basal cyst (RALFL3)	3.76799	0.068	0.009	9.68188e-11	2.05517e-06	0.059	STP8
AT4G30110	8. CZE basal cyst (RALFL3)	-2.29656	0.23	0.572	1.00466e-10	2.13258e-06	-0.342	ATHMA2,HMA2
AT1G74675	8. CZE basal cyst (RALFL3)	2.93011	0.081	0.011	1.01799e-10	2.16089e-06	0.07	NA
AT5G03020	8. CZE basal cyst (RALFL3)	4.80838	0.054	0.003	1.02496e-10	2.17568e-06	0.051	NA
AT2G23990	8. CZE basal cyst (RALFL3)	3.04032	0.108	0.014	1.06965e-10	2.27054e-06	0.094	AtENODL11,ENODL11
AT1G67785	8. CZE basal cyst (RALFL3)	2.49741	0.27	0.072	1.11844e-10	2.37411e-06	0.198	NA
AT1G31072	8. CZE basal cyst (RALFL3)	5.62236	0.014	0	1.1381e-10	2.41584e-06	0.014	NA
AT2G28760	8. CZE basal cyst (RALFL3)	5.3149	0.014	0	1.15052e-10	2.44221e-06	0.014	UXS6
AT4G16500	8. CZE basal cyst (RALFL3)	3.11643	0.243	0.061	1.18083e-10	2.50654e-06	0.182	AtCYS4,CYS4
AT5G03240	8. CZE basal cyst (RALFL3)	2.66333	0.378	0.125	1.29504e-10	2.74899e-06	0.253	UBQ3
AT3G09390	8. CZE basal cyst (RALFL3)	1.86393	0.419	0.156	2.77983e-10	5.90074e-06	0.263	ATMT-1,ATMT-K,MT2A
AT2G04925	8. CZE basal cyst (RALFL3)	4.00457	0.068	0.006	3.14685e-10	6.67981e-06	0.062	NA
AT2G16220	8. CZE basal cyst (RALFL3)	5.08035	0.027	0.004	3.15135e-10	6.68937e-06	0.023	ASRF
AT1G64290	8. CZE basal cyst (RALFL3)	3.98999	0.095	0.01	3.28978e-10	6.98321e-06	0.085	NA
AT2G12190	8. CZE basal cyst (RALFL3)	3.93874	0.054	0.004	4.09607e-10	8.69472e-06	0.05	NA
AT1G54410	8. CZE basal cyst (RALFL3)	1.61552	0.514	0.213	4.48744e-10	9.52548e-06	0.301	AtHIRD11,HIRD11
AT2G25685	8. CZE basal cyst (RALFL3)	3.38784	0.068	0.007	5.4591e-10	1.1588e-05	0.061	SCRL17
AT3G15960	8. CZE basal cyst (RALFL3)	1.66557	0.068	0.013	5.47185e-10	1.16151e-05	0.055	NA
AT5G18380	8. CZE basal cyst (RALFL3)	1.70145	0.514	0.24	5.53478e-10	1.17487e-05	0.274	NA
AT3G61110	8. CZE basal cyst (RALFL3)	1.86609	0.486	0.212	5.72102e-10	1.2144e-05	0.274	ARS27A,RS27A
AT4G12960	8. CZE basal cyst (RALFL3)	1.31573	0.892	0.611	5.81558e-10	1.23447e-05	0.281	AtGILT,GILT
AT1G07690	8. CZE basal cyst (RALFL3)	1.98863	0.068	0.013	6.38887e-10	1.35616e-05	0.055	NA
AT3G20030	8. CZE basal cyst (RALFL3)	3.75108	0.095	0.011	7.10746e-10	1.5087e-05	0.084	NA
AT5G05950	8. CZE basal cyst (RALFL3)	3.01102	0.149	0.03	7.22156e-10	1.53292e-05	0.119	MEE60
AT4G02840	8. CZE basal cyst (RALFL3)	2.47809	0.216	0.046	7.98328e-10	1.69461e-05	0.17	SmD1b
AT2G44790	8. CZE basal cyst (RALFL3)	5.43122	0.027	0.001	8.62335e-10	1.83048e-05	0.026	UCC2
AT2G38540	8. CZE basal cyst (RALFL3)	1.78265	0.514	0.224	1.19091e-09	2.52793e-05	0.29	ATLTP1,AtLtpI-4,LP1,LTP1
AT1G15200	8. CZE basal cyst (RALFL3)	-1.59489	0.23	0.571	1.3359e-09	2.83571e-05	-0.341	NA
AT5G13930	8. CZE basal cyst (RALFL3)	1.41129	0.743	0.517	1.34524e-09	2.85555e-05	0.226	ATCHS,CHS,TT4
AT5G59120	8. CZE basal cyst (RALFL3)	2.7175	0.135	0.018	1.46774e-09	3.11557e-05	0.117	ATSBT4.13,SBT4.13
AT3G20210	8. CZE basal cyst (RALFL3)	0.947757	0.73	0.415	1.54688e-09	3.28356e-05	0.315	AEP4,DELTA-VPE,DELTAVPE
AT3G53730	8. CZE basal cyst (RALFL3)	2.01093	0.297	0.093	1.59466e-09	3.38498e-05	0.204	NA
AT3G07230	8. CZE basal cyst (RALFL3)	1.93972	0.446	0.189	1.78706e-09	3.7934e-05	0.257	NA
AT2G46720	8. CZE basal cyst (RALFL3)	2.68293	0.108	0.018	1.97561e-09	4.19364e-05	0.09	HIC,KCS13
AT5G42240	8. CZE basal cyst (RALFL3)	-2.74642	0.176	0.439	1.98007e-09	4.20309e-05	-0.263	scpl42
AT3G10590	8. CZE basal cyst (RALFL3)	1.85134	0.095	0.011	2.12373e-09	4.50805e-05	0.084	NA
AT2G20500	8. CZE basal cyst (RALFL3)	5.31888	0.027	0.001	2.22577e-09	4.72465e-05	0.026	NA
AT2G08670	8. CZE basal cyst (RALFL3)	5.43067	0.027	0.001	2.28005e-09	4.83986e-05	0.026	NA
AT4G29283	8. CZE basal cyst (RALFL3)	3.77452	0.027	0.001	2.33e-09	4.94589e-05	0.026	LCR21
AT3G49910	8. CZE basal cyst (RALFL3)	1.58623	0.527	0.258	3.9043e-09	8.28765e-05	0.269	NA
AT3G22070	8. CZE basal cyst (RALFL3)	3.36991	0.108	0.014	4.30615e-09	9.14067e-05	0.094	NA
AT1G70170	8. CZE basal cyst (RALFL3)	6.46593	0.014	0	4.6321e-09	9.83255e-05	0.014	At2-MMP,MMP
AT1G23730	8. CZE basal cyst (RALFL3)	3.99071	0.014	0	4.71667e-09	0.000100121	0.014	ATBCA3,BCA3
AT3G02325	8. CZE basal cyst (RALFL3)	4.81804	0.014	0	4.73804e-09	0.000100574	0.014	NA
AT1G10680	8. CZE basal cyst (RALFL3)	3.81851	0.068	0.008	4.744e-09	0.000100701	0.06	ABCB10,PGP10
AT1G62422	8. CZE basal cyst (RALFL3)	2.6923	0.027	0.003	5.05401e-09	0.000107281	0.024	NA
AT1G61562	8. CZE basal cyst (RALFL3)	5.16679	0.027	0.001	5.28299e-09	0.000112142	0.026	NA
AT3G25840	8. CZE basal cyst (RALFL3)	-1.38916	0.243	0.611	5.53197e-09	0.000117427	-0.368	PRP4KA
AT5G65360	8. CZE basal cyst (RALFL3)	2.19974	0.27	0.091	5.77884e-09	0.000122667	0.179	H3.1,HTR1
AT5G52155	8. CZE basal cyst (RALFL3)	2.88867	0.095	0.012	5.86215e-09	0.000124436	0.083	NA
AT5G58200	8. CZE basal cyst (RALFL3)	-2.0905	0.068	0.397	5.95792e-09	0.000126469	-0.329	NA
AT5G42800	8. CZE basal cyst (RALFL3)	1.28683	0.405	0.132	7.74952e-09	0.000164499	0.273	DFR,M318,TT3
AT2G40880	8. CZE basal cyst (RALFL3)	4.08119	0.054	0.005	8.03588e-09	0.000170578	0.049	ATCYSA,CYSA,FL3-27
AT5G19875	8. CZE basal cyst (RALFL3)	2.84432	0.081	0.01	8.10147e-09	0.00017197	0.071	NA
AT5G16453	8. CZE basal cyst (RALFL3)	4.09305	0.054	0.005	8.5239e-09	0.000180937	0.049	NA
AT1G65480	8. CZE basal cyst (RALFL3)	2.94705	0.054	0.004	8.73735e-09	0.000185468	0.05	FT,RSB8
AT5G63240	8. CZE basal cyst (RALFL3)	2.52202	0.284	0.095	8.82542e-09	0.000187337	0.189	NA
AT4G37360	8. CZE basal cyst (RALFL3)	3.29825	0.108	0.018	9.26366e-09	0.00019664	0.09	CYP81D2
AT1G59920	8. CZE basal cyst (RALFL3)	4.42139	0.054	0.005	1.05535e-08	0.000224019	0.049	NA
AT5G38410	8. CZE basal cyst (RALFL3)	2.92949	0.068	0.012	1.10661e-08	0.0002349	0.056	RBCS3B
AT2G02490	8. CZE basal cyst (RALFL3)	4.99698	0.027	0.001	1.19121e-08	0.000252857	0.026	NA
AT5G20440	8. CZE basal cyst (RALFL3)	4.42797	0.014	0.001	1.23805e-08	0.0002628	0.013	MOB1D
AT5G62627	8. CZE basal cyst (RALFL3)	4.17977	0.027	0.001	1.23941e-08	0.00026309	0.026	NA
AT3G28500	8. CZE basal cyst (RALFL3)	2.06088	0.311	0.096	1.3996e-08	0.000297093	0.215	NA
AT5G59910	8. CZE basal cyst (RALFL3)	1.6192	0.473	0.22	1.48765e-08	0.000315784	0.253	HTB4
AT5G08230	8. CZE basal cyst (RALFL3)	-4.07741	0.014	0.373	1.52044e-08	0.000322744	-0.359	HULK1,SL5
AT4G37690	8. CZE basal cyst (RALFL3)	5.06207	0.054	0.005	1.55017e-08	0.000329055	0.049	GT6
AT2G40580	8. CZE basal cyst (RALFL3)	4.50593	0.054	0.005	1.62422e-08	0.000344774	0.049	NA
AT5G02490	8. CZE basal cyst (RALFL3)	1.64142	0.5	0.267	1.89048e-08	0.000401292	0.233	AtHsp70-2,Hsp70-2
AT4G12870	8. CZE basal cyst (RALFL3)	1.5029	0.662	0.374	1.96808e-08	0.000417763	0.288	NA
AT5G27330	8. CZE basal cyst (RALFL3)	2.11923	0.243	0.07	2.16969e-08	0.00046056	0.173	NA
AT5G27238	8. CZE basal cyst (RALFL3)	4.57494	0.027	0.001	2.57246e-08	0.000546057	0.026	NA
AT3G26520	8. CZE basal cyst (RALFL3)	3.1648	0.027	0.001	2.68911e-08	0.000570818	0.026	GAMMA-TIP2,SITIP,TIP1;2,TIP2
AT5G45010	8. CZE basal cyst (RALFL3)	2.03855	0.243	0.065	2.70368e-08	0.00057391	0.178	ATDSS1(V),DSS1(V)
AT3G48100	8. CZE basal cyst (RALFL3)	4.08716	0.027	0.003	3.08655e-08	0.000655181	0.024	ARR5,ATRR2,IBC6,RR5
AT3G57160	8. CZE basal cyst (RALFL3)	3.03325	0.068	0.01	3.11902e-08	0.000662074	0.058	NA
AT4G36980	8. CZE basal cyst (RALFL3)	-1.27815	0.311	0.634	3.13568e-08	0.00066561	-0.323	NA
AT1G52695	8. CZE basal cyst (RALFL3)	1.71039	0.162	0.021	3.21989e-08	0.000683486	0.141	NA
AT3G18470	8. CZE basal cyst (RALFL3)	3.67468	0.068	0.006	3.42706e-08	0.000727461	0.062	NA
AT1G15270	8. CZE basal cyst (RALFL3)	2.05408	0.378	0.15	3.47923e-08	0.000738536	0.228	NA
AT1G65370	8. CZE basal cyst (RALFL3)	-1.59631	0.297	0.565	3.62599e-08	0.000769689	-0.268	NA
AT1G76810	8. CZE basal cyst (RALFL3)	-1.73955	0.203	0.509	3.95429e-08	0.000839376	-0.306	eIF5B1
AT2G10535	8. CZE basal cyst (RALFL3)	4.14688	0.027	0.003	4.32615e-08	0.000918311	0.024	LCR29
AT3G23450	8. CZE basal cyst (RALFL3)	1.54955	0.419	0.166	4.60725e-08	0.000977981	0.253	KRATOS
AT1G07940	8. CZE basal cyst (RALFL3)	1.76251	0.459	0.233	4.61785e-08	0.000980231	0.226	EF1a
AT5G50480	8. CZE basal cyst (RALFL3)	3.95552	0.081	0.009	5.135e-08	0.00109001	0.072	NF-YC6
AT2G25185	8. CZE basal cyst (RALFL3)	4.07652	0.027	0.001	5.20739e-08	0.00110537	0.026	NA
AT3G21750	8. CZE basal cyst (RALFL3)	3.0529	0.068	0.007	5.55698e-08	0.00117958	0.061	UGT71B1
AT1G69828	8. CZE basal cyst (RALFL3)	5.60353	0.014	0	6.69104e-08	0.00142031	0.014	NA
AT1G74010	8. CZE basal cyst (RALFL3)	5.11532	0.014	0	6.7693e-08	0.00143692	0.014	NA
AT4G01600	8. CZE basal cyst (RALFL3)	4.40733	0.014	0	6.79558e-08	0.0014425	0.014	NA
AT5G57520	8. CZE basal cyst (RALFL3)	4.26932	0.014	0	6.79558e-08	0.0014425	0.014	ATZFP2,ZFP2
AT1G19300	8. CZE basal cyst (RALFL3)	4.01301	0.014	0	6.82197e-08	0.0014481	0.014	ATGATL1,GATL1,GLZ1,PARVUS
AT1G29670	8. CZE basal cyst (RALFL3)	4.12615	0.014	0	6.82197e-08	0.0014481	0.014	GDSL1
AT4G20150	8. CZE basal cyst (RALFL3)	1.85387	0.284	0.088	6.86558e-08	0.00145736	0.196	NA
AT2G39580	8. CZE basal cyst (RALFL3)	-2.00983	0.095	0.39	7.8912e-08	0.00167507	-0.295	NA
AT5G54220	8. CZE basal cyst (RALFL3)	3.22227	0.068	0.007	7.96343e-08	0.0016904	0.061	NA
AT2G21420	8. CZE basal cyst (RALFL3)	2.70616	0.054	0.009	8.20811e-08	0.00174234	0.045	RFA4
AT1G13605	8. CZE basal cyst (RALFL3)	2.82664	0.108	0.018	8.73849e-08	0.00185492	0.09	NA
AT5G22740	8. CZE basal cyst (RALFL3)	2.9208	0.203	0.052	8.79759e-08	0.00186746	0.151	ATCSLA02,ATCSLA2,CSLA02,CSLA2
AT4G22880	8. CZE basal cyst (RALFL3)	1.15669	0.378	0.122	8.81521e-08	0.0018712	0.256	ANS,LDOX,TDS4,TT18
AT1G51400	8. CZE basal cyst (RALFL3)	2.10801	0.162	0.044	8.97101e-08	0.00190428	0.118	NA
AT3G16640	8. CZE basal cyst (RALFL3)	1.44375	0.541	0.26	9.41639e-08	0.00199882	0.281	AtTCTP1,TCTP1
AT3G21770	8. CZE basal cyst (RALFL3)	2.73921	0.014	0.001	1.00792e-07	0.00213951	0.013	NA
AT5G02770	8. CZE basal cyst (RALFL3)	-1.31972	0.243	0.562	1.10868e-07	0.00235339	-0.319	MOS11
AT4G32060	8. CZE basal cyst (RALFL3)	-1.58975	0.122	0.409	1.11609e-07	0.00236912	-0.287	MICU
AT2G14900	8. CZE basal cyst (RALFL3)	1.75192	0.257	0.072	1.12057e-07	0.00237863	0.185	NA
AT1G20140	8. CZE basal cyst (RALFL3)	2.43195	0.135	0.026	1.23818e-07	0.00262829	0.109	ASK4,SK4
AT1G25175	8. CZE basal cyst (RALFL3)	-2.0921	0.081	0.36	1.25146e-07	0.00265647	-0.279	NA
AT5G02540	8. CZE basal cyst (RALFL3)	1.728	0.176	0.037	1.33465e-07	0.00283307	0.139	NA
AT1G71950	8. CZE basal cyst (RALFL3)	2.38057	0.243	0.07	1.36186e-07	0.00289083	0.173	SPI-1
AT5G64130	8. CZE basal cyst (RALFL3)	1.94773	0.27	0.088	1.39641e-07	0.00296416	0.182	NA
AT3G45093	8. CZE basal cyst (RALFL3)	4.93839	0.027	0.001	1.75334e-07	0.00372181	0.026	NA
AT4G13380	8. CZE basal cyst (RALFL3)	0.629713	0.054	0.014	1.80948e-07	0.00384098	0.04	MEE56
AT5G24510	8. CZE basal cyst (RALFL3)	1.97401	0.041	0.01	1.97281e-07	0.00418769	0.031	NA
AT3G01540	8. CZE basal cyst (RALFL3)	-1.71404	0.162	0.455	1.98048e-07	0.00420397	-0.293	ATDRH1,DRH1,IRP6,RH14
AT1G21670	8. CZE basal cyst (RALFL3)	3.08882	0.135	0.032	2.14417e-07	0.00455142	0.103	NA
AT5G41520	8. CZE basal cyst (RALFL3)	1.66362	0.459	0.215	2.1893e-07	0.00464723	0.244	RPS10B
AT5G62865	8. CZE basal cyst (RALFL3)	3.00615	0.054	0.005	2.26841e-07	0.00481516	0.049	NA
AT3G61430	8. CZE basal cyst (RALFL3)	1.90112	0.122	0.028	2.54855e-07	0.00540981	0.094	ATPIP1,PIP1,PIP1;1,PIP1A
AT4G24130	8. CZE basal cyst (RALFL3)	1.3081	0.338	0.115	2.60882e-07	0.00553774	0.223	NA
AT5G64350	8. CZE basal cyst (RALFL3)	2.03283	0.297	0.111	2.63623e-07	0.00559592	0.186	ATFKBP12,FKBP12,FKP12
AT1G79280	8. CZE basal cyst (RALFL3)	-1.41973	0.189	0.495	2.7385e-07	0.00581302	-0.306	AtTPR,NUA
AT2G27700	8. CZE basal cyst (RALFL3)	1.39749	0.135	0.024	2.90886e-07	0.00617464	0.111	NA
AT1G54445	8. CZE basal cyst (RALFL3)	4.25883	0.027	0.001	3.03778e-07	0.0064483	0.026	NA
AT4G01290	8. CZE basal cyst (RALFL3)	-2.15921	0.068	0.371	3.37991e-07	0.00717453	-0.303	CBE1
AT1G77510	8. CZE basal cyst (RALFL3)	2.34358	0.257	0.084	3.41651e-07	0.00725223	0.173	ATPDI6,ATPDIL1-2,PDI6,PDIL1-2
AT3G08610	8. CZE basal cyst (RALFL3)	2.08084	0.257	0.078	3.48549e-07	0.00739865	0.179	NA
AT5G37473	8. CZE basal cyst (RALFL3)	3.50391	0.027	0.005	3.79067e-07	0.00804646	0.022	NA
AT3G59650	8. CZE basal cyst (RALFL3)	2.41831	0.108	0.019	3.92238e-07	0.00832603	0.089	NA
AT4G15390	8. CZE basal cyst (RALFL3)	3.07844	0.122	0.022	3.971e-07	0.00842923	0.1	NA
AT4G33865	8. CZE basal cyst (RALFL3)	2.19669	0.392	0.172	3.97274e-07	0.00843294	0.22	NA
AT3G16840	8. CZE basal cyst (RALFL3)	-3.43081	0.054	0.321	3.99297e-07	0.00847587	-0.267	NA
AT3G56860	8. CZE basal cyst (RALFL3)	-1.58706	0.176	0.458	4.1767e-07	0.00886589	-0.282	UBA2A
AT5G55660	8. CZE basal cyst (RALFL3)	-1.57457	0.189	0.47	4.21157e-07	0.0089399	-0.281	NA
AT4G21620	8. CZE basal cyst (RALFL3)	1.60207	0.351	0.133	4.2368e-07	0.00899346	0.218	NA
AT5G04560	8. CZE basal cyst (RALFL3)	-2.48304	0.054	0.327	4.59651e-07	0.00975702	-0.273	DME,EMB1649
AT4G38770	8. CZE basal cyst (RALFL3)	1.9388	0.189	0.049	4.61571e-07	0.00979778	0.14	ATPRP4,PRP4
AT1G27220	8. CZE basal cyst (RALFL3)	3.67589	0.081	0.009	4.6193e-07	0.0098054	0.072	NA
AT3G15353	8. CZE basal cyst (RALFL3)	2.03471	0.176	0.041	4.76459e-07	0.0101138	0.135	ATMT3,MT3
AT5G02960	8. CZE basal cyst (RALFL3)	1.65108	0.5	0.275	4.82979e-07	0.0102522	0.225	NA
AT2G45310	8. CZE basal cyst (RALFL3)	5.89067	0.014	0	4.9661e-07	0.0105415	0.014	GAE4
AT3G30803	8. CZE basal cyst (RALFL3)	6.46815	0.014	0	4.9661e-07	0.0105415	0.014	NA
AT5G40900	8. CZE basal cyst (RALFL3)	6.28386	0.014	0	4.9661e-07	0.0105415	0.014	NA
AT5G04200	8. CZE basal cyst (RALFL3)	5.40573	0.014	0	4.98297e-07	0.0105774	0.014	AtMC9,AtMCP2f,MC9,MCP2f
AT1G02405	8. CZE basal cyst (RALFL3)	5.95493	0.014	0	4.9999e-07	0.0106133	0.014	NA
AT5G07615	8. CZE basal cyst (RALFL3)	5.00097	0.014	0	4.9999e-07	0.0106133	0.014	NA
AT3G62020	8. CZE basal cyst (RALFL3)	4.82721	0.014	0	5.01689e-07	0.0106493	0.014	GLP10
AT2G24880	8. CZE basal cyst (RALFL3)	4.59089	0.014	0	5.03393e-07	0.0106855	0.014	NA
AT1G72890	8. CZE basal cyst (RALFL3)	4.75965	0.014	0	5.05102e-07	0.0107218	0.014	NA
AT4G37560	8. CZE basal cyst (RALFL3)	4.18187	0.014	0	5.08538e-07	0.0107947	0.014	IAMH2
AT4G25760	8. CZE basal cyst (RALFL3)	4.51055	0.027	0.002	5.10318e-07	0.0108325	0.025	ATGDU2,GDU2
AT4G14245	8. CZE basal cyst (RALFL3)	1.90952	0.027	0.008	5.17135e-07	0.0109772	0.019	NA
AT5G56150	8. CZE basal cyst (RALFL3)	2.25818	0.284	0.1	5.17373e-07	0.0109823	0.184	UBC30
AT2G32690	8. CZE basal cyst (RALFL3)	2.33173	0.149	0.034	5.34052e-07	0.0113363	0.115	ATGRP23,GRP23
AT4G30590	8. CZE basal cyst (RALFL3)	4.22322	0.054	0.006	5.36731e-07	0.0113932	0.048	AtENODL12,ENODL12
AT3G23840	8. CZE basal cyst (RALFL3)	3.28849	0.027	0.002	5.41592e-07	0.0114964	0.025	AtPNP-R1,CER26-LIKE
AT5G43970	8. CZE basal cyst (RALFL3)	2.43757	0.135	0.028	5.49396e-07	0.011662	0.107	ATTOM22-V,TOM22-V,TOM9-2
AT1G23290	8. CZE basal cyst (RALFL3)	1.91539	0.378	0.157	5.65626e-07	0.0120065	0.221	RPL27A,RPL27AB
AT2G39280	8. CZE basal cyst (RALFL3)	-1.78134	0.068	0.361	6.35173e-07	0.0134828	-0.293	NA
AT4G39670	8. CZE basal cyst (RALFL3)	3.77088	0.054	0.005	6.55633e-07	0.0139171	0.049	GLTP
AT2G04750	8. CZE basal cyst (RALFL3)	1.86771	0.095	0.019	6.71738e-07	0.014259	0.076	AtFIM3
AT4G15417	8. CZE basal cyst (RALFL3)	2.65303	0.054	0.008	6.83358e-07	0.0145056	0.046	ATRTL1,RTL1
AT1G12090	8. CZE basal cyst (RALFL3)	1.65701	0.311	0.117	7.16703e-07	0.0152135	0.194	ELP
AT2G24755	8. CZE basal cyst (RALFL3)	-2.07312	0.068	0.364	7.17025e-07	0.0152203	-0.296	NA
AT1G70620	8. CZE basal cyst (RALFL3)	-1.04066	0.257	0.578	7.72365e-07	0.016395	-0.321	NA
AT5G41340	8. CZE basal cyst (RALFL3)	2.01502	0.257	0.093	7.80172e-07	0.0165607	0.164	ATUBC4,UBC4
AT1G31710	8. CZE basal cyst (RALFL3)	3.77725	0.041	0.005	7.88552e-07	0.0167386	0.036	CuAOalpha3
AT2G46960	8. CZE basal cyst (RALFL3)	-1.76037	0.635	0.626	7.96656e-07	0.0169106	0.009	CYP709B1
AT4G39680	8. CZE basal cyst (RALFL3)	-1.35184	0.189	0.45	8.20802e-07	0.0174232	-0.261	NA
AT1G05490	8. CZE basal cyst (RALFL3)	-1.74302	0.23	0.48	8.502e-07	0.0180472	-0.25	chr31,CLSY3
AT1G75600	8. CZE basal cyst (RALFL3)	1.60276	0.068	0.012	8.65674e-07	0.0183757	0.056	HTR14
AT3G62250	8. CZE basal cyst (RALFL3)	1.45161	0.473	0.246	8.86029e-07	0.0188077	0.227	UBQ5
AT4G17160	8. CZE basal cyst (RALFL3)	0.585425	0.027	0.018	8.98934e-07	0.0190817	0.009	ATRAB2B,ATRABB1A,RABB1a
AT4G06305	8. CZE basal cyst (RALFL3)	4.33098	0.054	0.005	9.42551e-07	0.0200075	0.049	NA
AT4G13940	8. CZE basal cyst (RALFL3)	1.3575	0.5	0.279	9.87365e-07	0.0209588	0.221	ATSAHH1,EMB1395,HOG1,MEE58,SAH1,SAHH1
AT4G18100	8. CZE basal cyst (RALFL3)	1.81537	0.446	0.234	1.01246e-06	0.0214914	0.212	NA
AT4G01500	8. CZE basal cyst (RALFL3)	3.59139	0.081	0.012	1.01492e-06	0.0215437	0.069	NGA4
AT1G27970	8. CZE basal cyst (RALFL3)	1.94701	0.176	0.048	1.02713e-06	0.021803	0.128	NTF2B
AT5G38150	8. CZE basal cyst (RALFL3)	-4.17118	0.027	0.266	1.0299e-06	0.0218616	-0.239	PMI15
AT5G59845	8. CZE basal cyst (RALFL3)	1.33843	0.405	0.155	1.04762e-06	0.0222379	0.25	GASA10
AT2G02050	8. CZE basal cyst (RALFL3)	2.41021	0.176	0.045	1.08164e-06	0.02296	0.131	NA
AT5G60553	8. CZE basal cyst (RALFL3)	4.34097	0.041	0.003	1.09e-06	0.0231374	0.038	NA
AT5G07880	8. CZE basal cyst (RALFL3)	2.62786	0.054	0.013	1.12028e-06	0.0237801	0.041	ATSNAP29,SNAP29
AT5G48980	8. CZE basal cyst (RALFL3)	3.32212	0.068	0.012	1.13265e-06	0.0240428	0.056	NA
AT5G08290	8. CZE basal cyst (RALFL3)	2.39681	0.27	0.089	1.18409e-06	0.0251348	0.181	YLS8
AT5G64400	8. CZE basal cyst (RALFL3)	1.75338	0.405	0.189	1.21039e-06	0.0256929	0.216	At12Cys-1
AT5G24355	8. CZE basal cyst (RALFL3)	3.22889	0.068	0.009	1.23429e-06	0.0262002	0.059	NA
AT2G11225	8. CZE basal cyst (RALFL3)	-2.61053	0.054	0.301	1.2348e-06	0.0262111	-0.247	NA
AT1G02930	8. CZE basal cyst (RALFL3)	1.39326	0.284	0.099	1.24786e-06	0.0264882	0.185	ATGST1,ATGSTF3,ATGSTF6,ERD11,GST1,GSTF6
AT3G09630	8. CZE basal cyst (RALFL3)	1.68205	0.432	0.205	1.27904e-06	0.0271502	0.227	SAC56
AT5G51750	8. CZE basal cyst (RALFL3)	1.72857	0.176	0.051	1.29964e-06	0.0275874	0.125	ATSBT1.3,SBT1.3
AT1G26580	8. CZE basal cyst (RALFL3)	-1.21798	0.216	0.521	1.30059e-06	0.0276077	-0.305	NA
AT1G56045	8. CZE basal cyst (RALFL3)	1.75997	0.405	0.172	1.30161e-06	0.0276294	0.233	NA
AT3G59680	8. CZE basal cyst (RALFL3)	2.17373	0.014	0.002	1.3564e-06	0.0287924	0.012	NA
AT2G03933	8. CZE basal cyst (RALFL3)	2.52597	0.014	0.002	1.36642e-06	0.0290051	0.012	NA
AT1G47695	8. CZE basal cyst (RALFL3)	3.61161	0.041	0.004	1.3715e-06	0.0291129	0.037	NA
AT1G24460	8. CZE basal cyst (RALFL3)	-2.75923	0.041	0.306	1.38255e-06	0.0293473	-0.265	TNO1
AT1G07930	8. CZE basal cyst (RALFL3)	1.64199	0.432	0.208	1.39384e-06	0.029587	0.224	NA
AT4G26590	8. CZE basal cyst (RALFL3)	-2.02493	0.27	0.499	1.43805e-06	0.0305254	-0.229	ATOPT5,OPT5
AT2G45530	8. CZE basal cyst (RALFL3)	3.14271	0.054	0.006	1.45383e-06	0.0308604	0.048	NA
AT1G57780	8. CZE basal cyst (RALFL3)	2.06858	0.081	0.014	1.49499e-06	0.0317341	0.067	AtHMP11
AT3G50380	8. CZE basal cyst (RALFL3)	-3.13319	0.041	0.286	1.51294e-06	0.0321153	-0.245	NA
AT1G09200	8. CZE basal cyst (RALFL3)	1.43728	0.257	0.097	1.54778e-06	0.0328548	0.16	H3.1,HTR2
AT4G02430	8. CZE basal cyst (RALFL3)	-4.41516	0.014	0.245	1.59071e-06	0.0337659	-0.231	At-SR34b,SR34b
AT2G28290	8. CZE basal cyst (RALFL3)	-0.980266	0.243	0.542	1.6408e-06	0.0348293	-0.299	CHR3,SYD
AT1G35115	8. CZE basal cyst (RALFL3)	-1.52157	0.149	0.433	1.65546e-06	0.0351404	-0.284	NA
AT4G26630	8. CZE basal cyst (RALFL3)	-1.05982	0.351	0.618	1.71838e-06	0.036476	-0.267	DEK3
AT4G35725	8. CZE basal cyst (RALFL3)	2.67478	0.122	0.031	1.74381e-06	0.0370159	0.091	NA
AT1G26630	8. CZE basal cyst (RALFL3)	1.34646	0.541	0.337	1.7521e-06	0.0371919	0.204	ATELF5A-2,ELF5A-2,FBR12
AT3G20470	8. CZE basal cyst (RALFL3)	1.25787	0.568	0.362	1.75441e-06	0.0372409	0.206	ATGRP-5,ATGRP5,GRP-5,GRP5
AT3G07280	8. CZE basal cyst (RALFL3)	-2.57983	0.068	0.32	1.77251e-06	0.0376251	-0.252	NA
AT5G47350	8. CZE basal cyst (RALFL3)	1.62162	0.23	0.069	1.82083e-06	0.0386507	0.161	NA
AT3G25160	8. CZE basal cyst (RALFL3)	4.17839	0.054	0.007	1.82138e-06	0.0386624	0.047	NA
AT4G00360	8. CZE basal cyst (RALFL3)	1.87906	0.257	0.088	1.84092e-06	0.0390773	0.169	ATT1,CYP86A2
AT2G34890	8. CZE basal cyst (RALFL3)	1.1177	0.014	0.01	1.84172e-06	0.0390943	0.004	CTPS5
AT4G11510	8. CZE basal cyst (RALFL3)	3.41191	0.014	0.002	2.04554e-06	0.0434207	0.012	RALFL28
AT5G24670	8. CZE basal cyst (RALFL3)	-1.50979	0.122	0.381	2.09127e-06	0.0443915	-0.259	AtTAD3,EMB2820,TAD3
AT1G10890	8. CZE basal cyst (RALFL3)	-1.35662	0.162	0.469	2.12293e-06	0.0450634	-0.307	NA
AT4G02770	8. CZE basal cyst (RALFL3)	1.76689	0.189	0.063	2.23807e-06	0.0475075	0.126	PSAD-1,PSAD1
AT5G11230	8. CZE basal cyst (RALFL3)	2.1222	0.243	0.077	2.2672e-06	0.0481258	0.166	UAFT2
AT5G17870	8. CZE basal cyst (RALFL3)	1.74132	0.149	0.046	2.26942e-06	0.048173	0.103	PSRP6
AT4G00040	8. CZE basal cyst (RALFL3)	-1.74032	0.135	0.353	2.28554e-06	0.0485152	-0.218	NA
AT4G32090	8. CZE basal cyst (RALFL3)	6.01391	0.014	0	2.39083e-06	0.0507502	0.014	NA
AT1G67860	8. CZE basal cyst (RALFL3)	4.47877	0.014	0	2.41983e-06	0.0513657	0.014	NA
AT3G58720	8. CZE basal cyst (RALFL3)	3.87362	0.014	0.001	2.42713e-06	0.0515206	0.013	NA
AT4G00120	8. CZE basal cyst (RALFL3)	3.72414	0.014	0.001	2.43445e-06	0.0516761	0.013	EDA33,GT140,IND,IND1
AT3G29390	8. CZE basal cyst (RALFL3)	-1.88111	0.122	0.394	2.52449e-06	0.0535873	-0.272	RIK
AT2G02498	8. CZE basal cyst (RALFL3)	4.421	0.068	0.01	2.54123e-06	0.0539427	0.058	NA
AT5G67360	8. CZE basal cyst (RALFL3)	1.10339	0.662	0.447	2.5896e-06	0.0549694	0.215	ARA12,SBT1.7
AT1G20360	8. CZE basal cyst (RALFL3)	3.15499	0.041	0.007	2.69696e-06	0.0572484	0.034	NA
AT1G67090	8. CZE basal cyst (RALFL3)	1.59961	0.514	0.301	2.72988e-06	0.0579471	0.213	RBCS1A
AT2G02100	8. CZE basal cyst (RALFL3)	1.33799	0.595	0.354	2.87244e-06	0.0609733	0.241	LCR69,PDF2.2
AT4G19905	8. CZE basal cyst (RALFL3)	4.77389	0.027	0.002	2.93462e-06	0.0622931	0.025	LCR38
AT5G06380	8. CZE basal cyst (RALFL3)	4.0802	0.068	0.008	3.04568e-06	0.0646506	0.06	NA
AT1G04300	8. CZE basal cyst (RALFL3)	-1.89573	0.095	0.332	3.05411e-06	0.0648296	-0.237	MUSE13,TRAF1b
AT5G47690	8. CZE basal cyst (RALFL3)	-1.43227	0.135	0.404	3.05741e-06	0.0648997	-0.269	AtPDS5A,PDS5,PDS5A
AT3G12587	8. CZE basal cyst (RALFL3)	2.52359	0.135	0.035	3.10939e-06	0.0660031	0.1	NA
AT2G43660	8. CZE basal cyst (RALFL3)	2.83723	0.122	0.031	3.23677e-06	0.0687069	0.091	NA
AT5G21020	8. CZE basal cyst (RALFL3)	2.17785	0.176	0.053	3.24815e-06	0.0689484	0.123	NA
AT2G24940	8. CZE basal cyst (RALFL3)	1.87358	0.203	0.066	3.35233e-06	0.07116	0.137	AtMAPR2,MAPR2
AT2G46140	8. CZE basal cyst (RALFL3)	3.0411	0.095	0.021	3.3642e-06	0.0714118	0.074	LEA27
AT1G56070	8. CZE basal cyst (RALFL3)	1.54777	0.541	0.335	3.39837e-06	0.0721371	0.206	LOS1
AT1G15230	8. CZE basal cyst (RALFL3)	2.64762	0.135	0.03	3.43706e-06	0.0729585	0.105	NA
AT5G10180	8. CZE basal cyst (RALFL3)	1.37678	0.122	0.025	3.45256e-06	0.0732876	0.097	AST68,SULTR2;1
AT4G21040	8. CZE basal cyst (RALFL3)	2.87148	0.081	0.014	3.53474e-06	0.075032	0.067	AtDOF4.3,DOF4.3
AT5G25950	8. CZE basal cyst (RALFL3)	1.96738	0.081	0.018	3.58308e-06	0.0760579	0.063	NA
AT1G65300	8. CZE basal cyst (RALFL3)	2.88746	0.041	0.009	3.63789e-06	0.0772216	0.032	AGL38,PHE2
AT5G08450	8. CZE basal cyst (RALFL3)	-1.09872	0.162	0.418	3.78662e-06	0.0803786	-0.256	HDC1,RXT3-like
AT3G11780	8. CZE basal cyst (RALFL3)	2.70811	0.135	0.032	3.81813e-06	0.0810475	0.103	NA
AT3G04880	8. CZE basal cyst (RALFL3)	3.41139	0.081	0.013	3.93051e-06	0.083433	0.068	DRT102
AT3G62900	8. CZE basal cyst (RALFL3)	-1.84713	0.108	0.373	4.12886e-06	0.0876433	-0.265	NA
AT1G80260	8. CZE basal cyst (RALFL3)	-6.84249	0	0.214	4.32356e-06	0.0917762	-0.214	emb1427
AT2G22950	8. CZE basal cyst (RALFL3)	4.08553	0.027	0.002	4.33114e-06	0.091937	0.025	ACA7
AT3G62340	8. CZE basal cyst (RALFL3)	2.03702	0.054	0.012	4.43738e-06	0.0941922	0.042	AtWRKY68,WRKY68
AT4G14960	8. CZE basal cyst (RALFL3)	1.65088	0.446	0.245	4.47597e-06	0.0950114	0.201	TUA6
AT1G27350	8. CZE basal cyst (RALFL3)	1.68471	0.297	0.114	4.51868e-06	0.095918	0.183	NA
AT3G61172	8. CZE basal cyst (RALFL3)	3.95322	0.041	0.004	4.55778e-06	0.0967479	0.037	LCR8
AT3G23030	8. CZE basal cyst (RALFL3)	2.3471	0.027	0.002	4.6042e-06	0.0977334	0.025	IAA2
AT1G24540	8. CZE basal cyst (RALFL3)	2.74552	0.135	0.031	4.80237e-06	0.10194	0.104	CYP86C1
AT1G34000	8. CZE basal cyst (RALFL3)	2.34283	0.095	0.016	4.92285e-06	0.104497	0.079	OHP2
AT5G50720	8. CZE basal cyst (RALFL3)	2.90947	0.068	0.01	5.19152e-06	0.1102	0.058	ATHVA22E,HVA22E
AT3G24068	8. CZE basal cyst (RALFL3)	2.92333	0.135	0.032	5.2125e-06	0.110646	0.103	NA
AT3G24929	8. CZE basal cyst (RALFL3)	-1.21615	0.135	0.391	5.29296e-06	0.112354	-0.256	NA
AT3G04400	8. CZE basal cyst (RALFL3)	1.59172	0.5	0.276	5.29729e-06	0.112446	0.224	emb2171,RPL23
AT3G48050	8. CZE basal cyst (RALFL3)	-1.84287	0.068	0.311	5.37662e-06	0.11413	-0.243	SUO
AT1G58055	8. CZE basal cyst (RALFL3)	3.86332	0.041	0.004	5.69617e-06	0.120913	0.037	NA
AT1G56580	8. CZE basal cyst (RALFL3)	1.32967	0.338	0.126	5.71181e-06	0.121245	0.212	SVB
AT1G04260	8. CZE basal cyst (RALFL3)	2.57785	0.095	0.021	6.02317e-06	0.127854	0.074	MPI1,MPI7,MPIP1,MPIP7,PRA1.D
AT1G65890	8. CZE basal cyst (RALFL3)	3.50378	0.027	0.002	6.33042e-06	0.134376	0.025	AAE12
AT2G28340	8. CZE basal cyst (RALFL3)	3.49872	0.027	0.002	6.42277e-06	0.136336	0.025	GATA13
AT4G36590	8. CZE basal cyst (RALFL3)	2.3375	0.068	0.012	6.42479e-06	0.136379	0.056	AGL40
AT1G19670	8. CZE basal cyst (RALFL3)	2.4855	0.014	0.002	6.47411e-06	0.137426	0.012	ATCLH1,ATHCOR1,CLH1,CORI1
AT4G36690	8. CZE basal cyst (RALFL3)	-0.845962	0.257	0.552	6.49419e-06	0.137852	-0.295	ATU2AF65A
AT3G45980	8. CZE basal cyst (RALFL3)	1.81054	0.378	0.16	6.49747e-06	0.137922	0.218	H2B,HTB9
AT2G25850	8. CZE basal cyst (RALFL3)	-2.97938	0.054	0.269	6.68958e-06	0.142	-0.215	PAPS2
AT2G41840	8. CZE basal cyst (RALFL3)	1.55727	0.419	0.208	6.70923e-06	0.142417	0.211	NA
AT1G21750	8. CZE basal cyst (RALFL3)	1.5206	0.284	0.133	6.71245e-06	0.142485	0.151	ATPDI5,ATPDIL1-1,PDI5,PDIL1-1
AT3G03100	8. CZE basal cyst (RALFL3)	1.35424	0.27	0.098	6.72956e-06	0.142848	0.172	NA
AT3G58220	8. CZE basal cyst (RALFL3)	-3.84119	0.014	0.227	6.85482e-06	0.145507	-0.213	NA
AT3G10860	8. CZE basal cyst (RALFL3)	1.76064	0.243	0.091	6.8852e-06	0.146152	0.152	NA
AT3G62610	8. CZE basal cyst (RALFL3)	-3.11343	0.122	0.336	6.90794e-06	0.146635	-0.214	ATMYB11,MYB11,PFG2
AT5G45700	8. CZE basal cyst (RALFL3)	2.81804	0.041	0.009	6.99781e-06	0.148542	0.032	NA
AT1G75750	8. CZE basal cyst (RALFL3)	1.5042	0.446	0.206	7.0284e-06	0.149192	0.24	GASA1
AT4G11830	8. CZE basal cyst (RALFL3)	-0.975109	0.149	0.406	7.4416e-06	0.157963	-0.257	PLDGAMMA2
AT2G36390	8. CZE basal cyst (RALFL3)	-1.25205	0.176	0.433	7.5174e-06	0.159572	-0.257	BE3,SBE2.1
AT5G49480	8. CZE basal cyst (RALFL3)	2.59507	0.095	0.022	7.74087e-06	0.164315	0.073	ATCP1,CP1
AT5G20650	8. CZE basal cyst (RALFL3)	2.03517	0.203	0.063	8.05683e-06	0.171022	0.14	AtCOPT5,COPT5
AT5G62623	8. CZE basal cyst (RALFL3)	5.70347	0.014	0.001	8.40381e-06	0.178388	0.013	NA
AT1G48745	8. CZE basal cyst (RALFL3)	5.55352	0.014	0.001	8.42663e-06	0.178872	0.013	NA
AT5G04347	8. CZE basal cyst (RALFL3)	5.29935	0.014	0.001	8.42663e-06	0.178872	0.013	NA
AT3G04945	8. CZE basal cyst (RALFL3)	6.41634	0.027	0.002	8.46223e-06	0.179628	0.025	LCR18
AT3G43190	8. CZE basal cyst (RALFL3)	4.85552	0.014	0.001	8.47246e-06	0.179845	0.013	ATSUS4,SUS4
AT4G20780	8. CZE basal cyst (RALFL3)	4.28948	0.014	0.001	8.49547e-06	0.180333	0.013	CML42
AT2G09885	8. CZE basal cyst (RALFL3)	4.30663	0.014	0.001	8.51853e-06	0.180823	0.013	NA
AT2G19820	8. CZE basal cyst (RALFL3)	4.67228	0.014	0.001	8.51853e-06	0.180823	0.013	LBD9
AT2G39410	8. CZE basal cyst (RALFL3)	3.9197	0.014	0.001	8.54166e-06	0.181314	0.013	MAGL7
AT3G33000	8. CZE basal cyst (RALFL3)	4.35031	0.014	0.001	8.54166e-06	0.181314	0.013	NA
AT2G21380	8. CZE basal cyst (RALFL3)	-2.35173	0.068	0.29	8.5453e-06	0.181391	-0.222	Kin7.2
AT5G45440	8. CZE basal cyst (RALFL3)	3.72571	0.014	0.001	8.58809e-06	0.182299	0.013	NA
AT2G06520	8. CZE basal cyst (RALFL3)	2.11075	0.203	0.078	8.77162e-06	0.186195	0.125	PSBX
AT5G50050	8. CZE basal cyst (RALFL3)	3.69617	0.027	0.002	8.84022e-06	0.187651	0.025	NA
AT5G66440	8. CZE basal cyst (RALFL3)	2.01504	0.122	0.029	9.43393e-06	0.200254	0.093	NA
AT1G77580	8. CZE basal cyst (RALFL3)	-4.69505	0.014	0.208	9.75484e-06	0.207066	-0.194	VETH3
AT4G26190	8. CZE basal cyst (RALFL3)	-1.43901	0.108	0.358	9.79548e-06	0.207929	-0.25	NA
AT5G65440	8. CZE basal cyst (RALFL3)	-4.35454	0.014	0.205	9.88967e-06	0.209928	-0.191	NA
AT1G01040	8. CZE basal cyst (RALFL3)	-1.43515	0.095	0.322	9.92533e-06	0.210685	-0.227	ASU1,ATDCL1,CAF,DCL1,EMB60,EMB76,SIN1,SUS1
AT5G27860	8. CZE basal cyst (RALFL3)	-1.20148	0.149	0.4	9.96683e-06	0.211566	-0.251	NA
AT2G27930	8. CZE basal cyst (RALFL3)	1.84005	0.041	0.015	1.01081e-05	0.214565	0.026	NA
AT1G65440	8. CZE basal cyst (RALFL3)	-1.06372	0.216	0.5	1.02003e-05	0.216522	-0.284	GTB1,SPT6L
AT5G44800	8. CZE basal cyst (RALFL3)	-1.82503	0.135	0.381	1.11048e-05	0.235721	-0.246	CHR4,PKR1
AT3G02700	8. CZE basal cyst (RALFL3)	2.24436	0.095	0.022	1.15387e-05	0.244933	0.073	NA
AT4G15160	8. CZE basal cyst (RALFL3)	1.83724	0.068	0.011	1.15496e-05	0.245163	0.057	PAC2
AT1G79950	8. CZE basal cyst (RALFL3)	-1.9919	0.054	0.279	1.16528e-05	0.247354	-0.225	RTEL1
AT4G27090	8. CZE basal cyst (RALFL3)	1.13177	0.527	0.324	1.17531e-05	0.249484	0.203	RPL14B
AT1G06670	8. CZE basal cyst (RALFL3)	-1.70665	0.081	0.333	1.19486e-05	0.253632	-0.252	NIH
AT2G22040	8. CZE basal cyst (RALFL3)	2.57933	0.054	0.015	1.20293e-05	0.255346	0.039	LST8-2
AT3G45030	8. CZE basal cyst (RALFL3)	1.83157	0.27	0.102	1.20326e-05	0.255416	0.168	NA
AT3G44090	8. CZE basal cyst (RALFL3)	3.42081	0.027	0.006	1.21357e-05	0.257605	0.021	NA
AT5G03285	8. CZE basal cyst (RALFL3)	3.35911	0.014	0.002	1.23517e-05	0.262191	0.012	NA
AT5G59700	8. CZE basal cyst (RALFL3)	3.09223	0.068	0.011	1.2563e-05	0.266675	0.057	NA
AT5G39190	8. CZE basal cyst (RALFL3)	1.89821	0.189	0.054	1.3239e-05	0.281023	0.135	ATGER2,GER2,GLP2A
AT4G05631	8. CZE basal cyst (RALFL3)	-1.92776	0.149	0.401	1.32915e-05	0.282138	-0.252	NA
AT3G46940	8. CZE basal cyst (RALFL3)	2.52767	0.108	0.023	1.33192e-05	0.282727	0.085	DUT1
AT1G68490	8. CZE basal cyst (RALFL3)	-1.52481	0.122	0.379	1.33733e-05	0.283875	-0.257	NA
AT5G14500	8. CZE basal cyst (RALFL3)	-1.4972	0.135	0.356	1.36558e-05	0.289871	-0.221	NA
AT4G14020	8. CZE basal cyst (RALFL3)	3.73742	0.054	0.007	1.3845e-05	0.293889	0.047	NA
AT1G77300	8. CZE basal cyst (RALFL3)	-2.61948	0.054	0.264	1.49366e-05	0.31706	-0.21	ASHH2,CCR1,CLI186,EFS,LAZ2,SDG8
AT1G09560	8. CZE basal cyst (RALFL3)	2.14646	0.081	0.019	1.51021e-05	0.320571	0.062	GLP5,PDGLP1
AT4G13840	8. CZE basal cyst (RALFL3)	0.704618	0.311	0.122	1.51356e-05	0.321283	0.189	CER26
AT3G05460	8. CZE basal cyst (RALFL3)	2.48663	0.081	0.015	1.56381e-05	0.331951	0.066	NA
AT1G61720	8. CZE basal cyst (RALFL3)	0.475252	0.432	0.165	1.56985e-05	0.333231	0.267	BAN
AT3G06700	8. CZE basal cyst (RALFL3)	1.33119	0.446	0.247	1.59452e-05	0.338468	0.199	NA
AT3G57510	8. CZE basal cyst (RALFL3)	5.10484	0.027	0.002	1.59593e-05	0.338768	0.025	ADPG1
AT1G80930	8. CZE basal cyst (RALFL3)	-1.52161	0.176	0.421	1.61227e-05	0.342236	-0.245	NA
AT2G26580	8. CZE basal cyst (RALFL3)	4.08248	0.027	0.002	1.61954e-05	0.343779	0.025	YAB5
AT1G49410	8. CZE basal cyst (RALFL3)	1.7334	0.216	0.072	1.62098e-05	0.344086	0.144	TOM6
AT1G70600	8. CZE basal cyst (RALFL3)	1.47622	0.432	0.235	1.64209e-05	0.348567	0.197	NA
AT1G32230	8. CZE basal cyst (RALFL3)	-1.81445	0.162	0.386	1.64469e-05	0.349117	-0.224	ATP8,AtRCD1,CEO,CEO1,RCD1,RIMB1
AT5G47890	8. CZE basal cyst (RALFL3)	2.17518	0.189	0.057	1.66103e-05	0.352586	0.132	NA
AT5G25980	8. CZE basal cyst (RALFL3)	3.14913	0.027	0.002	1.66776e-05	0.354015	0.025	BGLU37,TGG2
AT4G21105	8. CZE basal cyst (RALFL3)	1.82325	0.257	0.093	1.67145e-05	0.354799	0.164	NA
AT2G02080	8. CZE basal cyst (RALFL3)	-2.27386	0.081	0.284	1.67373e-05	0.355284	-0.203	AtIDD4,IDD4,IME
AT5G14200	8. CZE basal cyst (RALFL3)	3.34928	0.027	0.002	1.67444e-05	0.355433	0.025	ATIMD1,IMD1
AT4G12650	8. CZE basal cyst (RALFL3)	1.80545	0.23	0.094	1.67895e-05	0.35639	0.136	TMN12
AT2G37080	8. CZE basal cyst (RALFL3)	-2.01185	0.122	0.372	1.68109e-05	0.356845	-0.25	ICR2,RIP2,RIP3
AT5G24350	8. CZE basal cyst (RALFL3)	-1.67344	0.095	0.325	1.725e-05	0.366167	-0.23	MIP2
AT2G03140	8. CZE basal cyst (RALFL3)	-1.41237	0.189	0.438	1.74878e-05	0.371214	-0.249	NA
AT5G49030	8. CZE basal cyst (RALFL3)	-2.4353	0.095	0.296	1.75173e-05	0.37184	-0.201	OVA2
AT1G11720	8. CZE basal cyst (RALFL3)	-2.41538	0.054	0.271	1.78402e-05	0.378693	-0.217	ATSS3,SS3
AT1G30920	8. CZE basal cyst (RALFL3)	2.94715	0.054	0.01	1.79302e-05	0.380604	0.044	NA
AT1G64105	8. CZE basal cyst (RALFL3)	3.04497	0.054	0.01	1.81824e-05	0.385959	0.044	ANAC027,NAC027
AT3G53430	8. CZE basal cyst (RALFL3)	2.12476	0.351	0.167	1.83891e-05	0.390345	0.184	NA
AT3G25013	8. CZE basal cyst (RALFL3)	-6.74615	0	0.191	1.90579e-05	0.404543	-0.191	NA
AT5G47550	8. CZE basal cyst (RALFL3)	1.78345	0.203	0.08	1.92119e-05	0.407811	0.123	CYS5
AT1G62310	8. CZE basal cyst (RALFL3)	-1.41808	0.081	0.332	1.93075e-05	0.409841	-0.251	JMJ29
AT1G22270	8. CZE basal cyst (RALFL3)	2.57417	0.122	0.029	1.94531e-05	0.412931	0.093	AtTRM112b,TRM112b
AT1G19870	8. CZE basal cyst (RALFL3)	-2.10492	0.054	0.266	1.94955e-05	0.41383	-0.212	IQD32
AT4G10930	8. CZE basal cyst (RALFL3)	-6.61742	0	0.187	1.96898e-05	0.417955	-0.187	NA
AT1G51035	8. CZE basal cyst (RALFL3)	1.44333	0.122	0.024	2.091e-05	0.443856	0.098	NA
AT5G04750	8. CZE basal cyst (RALFL3)	1.57499	0.189	0.064	2.11958e-05	0.449924	0.125	NA
AT3G53650	8. CZE basal cyst (RALFL3)	1.68693	0.122	0.037	2.17139e-05	0.460921	0.085	HTB6
AT3G10985	8. CZE basal cyst (RALFL3)	1.26273	0.432	0.226	2.20304e-05	0.46764	0.206	ATWI-12,SAG20,WI12
AT4G18870	8. CZE basal cyst (RALFL3)	3.10529	0.081	0.014	2.22918e-05	0.473187	0.067	NA
AT2G33540	8. CZE basal cyst (RALFL3)	-2.71045	0.081	0.278	2.35798e-05	0.500528	-0.197	ATCPL3,CPL3
AT1G66290	8. CZE basal cyst (RALFL3)	4.49052	0.014	0.001	2.38375e-05	0.505998	0.013	NA
AT1G27920	8. CZE basal cyst (RALFL3)	4.04882	0.014	0	2.40143e-05	0.509753	0.014	MAP65-8
AT2G23200	8. CZE basal cyst (RALFL3)	4.31798	0.014	0.001	2.40143e-05	0.509753	0.013	NA
AT3G61910	8. CZE basal cyst (RALFL3)	3.97946	0.014	0.001	2.41925e-05	0.513534	0.013	ANAC066,NAC066,NST2
AT3G55440	8. CZE basal cyst (RALFL3)	1.41996	0.365	0.183	2.42739e-05	0.515262	0.182	ATCTIMC,CYTOTPI,TPI
AT2G30600	8. CZE basal cyst (RALFL3)	-1.49197	0.054	0.253	2.42813e-05	0.51542	-0.199	NA
AT4G28840	8. CZE basal cyst (RALFL3)	3.20246	0.041	0.005	2.5197e-05	0.534856	0.036	TIE1
AT5G16470	8. CZE basal cyst (RALFL3)	1.80262	0.216	0.075	2.55352e-05	0.542035	0.141	MBS2
AT3G05880	8. CZE basal cyst (RALFL3)	2.02959	0.176	0.058	2.61267e-05	0.554592	0.118	RCI2A
AT2G32487	8. CZE basal cyst (RALFL3)	1.83487	0.095	0.024	2.74778e-05	0.583271	0.071	NA
AT4G04580	8. CZE basal cyst (RALFL3)	2.91422	0.068	0.013	2.8013e-05	0.594633	0.055	NA
AT3G30842	8. CZE basal cyst (RALFL3)	1.89871	0.068	0.017	2.80818e-05	0.596093	0.051	ABCG38,ATPDR10,PDR10
AT5G55960	8. CZE basal cyst (RALFL3)	3.08795	0.041	0.007	2.8141e-05	0.597348	0.034	NA
AT5G48953	8. CZE basal cyst (RALFL3)	3.60559	0.027	0.002	2.91581e-05	0.61894	0.025	LCR86
AT1G05537	8. CZE basal cyst (RALFL3)	3.09089	0.027	0.002	2.94547e-05	0.625235	0.025	NA
AT5G52390	8. CZE basal cyst (RALFL3)	3.45966	0.027	0.002	2.94547e-05	0.625235	0.025	NA
AT3G12965	8. CZE basal cyst (RALFL3)	1.53014	0.297	0.127	2.9558e-05	0.627427	0.17	NA
AT2G40820	8. CZE basal cyst (RALFL3)	-1.8876	0.068	0.26	2.96518e-05	0.629418	-0.192	NA
AT3G44010	8. CZE basal cyst (RALFL3)	2.02023	0.311	0.134	2.9805e-05	0.63267	0.177	NA
AT2G34480	8. CZE basal cyst (RALFL3)	1.16151	0.514	0.336	3.04419e-05	0.646191	0.178	L18aB,RPL18aB
AT2G21465	8. CZE basal cyst (RALFL3)	4.44395	0.041	0.004	3.06494e-05	0.650594	0.037	NA
AT4G06675	8. CZE basal cyst (RALFL3)	3.64759	0.027	0.005	3.16958e-05	0.672806	0.022	NA
AT4G39200	8. CZE basal cyst (RALFL3)	1.35588	0.473	0.28	3.22066e-05	0.683651	0.193	NA
AT2G43460	8. CZE basal cyst (RALFL3)	1.60501	0.351	0.162	3.24292e-05	0.688375	0.189	NA
AT1G09140	8. CZE basal cyst (RALFL3)	-0.998362	0.149	0.375	3.2641e-05	0.69287	-0.226	At-SR30,ATSRP30,SR30
AT4G38700	8. CZE basal cyst (RALFL3)	2.80775	0.068	0.011	3.27361e-05	0.694888	0.057	NA
AT3G48190	8. CZE basal cyst (RALFL3)	-0.893072	0.095	0.314	3.30551e-05	0.701661	-0.219	ATATM,ATM,PIG1
AT4G29350	8. CZE basal cyst (RALFL3)	1.51864	0.216	0.088	3.3092e-05	0.702443	0.128	AtPRF2,PFN2,PRF2,PRO2
AT5G22640	8. CZE basal cyst (RALFL3)	-2.49907	0.081	0.286	3.35008e-05	0.711122	-0.205	emb1211,TIC100
AT4G32850	8. CZE basal cyst (RALFL3)	-0.692634	0.297	0.544	3.40539e-05	0.722861	-0.247	nPAP,PAP(IV),PAPS4
AT1G61330	8. CZE basal cyst (RALFL3)	2.87727	0.027	0.01	3.50284e-05	0.743547	0.017	NA
AT1G55860	8. CZE basal cyst (RALFL3)	-1.25314	0.176	0.406	3.62104e-05	0.768638	-0.23	UPL1
AT4G31570	8. CZE basal cyst (RALFL3)	-1.14323	0.162	0.415	3.68155e-05	0.781483	-0.253	NA
AT3G18520	8. CZE basal cyst (RALFL3)	-4.20199	0.014	0.203	3.72418e-05	0.790531	-0.189	ATHDA15,HDA15
AT3G54500	8. CZE basal cyst (RALFL3)	-1.9577	0.095	0.321	3.73563e-05	0.792962	-0.226	LNK2
AT5G06600	8. CZE basal cyst (RALFL3)	-2.24805	0.068	0.276	3.76744e-05	0.799715	-0.208	AtUBP12,UBP12
AT3G15490	8. CZE basal cyst (RALFL3)	3.09171	0.027	0.002	3.83946e-05	0.815002	0.025	ISTL11
AT2G17710	8. CZE basal cyst (RALFL3)	0.988647	0.446	0.23	3.88328e-05	0.824305	0.216	NA
AT5G09880	8. CZE basal cyst (RALFL3)	-1.13871	0.108	0.323	3.91241e-05	0.830486	-0.215	NA
AT5G35210	8. CZE basal cyst (RALFL3)	-1.38524	0.122	0.369	3.93022e-05	0.834269	-0.247	DDP1,PTM
AT4G31985	8. CZE basal cyst (RALFL3)	1.62495	0.351	0.194	3.96901e-05	0.842501	0.157	NA
AT5G03850	8. CZE basal cyst (RALFL3)	1.80248	0.351	0.158	4.00434e-05	0.850002	0.193	NA
AT3G04120	8. CZE basal cyst (RALFL3)	1.32119	0.459	0.258	4.05806e-05	0.861404	0.201	GAPC,GAPC-1,GAPC1
AT3G22230	8. CZE basal cyst (RALFL3)	1.57109	0.311	0.132	4.08356e-05	0.866818	0.179	NA
AT5G61190	8. CZE basal cyst (RALFL3)	-2.82846	0.054	0.258	4.10014e-05	0.870338	-0.204	NA
AT5G15650	8. CZE basal cyst (RALFL3)	1.77475	0.243	0.1	4.16772e-05	0.884681	0.143	ATRGP2,MUR5,RGP2
AT2G30880	8. CZE basal cyst (RALFL3)	-2.59451	0.014	0.194	4.23126e-05	0.89817	-0.18	AtSWAP70,SWAP70
AT5G56200	8. CZE basal cyst (RALFL3)	1.32455	0.054	0.01	4.25338e-05	0.902866	0.044	NA
AT2G07671	8. CZE basal cyst (RALFL3)	2.39372	0.122	0.032	4.25887e-05	0.90403	0.09	NA
AT5G07740	8. CZE basal cyst (RALFL3)	-2.57299	0.068	0.258	4.26233e-05	0.904765	-0.19	NA
AT1G50410	8. CZE basal cyst (RALFL3)	-3.23411	0.027	0.208	4.26442e-05	0.905209	-0.181	CHR28,FRG2
AT1G75280	8. CZE basal cyst (RALFL3)	2.79301	0.054	0.008	4.27115e-05	0.906636	0.046	NA
AT1G20430	8. CZE basal cyst (RALFL3)	2.4856	0.108	0.024	4.40594e-05	0.93525	0.084	NA
AT3G54230	8. CZE basal cyst (RALFL3)	-1.81458	0.054	0.255	4.50324e-05	0.955903	-0.201	SUA
AT5G42910	8. CZE basal cyst (RALFL3)	3.10588	0.054	0.01	4.65975e-05	0.989124	0.044	NA
AT5G17280	8. CZE basal cyst (RALFL3)	2.31226	0.068	0.012	4.81772e-05	1	0.056	NA
AT1G02500	8. CZE basal cyst (RALFL3)	1.48838	0.257	0.108	4.85865e-05	1	0.149	AtSAM1,MAT1,METK1,SAM-1,SAM1
AT1G15280	8. CZE basal cyst (RALFL3)	-1.37198	0.135	0.382	4.92567e-05	1	-0.247	BTZ2
AT1G79850	8. CZE basal cyst (RALFL3)	1.82681	0.149	0.048	5.00024e-05	1	0.101	CS17,PDE347,PRPS17,RPS17
AT5G20500	8. CZE basal cyst (RALFL3)	1.5336	0.284	0.113	5.01539e-05	1	0.171	NA
AT2G33810	8. CZE basal cyst (RALFL3)	2.7389	0.027	0.003	5.05275e-05	1	0.024	SPL3
AT2G18440	8. CZE basal cyst (RALFL3)	-0.809841	0.446	0.661	5.13094e-05	1	-0.215	NA
AT1G67140	8. CZE basal cyst (RALFL3)	-1.41395	0.081	0.309	5.26901e-05	1	-0.228	SWEETIE
AT1G66620	8. CZE basal cyst (RALFL3)	2.44919	0.095	0.02	5.373e-05	1	0.075	NA
AT5G13980	8. CZE basal cyst (RALFL3)	-2.47558	0.027	0.206	5.53772e-05	1	-0.179	NA
AT5G24910	8. CZE basal cyst (RALFL3)	-2.41215	0.108	0.298	5.55465e-05	1	-0.19	CYP714A1,ELA1
AT1G18080	8. CZE basal cyst (RALFL3)	1.52953	0.351	0.169	5.57544e-05	1	0.182	ATARCA,AtRACK1,RACK1A,RACK1A_AT,SAC53
AT3G23165	8. CZE basal cyst (RALFL3)	7.39154	0.014	0.001	5.62614e-05	1	0.013	LCR42
AT2G28315	8. CZE basal cyst (RALFL3)	6.47536	0.014	0.001	5.62614e-05	1	0.013	UXT1
AT1G78760	8. CZE basal cyst (RALFL3)	-4.67343	0.014	0.235	5.63687e-05	1	-0.221	NA
AT2G14846	8. CZE basal cyst (RALFL3)	5.23717	0.014	0.001	5.63886e-05	1	0.013	NA
AT3G11570	8. CZE basal cyst (RALFL3)	5.32334	0.014	0.001	5.63886e-05	1	0.013	TBL8
AT5G12050	8. CZE basal cyst (RALFL3)	4.08259	0.014	0.001	5.63886e-05	1	0.013	BG1
AT1G50590	8. CZE basal cyst (RALFL3)	4.73168	0.014	0.001	5.6644e-05	1	0.013	NA
AT2G33830	8. CZE basal cyst (RALFL3)	2.69904	0.068	0.011	5.68816e-05	1	0.057	AtDRM2,DAP2,DRM2
AT5G63370	8. CZE basal cyst (RALFL3)	-1.00397	0.149	0.376	5.72276e-05	1	-0.227	CDKG1
AT3G61750	8. CZE basal cyst (RALFL3)	4.55248	0.027	0.002	6.04258e-05	1	0.025	NA
AT1G24070	8. CZE basal cyst (RALFL3)	-3.39674	0.014	0.176	6.22179e-05	1	-0.162	ATCSLA10,CSLA10
AT1G68530	8. CZE basal cyst (RALFL3)	0.941063	0.203	0.064	6.2465e-05	1	0.139	AtCER6,AtCUT1,CER6,CUT1,G2,KCS6,POP1
AT4G16450	8. CZE basal cyst (RALFL3)	1.41248	0.162	0.06	6.26711e-05	1	0.102	NA
AT5G59310	8. CZE basal cyst (RALFL3)	1.89323	0.23	0.076	6.32372e-05	1	0.154	AtLtpI-11,LTP4
AT5G08040	8. CZE basal cyst (RALFL3)	1.7186	0.162	0.061	6.49696e-05	1	0.101	TOM5
AT5G10220	8. CZE basal cyst (RALFL3)	0.830622	0.216	0.108	6.51266e-05	1	0.108	ANN6,ANNAT6
AT1G71050	8. CZE basal cyst (RALFL3)	4.02877	0.041	0.005	6.57135e-05	1	0.036	AtHMP15,HIPP20
AT3G50670	8. CZE basal cyst (RALFL3)	-0.592306	0.135	0.377	6.78897e-05	1	-0.242	U1-70K,U1SNRNP
AT2G23790	8. CZE basal cyst (RALFL3)	-1.41645	0.392	0.552	6.84597e-05	1	-0.16	NA
AT1G29930	8. CZE basal cyst (RALFL3)	1.81074	0.365	0.188	6.95165e-05	1	0.177	AB140,CAB1,CAB140,LHCB1.3
AT1G79040	8. CZE basal cyst (RALFL3)	1.57496	0.351	0.175	6.95254e-05	1	0.176	PSBR
AT1G62480	8. CZE basal cyst (RALFL3)	0.544184	0.527	0.273	7.11416e-05	1	0.254	NA
AT1G78020	8. CZE basal cyst (RALFL3)	1.53154	0.189	0.07	7.1512e-05	1	0.119	FLZ6
AT5G40370	8. CZE basal cyst (RALFL3)	2.11315	0.149	0.046	7.43354e-05	1	0.103	AtGRXC2,GRX370,GRXC2
AT1G47200	8. CZE basal cyst (RALFL3)	2.02078	0.149	0.044	7.54403e-05	1	0.105	WPP2
AT5G43070	8. CZE basal cyst (RALFL3)	2.53367	0.122	0.03	7.56186e-05	1	0.092	WPP1
AT5G05850	8. CZE basal cyst (RALFL3)	4.09802	0.027	0.002	7.63876e-05	1	0.025	PIRL1
AT3G52700	8. CZE basal cyst (RALFL3)	4.18355	0.027	0.002	7.67394e-05	1	0.025	NA
AT1G27080	8. CZE basal cyst (RALFL3)	-1.91723	0.135	0.332	7.70364e-05	1	-0.197	AtNPF2.12,NPF2.12,NRT1.6
AT3G54040	8. CZE basal cyst (RALFL3)	3.50102	0.027	0.002	7.81622e-05	1	0.025	NA
AT3G10010	8. CZE basal cyst (RALFL3)	-1.74014	0.081	0.283	8.0298e-05	1	-0.202	DML2
AT3G09140	8. CZE basal cyst (RALFL3)	2.19096	0.068	0.013	8.03128e-05	1	0.055	NA
AT2G22660	8. CZE basal cyst (RALFL3)	-1.72393	0.189	0.383	8.18618e-05	1	-0.194	AtGRDP1
AT1G02120	8. CZE basal cyst (RALFL3)	-1.48788	0.068	0.252	8.46692e-05	1	-0.184	VAD1
AT1G51650	8. CZE basal cyst (RALFL3)	1.60195	0.23	0.088	8.75592e-05	1	0.142	NA
ATMG00090	8. CZE basal cyst (RALFL3)	1.18521	0.527	0.394	8.77487e-05	1	0.133	RPS3
AT4G21660	8. CZE basal cyst (RALFL3)	-1.27823	0.108	0.313	8.83593e-05	1	-0.205	NA
AT3G52960	8. CZE basal cyst (RALFL3)	1.82009	0.216	0.08	8.89384e-05	1	0.136	PrxIIE
AT3G21840	8. CZE basal cyst (RALFL3)	2.00319	0.054	0.008	9.15559e-05	1	0.046	ASK7,SK7
AT1G21160	8. CZE basal cyst (RALFL3)	-1.8209	0.054	0.259	9.16315e-05	1	-0.205	NA
AT4G14800	8. CZE basal cyst (RALFL3)	1.91703	0.176	0.058	9.17209e-05	1	0.118	PBD2
AT1G70320	8. CZE basal cyst (RALFL3)	-0.77054	0.216	0.489	9.21687e-05	1	-0.273	UPL2
AT2G03565	8. CZE basal cyst (RALFL3)	4.9324	0.027	0.002	9.37966e-05	1	0.025	NA
AT2G23930	8. CZE basal cyst (RALFL3)	1.3095	0.162	0.067	9.68236e-05	1	0.095	SNRNP-G
AT1G33680	8. CZE basal cyst (RALFL3)	-2.33036	0.027	0.19	9.82094e-05	1	-0.163	NA
AT4G26840	8. CZE basal cyst (RALFL3)	1.27454	0.243	0.089	9.98382e-05	1	0.154	ATSUMO1,SUM1,SUMO,SUMO1
AT5G65930	8. CZE basal cyst (RALFL3)	-1.54236	0.054	0.241	0.000101699	1	-0.187	KCBP,PKCBP,ZWI
AT2G34420	8. CZE basal cyst (RALFL3)	1.87264	0.243	0.096	0.000101844	1	0.147	LHB1B2,LHCB1.5
AT1G14890	8. CZE basal cyst (RALFL3)	2.72736	0.041	0.005	0.000101985	1	0.036	NA
AT5G12400	8. CZE basal cyst (RALFL3)	-2.1101	0.041	0.229	0.000102304	1	-0.188	DDP3
AT1G29310	8. CZE basal cyst (RALFL3)	1.76606	0.135	0.051	0.000104648	1	0.084	Sec.
AT4G38240	8. CZE basal cyst (RALFL3)	-4.20927	0.014	0.194	0.000105854	1	-0.18	CGL,CGL1,GNTI
AT5G55040	8. CZE basal cyst (RALFL3)	-1.57573	0.081	0.272	0.000108074	1	-0.191	BRD13
AT3G48140	8. CZE basal cyst (RALFL3)	1.34113	0.338	0.17	0.000108748	1	0.168	NA
AT2G27070	8. CZE basal cyst (RALFL3)	0.597056	0.027	0.008	0.000110276	1	0.019	ARR13,RR13
AT3G09085	8. CZE basal cyst (RALFL3)	2.08851	0.081	0.027	0.000114741	1	0.054	NA
AT2G40650	8. CZE basal cyst (RALFL3)	-2.40497	0.054	0.228	0.000114888	1	-0.174	PRP38
AT1G61255	8. CZE basal cyst (RALFL3)	1.51985	0.203	0.073	0.000115119	1	0.13	NA
AT5G21920	8. CZE basal cyst (RALFL3)	1.81258	0.108	0.037	0.000116569	1	0.071	ATYLMG2,YLMG2
AT3G44420	8. CZE basal cyst (RALFL3)	4.17816	0.027	0.002	0.000117375	1	0.025	NA
AT3G03955	8. CZE basal cyst (RALFL3)	5.40295	0.014	0	0.00011792	1	0.014	NA
AT5G10695	8. CZE basal cyst (RALFL3)	2.60607	0.068	0.012	0.000118692	1	0.056	NA
AT2G03230	8. CZE basal cyst (RALFL3)	4.52527	0.014	0.001	0.000118907	1	0.013	NA
AT1G03850	8. CZE basal cyst (RALFL3)	3.15164	0.014	0.001	0.000119404	1	0.013	ATGRXS13,GRXS13,ROXY18
AT1G08443	8. CZE basal cyst (RALFL3)	4.00736	0.014	0.001	0.000119404	1	0.013	NA
AT5G48890	8. CZE basal cyst (RALFL3)	3.65127	0.014	0.001	0.000119404	1	0.013	LATE
AT3G61810	8. CZE basal cyst (RALFL3)	3.96855	0.014	0.001	0.000119653	1	0.013	NA
AT1G21580	8. CZE basal cyst (RALFL3)	-0.75389	0.108	0.325	0.000119902	1	-0.217	SOP1
AT2G07785	8. CZE basal cyst (RALFL3)	3.21471	0.041	0.005	0.000121271	1	0.036	NA
AT1G19485	8. CZE basal cyst (RALFL3)	-3.9757	0.014	0.172	0.000121979	1	-0.158	NA
AT4G19200	8. CZE basal cyst (RALFL3)	1.65444	0.27	0.114	0.000122107	1	0.156	GPRP3
AT2G25170	8. CZE basal cyst (RALFL3)	-1.80066	0.081	0.29	0.000125311	1	-0.209	CHD3,CHR6,CKH2,EPP1,GYM,HRB2,LWR1,PKL,SSL2
AT3G62290	8. CZE basal cyst (RALFL3)	1.35024	0.284	0.145	0.00012736	1	0.139	ARFA1E,ATARFA1E
AT3G57300	8. CZE basal cyst (RALFL3)	-1.74552	0.068	0.264	0.000127998	1	-0.196	ATINO80,INO80
AT1G32750	8. CZE basal cyst (RALFL3)	-1.98629	0.081	0.277	0.000130169	1	-0.196	GTD1,HAC13,HAF01,HAF1,TAF1
AT3G02790	8. CZE basal cyst (RALFL3)	2.07291	0.122	0.037	0.000130292	1	0.085	MBS1
AT1G07920	8. CZE basal cyst (RALFL3)	1.3069	0.514	0.316	0.000133775	1	0.198	ELONGATION
AT5G13510	8. CZE basal cyst (RALFL3)	2.45013	0.108	0.028	0.000133839	1	0.08	EMB3136
AT5G11770	8. CZE basal cyst (RALFL3)	1.70424	0.189	0.067	0.00013477	1	0.122	NA
AT5G58040	8. CZE basal cyst (RALFL3)	-1.27113	0.054	0.262	0.000134976	1	-0.208	ATFIP1[V],ATFIPS5,FIP1,FIP1[V],FIPS5
AT1G73390	8. CZE basal cyst (RALFL3)	-2.31925	0.095	0.289	0.000135099	1	-0.194	NA
AT5G25560	8. CZE basal cyst (RALFL3)	-0.533646	0.23	0.47	0.00013605	1	-0.24	NA
AT5G17190	8. CZE basal cyst (RALFL3)	1.93826	0.149	0.049	0.000136315	1	0.1	NA
AT4G23120	8. CZE basal cyst (RALFL3)	3.28841	0.027	0.005	0.000137134	1	0.022	NA
AT4G00870	8. CZE basal cyst (RALFL3)	-3.69543	0.054	0.236	0.000141522	1	-0.182	bHLH014,bHLH14
AT1G26880	8. CZE basal cyst (RALFL3)	1.3155	0.297	0.144	0.00014159	1	0.153	NA
AT3G27830	8. CZE basal cyst (RALFL3)	2.22597	0.162	0.051	0.000143801	1	0.111	RPL12,RPL12-A
AT5G61150	8. CZE basal cyst (RALFL3)	-4.67354	0.014	0.168	0.000146475	1	-0.154	VIP4
AT5G14920	8. CZE basal cyst (RALFL3)	2.07394	0.095	0.022	0.000147149	1	0.073	GASA14
AT5G44180	8. CZE basal cyst (RALFL3)	-2.05047	0.068	0.27	0.000148013	1	-0.202	RLT2
AT5G64570	8. CZE basal cyst (RALFL3)	1.40852	0.108	0.026	0.000148696	1	0.082	ATBXL4,XYL4
AT1G48750	8. CZE basal cyst (RALFL3)	3.23256	0.014	0.002	0.00014901	1	0.012	NA
AT5G15200	8. CZE basal cyst (RALFL3)	1.16668	0.5	0.317	0.000153651	1	0.183	NA
AT2G30860	8. CZE basal cyst (RALFL3)	2.59478	0.041	0.005	0.000153764	1	0.036	ATGSTF7,ATGSTF9,GLUTTR,GSTF9
AT1G48440	8. CZE basal cyst (RALFL3)	1.84041	0.176	0.06	0.000155853	1	0.116	NA
AT2G07708	8. CZE basal cyst (RALFL3)	1.48027	0.23	0.092	0.000156445	1	0.138	NA
AT3G01320	8. CZE basal cyst (RALFL3)	-1.22002	0.095	0.287	0.000156729	1	-0.192	SNL1
AT1G12920	8. CZE basal cyst (RALFL3)	2.04089	0.176	0.059	0.000157342	1	0.117	ERF1-2
AT2G28060	8. CZE basal cyst (RALFL3)	2.0455	0.108	0.032	0.000157873	1	0.076	KINbeta3
AT3G48180	8. CZE basal cyst (RALFL3)	2.44133	0.041	0.005	0.000158181	1	0.036	NA
AT2G42270	8. CZE basal cyst (RALFL3)	-1.3865	0.122	0.304	0.000158688	1	-0.182	BRR2b
AT5G42980	8. CZE basal cyst (RALFL3)	1.97924	0.27	0.137	0.000158725	1	0.133	ATH3,ATTRX3,ATTRXH3,TRX3,TRXH3
AT1G07110	8. CZE basal cyst (RALFL3)	-1.91823	0.027	0.206	0.000159254	1	-0.179	ATF2KP,F2KP,FKFBP
AT2G42330	8. CZE basal cyst (RALFL3)	-1.53435	0.122	0.305	0.000159722	1	-0.183	TMK4
AT1G70490	8. CZE basal cyst (RALFL3)	1.31033	0.311	0.164	0.000162537	1	0.147	ARFA1D,ATARFA1D
AT2G44050	8. CZE basal cyst (RALFL3)	2.41238	0.108	0.026	0.000164278	1	0.082	COS1
AT1G61140	8. CZE basal cyst (RALFL3)	-2.70698	0.041	0.206	0.000164758	1	-0.165	EDA16,FRG4
AT1G17190	8. CZE basal cyst (RALFL3)	2.10965	0.135	0.038	0.000165326	1	0.097	ATGSTU26,GSTU26
AT5G64390	8. CZE basal cyst (RALFL3)	-1.87707	0.054	0.231	0.0001663	1	-0.177	HEN4
AT2G34010	8. CZE basal cyst (RALFL3)	-4.7783	0.014	0.179	0.000168941	1	-0.165	TIE4
AT5G52650	8. CZE basal cyst (RALFL3)	1.67217	0.351	0.19	0.000170849	1	0.161	NA
AT1G45130	8. CZE basal cyst (RALFL3)	1.56737	0.27	0.118	0.000170855	1	0.152	AtBGAL5,BGAL5
AT1G04645	8. CZE basal cyst (RALFL3)	1.99405	0.162	0.052	0.000171389	1	0.11	NA
AT1G75630	8. CZE basal cyst (RALFL3)	1.49115	0.189	0.063	0.000175092	1	0.126	AVA-P4
AT3G57560	8. CZE basal cyst (RALFL3)	2.52487	0.095	0.023	0.000175341	1	0.072	NAGK
AT5G24915	8. CZE basal cyst (RALFL3)	-3.16269	0.027	0.201	0.000177332	1	-0.174	NA
AT5G02810	8. CZE basal cyst (RALFL3)	-0.939742	0.122	0.347	0.000177448	1	-0.225	APRR7,PRR7
AT1G77080	8. CZE basal cyst (RALFL3)	-1.57988	0.095	0.277	0.000178115	1	-0.182	AGL27,FLM,MAF1
AT1G62380	8. CZE basal cyst (RALFL3)	1.12372	0.189	0.061	0.000179081	1	0.128	ACO2,ATACO2
AT2G07723	8. CZE basal cyst (RALFL3)	2.75031	0.054	0.009	0.000181273	1	0.045	NA
AT1G67120	8. CZE basal cyst (RALFL3)	-2.07803	0.041	0.212	0.000188915	1	-0.171	AtMDN1,MDN1
AT3G10230	8. CZE basal cyst (RALFL3)	2.86105	0.108	0.028	0.000189133	1	0.08	AtLCY,LYC,SZL1
AT5G45350	8. CZE basal cyst (RALFL3)	1.96721	0.176	0.061	0.00019144	1	0.115	GPRP2
AT1G29357	8. CZE basal cyst (RALFL3)	-0.812006	0.041	0.2	0.000192731	1	-0.159	NA
AT2G38170	8. CZE basal cyst (RALFL3)	-2.06795	0.365	0.484	0.00019489	1	-0.119	ATCAX1,CAX1,RCI4
AT1G24300	8. CZE basal cyst (RALFL3)	-3.28552	0.027	0.181	0.000195861	1	-0.154	NA
AT4G16310	8. CZE basal cyst (RALFL3)	-1.65468	0.014	0.173	0.000202262	1	-0.159	LDL3
AT5G08430	8. CZE basal cyst (RALFL3)	-1.6182	0.068	0.249	0.000202496	1	-0.181	NA
ATCG00560	8. CZE basal cyst (RALFL3)	2.39571	0.108	0.029	0.000204046	1	0.079	PSBL
AT4G16190	8. CZE basal cyst (RALFL3)	2.07458	0.095	0.028	0.000204228	1	0.067	NA
AT5G45190	8. CZE basal cyst (RALFL3)	-1.89333	0.068	0.235	0.000207998	1	-0.167	NA
AT2G42680	8. CZE basal cyst (RALFL3)	1.58754	0.27	0.127	0.000208194	1	0.143	ATMBF1A,MBF1A
AT5G40340	8. CZE basal cyst (RALFL3)	-1.31457	0.203	0.4	0.000208627	1	-0.197	PDP3
AT5G51300	8. CZE basal cyst (RALFL3)	-1.18243	0.081	0.289	0.000209421	1	-0.208	AtSF1,SF1,SOT4
AT1G03060	8. CZE basal cyst (RALFL3)	-1.51727	0.135	0.32	0.000209861	1	-0.185	BCHA1,SPI
AT5G48485	8. CZE basal cyst (RALFL3)	3.20691	0.041	0.006	0.000211114	1	0.035	DIR1
AT2G36810	8. CZE basal cyst (RALFL3)	-1.44818	0.041	0.252	0.000212638	1	-0.211	SGR6
AT5G58980	8. CZE basal cyst (RALFL3)	-6.35427	0	0.139	0.000213269	1	-0.139	AtNCER3
AT1G26208	8. CZE basal cyst (RALFL3)	-2.03689	0.041	0.215	0.000213495	1	-0.174	NA
AT5G10380	8. CZE basal cyst (RALFL3)	1.91305	0.176	0.061	0.000215515	1	0.115	ATL55,ATRING1,RING1
AT1G17020	8. CZE basal cyst (RALFL3)	2.66874	0.068	0.014	0.000216275	1	0.054	ATSRG1,SRG1
AT3G60580	8. CZE basal cyst (RALFL3)	3.21316	0.027	0.003	0.000216352	1	0.024	ZAT9
AT1G33140	8. CZE basal cyst (RALFL3)	1.3626	0.324	0.172	0.000218005	1	0.152	PGY2
AT2G46505	8. CZE basal cyst (RALFL3)	1.59112	0.135	0.041	0.000220686	1	0.094	SDH4
AT3G46520	8. CZE basal cyst (RALFL3)	5.88256	0.014	0.001	0.000221196	1	0.013	ACT12
AT2G04425	8. CZE basal cyst (RALFL3)	5.29059	0.014	0.001	0.000222054	1	0.013	LCR82
AT3G23950	8. CZE basal cyst (RALFL3)	4.1932	0.014	0.001	0.000222915	1	0.013	NA
AT3G12810	8. CZE basal cyst (RALFL3)	-1.45355	0.122	0.318	0.000222949	1	-0.196	chr13,PIE1,SRCAP
AT3G53235	8. CZE basal cyst (RALFL3)	3.27429	0.014	0.001	0.000225081	1	0.013	NA
AT1G79350	8. CZE basal cyst (RALFL3)	-6.15371	0	0.141	0.000225875	1	-0.141	EMB1135,FGT1
AT5G58420	8. CZE basal cyst (RALFL3)	1.67054	0.324	0.161	0.000232681	1	0.163	NA
AT4G37435	8. CZE basal cyst (RALFL3)	2.72625	0.027	0.006	0.000233687	1	0.021	NA
AT1G60900	8. CZE basal cyst (RALFL3)	-1.2064	0.122	0.309	0.000233997	1	-0.187	ATU2AF65B,U2AF65b
AT3G26100	8. CZE basal cyst (RALFL3)	-1.61908	0.095	0.266	0.000237245	1	-0.171	NA
AT4G23885	8. CZE basal cyst (RALFL3)	1.95493	0.122	0.048	0.000238236	1	0.074	NA
AT5G04240	8. CZE basal cyst (RALFL3)	-1.68937	0.054	0.221	0.000239232	1	-0.167	ELF6
AT1G31250	8. CZE basal cyst (RALFL3)	2.90446	0.081	0.02	0.000239807	1	0.061	NA
AT2G30470	8. CZE basal cyst (RALFL3)	-1.85096	0.054	0.219	0.000243108	1	-0.165	HSI2,VAL1
AT5G11090	8. CZE basal cyst (RALFL3)	-1.93615	0.081	0.27	0.00024611	1	-0.189	NA
AT1G73960	8. CZE basal cyst (RALFL3)	-2.11897	0.081	0.294	0.000248803	1	-0.213	TAF2
AT1G09590	8. CZE basal cyst (RALFL3)	1.23206	0.365	0.203	0.000249473	1	0.162	NA
AT3G51240	8. CZE basal cyst (RALFL3)	0.766484	0.459	0.245	0.00024988	1	0.214	F3'H,F3H,TT6
AT5G07890	8. CZE basal cyst (RALFL3)	-6.07525	0	0.136	0.000250716	1	-0.136	NA
AT2G29630	8. CZE basal cyst (RALFL3)	-2.18995	0.041	0.193	0.000255813	1	-0.152	PY,THIC
AT4G27990	8. CZE basal cyst (RALFL3)	1.97987	0.068	0.013	0.000255843	1	0.055	ATYLMG1-2,YLMG1-2
AT3G11910	8. CZE basal cyst (RALFL3)	-0.527885	0.162	0.387	0.00025626	1	-0.225	AtUBP13,UBP13
AT2G01100	8. CZE basal cyst (RALFL3)	-1.0855	0.122	0.302	0.000257548	1	-0.18	NA
AT1G44910	8. CZE basal cyst (RALFL3)	-2.01222	0.081	0.263	0.000258898	1	-0.182	ATPRP40A,PRP40A
AT5G47020	8. CZE basal cyst (RALFL3)	-1.36636	0.122	0.334	0.000265838	1	-0.212	NA
AT1G27045	8. CZE basal cyst (RALFL3)	2.52432	0.027	0.003	0.000266076	1	0.024	ATHB54,HB54
AT4G30220	8. CZE basal cyst (RALFL3)	1.51675	0.203	0.082	0.000267802	1	0.121	RUXF,SMFA
AT1G66260	8. CZE basal cyst (RALFL3)	-1.33747	0.149	0.351	0.000269987	1	-0.202	ALY3,IRP8
AT3G43610	8. CZE basal cyst (RALFL3)	-2.96246	0.014	0.161	0.000272095	1	-0.147	NA
AT1G79830	8. CZE basal cyst (RALFL3)	-1.02016	0.189	0.398	0.000274363	1	-0.209	GC5
AT3G56340	8. CZE basal cyst (RALFL3)	1.41498	0.378	0.221	0.000280567	1	0.157	RPS26e
AT2G03560	8. CZE basal cyst (RALFL3)	2.2159	0.027	0.005	0.000281921	1	0.022	AtFDB7
AT1G10540	8. CZE basal cyst (RALFL3)	-0.75643	0.23	0.424	0.000282998	1	-0.194	ATNAT8,NAT8
AT5G11390	8. CZE basal cyst (RALFL3)	-2.33389	0.054	0.215	0.000286079	1	-0.161	WIT1
AT1G77800	8. CZE basal cyst (RALFL3)	-1.4997	0.081	0.259	0.0002897	1	-0.178	PRE2
AT2G03150	8. CZE basal cyst (RALFL3)	-1.01477	0.149	0.342	0.000291898	1	-0.193	emb1579,RSA1
AT5G06280	8. CZE basal cyst (RALFL3)	2.62073	0.054	0.01	0.000292996	1	0.044	NA
AT2G46540	8. CZE basal cyst (RALFL3)	1.65495	0.162	0.051	0.000293483	1	0.111	NA
AT5G41370	8. CZE basal cyst (RALFL3)	-2.29967	0.041	0.195	0.000294339	1	-0.154	ATXPB1,XPB1
AT2G23090	8. CZE basal cyst (RALFL3)	1.38972	0.324	0.153	0.000294452	1	0.171	NA
AT4G39760	8. CZE basal cyst (RALFL3)	5.4754	0.027	0.003	0.000294494	1	0.024	NA
AT5G42300	8. CZE basal cyst (RALFL3)	1.67797	0.243	0.103	0.000296036	1	0.14	UBL5,UBL5b
AT5G23650	8. CZE basal cyst (RALFL3)	0.870353	0.027	0.013	0.000296195	1	0.014	NA
AT3G53500	8. CZE basal cyst (RALFL3)	-1.07707	0.135	0.323	0.000296369	1	-0.188	At-RS2Z,RS2Z32,RSZ32
AT3G25495	8. CZE basal cyst (RALFL3)	-1.72421	0.081	0.248	0.000296934	1	-0.167	NA
AT2G39050	8. CZE basal cyst (RALFL3)	2.16648	0.108	0.028	0.000297696	1	0.08	ArathEULS3,EULS3
AT1G11070	8. CZE basal cyst (RALFL3)	-3.79471	0.041	0.253	0.000298139	1	-0.212	NA
AT5G41010	8. CZE basal cyst (RALFL3)	2.35767	0.122	0.032	0.000301182	1	0.09	NRPB12,NRPD12,NRPE12
AT4G10070	8. CZE basal cyst (RALFL3)	-1.62719	0.027	0.186	0.000301822	1	-0.159	NA
AT4G05050	8. CZE basal cyst (RALFL3)	0.811243	0.554	0.382	0.00030189	1	0.172	UBQ11
AT4G19950	8. CZE basal cyst (RALFL3)	3.47158	0.027	0.003	0.000302446	1	0.024	NA
AT5G09440	8. CZE basal cyst (RALFL3)	2.79033	0.041	0.006	0.000302502	1	0.035	EXL4
AT5G21105	8. CZE basal cyst (RALFL3)	-2.26123	0.108	0.295	0.000303275	1	-0.187	NA
AT2G45960	8. CZE basal cyst (RALFL3)	1.57981	0.122	0.033	0.000304209	1	0.089	ATHH2,PIP1;2,PIP1B,TMP-A
AT3G56130	8. CZE basal cyst (RALFL3)	-2.58343	0.027	0.184	0.000306562	1	-0.157	BADC1,BLP3
AT1G10870	8. CZE basal cyst (RALFL3)	-1.63735	0.041	0.222	0.000306932	1	-0.181	AGD4,VAL3
AT2G33780	8. CZE basal cyst (RALFL3)	4.17083	0.041	0.006	0.000307264	1	0.035	MVQ2
AT4G34700	8. CZE basal cyst (RALFL3)	1.35638	0.216	0.093	0.000307674	1	0.123	AtCIB22,B22,CIB22,NDUFB9
AT5G47010	8. CZE basal cyst (RALFL3)	-1.17524	0.122	0.304	0.000308026	1	-0.182	ATUPF1,LBA1,UPF1
AT1G20960	8. CZE basal cyst (RALFL3)	-0.888739	0.122	0.309	0.000308429	1	-0.187	BRR2,BRR2a,emb1507
AT1G71340	8. CZE basal cyst (RALFL3)	-2.30041	0.041	0.195	0.000308826	1	-0.154	AtGDPD4,GDPD4
AT3G57240	8. CZE basal cyst (RALFL3)	1.16835	0.23	0.092	0.000309064	1	0.138	AtBG3,BG3,GNS3
AT5G48500	8. CZE basal cyst (RALFL3)	2.21141	0.108	0.033	0.000309379	1	0.075	NA
AT2G25590	8. CZE basal cyst (RALFL3)	-1.38884	0.068	0.234	0.000309709	1	-0.166	NA
AT5G55390	8. CZE basal cyst (RALFL3)	-1.71781	0.081	0.244	0.000312545	1	-0.163	EDM2
AT1G19835	8. CZE basal cyst (RALFL3)	-2.39223	0.095	0.265	0.000313714	1	-0.17	TCS1
AT5G56430	8. CZE basal cyst (RALFL3)	2.47124	0.027	0.006	0.000313786	1	0.021	NA
AT3G57980	8. CZE basal cyst (RALFL3)	-6.42324	0	0.16	0.000314339	1	-0.16	NA
AT1G22160	8. CZE basal cyst (RALFL3)	1.71289	0.122	0.043	0.000314966	1	0.079	NA
AT1G05830	8. CZE basal cyst (RALFL3)	-3.17879	0.027	0.175	0.000323654	1	-0.148	ATX2,SDG30
AT1G30970	8. CZE basal cyst (RALFL3)	-2.07008	0.041	0.191	0.000323704	1	-0.15	SUF4
AT4G02980	8. CZE basal cyst (RALFL3)	1.81264	0.095	0.028	0.000324723	1	0.067	ABP,ABP1
AT5G37520	8. CZE basal cyst (RALFL3)	2.24164	0.068	0.012	0.000326156	1	0.056	NA
AT3G54280	8. CZE basal cyst (RALFL3)	-1.89172	0.054	0.227	0.00032965	1	-0.173	ATBTAF1,BTAF1,CHA16,CHR16,RGD3
AT3G42052	8. CZE basal cyst (RALFL3)	-2.96539	0.027	0.182	0.0003329	1	-0.155	NA
AT5G43310	8. CZE basal cyst (RALFL3)	-1.32941	0.081	0.265	0.000335759	1	-0.184	NA
AT2G05220	8. CZE basal cyst (RALFL3)	1.43119	0.284	0.123	0.000337642	1	0.161	NA
AT3G16140	8. CZE basal cyst (RALFL3)	1.32043	0.216	0.114	0.000338317	1	0.102	PSAH-1
AT1G20630	8. CZE basal cyst (RALFL3)	2.33899	0.149	0.056	0.000344821	1	0.093	CAT1
AT4G32620	8. CZE basal cyst (RALFL3)	-1.62758	0.081	0.254	0.000346709	1	-0.173	EPCR1
AT4G01800	8. CZE basal cyst (RALFL3)	-5.99004	0	0.133	0.000346865	1	-0.133	AGY1,AtcpSecA,SECA1
AT1G10760	8. CZE basal cyst (RALFL3)	-1.20023	0.189	0.373	0.000348104	1	-0.184	GWD,GWD1,SEX1,SOP,SOP1
AT5G24620	8. CZE basal cyst (RALFL3)	-2.04763	0.054	0.235	0.000349403	1	-0.181	NA
AT1G25350	8. CZE basal cyst (RALFL3)	-1.1016	0.068	0.267	0.000354537	1	-0.199	OVA9
AT3G60770	8. CZE basal cyst (RALFL3)	1.1408	0.338	0.205	0.000356747	1	0.133	NA
AT4G10060	8. CZE basal cyst (RALFL3)	-1.67579	0.122	0.303	0.000365877	1	-0.181	GCD3
AT2G47110	8. CZE basal cyst (RALFL3)	1.51303	0.351	0.223	0.000366947	1	0.128	RPS27aB,UBI6,UBQ6
AT1G29920	8. CZE basal cyst (RALFL3)	1.7798	0.23	0.099	0.000368797	1	0.131	AB165,CAB2,LHCB1.1
AT5G65050	8. CZE basal cyst (RALFL3)	-0.748071	0.149	0.329	0.000372529	1	-0.18	AGL31,MAF2
AT1G10320	8. CZE basal cyst (RALFL3)	-2.34355	0.054	0.221	0.000381724	1	-0.167	NA
AT4G17920	8. CZE basal cyst (RALFL3)	5.20872	0.014	0.001	0.00038375	1	0.013	ATL29
AT1G71200	8. CZE basal cyst (RALFL3)	5.05142	0.014	0.001	0.00038375	1	0.013	bHLH160,CITF1
AT2G46650	8. CZE basal cyst (RALFL3)	5.01372	0.014	0.001	0.000385139	1	0.013	ATCB5-C,B5,CB5-C,CYTB5-C
AT3G27425	8. CZE basal cyst (RALFL3)	4.57375	0.014	0.001	0.000385139	1	0.013	NA
AT1G14440	8. CZE basal cyst (RALFL3)	4.59026	0.014	0.001	0.000385139	1	0.013	AtHB31,FTM2,HB31,ZHD4
AT1G64940	8. CZE basal cyst (RALFL3)	4.67931	0.014	0.001	0.000385835	1	0.013	CYP89A6
AT1G20740	8. CZE basal cyst (RALFL3)	4.45002	0.014	0.001	0.000385835	1	0.013	NA
AT4G24180	8. CZE basal cyst (RALFL3)	4.53503	0.014	0.001	0.000386532	1	0.013	ATTLP1,TLP1
AT1G03040	8. CZE basal cyst (RALFL3)	-2.19243	0.068	0.233	0.000388666	1	-0.165	bHLH007,PFB2
AT5G11930	8. CZE basal cyst (RALFL3)	3.25386	0.014	0.001	0.000391445	1	0.013	ROXY20
AT5G38420	8. CZE basal cyst (RALFL3)	3.29283	0.014	0.001	0.000391445	1	0.013	DEG24,RBCS2B
AT4G19060	8. CZE basal cyst (RALFL3)	-6.04524	0	0.127	0.000392242	1	-0.127	NA
AT3G12020	8. CZE basal cyst (RALFL3)	-1.33991	0.095	0.271	0.000393913	1	-0.176	Kin7.3
AT4G12617	8. CZE basal cyst (RALFL3)	4.08315	0.027	0.006	0.000396285	1	0.021	NA
AT4G33080	8. CZE basal cyst (RALFL3)	-1.05589	0.162	0.34	0.000399207	1	-0.178	NDR6
AT1G08520	8. CZE basal cyst (RALFL3)	-5.94864	0	0.131	0.000401482	1	-0.131	ALB-1V,ALB1,CHLD,PDE166,V157
AT5G12140	8. CZE basal cyst (RALFL3)	2.71671	0.122	0.034	0.000405917	1	0.088	ATCYS1,CYS1
AT3G21410	8. CZE basal cyst (RALFL3)	3.27224	0.041	0.006	0.000405929	1	0.035	NA
AT4G32420	8. CZE basal cyst (RALFL3)	-2.12332	0.041	0.209	0.000407499	1	-0.168	NA
AT5G05110	8. CZE basal cyst (RALFL3)	2.68138	0.108	0.036	0.000412428	1	0.072	NA
AT5G54280	8. CZE basal cyst (RALFL3)	-5.95099	0	0.123	0.000413584	1	-0.123	ATM2,ATM4,ATMYOS1
AT2G34780	8. CZE basal cyst (RALFL3)	-6.39064	0	0.17	0.000417097	1	-0.17	EMB1611,MEE22,UMB
AT1G21610	8. CZE basal cyst (RALFL3)	-3.46742	0.014	0.153	0.000418122	1	-0.139	UBN1
AT1G76460	8. CZE basal cyst (RALFL3)	-1.4523	0.108	0.269	0.000420439	1	-0.161	NA
AT5G39950	8. CZE basal cyst (RALFL3)	1.52205	0.189	0.066	0.000426367	1	0.123	ATH2,ATTRX2,ATTRXH2,TRX2,TRXH2
AT1G33415	8. CZE basal cyst (RALFL3)	-4.41227	0.014	0.153	0.000428885	1	-0.139	NA
AT5G13690	8. CZE basal cyst (RALFL3)	-4.55952	0.014	0.15	0.000430486	1	-0.136	CYL1,NAGLU
AT5G01280	8. CZE basal cyst (RALFL3)	2.67801	0.014	0.003	0.000431072	1	0.011	BPP3
AT1G71150	8. CZE basal cyst (RALFL3)	2.78682	0.014	0.003	0.000431073	1	0.011	NA
AT5G67320	8. CZE basal cyst (RALFL3)	-0.739953	0.108	0.287	0.000437568	1	-0.179	HOS15,OLI1
AT4G27180	8. CZE basal cyst (RALFL3)	-1.03401	0.162	0.348	0.000446399	1	-0.186	ATK2,KATB
AT3G47850	8. CZE basal cyst (RALFL3)	2.16127	0.122	0.036	0.000446474	1	0.086	NA
AT5G20290	8. CZE basal cyst (RALFL3)	1.0919	0.568	0.382	0.000448474	1	0.186	NA
AT1G03365	8. CZE basal cyst (RALFL3)	-3.29921	0.014	0.156	0.000453682	1	-0.142	NA
AT1G50650	8. CZE basal cyst (RALFL3)	2.2312	0.027	0.008	0.00045758	1	0.019	KRS
AT1G08360	8. CZE basal cyst (RALFL3)	1.08748	0.378	0.219	0.000459351	1	0.159	NA
AT3G49780	8. CZE basal cyst (RALFL3)	1.02057	0.203	0.086	0.000460848	1	0.117	ATPSK3,ATPSK4,PSK4
AT3G08580	8. CZE basal cyst (RALFL3)	1.07994	0.432	0.252	0.000462837	1	0.18	AAC1
ATCG00070	8. CZE basal cyst (RALFL3)	2.43383	0.108	0.038	0.000463458	1	0.07	PSBK
AT1G75860	8. CZE basal cyst (RALFL3)	-1.27298	0.081	0.252	0.000466888	1	-0.171	NA
AT4G29840	8. CZE basal cyst (RALFL3)	1.3139	0.068	0.023	0.000469399	1	0.045	MTO2,TS
AT5G11170	8. CZE basal cyst (RALFL3)	-1.18348	0.162	0.356	0.000470159	1	-0.194	UAP56a
AT4G03230	8. CZE basal cyst (RALFL3)	-1.94016	0.054	0.225	0.000472815	1	-0.171	NA
AT5G22700	8. CZE basal cyst (RALFL3)	-3.02626	0.027	0.175	0.000485821	1	-0.148	NA
AT3G20010	8. CZE basal cyst (RALFL3)	-0.824472	0.068	0.231	0.000486975	1	-0.163	CHR27,FRG1
AT4G16380	8. CZE basal cyst (RALFL3)	-1.55571	0.108	0.285	0.000490974	1	-0.177	AtHMP35
AT2G40510	8. CZE basal cyst (RALFL3)	2.01747	0.27	0.128	0.00049122	1	0.142	NA
AT3G01500	8. CZE basal cyst (RALFL3)	3.32363	0.027	0.003	0.000491643	1	0.024	ATBCA1,ATSABP3,CA1,DEG10,SABP3
AT1G75900	8. CZE basal cyst (RALFL3)	2.33689	0.095	0.026	0.000493705	1	0.069	NA
AT3G57610	8. CZE basal cyst (RALFL3)	2.61102	0.135	0.042	0.00049886	1	0.093	ADSS
AT1G80110	8. CZE basal cyst (RALFL3)	3.52783	0.041	0.009	0.000508466	1	0.032	ATPP2-B11,PP2-B11
AT5G42950	8. CZE basal cyst (RALFL3)	-1.75755	0.068	0.24	0.000511766	1	-0.172	EXA1
AT5G17220	8. CZE basal cyst (RALFL3)	0.707839	0.27	0.106	0.0005154	1	0.164	ATGSTF12,GST26,GSTF12,TT19
AT1G67350	8. CZE basal cyst (RALFL3)	1.56792	0.176	0.064	0.000515632	1	0.112	NA
AT3G06320	8. CZE basal cyst (RALFL3)	2.4941	0.081	0.019	0.000530937	1	0.062	NA
AT4G00930	8. CZE basal cyst (RALFL3)	-3.92529	0.014	0.167	0.000532753	1	-0.153	CIP4.1
AT5G59613	8. CZE basal cyst (RALFL3)	1.30597	0.324	0.159	0.000536258	1	0.165	NA
AT4G25070	8. CZE basal cyst (RALFL3)	-6.13446	0	0.142	0.000536994	1	-0.142	NA
AT3G06410	8. CZE basal cyst (RALFL3)	-4.26332	0.014	0.146	0.000540496	1	-0.132	NA
AT3G47680	8. CZE basal cyst (RALFL3)	-1.15418	0.054	0.222	0.000541112	1	-0.168	NA
AT2G35880	8. CZE basal cyst (RALFL3)	-1.98162	0.068	0.224	0.000542609	1	-0.156	WDL4
AT5G22620	8. CZE basal cyst (RALFL3)	-5.90378	0	0.123	0.000547574	1	-0.123	NA
AT2G11890	8. CZE basal cyst (RALFL3)	1.9539	0.135	0.046	0.000549689	1	0.089	AtCDC26,AtTTM3,TTM3
AT3G54010	8. CZE basal cyst (RALFL3)	-1.89189	0.054	0.2	0.000552745	1	-0.146	DEI1,PAS1
AT3G48660	8. CZE basal cyst (RALFL3)	2.62963	0.041	0.005	0.000553568	1	0.036	NA
AT5G01950	8. CZE basal cyst (RALFL3)	-2.39591	0.027	0.168	0.000559497	1	-0.141	NA
AT1G34580	8. CZE basal cyst (RALFL3)	-1.70486	0.216	0.363	0.000560074	1	-0.147	NA
AT2G23690	8. CZE basal cyst (RALFL3)	2.20665	0.041	0.01	0.000561031	1	0.031	NA
AT3G52780	8. CZE basal cyst (RALFL3)	1.9894	0.095	0.023	0.000564111	1	0.072	ATPAP20,PAP20
AT5G51410	8. CZE basal cyst (RALFL3)	-2.36384	0.027	0.168	0.000565564	1	-0.141	LUC7RL
AT5G42890	8. CZE basal cyst (RALFL3)	1.26284	0.23	0.094	0.000566494	1	0.136	ATSCP2,SCP2
AT1G10940	8. CZE basal cyst (RALFL3)	-1.17467	0.122	0.293	0.000568347	1	-0.171	ASK1,SNRK2-4,SNRK2.4,SRK2A
AT3G43690	8. CZE basal cyst (RALFL3)	-1.54542	0.108	0.301	0.000571637	1	-0.193	NA
AT1G22060	8. CZE basal cyst (RALFL3)	-1.94026	0.054	0.208	0.000573217	1	-0.154	NA
AT3G24210	8. CZE basal cyst (RALFL3)	2.96718	0.041	0.009	0.000573989	1	0.032	NA
AT3G13520	8. CZE basal cyst (RALFL3)	1.73881	0.338	0.189	0.000574424	1	0.149	AGP12,ATAGP12
AT1G13350	8. CZE basal cyst (RALFL3)	-2.268	0.068	0.257	0.000576181	1	-0.189	PRP4KB
AT5G43930	8. CZE basal cyst (RALFL3)	-3.81213	0.014	0.144	0.000576204	1	-0.13	RTP5
AT1G68290	8. CZE basal cyst (RALFL3)	2.90871	0.054	0.01	0.000583449	1	0.044	AtBFN2,ENDO2
AT2G39460	8. CZE basal cyst (RALFL3)	1.20258	0.378	0.249	0.000586751	1	0.129	ATRPL23A,RPL23A,RPL23A1,RPL23AA
AT5G55320	8. CZE basal cyst (RALFL3)	1.82636	0.081	0.019	0.000591603	1	0.062	NA
AT3G07780	8. CZE basal cyst (RALFL3)	-3.46913	0.014	0.145	0.000592119	1	-0.131	OBE1
AT3G55750	8. CZE basal cyst (RALFL3)	1.69999	0.27	0.128	0.000603028	1	0.142	NA
AT1G14970	8. CZE basal cyst (RALFL3)	-2.60068	0.014	0.135	0.000605385	1	-0.121	NA
AT4G21540	8. CZE basal cyst (RALFL3)	-2.46105	0.014	0.144	0.000607929	1	-0.13	SPHK1
AT3G61690	8. CZE basal cyst (RALFL3)	-2.14465	0.027	0.168	0.000612063	1	-0.141	NTP8
AT5G66030	8. CZE basal cyst (RALFL3)	-1.061	0.122	0.326	0.000612656	1	-0.204	ATGRIP,GRIP
AT5G25610	8. CZE basal cyst (RALFL3)	1.41675	0.257	0.101	0.000613722	1	0.156	ATRD22,RD22
AT3G15210	8. CZE basal cyst (RALFL3)	2.19216	0.095	0.025	0.000616399	1	0.07	ATERF-4,ATERF4,ERF4,RAP2.5
AT5G60640	8. CZE basal cyst (RALFL3)	-1.09582	0.176	0.353	0.000616456	1	-0.177	ATPDI2,ATPDIL1-4,PDI2,PDIL1-4
AT5G54770	8. CZE basal cyst (RALFL3)	0.944515	0.541	0.36	0.000619584	1	0.181	THI1,THI4,TZ
AT1G66855	8. CZE basal cyst (RALFL3)	5.03578	0.014	0.001	0.000622623	1	0.013	NA
AT3G59830	8. CZE basal cyst (RALFL3)	5.03123	0.014	0.001	0.000623677	1	0.013	NA
AT1G04997	8. CZE basal cyst (RALFL3)	4.97813	0.014	0.001	0.000623677	1	0.013	NA
AT1G51805	8. CZE basal cyst (RALFL3)	4.72508	0.014	0.001	0.000624733	1	0.013	SIF3
AT3G25730	8. CZE basal cyst (RALFL3)	4.62548	0.014	0.001	0.000624733	1	0.013	EDF3
AT2G25600	8. CZE basal cyst (RALFL3)	4.13322	0.014	0.001	0.000627912	1	0.013	AKT6,SPIK
AT4G29480	8. CZE basal cyst (RALFL3)	2.12768	0.149	0.048	0.000628248	1	0.101	NA
AT1G33020	8. CZE basal cyst (RALFL3)	3.90401	0.014	0.001	0.00063004	1	0.013	NA
AT4G05630	8. CZE basal cyst (RALFL3)	3.96689	0.014	0.001	0.000631106	1	0.013	NA
AT5G13210	8. CZE basal cyst (RALFL3)	2.91003	0.014	0.009	0.000632323	1	0.005	NA
AT3G01324	8. CZE basal cyst (RALFL3)	3.84883	0.014	0.001	0.000633244	1	0.013	NA
AT5G54690	8. CZE basal cyst (RALFL3)	3.00689	0.014	0.001	0.000637539	1	0.013	GAUT12,IRX8,LGT6
AT2G07717	8. CZE basal cyst (RALFL3)	2.41124	0.095	0.027	0.000638178	1	0.068	NA
AT5G35670	8. CZE basal cyst (RALFL3)	2.54453	0.014	0.001	0.000638617	1	0.013	iqd33
AT1G08060	8. CZE basal cyst (RALFL3)	-1.96334	0.041	0.188	0.000648686	1	-0.147	MOM,MOM1
ATCG00020	8. CZE basal cyst (RALFL3)	0.734422	0.716	0.556	0.000648737	1	0.16	PSBA
AT1G65290	8. CZE basal cyst (RALFL3)	1.08275	0.216	0.098	0.00064942	1	0.118	mtACP2
AT2G25730	8. CZE basal cyst (RALFL3)	-1.29636	0.041	0.205	0.000652157	1	-0.164	NA
AT3G43300	8. CZE basal cyst (RALFL3)	-1.49175	0.081	0.263	0.000661846	1	-0.182	ATMIN7,BEN1,BIG5,MIN7
AT2G02570	8. CZE basal cyst (RALFL3)	-0.805838	0.189	0.368	0.000666008	1	-0.179	SPF30
AT5G63740	8. CZE basal cyst (RALFL3)	3.34173	0.027	0.003	0.000668794	1	0.024	NA
AT5G20050	8. CZE basal cyst (RALFL3)	2.96499	0.027	0.003	0.000668794	1	0.024	NA
AT4G18320	8. CZE basal cyst (RALFL3)	2.66538	0.014	0.003	0.000677812	1	0.011	NA
AT4G08035	8. CZE basal cyst (RALFL3)	-0.891972	0.23	0.413	0.000683293	1	-0.183	NA
AT5G13670	8. CZE basal cyst (RALFL3)	-1.92817	0.122	0.291	0.000686012	1	-0.169	UMAMIT15
ATMG01370	8. CZE basal cyst (RALFL3)	2.42891	0.027	0.007	0.000706626	1	0.02	ORF111D
AT2G27170	8. CZE basal cyst (RALFL3)	-1.70766	0.108	0.263	0.00071129	1	-0.155	SMC3,TTN7
AT5G15800	8. CZE basal cyst (RALFL3)	-1.42972	0.095	0.249	0.000712575	1	-0.154	AGL2,SEP1
AT2G27530	8. CZE basal cyst (RALFL3)	1.14551	0.5	0.34	0.000713703	1	0.16	PGY1
AT2G13100	8. CZE basal cyst (RALFL3)	-1.47718	0.054	0.205	0.000715491	1	-0.151	AtG3Pp5,G3Pp5
AT3G52590	8. CZE basal cyst (RALFL3)	1.28754	0.459	0.302	0.000719367	1	0.157	EMB2167,ERD16,HAP4,UBQ1
AT5G67510	8. CZE basal cyst (RALFL3)	1.77971	0.149	0.063	0.000720996	1	0.086	NA
AT1G34260	8. CZE basal cyst (RALFL3)	-1.62928	0.095	0.26	0.000721404	1	-0.165	FAB1D
AT4G33790	8. CZE basal cyst (RALFL3)	1.5609	0.041	0.006	0.000721565	1	0.035	CER4,FAR3,G7
AT1G52300	8. CZE basal cyst (RALFL3)	1.27973	0.419	0.274	0.000729063	1	0.145	NA
AT4G09320	8. CZE basal cyst (RALFL3)	1.56287	0.351	0.214	0.000733807	1	0.137	ATNDK1,NDK1,NDPK1
AT2G47610	8. CZE basal cyst (RALFL3)	1.16532	0.365	0.225	0.000735967	1	0.14	NA
AT5G27970	8. CZE basal cyst (RALFL3)	-1.86163	0.054	0.193	0.0007426	1	-0.139	NA
AT3G46030	8. CZE basal cyst (RALFL3)	1.52051	0.23	0.103	0.000759378	1	0.127	HTB11
AT1G49580	8. CZE basal cyst (RALFL3)	-2.39271	0.041	0.198	0.000761889	1	-0.157	NA
AT1G69520	8. CZE basal cyst (RALFL3)	-3.41097	0.041	0.179	0.000767453	1	-0.138	NA
AT1G05380	8. CZE basal cyst (RALFL3)	-1.74655	0.081	0.252	0.000767929	1	-0.171	NA
AT1G02080	8. CZE basal cyst (RALFL3)	-0.819081	0.23	0.425	0.000771485	1	-0.195	NOT1
AT5G66010	8. CZE basal cyst (RALFL3)	-5.90257	0	0.116	0.000774502	1	-0.116	NA
AT5G42540	8. CZE basal cyst (RALFL3)	-1.7654	0.027	0.17	0.000776204	1	-0.143	AtXRN2,XRN2
AT5G28845	8. CZE basal cyst (RALFL3)	2.42783	0.027	0.003	0.000778388	1	0.024	NA
AT2G04390	8. CZE basal cyst (RALFL3)	1.72482	0.257	0.119	0.000787285	1	0.138	dS17
AT1G78680	8. CZE basal cyst (RALFL3)	0.99751	0.189	0.086	0.00080076	1	0.103	ATGGH2,GGH2
AT3G63070	8. CZE basal cyst (RALFL3)	-2.63936	0.041	0.2	0.000801181	1	-0.159	HULK3,SL4
AT4G40030	8. CZE basal cyst (RALFL3)	1.03422	0.311	0.164	0.00080603	1	0.147	H3.3,HTR4
AT3G30720	8. CZE basal cyst (RALFL3)	-1.22481	0.203	0.384	0.00081389	1	-0.181	DEG6,QQS
AT5G27380	8. CZE basal cyst (RALFL3)	-1.05183	0.176	0.35	0.000814146	1	-0.174	AtGSH2,GSH2,GSHB
AT2G17790	8. CZE basal cyst (RALFL3)	-1.80643	0.054	0.197	0.000819049	1	-0.143	VPS35A,ZIP3
AT3G61010	8. CZE basal cyst (RALFL3)	-2.31063	0.054	0.187	0.000828805	1	-0.133	NA
AT1G13220	8. CZE basal cyst (RALFL3)	-1.69622	0.054	0.201	0.000832849	1	-0.147	CRWN2,LINC2
AT5G63150	8. CZE basal cyst (RALFL3)	1.92084	0.095	0.027	0.000836321	1	0.068	NA
AT4G17150	8. CZE basal cyst (RALFL3)	-6.01563	0	0.119	0.000840131	1	-0.119	NA
AT4G28760	8. CZE basal cyst (RALFL3)	-1.54406	0.149	0.325	0.00084118	1	-0.176	TRM20
AT2G28740	8. CZE basal cyst (RALFL3)	1.43797	0.176	0.065	0.000843504	1	0.111	HIS4
AT2G14878	8. CZE basal cyst (RALFL3)	2.97924	0.041	0.006	0.000847719	1	0.035	NA
AT2G39640	8. CZE basal cyst (RALFL3)	2.67972	0.041	0.007	0.000849787	1	0.034	NA
AT3G14595	8. CZE basal cyst (RALFL3)	1.23249	0.203	0.087	0.000866831	1	0.116	NA
AT2G30730	8. CZE basal cyst (RALFL3)	3.79611	0.027	0.003	0.000869357	1	0.024	NA
AT5G10450	8. CZE basal cyst (RALFL3)	0.862723	0.365	0.213	0.000869623	1	0.152	14-3-3lambda,AFT1,GRF6
AT3G52630	8. CZE basal cyst (RALFL3)	0.70869	0.054	0.024	0.00087989	1	0.03	RPA3A
AT3G25750	8. CZE basal cyst (RALFL3)	3.6016	0.041	0.006	0.000882037	1	0.035	AtFDA17
AT4G08990	8. CZE basal cyst (RALFL3)	-3.64516	0.014	0.136	0.000892545	1	-0.122	NA
AT4G22110	8. CZE basal cyst (RALFL3)	-2.3791	0.081	0.216	0.000894954	1	-0.135	NA
AT2G16485	8. CZE basal cyst (RALFL3)	-0.745243	0.189	0.362	0.000896596	1	-0.173	NERD
AT4G09650	8. CZE basal cyst (RALFL3)	1.69322	0.135	0.046	0.000913083	1	0.089	ATPD,PDE332
AT4G07410	8. CZE basal cyst (RALFL3)	-1.35963	0.068	0.198	0.000913814	1	-0.13	PCN
AT2G03040	8. CZE basal cyst (RALFL3)	1.57003	0.027	0.011	0.000935042	1	0.016	NA
AT1G30590	8. CZE basal cyst (RALFL3)	-1.01197	0.068	0.22	0.000936669	1	-0.152	NA
AT4G09020	8. CZE basal cyst (RALFL3)	-0.926059	0.257	0.402	0.000939702	1	-0.145	ATISA3,ISA3
AT4G00585	8. CZE basal cyst (RALFL3)	1.4448	0.162	0.059	0.000940757	1	0.103	NA
AT4G36640	8. CZE basal cyst (RALFL3)	-1.19699	0.041	0.181	0.000951114	1	-0.14	NA
AT1G31600	8. CZE basal cyst (RALFL3)	-2.3533	0.027	0.183	0.000954252	1	-0.156	AtTRM9,TRM9
AT5G43420	8. CZE basal cyst (RALFL3)	5.0238	0.014	0.001	0.000955847	1	0.013	ATL16
AT3G57270	8. CZE basal cyst (RALFL3)	3.92297	0.014	0.001	0.000960424	1	0.013	BG1,GNS1
AT3G47295	8. CZE basal cyst (RALFL3)	1.94228	0.054	0.016	0.000962621	1	0.038	NA
AT2G29710	8. CZE basal cyst (RALFL3)	3.55668	0.014	0.001	0.000969637	1	0.013	NA
AT5G18240	8. CZE basal cyst (RALFL3)	2.86531	0.014	0.001	0.000974274	1	0.013	ATMYR1,MYR1
AT4G17140	8. CZE basal cyst (RALFL3)	-1.14821	0.162	0.342	0.000974879	1	-0.18	NA
AT5G37540	8. CZE basal cyst (RALFL3)	2.91657	0.014	0.001	0.000978932	1	0.013	NA
AT2G27535	8. CZE basal cyst (RALFL3)	4.44728	0.027	0.004	0.000987381	1	0.023	NA
AT5G66590	8. CZE basal cyst (RALFL3)	2.04234	0.054	0.01	0.000989034	1	0.044	NA
AT1G15240	8. CZE basal cyst (RALFL3)	-1.04749	0.122	0.315	0.00100131	1	-0.193	SNX3
AT3G47890	8. CZE basal cyst (RALFL3)	-1.09032	0.095	0.254	0.00100761	1	-0.159	NA
AT1G11150	8. CZE basal cyst (RALFL3)	3.52343	0.041	0.006	0.0010121	1	0.035	NA
AT2G33380	8. CZE basal cyst (RALFL3)	1.43477	0.122	0.038	0.00101526	1	0.084	AtCLO3,AtRD20,CLO-3,CLO3,PXG3,RD20
AT2G41130	8. CZE basal cyst (RALFL3)	2.52373	0.027	0.004	0.00101619	1	0.023	bHLH106,STC8
AT5G53440	8. CZE basal cyst (RALFL3)	-1.92488	0.068	0.224	0.00101871	1	-0.156	NA
AT5G40190	8. CZE basal cyst (RALFL3)	1.93274	0.081	0.025	0.00102165	1	0.056	NA
AT1G27530	8. CZE basal cyst (RALFL3)	1.97204	0.108	0.032	0.00103556	1	0.076	NA
AT1G04410	8. CZE basal cyst (RALFL3)	1.19973	0.338	0.186	0.00105551	1	0.152	c-NAD-MDH1
AT1G53280	8. CZE basal cyst (RALFL3)	-1.47158	0.054	0.198	0.00106052	1	-0.144	AtDJ1B,DJ-1b,DJ1B
AT3G04240	8. CZE basal cyst (RALFL3)	-1.93708	0.041	0.174	0.00106242	1	-0.133	SEC
ATCG00730	8. CZE basal cyst (RALFL3)	1.29938	0.297	0.16	0.00106249	1	0.137	PETD
AT1G06720	8. CZE basal cyst (RALFL3)	-2.17699	0.027	0.16	0.00106315	1	-0.133	NA
AT3G05090	8. CZE basal cyst (RALFL3)	-2.23122	0.041	0.192	0.00106414	1	-0.151	LRS1
AT3G18740	8. CZE basal cyst (RALFL3)	1.12628	0.378	0.215	0.00106929	1	0.163	RPL30C
AT1G60860	8. CZE basal cyst (RALFL3)	-1.45741	0.068	0.209	0.00107238	1	-0.141	AGD2,VAL2
AT5G08130	8. CZE basal cyst (RALFL3)	-2.83417	0.027	0.158	0.0010785	1	-0.131	BIM1
AT1G51720	8. CZE basal cyst (RALFL3)	-3.96571	0.014	0.136	0.00109601	1	-0.122	NA
AT2G46020	8. CZE basal cyst (RALFL3)	-1.05083	0.189	0.367	0.00109776	1	-0.178	ATBRM,BRM,CHA2,CHR2,FFO3
AT5G10745	8. CZE basal cyst (RALFL3)	-3.73237	0.027	0.139	0.00110173	1	-0.112	NA
AT2G20463	8. CZE basal cyst (RALFL3)	4.65472	0.027	0.003	0.00110394	1	0.024	NA
AT1G56330	8. CZE basal cyst (RALFL3)	1.54822	0.243	0.106	0.00111172	1	0.137	ATSAR1,ATSAR1B,ATSARA1B,SAR1,SAR1B
AT5G10946	8. CZE basal cyst (RALFL3)	2.89181	0.027	0.003	0.00112996	1	0.024	NA
AT5G54910	8. CZE basal cyst (RALFL3)	-5.81918	0	0.117	0.00115343	1	-0.117	NA
AT4G34620	8. CZE basal cyst (RALFL3)	1.71745	0.203	0.089	0.00115826	1	0.114	SSR16
AT5G59690	8. CZE basal cyst (RALFL3)	1.6344	0.23	0.107	0.0011651	1	0.123	NA
AT5G45472	8. CZE basal cyst (RALFL3)	-1.46165	0.068	0.224	0.00116841	1	-0.156	NA
AT1G31970	8. CZE basal cyst (RALFL3)	-1.51325	0.108	0.258	0.00116842	1	-0.15	RH5,STRS1
AT3G19510	8. CZE basal cyst (RALFL3)	-1.81193	0.027	0.177	0.00116884	1	-0.15	HAT3.1
AT5G63700	8. CZE basal cyst (RALFL3)	-0.932898	0.068	0.229	0.00117984	1	-0.161	NA
AT1G47260	8. CZE basal cyst (RALFL3)	1.73756	0.162	0.059	0.00118182	1	0.103	APFI,GAMMA
AT3G17850	8. CZE basal cyst (RALFL3)	-1.86343	0.041	0.173	0.0011862	1	-0.132	IREH1
AT1G73170	8. CZE basal cyst (RALFL3)	-5.85832	0	0.11	0.0011911	1	-0.11	NA
AT2G36740	8. CZE basal cyst (RALFL3)	-3.52276	0.014	0.154	0.0011932	1	-0.14	ATSWC2,SWC2
AT4G24900	8. CZE basal cyst (RALFL3)	-5.74948	0	0.111	0.00119495	1	-0.111	TTL
AT2G43160	8. CZE basal cyst (RALFL3)	-3.13946	0.014	0.137	0.00120989	1	-0.123	EPS2
AT1G61850	8. CZE basal cyst (RALFL3)	-2.39237	0.041	0.212	0.0012131	1	-0.171	PLAI
AT2G40080	8. CZE basal cyst (RALFL3)	2.56266	0.041	0.007	0.00122344	1	0.034	ELF4
AT4G11810	8. CZE basal cyst (RALFL3)	-1.59813	0.014	0.127	0.00123497	1	-0.113	PHT5;2
AT3G53540	8. CZE basal cyst (RALFL3)	-2.17725	0.068	0.204	0.00124071	1	-0.136	TRM19
AT2G31970	8. CZE basal cyst (RALFL3)	-1.12984	0.054	0.216	0.00124971	1	-0.162	ATRAD50,RAD50
AT3G56290	8. CZE basal cyst (RALFL3)	3.79242	0.027	0.004	0.00125028	1	0.023	NA
AT1G34030	8. CZE basal cyst (RALFL3)	1.19562	0.23	0.123	0.00125249	1	0.107	NA
AT2G35340	8. CZE basal cyst (RALFL3)	-2.02657	0.027	0.16	0.0012571	1	-0.133	MEE29
AT3G07270	8. CZE basal cyst (RALFL3)	1.32767	0.041	0.015	0.0012587	1	0.026	NA
AT1G48630	8. CZE basal cyst (RALFL3)	2.17661	0.162	0.067	0.00126072	1	0.095	RACK1B,RACK1B_AT
AT1G09690	8. CZE basal cyst (RALFL3)	1.21897	0.378	0.227	0.00126759	1	0.151	NA
AT2G44950	8. CZE basal cyst (RALFL3)	-1.50399	0.041	0.177	0.00127726	1	-0.136	HUB1,RDO4
AT5G45140	8. CZE basal cyst (RALFL3)	-5.95465	0	0.131	0.00128079	1	-0.131	NRPC2
AT2G43680	8. CZE basal cyst (RALFL3)	-1.24095	0.135	0.328	0.00128083	1	-0.193	IQD14
AT4G21670	8. CZE basal cyst (RALFL3)	-3.42168	0.014	0.137	0.00128686	1	-0.123	ATCPL1,CPL1,FRY2,RCF2,SHI4
AT1G71770	8. CZE basal cyst (RALFL3)	2.38682	0.108	0.04	0.00128945	1	0.068	PAB5
AT3G27200	8. CZE basal cyst (RALFL3)	1.02831	0.149	0.051	0.00129922	1	0.098	NA
AT1G12170	8. CZE basal cyst (RALFL3)	3.6239	0.041	0.006	0.00130428	1	0.035	NA
AT1G64035	8. CZE basal cyst (RALFL3)	2.35515	0.027	0.003	0.00131201	1	0.024	NA
AT1G09507	8. CZE basal cyst (RALFL3)	2.20163	0.027	0.003	0.00131736	1	0.024	NA
AT1G78040	8. CZE basal cyst (RALFL3)	0.938162	0.459	0.292	0.00132629	1	0.167	NA
AT3G28990	8. CZE basal cyst (RALFL3)	3.39326	0.041	0.006	0.00132918	1	0.035	NA
AT5G60940	8. CZE basal cyst (RALFL3)	-2.05933	0.014	0.129	0.00133033	1	-0.115	CSTF50
AT3G11940	8. CZE basal cyst (RALFL3)	1.20578	0.365	0.205	0.00133208	1	0.16	AML1,ATRPS5A,RPS5A
AT4G04340	8. CZE basal cyst (RALFL3)	-5.83808	0	0.109	0.00135005	1	-0.109	osca1,OSCA1.1
ATCG00790	8. CZE basal cyst (RALFL3)	1.28845	0.459	0.299	0.00136621	1	0.16	RPL16
AT5G09300	8. CZE basal cyst (RALFL3)	-1.60925	0.027	0.143	0.00138145	1	-0.116	NA
AT3G54760	8. CZE basal cyst (RALFL3)	-1.77011	0.068	0.224	0.00138719	1	-0.156	RRM1
AT4G36360	8. CZE basal cyst (RALFL3)	-2.02128	0.108	0.236	0.00138839	1	-0.128	BGAL3
AT5G45050	8. CZE basal cyst (RALFL3)	-5.78186	0	0.112	0.00139853	1	-0.112	ATWRKY16,WRKY16
AT1G49435	8. CZE basal cyst (RALFL3)	5.73218	0.014	0.001	0.0014012	1	0.013	LCR16
AT5G38210	8. CZE basal cyst (RALFL3)	6.77767	0.014	0.001	0.0014012	1	0.013	LRK10L3
AT5G62160	8. CZE basal cyst (RALFL3)	5.27252	0.014	0.001	0.0014012	1	0.013	AtZIP12,ZIP12
AT4G33885	8. CZE basal cyst (RALFL3)	4.92253	0.014	0.001	0.0014033	1	0.013	NA
AT2G44470	8. CZE basal cyst (RALFL3)	-1.33041	0.257	0.406	0.00140531	1	-0.149	BGLU29
AT3G49520	8. CZE basal cyst (RALFL3)	4.3086	0.014	0.001	0.00140753	1	0.013	NA
AT1G50325	8. CZE basal cyst (RALFL3)	4.07277	0.014	0.001	0.00140964	1	0.013	NA
AT5G56600	8. CZE basal cyst (RALFL3)	1.8235	0.068	0.016	0.00142105	1	0.052	PFN3,PRF3
AT1G10290	8. CZE basal cyst (RALFL3)	-2.79532	0.027	0.161	0.00142117	1	-0.134	ADL6,DRP2A
AT1G27430	8. CZE basal cyst (RALFL3)	-3.51375	0.014	0.146	0.00142145	1	-0.132	NA
AT3G09275	8. CZE basal cyst (RALFL3)	3.52584	0.014	0.001	0.00142241	1	0.013	NA
AT3G56060	8. CZE basal cyst (RALFL3)	3.09436	0.014	0.001	0.00142883	1	0.013	NA
AT5G53590	8. CZE basal cyst (RALFL3)	3.36913	0.027	0.004	0.00143112	1	0.023	SAUR30
AT2G28130	8. CZE basal cyst (RALFL3)	-1.45157	0.108	0.238	0.00143146	1	-0.13	ASAP1
AT1G34320	8. CZE basal cyst (RALFL3)	-1.68952	0.041	0.197	0.00143213	1	-0.156	PSI1
AT5G61420	8. CZE basal cyst (RALFL3)	1.25447	0.014	0.001	0.00143527	1	0.013	AtMYB28,HAG1,MYB28,PMG1
AT4G01160	8. CZE basal cyst (RALFL3)	1.32869	0.014	0.009	0.0014353	1	0.005	LRB3
AT1G20730	8. CZE basal cyst (RALFL3)	1.95618	0.054	0.009	0.00143671	1	0.045	NA
AT5G61380	8. CZE basal cyst (RALFL3)	-1.81428	0.041	0.182	0.00145321	1	-0.141	APRR1,AtTOC1,PRR1,TOC1
AT4G16340	8. CZE basal cyst (RALFL3)	-1.09809	0.054	0.195	0.00145943	1	-0.141	SPK1
AT2G01130	8. CZE basal cyst (RALFL3)	-2.41529	0.027	0.165	0.00146017	1	-0.138	NA
AT3G27530	8. CZE basal cyst (RALFL3)	-1.24398	0.054	0.187	0.00150069	1	-0.133	GC6,MAG4
AT2G03870	8. CZE basal cyst (RALFL3)	1.73225	0.176	0.07	0.00150125	1	0.106	EMB2816,LSM7
AT5G11580	8. CZE basal cyst (RALFL3)	-2.77928	0.014	0.126	0.00150319	1	-0.112	NA
AT4G40042	8. CZE basal cyst (RALFL3)	1.65904	0.095	0.027	0.00150926	1	0.068	NA
AT1G10960	8. CZE basal cyst (RALFL3)	2.19461	0.108	0.04	0.00152046	1	0.068	ATFD1,FD1
AT4G30990	8. CZE basal cyst (RALFL3)	-1.9231	0.095	0.263	0.00153687	1	-0.168	NA
AT5G62570	8. CZE basal cyst (RALFL3)	-5.83466	0	0.108	0.00155422	1	-0.108	CBP60a
AT3G01329	8. CZE basal cyst (RALFL3)	4.43096	0.027	0.003	0.00155572	1	0.024	NA
AT2G17975	8. CZE basal cyst (RALFL3)	-5.76526	0	0.105	0.00158931	1	-0.105	SRP1
AT1G72590	8. CZE basal cyst (RALFL3)	3.57462	0.027	0.003	0.00159435	1	0.024	PPRD1
AT4G20160	8. CZE basal cyst (RALFL3)	2.12757	0.027	0.006	0.00160053	1	0.021	NA
AT3G12145	8. CZE basal cyst (RALFL3)	3.23666	0.027	0.004	0.00160446	1	0.023	FLR1,FTM4
AT1G72050	8. CZE basal cyst (RALFL3)	-1.67106	0.041	0.174	0.00161264	1	-0.133	TFIIIA
AT2G36330	8. CZE basal cyst (RALFL3)	2.31357	0.081	0.023	0.00161857	1	0.058	CASPL4A3
AT1G12190	8. CZE basal cyst (RALFL3)	2.75818	0.027	0.003	0.0016287	1	0.024	NA
AT1G02300	8. CZE basal cyst (RALFL3)	-1.93844	0.095	0.25	0.00162907	1	-0.155	AtcathB1
AT4G00060	8. CZE basal cyst (RALFL3)	-0.91477	0.122	0.297	0.00163284	1	-0.175	MEE44,NTP9
AT2G28305	8. CZE basal cyst (RALFL3)	1.60341	0.027	0.003	0.00163385	1	0.024	ATLOG1,LOG1
AT5G09500	8. CZE basal cyst (RALFL3)	2.47536	0.014	0.004	0.00163837	1	0.01	NA
AT3G63170	8. CZE basal cyst (RALFL3)	1.78858	0.135	0.049	0.00164387	1	0.086	AtFAP1,FAP1
AT3G55020	8. CZE basal cyst (RALFL3)	-1.21927	0.081	0.221	0.00165988	1	-0.14	NA
AT5G53010	8. CZE basal cyst (RALFL3)	-2.7896	0.014	0.127	0.00166185	1	-0.113	NA
AT1G34210	8. CZE basal cyst (RALFL3)	-3.01704	0.014	0.138	0.00166265	1	-0.124	ATSERK2,SERK2
AT5G53300	8. CZE basal cyst (RALFL3)	1.02488	0.392	0.256	0.00167133	1	0.136	AtUBC10,UBC10
AT4G12890	8. CZE basal cyst (RALFL3)	0.724872	0.365	0.206	0.00168351	1	0.159	NA
AT5G04510	8. CZE basal cyst (RALFL3)	-1.3551	0.068	0.201	0.00168665	1	-0.133	ATPDK1,PDK1
AT1G55340	8. CZE basal cyst (RALFL3)	-3.98642	0.014	0.172	0.00170572	1	-0.158	NA
AT2G36490	8. CZE basal cyst (RALFL3)	-0.692113	0.122	0.289	0.00171526	1	-0.167	AtROS1,DML1,ROS1
AT1G08600	8. CZE basal cyst (RALFL3)	-1.11282	0.122	0.305	0.00171598	1	-0.183	ATRX,CHR20
AT2G29210	8. CZE basal cyst (RALFL3)	-0.925283	0.149	0.303	0.00171842	1	-0.154	NA
AT3G29810	8. CZE basal cyst (RALFL3)	-1.44044	0.054	0.174	0.00173066	1	-0.12	COBL2
AT1G79880	8. CZE basal cyst (RALFL3)	-3.30353	0.027	0.156	0.0017357	1	-0.129	AtLa2,La2
AT4G27910	8. CZE basal cyst (RALFL3)	-5.91984	0	0.126	0.00176373	1	-0.126	ATX4,SDG16
AT5G07850	8. CZE basal cyst (RALFL3)	3.2858	0.027	0.004	0.00178152	1	0.023	NA
AT2G17930	8. CZE basal cyst (RALFL3)	-1.73145	0.095	0.269	0.00178304	1	-0.174	TRA1a
AT1G68990	8. CZE basal cyst (RALFL3)	-2.06265	0.027	0.151	0.00178385	1	-0.124	MGP3,RPOTm
AT3G49010	8. CZE basal cyst (RALFL3)	0.888396	0.432	0.282	0.00178815	1	0.15	ATBBC1,BBC1,RSU2
AT2G26440	8. CZE basal cyst (RALFL3)	1.68855	0.095	0.029	0.00179517	1	0.066	PME12
AT2G22795	8. CZE basal cyst (RALFL3)	-1.46071	0.054	0.206	0.00179569	1	-0.152	NA
ATCG00470	8. CZE basal cyst (RALFL3)	1.26442	0.365	0.209	0.00180308	1	0.156	ATPE
AT4G25500	8. CZE basal cyst (RALFL3)	-1.35811	0.162	0.298	0.00180986	1	-0.136	At-RS40,AT-SRP40,ATRSP35,ATRSP40,RS40,RSP35
AT3G03740	8. CZE basal cyst (RALFL3)	-5.65809	0	0.102	0.00182274	1	-0.102	ATBPM4,BPM4
AT5G24460	8. CZE basal cyst (RALFL3)	1.92049	0.068	0.016	0.00184063	1	0.052	NA
AT1G19130	8. CZE basal cyst (RALFL3)	-2.72967	0.014	0.119	0.00184191	1	-0.105	NA
AT3G47675	8. CZE basal cyst (RALFL3)	-5.74501	0	0.096	0.00184591	1	-0.096	NA
AT4G28080	8. CZE basal cyst (RALFL3)	-2.68058	0.041	0.175	0.00184629	1	-0.134	REC2
AT5G24740	8. CZE basal cyst (RALFL3)	-0.98555	0.108	0.272	0.00185299	1	-0.164	SHBY
AT1G27630	8. CZE basal cyst (RALFL3)	-1.27316	0.081	0.233	0.00185426	1	-0.152	CYCT1;3
AT4G27120	8. CZE basal cyst (RALFL3)	-1.68425	0.054	0.211	0.00185752	1	-0.157	DDRGK1
AT3G59540	8. CZE basal cyst (RALFL3)	1.17203	0.324	0.192	0.00186769	1	0.132	NA
AT4G26760	8. CZE basal cyst (RALFL3)	-2.34498	0.068	0.228	0.00187529	1	-0.16	MAP65-2
AT2G19600	8. CZE basal cyst (RALFL3)	-3.56535	0.027	0.168	0.00187653	1	-0.141	ATKEA4,KEA4
AT2G24650	8. CZE basal cyst (RALFL3)	-1.34976	0.068	0.202	0.0018849	1	-0.134	NA
AT2G37840	8. CZE basal cyst (RALFL3)	-1.16184	0.122	0.266	0.00188491	1	-0.144	ATG1c
AT1G66820	8. CZE basal cyst (RALFL3)	1.85422	0.041	0.011	0.00190104	1	0.03	NA
AT1G06230	8. CZE basal cyst (RALFL3)	-1.03482	0.095	0.259	0.00190972	1	-0.164	GTE4
AT1G04440	8. CZE basal cyst (RALFL3)	-2.21395	0.041	0.158	0.00191341	1	-0.117	CKL13
AT3G04160	8. CZE basal cyst (RALFL3)	-1.97883	0.027	0.178	0.00191641	1	-0.151	NA
AT4G27890	8. CZE basal cyst (RALFL3)	2.5532	0.027	0.007	0.00192112	1	0.02	BOB2
AT3G11964	8. CZE basal cyst (RALFL3)	-1.70617	0.081	0.216	0.00192252	1	-0.135	RRP5
AT4G38350	8. CZE basal cyst (RALFL3)	-1.29551	0.095	0.231	0.00192271	1	-0.136	AtNPC1-2
AT4G24840	8. CZE basal cyst (RALFL3)	-5.85576	0	0.121	0.00192392	1	-0.121	COG2
AT2G01520	8. CZE basal cyst (RALFL3)	1.1151	0.297	0.14	0.00192457	1	0.157	MLP328,ZCE1
AT4G31160	8. CZE basal cyst (RALFL3)	-1.42804	0.054	0.185	0.00193326	1	-0.131	DCAF1
AT1G04030	8. CZE basal cyst (RALFL3)	-3.58054	0.014	0.188	0.00193573	1	-0.174	NA
AT4G12460	8. CZE basal cyst (RALFL3)	-1.49792	0.054	0.211	0.00194257	1	-0.157	ORP2B
AT1G61890	8. CZE basal cyst (RALFL3)	-1.43919	0.176	0.32	0.00194916	1	-0.144	NA
AT3G61440	8. CZE basal cyst (RALFL3)	-1.25191	0.203	0.33	0.00195772	1	-0.127	ARATH;BSAS3;1,ATCYSC1,CAS-C1,CYSC1
AT3G46430	8. CZE basal cyst (RALFL3)	1.75708	0.135	0.045	0.00195886	1	0.09	AtMtATP6
AT3G15810	8. CZE basal cyst (RALFL3)	4.01105	0.027	0.004	0.00196003	1	0.023	NA
AT1G08260	8. CZE basal cyst (RALFL3)	-1.26957	0.095	0.268	0.00196551	1	-0.173	ABO4,EMB142,EMB2284,EMB529,ESD7,POL2A,TIL1
AT1G70030	8. CZE basal cyst (RALFL3)	5.6597	0.014	0.001	0.00197835	1	0.013	NA
AT3G49580	8. CZE basal cyst (RALFL3)	4.12214	0.014	0.001	0.00198399	1	0.013	LSU1
AT3G01420	8. CZE basal cyst (RALFL3)	4.25645	0.014	0.001	0.00198964	1	0.013	ALPHA-DOX1,DIOX1,DOX1,PADOX-1
AT5G03890	8. CZE basal cyst (RALFL3)	3.89454	0.014	0.001	0.00199248	1	0.013	NA
AT2G39270	8. CZE basal cyst (RALFL3)	2.39885	0.081	0.021	0.00199334	1	0.06	NA
AT1G79245	8. CZE basal cyst (RALFL3)	-0.904537	0.189	0.401	0.00200927	1	-0.212	NA
AT3G14185	8. CZE basal cyst (RALFL3)	2.95107	0.014	0.001	0.00200955	1	0.013	NA
AT2G05765	8. CZE basal cyst (RALFL3)	3.29964	0.014	0.001	0.00201241	1	0.013	NA
AT5G42620	8. CZE basal cyst (RALFL3)	-2.45251	0.041	0.172	0.00203041	1	-0.131	NA
AT5G61120	8. CZE basal cyst (RALFL3)	-1.64814	0.054	0.186	0.00203132	1	-0.132	PHD6
AT1G55810	8. CZE basal cyst (RALFL3)	-1.82868	0.108	0.295	0.00203619	1	-0.187	UCK3,UKL3
AT1G51710	8. CZE basal cyst (RALFL3)	1.65149	0.216	0.099	0.00203684	1	0.117	ATUBP6,UBP6
AT3G53740	8. CZE basal cyst (RALFL3)	1.27876	0.338	0.197	0.0020369	1	0.141	NA
AT1G48090	8. CZE basal cyst (RALFL3)	-0.569627	0.149	0.334	0.00205351	1	-0.185	NA
AT1G13160	8. CZE basal cyst (RALFL3)	-4.05892	0.014	0.121	0.00205482	1	-0.107	NA
AT3G44670	8. CZE basal cyst (RALFL3)	-5.7317	0	0.104	0.00206973	1	-0.104	DM2h
AT3G03070	8. CZE basal cyst (RALFL3)	1.89012	0.189	0.097	0.00207094	1	0.092	NA
AT2G38730	8. CZE basal cyst (RALFL3)	2.12048	0.068	0.022	0.0020772	1	0.046	NA
AT1G62060	8. CZE basal cyst (RALFL3)	1.83785	0.108	0.03	0.00209259	1	0.078	TBA2
AT3G52250	8. CZE basal cyst (RALFL3)	-1.15739	0.068	0.21	0.00209458	1	-0.142	PWR
AT5G47480	8. CZE basal cyst (RALFL3)	-1.50553	0.081	0.296	0.002095	1	-0.215	MAG5
AT4G35890	8. CZE basal cyst (RALFL3)	-0.528522	0.068	0.215	0.00211523	1	-0.147	AtLARP1c,LARP1c
AT5G43560	8. CZE basal cyst (RALFL3)	-1.73759	0.054	0.18	0.00213006	1	-0.126	MUSE14,TRAF1a
AT2G35330	8. CZE basal cyst (RALFL3)	-1.24714	0.081	0.234	0.00213639	1	-0.153	PIR1
AT5G58720	8. CZE basal cyst (RALFL3)	-2.05237	0.041	0.158	0.00215263	1	-0.117	NA
AT1G66200	8. CZE basal cyst (RALFL3)	1.0466	0.176	0.067	0.00215917	1	0.109	ATGSR2,GLN1;2,GSR2
AT1G74160	8. CZE basal cyst (RALFL3)	-1.7472	0.081	0.214	0.00217437	1	-0.133	LNG3,TRM4
AT2G31902	8. CZE basal cyst (RALFL3)	-6.03004	0	0.126	0.00217532	1	-0.126	NA
AT5G59870	8. CZE basal cyst (RALFL3)	0.897683	0.257	0.101	0.00218308	1	0.156	h2a.w.6,HTA6
AT1G31870	8. CZE basal cyst (RALFL3)	-1.2513	0.027	0.146	0.00218312	1	-0.119	BUD13
AT3G53890	8. CZE basal cyst (RALFL3)	1.36021	0.378	0.25	0.00218397	1	0.128	EVR1,RPS21B
AT5G48610	8. CZE basal cyst (RALFL3)	-1.99793	0.041	0.183	0.0021881	1	-0.142	NA
AT3G22380	8. CZE basal cyst (RALFL3)	-0.590058	0.257	0.457	0.00218948	1	-0.2	TIC
AT5G24810	8. CZE basal cyst (RALFL3)	-0.844064	0.135	0.318	0.00220463	1	-0.183	ABC1K11
AT1G52500	8. CZE basal cyst (RALFL3)	-0.96836	0.068	0.206	0.00221046	1	-0.138	ATFPG-1,ATFPG-2,ATMMH-1,ATMMH-2,FPG-1,FPG-2,MMH,MMH-1,MMH-2
AT3G15510	8. CZE basal cyst (RALFL3)	-1.24862	0.176	0.326	0.00222082	1	-0.15	ANAC056,ATNAC2,NAC2,NARS1
AT5G09410	8. CZE basal cyst (RALFL3)	-0.988011	0.135	0.31	0.00222622	1	-0.175	CAMTA1,EICBP.B
AT1G74260	8. CZE basal cyst (RALFL3)	1.67326	0.122	0.049	0.00223413	1	0.073	PUR4
AT5G23150	8. CZE basal cyst (RALFL3)	-1.26238	0.054	0.191	0.00225928	1	-0.137	ART1,HUA2
AT1G10130	8. CZE basal cyst (RALFL3)	-0.858434	0.054	0.19	0.00226156	1	-0.136	ATECA3,ECA3
AT1G20840	8. CZE basal cyst (RALFL3)	2.42394	0.095	0.028	0.00230437	1	0.067	AtTMT1,TMT1
AT1G20720	8. CZE basal cyst (RALFL3)	-1.75187	0.014	0.123	0.00230649	1	-0.109	NA
AT4G15470	8. CZE basal cyst (RALFL3)	1.03614	0.243	0.127	0.00231102	1	0.116	AtLFG5,LFG5
AT2G37180	8. CZE basal cyst (RALFL3)	0.731247	0.243	0.114	0.00231371	1	0.129	PIP2;3,PIP2C,RD28
AT1G17110	8. CZE basal cyst (RALFL3)	-2.33452	0.014	0.126	0.00231504	1	-0.112	UBP15
AT1G19110	8. CZE basal cyst (RALFL3)	-2.65278	0.041	0.168	0.00231985	1	-0.127	NA
AT2G20530	8. CZE basal cyst (RALFL3)	1.49738	0.149	0.055	0.00234701	1	0.094	ATPHB6,PHB6
AT5G42400	8. CZE basal cyst (RALFL3)	-1.81742	0.095	0.224	0.00235832	1	-0.129	ATXR7,SDG25
AT1G77220	8. CZE basal cyst (RALFL3)	-5.58603	0	0.097	0.00236397	1	-0.097	LAZ1H1
AT4G21430	8. CZE basal cyst (RALFL3)	-1.43239	0.081	0.268	0.00239616	1	-0.187	B160,JMJ28
AT2G38440	8. CZE basal cyst (RALFL3)	-2.7025	0.027	0.139	0.00239739	1	-0.112	ATSCAR2,DIS3,ITB1,SCAR2,WAVE4
AT5G49520	8. CZE basal cyst (RALFL3)	2.98644	0.027	0.004	0.00244036	1	0.023	ATWRKY48,WRKY48
AT4G28910	8. CZE basal cyst (RALFL3)	-5.65808	0	0.1	0.00244765	1	-0.1	NINJA
AT1G13570	8. CZE basal cyst (RALFL3)	-1.467	0.014	0.117	0.00245453	1	-0.103	NA
AT2G45380	8. CZE basal cyst (RALFL3)	-1.3468	0.122	0.261	0.00247743	1	-0.139	NA
AT2G31770	8. CZE basal cyst (RALFL3)	3.21524	0.014	0.003	0.00249052	1	0.011	ARI9,ATARI9
AT3G11000	8. CZE basal cyst (RALFL3)	-1.05445	0.068	0.211	0.00249383	1	-0.143	NA
AT1G14380	8. CZE basal cyst (RALFL3)	-1.08611	0.243	0.401	0.00249417	1	-0.158	IQD28
AT5G60360	8. CZE basal cyst (RALFL3)	1.66708	0.189	0.09	0.00251316	1	0.099	AALP,ALP,SAG2
AT3G18490	8. CZE basal cyst (RALFL3)	0.697527	0.541	0.403	0.00251527	1	0.138	ASPG1
AT2G25540	8. CZE basal cyst (RALFL3)	-1.08504	0.311	0.433	0.00252043	1	-0.122	CESA10
AT1G60420	8. CZE basal cyst (RALFL3)	1.99954	0.108	0.043	0.00252095	1	0.065	AtNRX1,NRX1
AT2G20597	8. CZE basal cyst (RALFL3)	2.60154	0.041	0.007	0.00252803	1	0.034	NA
AT5G55100	8. CZE basal cyst (RALFL3)	-1.54423	0.108	0.251	0.00253376	1	-0.143	NA
AT3G12800	8. CZE basal cyst (RALFL3)	1.08981	0.284	0.157	0.00255724	1	0.127	DECR,SDRB
AT1G16470	8. CZE basal cyst (RALFL3)	1.29362	0.216	0.105	0.00256966	1	0.111	PAB1
AT5G55290	8. CZE basal cyst (RALFL3)	1.51089	0.122	0.042	0.00258617	1	0.08	VHA-e1
AT1G57540	8. CZE basal cyst (RALFL3)	1.25721	0.095	0.034	0.00258698	1	0.061	NA
AT3G48110	8. CZE basal cyst (RALFL3)	-3.25298	0.014	0.121	0.00259427	1	-0.107	EDD,EDD1
AT4G12670	8. CZE basal cyst (RALFL3)	-1.34926	0.068	0.194	0.00259444	1	-0.126	NA
AT4G31300	8. CZE basal cyst (RALFL3)	1.3505	0.203	0.086	0.00259889	1	0.117	PBA1
AT3G12550	8. CZE basal cyst (RALFL3)	-2.39484	0.014	0.123	0.00259908	1	-0.109	FDM3
AT1G22920	8. CZE basal cyst (RALFL3)	1.93704	0.122	0.04	0.00259957	1	0.082	AJH1,CSN5A
AT3G21430	8. CZE basal cyst (RALFL3)	-0.772427	0.095	0.251	0.00261079	1	-0.156	ALY3,ATALY3
AT1G33980	8. CZE basal cyst (RALFL3)	-1.07776	0.054	0.196	0.00261513	1	-0.142	ATUPF3,UPF3
AT2G47170	8. CZE basal cyst (RALFL3)	1.19114	0.297	0.183	0.00261923	1	0.114	ARF1A1C,BEX1
AT5G48150	8. CZE basal cyst (RALFL3)	2.8014	0.041	0.007	0.00262843	1	0.034	PAT1
AT1G63420	8. CZE basal cyst (RALFL3)	-1.74747	0.054	0.195	0.00263684	1	-0.141	NA
AT4G10670	8. CZE basal cyst (RALFL3)	4.06249	0.027	0.004	0.00264104	1	0.023	GTC2
AT4G27370	8. CZE basal cyst (RALFL3)	-2.39377	0.041	0.169	0.00264403	1	-0.128	ATVIIIB,VIIIB
AT1G67230	8. CZE basal cyst (RALFL3)	-1.0509	0.176	0.347	0.00265079	1	-0.171	AtLINC1,CRWN1,KAKU2,LINC1
AT1G32190	8. CZE basal cyst (RALFL3)	-5.78075	0	0.112	0.00266014	1	-0.112	NA
AT5G25770	8. CZE basal cyst (RALFL3)	-2.09879	0.081	0.201	0.00267629	1	-0.12	NA
AT5G20620	8. CZE basal cyst (RALFL3)	1.38704	0.203	0.09	0.00268507	1	0.113	UBQ4
AT1G24130	8. CZE basal cyst (RALFL3)	5.20115	0.014	0.001	0.00269436	1	0.013	NA
AT2G43030	8. CZE basal cyst (RALFL3)	2.35947	0.108	0.035	0.00270239	1	0.073	PRPL3
ATCG01130	8. CZE basal cyst (RALFL3)	1.07332	0.527	0.424	0.00270319	1	0.103	TIC214,YCF1.2
AT3G56020	8. CZE basal cyst (RALFL3)	1.39455	0.297	0.155	0.00270807	1	0.142	NA
AT1G72020	8. CZE basal cyst (RALFL3)	1.32554	0.162	0.069	0.00271121	1	0.093	NA
AT4G26288	8. CZE basal cyst (RALFL3)	3.91502	0.014	0.001	0.00271263	1	0.013	NA
AT3G02300	8. CZE basal cyst (RALFL3)	-2.25234	0.027	0.168	0.0027144	1	-0.141	NA
AT5G55950	8. CZE basal cyst (RALFL3)	-1.8947	0.027	0.137	0.00272145	1	-0.11	NA
AT4G37895	8. CZE basal cyst (RALFL3)	3.72936	0.014	0.001	0.0027347	1	0.013	NA
AT5G59105	8. CZE basal cyst (RALFL3)	3.12247	0.014	0.001	0.0027347	1	0.013	NA
ATMG00030	8. CZE basal cyst (RALFL3)	3.54713	0.014	0.001	0.00273839	1	0.013	ORF107A
AT2G27710	8. CZE basal cyst (RALFL3)	1.0054	0.432	0.326	0.00274634	1	0.106	NA
AT3G54670	8. CZE basal cyst (RALFL3)	-0.803335	0.122	0.269	0.00274843	1	-0.147	ATSMC1,SMC1,TTN8
AT1G18745	8. CZE basal cyst (RALFL3)	-4.16492	0.014	0.11	0.00274895	1	-0.096	NA
AT5G57290	8. CZE basal cyst (RALFL3)	1.05863	0.392	0.244	0.00274986	1	0.148	AtP3B,P3B
AT3G63450	8. CZE basal cyst (RALFL3)	-5.64904	0	0.097	0.0027592	1	-0.097	NA
AT2G46180	8. CZE basal cyst (RALFL3)	-1.28959	0.054	0.184	0.00275984	1	-0.13	GC4
AT1G64790	8. CZE basal cyst (RALFL3)	-1.09984	0.095	0.232	0.00276637	1	-0.137	GCN1,ILA,NOXY7
AT3G46320	8. CZE basal cyst (RALFL3)	1.71412	0.122	0.048	0.00276957	1	0.074	NA
AT1G78510	8. CZE basal cyst (RALFL3)	-2.31441	0.014	0.116	0.00277046	1	-0.102	AtSPS1,SPS1
AT2G47640	8. CZE basal cyst (RALFL3)	1.54879	0.122	0.054	0.00279097	1	0.068	NA
AT3G11510	8. CZE basal cyst (RALFL3)	1.04108	0.405	0.254	0.00279662	1	0.151	NA
AT4G15180	8. CZE basal cyst (RALFL3)	-0.657258	0.243	0.421	0.00279962	1	-0.178	ATXR3,SDG2
AT2G47470	8. CZE basal cyst (RALFL3)	1.14778	0.405	0.255	0.00280007	1	0.15	ATPDI11,ATPDIL2-1,MEE30,PDI11,UNE5
AT1G60220	8. CZE basal cyst (RALFL3)	-2.09807	0.041	0.173	0.00281326	1	-0.132	OTS1,ULP1D
AT5G63460	8. CZE basal cyst (RALFL3)	-2.13439	0.027	0.151	0.00283051	1	-0.124	LOT1
AT5G65900	8. CZE basal cyst (RALFL3)	-1.26734	0.054	0.201	0.00283084	1	-0.147	RH27
AT2G23740	8. CZE basal cyst (RALFL3)	-1.32001	0.068	0.203	0.0028337	1	-0.135	SUVR5
AT1G65720	8. CZE basal cyst (RALFL3)	1.52249	0.176	0.071	0.00284303	1	0.105	NA
AT1G28520	8. CZE basal cyst (RALFL3)	-1.40945	0.041	0.148	0.00286386	1	-0.107	ATVOZ1,VOZ1
AT3G19670	8. CZE basal cyst (RALFL3)	-0.939435	0.135	0.292	0.0028688	1	-0.157	ATPRP40B,PRP40B
AT1G32150	8. CZE basal cyst (RALFL3)	-1.63461	0.027	0.136	0.00286974	1	-0.109	AtbZIP68,bZIP68
AT1G35516	8. CZE basal cyst (RALFL3)	-5.54262	0	0.092	0.00289244	1	-0.092	NA
AT1G74100	8. CZE basal cyst (RALFL3)	2.73724	0.054	0.013	0.00289526	1	0.041	ATSOT16,ATST5A,CORI-7,SOT16
AT1G69523	8. CZE basal cyst (RALFL3)	-1.57602	0.068	0.179	0.00289709	1	-0.111	NA
AT3G54440	8. CZE basal cyst (RALFL3)	-1.27494	0.054	0.18	0.0029229	1	-0.126	NA
AT4G20300	8. CZE basal cyst (RALFL3)	-1.68209	0.081	0.222	0.00292552	1	-0.141	NA
AT4G36120	8. CZE basal cyst (RALFL3)	-2.02688	0.027	0.145	0.00292616	1	-0.118	NA
AT3G50620	8. CZE basal cyst (RALFL3)	-1.75181	0.081	0.269	0.00293732	1	-0.188	NA
AT1G78380	8. CZE basal cyst (RALFL3)	1.42167	0.122	0.049	0.00293792	1	0.073	ATGSTU19,GST8,GSTU19
AT2G11000	8. CZE basal cyst (RALFL3)	-5.46024	0	0.099	0.00293843	1	-0.099	ATMAK10,MAK10
AT4G18750	8. CZE basal cyst (RALFL3)	3.91052	0.041	0.007	0.00295526	1	0.034	DOT4
AT1G29418	8. CZE basal cyst (RALFL3)	-0.78144	0.135	0.267	0.00295795	1	-0.132	NA
AT2G34900	8. CZE basal cyst (RALFL3)	-3.74039	0.014	0.121	0.0029606	1	-0.107	GTE01,GTE1,IMB1
AT4G12560	8. CZE basal cyst (RALFL3)	-1.48991	0.054	0.183	0.00296156	1	-0.129	CPR1,CPR30
ATCG00810	8. CZE basal cyst (RALFL3)	0.993763	0.27	0.161	0.00297717	1	0.109	RPL22
AT1G18660	8. CZE basal cyst (RALFL3)	-1.51803	0.041	0.154	0.00299211	1	-0.113	IAP1
AT5G55160	8. CZE basal cyst (RALFL3)	1.69982	0.189	0.079	0.00299293	1	0.11	ATSUMO2,SUM2,SUMO,SUMO2
AT3G27260	8. CZE basal cyst (RALFL3)	-0.904682	0.149	0.334	0.00300768	1	-0.185	GTE8
AT3G05270	8. CZE basal cyst (RALFL3)	-1.65467	0.081	0.204	0.00302148	1	-0.123	VETH1
AT5G17420	8. CZE basal cyst (RALFL3)	2.81322	0.027	0.004	0.00302183	1	0.023	ATCESA7,CESA7,IRX3,MUR10
AT3G21850	8. CZE basal cyst (RALFL3)	1.12798	0.054	0.012	0.00304417	1	0.042	ASK9,SK9
AT5G61140	8. CZE basal cyst (RALFL3)	-0.787553	0.122	0.287	0.0030451	1	-0.165	BRR2c
AT1G75380	8. CZE basal cyst (RALFL3)	-1.70368	0.081	0.224	0.00304948	1	-0.143	ATBBD1,BBD1
AT5G44750	8. CZE basal cyst (RALFL3)	-0.603295	0.122	0.29	0.0030563	1	-0.168	ATREV1,REV1
AT5G10360	8. CZE basal cyst (RALFL3)	1.41948	0.419	0.286	0.00305937	1	0.133	EMB3010,RPS6B
AT4G36960	8. CZE basal cyst (RALFL3)	-0.870301	0.054	0.184	0.00307327	1	-0.13	NA
AT1G69410	8. CZE basal cyst (RALFL3)	1.11794	0.176	0.076	0.00308758	1	0.1	ATELF5A-3,ELF5A-3
AT5G47590	8. CZE basal cyst (RALFL3)	2.07983	0.027	0.004	0.00309959	1	0.023	NA
AT5G09730	8. CZE basal cyst (RALFL3)	2.53762	0.054	0.012	0.00311527	1	0.042	ATBX3,ATBXL3,BX3,BXL3,XYL3
AT1G29470	8. CZE basal cyst (RALFL3)	-1.48196	0.054	0.193	0.00312101	1	-0.139	NA
AT1G09730	8. CZE basal cyst (RALFL3)	-2.18804	0.041	0.152	0.00315779	1	-0.111	ASP1,SPF1
AT1G80920	8. CZE basal cyst (RALFL3)	1.30871	0.108	0.047	0.003163	1	0.061	AtJ8,AtToc12,DJC22,J8,Toc12
AT1G68580	8. CZE basal cyst (RALFL3)	-2.61199	0.041	0.148	0.00320873	1	-0.107	NA
AT5G05970	8. CZE basal cyst (RALFL3)	-5.50381	0	0.093	0.00322863	1	-0.093	NEDD1
AT5G57170	8. CZE basal cyst (RALFL3)	3.79459	0.027	0.004	0.00323671	1	0.023	AT5G57170,MDL1
AT1G05950	8. CZE basal cyst (RALFL3)	-4.09168	0.014	0.115	0.00323772	1	-0.101	NA
AT2G27980	8. CZE basal cyst (RALFL3)	-1.5503	0.041	0.159	0.00324777	1	-0.118	NA
AT2G05335	8. CZE basal cyst (RALFL3)	3.25007	0.027	0.004	0.00325277	1	0.023	SCRL15
AT1G01230	8. CZE basal cyst (RALFL3)	1.5258	0.122	0.043	0.0032562	1	0.079	AtORM1,ORM1
AT4G32170	8. CZE basal cyst (RALFL3)	1.90317	0.041	0.008	0.00328354	1	0.033	CYP96A2
AT2G05210	8. CZE basal cyst (RALFL3)	-2.55868	0.027	0.13	0.00329368	1	-0.103	ATPOT1,AtPOT1a
AT2G30050	8. CZE basal cyst (RALFL3)	1.78326	0.122	0.05	0.00329583	1	0.072	NA
AT5G20540	8. CZE basal cyst (RALFL3)	-1.60279	0.068	0.202	0.00330374	1	-0.134	ATBRXL4,BRX-LIKE4,BRXL4
AT5G23610	8. CZE basal cyst (RALFL3)	-0.850141	0.149	0.282	0.00331978	1	-0.133	NA
AT1G03070	8. CZE basal cyst (RALFL3)	2.57355	0.027	0.003	0.0033318	1	0.024	AtLFG4,LFG4
AT2G40765	8. CZE basal cyst (RALFL3)	1.64726	0.176	0.072	0.00334083	1	0.104	NA
AT3G07700	8. CZE basal cyst (RALFL3)	-3.88071	0.027	0.128	0.00334654	1	-0.101	abc1k7,AtSIA1,SIA1
AT3G62660	8. CZE basal cyst (RALFL3)	2.4681	0.095	0.03	0.00335867	1	0.065	GATL7
AT3G26720	8. CZE basal cyst (RALFL3)	-1.00333	0.054	0.173	0.00336609	1	-0.119	NA
AT4G37460	8. CZE basal cyst (RALFL3)	-0.756689	0.149	0.294	0.00337217	1	-0.145	SRFR1,SRFR3
AT5G03380	8. CZE basal cyst (RALFL3)	-1.71877	0.149	0.279	0.00337667	1	-0.13	AtHMP43
AT1G15820	8. CZE basal cyst (RALFL3)	1.35173	0.216	0.122	0.00340842	1	0.094	CP24,LHCB6
AT2G47410	8. CZE basal cyst (RALFL3)	-2.75609	0.027	0.148	0.00342072	1	-0.121	NA
AT5G09570	8. CZE basal cyst (RALFL3)	3.18544	0.027	0.007	0.00342475	1	0.02	At12Cys-2
AT5G41790	8. CZE basal cyst (RALFL3)	-1.09898	0.108	0.251	0.00343575	1	-0.143	CIP1
AT5G26120	8. CZE basal cyst (RALFL3)	0.128091	0.149	0.045	0.00344671	1	0.104	ASD2,ATASD2
AT3G63400	8. CZE basal cyst (RALFL3)	-1.43004	0.054	0.19	0.00346029	1	-0.136	NA
AT2G28540	8. CZE basal cyst (RALFL3)	-2.89878	0.014	0.131	0.00347497	1	-0.117	NOT4C
AT5G50740	8. CZE basal cyst (RALFL3)	-2.70756	0.041	0.172	0.00347766	1	-0.131	AtHMP52
AT1G11670	8. CZE basal cyst (RALFL3)	-4.18184	0.014	0.113	0.00349809	1	-0.099	NA
AT5G02450	8. CZE basal cyst (RALFL3)	1.20411	0.365	0.225	0.0034995	1	0.14	NA
AT5G55230	8. CZE basal cyst (RALFL3)	-2.14412	0.054	0.16	0.00349976	1	-0.106	ATMAP65-1,MAP65-1
AT5G16780	8. CZE basal cyst (RALFL3)	-0.78242	0.162	0.331	0.00350161	1	-0.169	DOT2,MDF
AT2G42920	8. CZE basal cyst (RALFL3)	-5.75711	0	0.113	0.00351405	1	-0.113	NA
AT3G56590	8. CZE basal cyst (RALFL3)	-1.69214	0.068	0.189	0.00351493	1	-0.121	NA
AT3G61460	8. CZE basal cyst (RALFL3)	1.36826	0.135	0.066	0.00352949	1	0.069	BRH1
AT1G11593	8. CZE basal cyst (RALFL3)	3.45447	0.027	0.004	0.00353245	1	0.023	NA
AT5G63225	8. CZE basal cyst (RALFL3)	1.93369	0.122	0.04	0.00353664	1	0.082	NA
AT3G58600	8. CZE basal cyst (RALFL3)	-1.20951	0.054	0.172	0.003542	1	-0.118	NA
AT1G20180	8. CZE basal cyst (RALFL3)	4.99979	0.014	0.001	0.00357603	1	0.013	NA
AT2G35680	8. CZE basal cyst (RALFL3)	-0.696135	0.176	0.353	0.00358436	1	-0.177	PTPMT1
AT1G10155	8. CZE basal cyst (RALFL3)	4.51127	0.014	0.001	0.00358525	1	0.013	ATPP2-A10,PP2-A10
AT4G25810	8. CZE basal cyst (RALFL3)	4.06197	0.014	0.001	0.00358525	1	0.013	XTH23,XTR6
AT1G03900	8. CZE basal cyst (RALFL3)	-5.52639	0	0.091	0.00359154	1	-0.091	ABCI18,ATNAP4,NAP4
AT2G17310	8. CZE basal cyst (RALFL3)	3.5376	0.014	0.001	0.00360374	1	0.013	SON1
AT4G25470	8. CZE basal cyst (RALFL3)	3.82613	0.014	0.001	0.00360374	1	0.013	ATCBF2,CBF2,DREB1C,FTQ4
AT1G54510	8. CZE basal cyst (RALFL3)	-2.08106	0.054	0.179	0.00361467	1	-0.125	ATNEK1,NEK1
AT3G12260	8. CZE basal cyst (RALFL3)	1.79294	0.135	0.05	0.00361605	1	0.085	B14,NDUFA6
AT3G57030	8. CZE basal cyst (RALFL3)	1.74576	0.041	0.007	0.00362006	1	0.034	NA
AT5G19860	8. CZE basal cyst (RALFL3)	1.67964	0.108	0.035	0.00362042	1	0.073	NA
AT4G30250	8. CZE basal cyst (RALFL3)	3.28436	0.014	0.001	0.00362232	1	0.013	NA
AT3G14205	8. CZE basal cyst (RALFL3)	-1.29921	0.203	0.386	0.00362979	1	-0.183	SAC2
ATCG00640	8. CZE basal cyst (RALFL3)	1.95861	0.095	0.032	0.00364059	1	0.063	RPL33
AT5G63180	8. CZE basal cyst (RALFL3)	2.12039	0.081	0.028	0.0036457	1	0.053	NA
AT3G09950	8. CZE basal cyst (RALFL3)	2.11235	0.122	0.042	0.00364797	1	0.08	NA
AT5G22450	8. CZE basal cyst (RALFL3)	-1.38667	0.054	0.209	0.00365331	1	-0.155	SCS1
AT3G01860	8. CZE basal cyst (RALFL3)	2.72688	0.014	0.001	0.00365504	1	0.013	NA
AT3G45870	8. CZE basal cyst (RALFL3)	2.92599	0.014	0.001	0.00365974	1	0.013	UMAMIT3
AT5G05090	8. CZE basal cyst (RALFL3)	2.29696	0.014	0.001	0.00365974	1	0.013	NA
AT1G76250	8. CZE basal cyst (RALFL3)	1.96161	0.081	0.024	0.00366627	1	0.057	NA
AT5G45430	8. CZE basal cyst (RALFL3)	-1.39835	0.081	0.214	0.00366693	1	-0.133	NA
AT1G04210	8. CZE basal cyst (RALFL3)	-1.91663	0.014	0.115	0.00366875	1	-0.101	NA
AT5G46190	8. CZE basal cyst (RALFL3)	-1.25331	0.041	0.17	0.00368245	1	-0.129	NA
AT3G12560	8. CZE basal cyst (RALFL3)	-1.22807	0.081	0.214	0.0037076	1	-0.133	ATTBP2,TRFL9
AT4G00800	8. CZE basal cyst (RALFL3)	-1.78582	0.081	0.195	0.00373126	1	-0.114	SETH5,VPS8
AT1G67820	8. CZE basal cyst (RALFL3)	1.81565	0.108	0.05	0.00373416	1	0.058	NA
AT1G73430	8. CZE basal cyst (RALFL3)	-1.11687	0.068	0.186	0.00374692	1	-0.118	COG3
AT1G03470	8. CZE basal cyst (RALFL3)	-1.58314	0.054	0.178	0.0037483	1	-0.124	NET3A
AT1G45229	8. CZE basal cyst (RALFL3)	-5.98105	0	0.111	0.00375204	1	-0.111	NA
AT1G60640	8. CZE basal cyst (RALFL3)	-1.21525	0.095	0.229	0.00377335	1	-0.134	NA
AT2G15690	8. CZE basal cyst (RALFL3)	2.31815	0.041	0.017	0.00377734	1	0.024	BLX,DYW2
AT1G74970	8. CZE basal cyst (RALFL3)	1.54536	0.081	0.029	0.00378325	1	0.052	PRPS9,RPS9,SOT8,TWN3
AT1G55325	8. CZE basal cyst (RALFL3)	-0.320884	0.068	0.191	0.00380934	1	-0.123	GCT,MAB2,MED13
AT3G27870	8. CZE basal cyst (RALFL3)	-2.02652	0.014	0.133	0.00381423	1	-0.119	ALA8
AT4G12780	8. CZE basal cyst (RALFL3)	-1.62778	0.041	0.154	0.00381431	1	-0.113	AUXILIN-LIKE1
AT1G12200	8. CZE basal cyst (RALFL3)	-0.867802	0.176	0.309	0.0038184	1	-0.133	FMO
AT2G42910	8. CZE basal cyst (RALFL3)	2.62882	0.095	0.03	0.00386953	1	0.065	AtPRS4,PRS4
AT2G13560	8. CZE basal cyst (RALFL3)	-1.35877	0.095	0.231	0.0038843	1	-0.136	NAD-ME1
AT1G30470	8. CZE basal cyst (RALFL3)	-2.69468	0.014	0.113	0.0038989	1	-0.099	NA
AT3G21860	8. CZE basal cyst (RALFL3)	2.77944	0.027	0.004	0.00390748	1	0.023	ASK10,SK10
AT4G33200	8. CZE basal cyst (RALFL3)	-0.952171	0.041	0.159	0.00391037	1	-0.118	ATXI-I,XI-15,XI-I
AT2G03680	8. CZE basal cyst (RALFL3)	1.33733	0.243	0.122	0.00391037	1	0.121	SKU6,SPR1
AT3G62190	8. CZE basal cyst (RALFL3)	-2.15448	0.027	0.146	0.00391947	1	-0.119	NA
AT2G25210	8. CZE basal cyst (RALFL3)	1.44404	0.311	0.171	0.00393157	1	0.14	NA
AT4G14780	8. CZE basal cyst (RALFL3)	-2.14641	0.027	0.148	0.00393381	1	-0.121	NA
AT1G69295	8. CZE basal cyst (RALFL3)	-1.42606	0.189	0.309	0.00394092	1	-0.12	PDCB4
AT5G04290	8. CZE basal cyst (RALFL3)	-0.995398	0.135	0.311	0.00395603	1	-0.176	KTF1,SPT5L
AT4G32250	8. CZE basal cyst (RALFL3)	-1.12554	0.041	0.147	0.00396804	1	-0.106	KOC1
AT5G04430	8. CZE basal cyst (RALFL3)	-1.21075	0.081	0.206	0.00397183	1	-0.125	BTR1,BTR1L,BTR1S
AT2G21440	8. CZE basal cyst (RALFL3)	-1.5409	0.027	0.139	0.00397549	1	-0.112	NA
AT5G52530	8. CZE basal cyst (RALFL3)	-1.86777	0.081	0.198	0.00397805	1	-0.117	NA
AT4G33500	8. CZE basal cyst (RALFL3)	-1.92831	0.041	0.152	0.00398667	1	-0.111	PP2C62
AT5G17440	8. CZE basal cyst (RALFL3)	-0.610283	0.095	0.223	0.0039901	1	-0.128	LUC7B
AT1G63190	8. CZE basal cyst (RALFL3)	3.21154	0.027	0.007	0.00399937	1	0.02	NA
AT2G20815	8. CZE basal cyst (RALFL3)	-5.60465	0	0.09	0.00400668	1	-0.09	QWRF3
AT1G09027	8. CZE basal cyst (RALFL3)	1.75527	0.041	0.008	0.00401172	1	0.033	NA
AT5G13020	8. CZE basal cyst (RALFL3)	-1.32059	0.081	0.2	0.00401293	1	-0.119	AtEML3,EML3
AT2G02870	8. CZE basal cyst (RALFL3)	-1.02465	0.054	0.184	0.00401803	1	-0.13	NA
AT1G21060	8. CZE basal cyst (RALFL3)	-1.81682	0.041	0.156	0.00402789	1	-0.115	NA
AT4G09680	8. CZE basal cyst (RALFL3)	-2.96787	0.027	0.145	0.00402963	1	-0.118	ATCTC1,CTC1
AT4G33250	8. CZE basal cyst (RALFL3)	1.83334	0.176	0.08	0.00404033	1	0.096	ATTIF3K1,EIF3K,TIF3K1
AT4G03430	8. CZE basal cyst (RALFL3)	-1.31243	0.108	0.279	0.00404917	1	-0.171	EMB2770,STA1
AT3G04610	8. CZE basal cyst (RALFL3)	-2.25917	0.054	0.184	0.0040508	1	-0.13	FLK
AT5G57590	8. CZE basal cyst (RALFL3)	-5.46934	0	0.088	0.00406963	1	-0.088	BIO1,BIO3
AT4G36440	8. CZE basal cyst (RALFL3)	1.79043	0.122	0.057	0.00408154	1	0.065	NA
AT3G05760	8. CZE basal cyst (RALFL3)	-1.7367	0.041	0.147	0.00408284	1	-0.106	NA
AT1G73490	8. CZE basal cyst (RALFL3)	-0.732852	0.122	0.25	0.00409375	1	-0.128	NA
AT3G52090	8. CZE basal cyst (RALFL3)	2.48955	0.149	0.061	0.00411054	1	0.088	ATRPB13.6,NRPB11,NRPD11,NRPE11
AT2G01350	8. CZE basal cyst (RALFL3)	-1.33254	0.041	0.148	0.00412226	1	-0.107	QPT
AT2G25970	8. CZE basal cyst (RALFL3)	-0.69574	0.216	0.34	0.00413253	1	-0.124	NA
AT5G43320	8. CZE basal cyst (RALFL3)	-1.04202	0.095	0.246	0.00414048	1	-0.151	CK1.8,ckl8
AT3G55290	8. CZE basal cyst (RALFL3)	3.85309	0.041	0.008	0.00414414	1	0.033	SDRd
AT1G09830	8. CZE basal cyst (RALFL3)	1.90447	0.068	0.018	0.00414874	1	0.05	PUR2
AT5G54160	8. CZE basal cyst (RALFL3)	1.30293	0.081	0.031	0.0041489	1	0.05	AtCOMT,ATOMT1,COMT1,OMT1,OMT3
AT2G21520	8. CZE basal cyst (RALFL3)	-0.837554	0.108	0.258	0.00415117	1	-0.15	NA
AT2G26050	8. CZE basal cyst (RALFL3)	3.31955	0.027	0.007	0.00417431	1	0.02	NA
AT5G04670	8. CZE basal cyst (RALFL3)	-1.53459	0.027	0.135	0.00418109	1	-0.108	EPCR2
AT2G01220	8. CZE basal cyst (RALFL3)	-1.40349	0.095	0.206	0.00419025	1	-0.111	NA
AT5G43990	8. CZE basal cyst (RALFL3)	-3.4477	0.014	0.126	0.00419067	1	-0.112	SDG18,SUVR2
AT3G14600	8. CZE basal cyst (RALFL3)	1.80883	0.243	0.119	0.00419327	1	0.124	NA
AT5G41250	8. CZE basal cyst (RALFL3)	3.71805	0.027	0.004	0.00420138	1	0.023	NA
AT5G24450	8. CZE basal cyst (RALFL3)	-1.02587	0.041	0.158	0.00422479	1	-0.117	NA
AT5G13530	8. CZE basal cyst (RALFL3)	-4.0692	0.014	0.108	0.00423483	1	-0.094	KEG
AT3G07480	8. CZE basal cyst (RALFL3)	1.35557	0.122	0.042	0.00424648	1	0.08	C1-FDX
AT5G46910	8. CZE basal cyst (RALFL3)	-2.49114	0.014	0.114	0.00426322	1	-0.1	JMJ13
AT4G13050	8. CZE basal cyst (RALFL3)	-2.79912	0.027	0.15	0.0043006	1	-0.123	FATA2
AT3G19760	8. CZE basal cyst (RALFL3)	1.72795	0.176	0.084	0.00430504	1	0.092	EIF4A-III,RH2
AT3G19190	8. CZE basal cyst (RALFL3)	-3.54559	0.014	0.112	0.00430694	1	-0.098	ATATG2,ATG2,PEUP1
AT3G09500	8. CZE basal cyst (RALFL3)	1.18003	0.392	0.229	0.00432724	1	0.163	NA
AT5G58100	8. CZE basal cyst (RALFL3)	-1.13175	0.081	0.205	0.00433052	1	-0.124	IEF
AT5G04830	8. CZE basal cyst (RALFL3)	-2.92761	0.014	0.105	0.00433578	1	-0.091	NA
AT3G49430	8. CZE basal cyst (RALFL3)	-1.6539	0.054	0.157	0.00433606	1	-0.103	At-SR34a,SR34a,SRp34a
AT3G54960	8. CZE basal cyst (RALFL3)	2.00233	0.095	0.051	0.00435931	1	0.044	ATPDI1,ATPDIL1-3,PDI1,PDIL1-3
AT1G04080	8. CZE basal cyst (RALFL3)	-0.620678	0.203	0.362	0.00436154	1	-0.159	PRP39,PRP39a
AT1G11475	8. CZE basal cyst (RALFL3)	1.89354	0.135	0.051	0.00437555	1	0.084	NRPB10,NRPD10,NRPE10
AT4G24450	8. CZE basal cyst (RALFL3)	0.897311	0.027	0.004	0.00437806	1	0.023	At4g24450,ATGWD2,GWD3,PWD
AT4G11560	8. CZE basal cyst (RALFL3)	-1.46262	0.054	0.218	0.00439078	1	-0.164	AIPP3,BDT1,RVR1
AT5G22780	8. CZE basal cyst (RALFL3)	-1.36171	0.041	0.189	0.00439418	1	-0.148	NA
AT4G30130	8. CZE basal cyst (RALFL3)	-1.33374	0.095	0.244	0.0043999	1	-0.149	NA
AT5G50810	8. CZE basal cyst (RALFL3)	1.58371	0.162	0.077	0.00440033	1	0.085	TIM8
AT2G18840	8. CZE basal cyst (RALFL3)	2.61027	0.081	0.023	0.00440248	1	0.058	YIP4a
AT1G51690	8. CZE basal cyst (RALFL3)	-0.894676	0.108	0.244	0.00441875	1	-0.136	ATB,B
AT2G22720	8. CZE basal cyst (RALFL3)	-1.02707	0.054	0.18	0.0044317	1	-0.126	NA
AT3G12980	8. CZE basal cyst (RALFL3)	-1.31347	0.054	0.173	0.00443311	1	-0.119	ATHPCAT4,HAC5
AT1G66730	8. CZE basal cyst (RALFL3)	-2.24657	0.041	0.148	0.0044349	1	-0.107	AtLIG6,LIG6
AT5G58140	8. CZE basal cyst (RALFL3)	-2.85326	0.014	0.128	0.0044366	1	-0.114	AtPHOT2,NPL1,PHOT2
AT2G16750	8. CZE basal cyst (RALFL3)	-0.83977	0.027	0.124	0.00443689	1	-0.097	NA
AT3G58540	8. CZE basal cyst (RALFL3)	3.5031	0.041	0.008	0.00444249	1	0.033	NA
AT1G76200	8. CZE basal cyst (RALFL3)	1.23377	0.203	0.09	0.00448017	1	0.113	NA
AT2G39260	8. CZE basal cyst (RALFL3)	-1.59412	0.054	0.185	0.00449065	1	-0.131	UPF2
AT1G24160	8. CZE basal cyst (RALFL3)	-2.32814	0.027	0.13	0.00451117	1	-0.103	NA
AT4G24690	8. CZE basal cyst (RALFL3)	1.12105	0.284	0.158	0.00452158	1	0.126	AtNBR1,NBR1
AT5G43700	8. CZE basal cyst (RALFL3)	1.7624	0.041	0.012	0.00452894	1	0.029	ATAUX2-11,IAA4
AT5G61910	8. CZE basal cyst (RALFL3)	-2.06663	0.041	0.15	0.00454734	1	-0.109	NA
AT5G14370	8. CZE basal cyst (RALFL3)	-0.949003	0.014	0.113	0.00456007	1	-0.099	NA
AT4G29700	8. CZE basal cyst (RALFL3)	1.27557	0.054	0.013	0.00456729	1	0.041	NA
AT4G26400	8. CZE basal cyst (RALFL3)	-5.46528	0	0.085	0.00459547	1	-0.085	BTL05
AT1G08620	8. CZE basal cyst (RALFL3)	-0.637278	0.068	0.197	0.00459846	1	-0.129	JMJ16,PKDM7D
AT2G25320	8. CZE basal cyst (RALFL3)	-2.26128	0.041	0.151	0.00460194	1	-0.11	NA
AT1G58230	8. CZE basal cyst (RALFL3)	-2.23401	0.014	0.129	0.00461544	1	-0.115	BCHB
AT2G44993	8. CZE basal cyst (RALFL3)	5.21305	0.014	0.001	0.00461863	1	0.013	NA
AT3G29385	8. CZE basal cyst (RALFL3)	5.11198	0.014	0.001	0.00461863	1	0.013	NA
AT5G57690	8. CZE basal cyst (RALFL3)	3.98822	0.014	0.001	0.00463567	1	0.013	ATDGK4,DGK4
AT2G38480	8. CZE basal cyst (RALFL3)	2.81106	0.041	0.008	0.00463586	1	0.033	CASPL4B1
AT4G39050	8. CZE basal cyst (RALFL3)	-1.37771	0.068	0.184	0.00463706	1	-0.116	Kin7.4
AT1G16540	8. CZE basal cyst (RALFL3)	-4.05159	0.014	0.141	0.00464078	1	-0.127	ABA3,ACI2,ATABA3,AtLOS5,GIN5,LOS5,SIR3
AT4G29735	8. CZE basal cyst (RALFL3)	1.39317	0.176	0.084	0.00464652	1	0.092	NA
AT2G21370	8. CZE basal cyst (RALFL3)	-2.44351	0.014	0.109	0.00464973	1	-0.095	XK-1,XK1
AT1G65040	8. CZE basal cyst (RALFL3)	-0.967737	0.108	0.216	0.00465152	1	-0.108	AtHrd1B,Hrd1B
AT3G56800	8. CZE basal cyst (RALFL3)	1.74377	0.149	0.068	0.00465775	1	0.081	ACAM-3,CAM3
AT1G60987	8. CZE basal cyst (RALFL3)	2.56798	0.027	0.004	0.00466494	1	0.023	SCRL5
AT2G12020	8. CZE basal cyst (RALFL3)	3.3411	0.014	0.001	0.00468139	1	0.013	NA
AT3G14980	8. CZE basal cyst (RALFL3)	-5.68143	0	0.091	0.0046968	1	-0.091	IDM1,ROS4
AT3G16250	8. CZE basal cyst (RALFL3)	3.15423	0.014	0.001	0.00469865	1	0.013	NDF4,PnsB3
AT2G42500	8. CZE basal cyst (RALFL3)	-2.00333	0.054	0.175	0.0046998	1	-0.121	PP2A-3
AT5G20360	8. CZE basal cyst (RALFL3)	-5.8107	0	0.112	0.00470451	1	-0.112	Phox3
AT3G20260	8. CZE basal cyst (RALFL3)	-2.53955	0.014	0.106	0.00473121	1	-0.092	NA
AT5G24410	8. CZE basal cyst (RALFL3)	2.42896	0.068	0.019	0.00473589	1	0.049	PGL4
AT1G68890	8. CZE basal cyst (RALFL3)	-5.57233	0	0.106	0.00476435	1	-0.106	PHYLLO
AT2G23980	8. CZE basal cyst (RALFL3)	-1.47015	0.068	0.193	0.00479232	1	-0.125	ATCNGC6,CNGC6
AT5G15950	8. CZE basal cyst (RALFL3)	1.44109	0.068	0.024	0.00481889	1	0.044	SAMDC2
AT1G07590	8. CZE basal cyst (RALFL3)	1.02509	0.176	0.082	0.00484018	1	0.094	NA
AT2G41780	8. CZE basal cyst (RALFL3)	3.64545	0.041	0.008	0.0048464	1	0.033	NA
AT3G52140	8. CZE basal cyst (RALFL3)	-1.29622	0.041	0.147	0.00488546	1	-0.106	FMT,FRIENDLY,NOXY38
AT2G34710	8. CZE basal cyst (RALFL3)	-3.03025	0.014	0.101	0.00489047	1	-0.087	ATHB-14,ATHB14,PHB,PHB-1D
AT5G55410	8. CZE basal cyst (RALFL3)	1.93857	0.068	0.016	0.00490642	1	0.052	NA
AT5G12430	8. CZE basal cyst (RALFL3)	-1.78328	0.041	0.147	0.00492589	1	-0.106	DJC31,TPR16
AT1G05270	8. CZE basal cyst (RALFL3)	-1.62488	0.054	0.16	0.00492753	1	-0.106	NA
AT3G09200	8. CZE basal cyst (RALFL3)	1.09133	0.419	0.298	0.00495776	1	0.121	NA
AT4G39170	8. CZE basal cyst (RALFL3)	-2.22013	0.041	0.143	0.00498353	1	-0.102	NA
AT5G42570	8. CZE basal cyst (RALFL3)	1.18272	0.162	0.085	0.00499465	1	0.077	NA
AT5G61020	8. CZE basal cyst (RALFL3)	-1.26913	0.108	0.231	0.00502557	1	-0.123	ECT3
AT5G01410	8. CZE basal cyst (RALFL3)	1.0997	0.149	0.06	0.00503063	1	0.089	ATPDX1,ATPDX1.3,PDX1,PDX1.3,RSR4
AT5G27850	8. CZE basal cyst (RALFL3)	1.22556	0.432	0.3	0.00504304	1	0.132	RPL18C
AT1G32200	8. CZE basal cyst (RALFL3)	-5.30092	0	0.087	0.0050448	1	-0.087	ACT1,ATS1
AT3G51850	8. CZE basal cyst (RALFL3)	-2.80955	0.041	0.155	0.0050684	1	-0.114	CPK13
AT2G45695	8. CZE basal cyst (RALFL3)	1.18711	0.095	0.037	0.00507507	1	0.058	URM11
AT4G33145	8. CZE basal cyst (RALFL3)	1.42608	0.054	0.017	0.00507916	1	0.037	NA
AT1G02000	8. CZE basal cyst (RALFL3)	2.66846	0.041	0.008	0.00508859	1	0.033	GAE2
AT2G22670	8. CZE basal cyst (RALFL3)	0.87872	0.392	0.251	0.00509346	1	0.141	IAA8
AT1G34340	8. CZE basal cyst (RALFL3)	-0.292268	0.122	0.269	0.00511363	1	-0.147	NA
AT5G10290	8. CZE basal cyst (RALFL3)	-5.71934	0	0.085	0.00512367	1	-0.085	NA
AT3G28960	8. CZE basal cyst (RALFL3)	-2.68826	0.027	0.142	0.00515557	1	-0.115	NA
AT1G31812	8. CZE basal cyst (RALFL3)	1.05531	0.311	0.186	0.00517827	1	0.125	ACBP,ACBP6,AtACBP6
AT4G27070	8. CZE basal cyst (RALFL3)	2.69185	0.068	0.019	0.00517952	1	0.049	TSB2
AT4G33630	8. CZE basal cyst (RALFL3)	-2.37848	0.014	0.108	0.00518005	1	-0.094	EX1
AT1G16710	8. CZE basal cyst (RALFL3)	-0.718356	0.095	0.23	0.00518873	1	-0.135	HAC12
AT4G20360	8. CZE basal cyst (RALFL3)	1.54581	0.189	0.085	0.00519987	1	0.104	ATRAB8D,ATRABE1B,RAB8D,RABE1b,SVR11
AT4G02380	8. CZE basal cyst (RALFL3)	0.571689	0.014	0.007	0.00520953	1	0.007	AtLEA5,LEA38,SAG21
AT4G13520	8. CZE basal cyst (RALFL3)	1.58673	0.122	0.051	0.00521917	1	0.071	SMAP1
AT3G58040	8. CZE basal cyst (RALFL3)	-1.97087	0.014	0.14	0.00524598	1	-0.126	SINAT2
AT1G58060	8. CZE basal cyst (RALFL3)	-2.46826	0.027	0.145	0.00526725	1	-0.118	NA
AT4G30900	8. CZE basal cyst (RALFL3)	-2.19263	0.027	0.122	0.00527034	1	-0.095	NA
AT5G10350	8. CZE basal cyst (RALFL3)	-0.805634	0.189	0.312	0.00527261	1	-0.123	RRM
AT4G39880	8. CZE basal cyst (RALFL3)	1.3444	0.122	0.044	0.00529051	1	0.078	NA
AT3G46920	8. CZE basal cyst (RALFL3)	-5.1664	0	0.087	0.00530167	1	-0.087	NA
AT3G19650	8. CZE basal cyst (RALFL3)	-2.57675	0.014	0.105	0.00530484	1	-0.091	NA
AT5G67240	8. CZE basal cyst (RALFL3)	-1.5401	0.068	0.196	0.00530622	1	-0.128	SDN3
AT5G24760	8. CZE basal cyst (RALFL3)	-5.69126	0	0.082	0.005318	1	-0.082	NA
AT5G48720	8. CZE basal cyst (RALFL3)	-1.524	0.068	0.181	0.00531949	1	-0.113	XRI,XRI1
AT5G11660	8. CZE basal cyst (RALFL3)	2.7835	0.014	0.007	0.00532427	1	0.007	NA
AT5G07260	8. CZE basal cyst (RALFL3)	-1.72899	0.068	0.206	0.00532441	1	-0.138	NA
AT3G52180	8. CZE basal cyst (RALFL3)	-0.608363	0.23	0.362	0.00533051	1	-0.132	ATPTPKIS1,ATSEX4,DSP4,SEX4
AT1G29250	8. CZE basal cyst (RALFL3)	1.5486	0.108	0.044	0.00533116	1	0.064	ALBA1,IRP5
AT1G02780	8. CZE basal cyst (RALFL3)	0.913055	0.5	0.376	0.00533537	1	0.124	emb2386
AT5G55930	8. CZE basal cyst (RALFL3)	1.08057	0.081	0.023	0.00536009	1	0.058	ATOPT1,OPT1
AT2G04350	8. CZE basal cyst (RALFL3)	1.45996	0.176	0.085	0.00537348	1	0.091	LACS8
AT2G39870	8. CZE basal cyst (RALFL3)	-1.28052	0.027	0.117	0.00540543	1	-0.09	NA
AT5G59970	8. CZE basal cyst (RALFL3)	1.3601	0.135	0.065	0.00541079	1	0.07	NA
AT1G54360	8. CZE basal cyst (RALFL3)	-2.43851	0.027	0.118	0.00541496	1	-0.091	TAF6B,TAF6B1,TAF6B2,TAF6B4
AT2G06950	8. CZE basal cyst (RALFL3)	-2.16681	0.041	0.148	0.00542451	1	-0.107	NA
AT2G14880	8. CZE basal cyst (RALFL3)	1.4079	0.068	0.025	0.00542751	1	0.043	SWIB2
AT1G73980	8. CZE basal cyst (RALFL3)	-1.16962	0.054	0.174	0.00544049	1	-0.12	AtTTM1,TTM1
AT3G51160	8. CZE basal cyst (RALFL3)	1.87932	0.108	0.039	0.00544633	1	0.069	GMD2,MUR1,MUR_1,SFR8
AT5G62690	8. CZE basal cyst (RALFL3)	1.17968	0.365	0.232	0.00546427	1	0.133	TUB2
AT1G49240	8. CZE basal cyst (RALFL3)	1.2037	0.189	0.086	0.00547384	1	0.103	ACT8,FIZ1
AT5G11360	8. CZE basal cyst (RALFL3)	-2.85495	0.041	0.139	0.00547985	1	-0.098	BKN3
AT3G08520	8. CZE basal cyst (RALFL3)	1.42845	0.297	0.167	0.00548323	1	0.13	NA
AT3G48580	8. CZE basal cyst (RALFL3)	1.2447	0.135	0.057	0.00548746	1	0.078	XTH11
AT5G22010	8. CZE basal cyst (RALFL3)	-1.25368	0.095	0.219	0.00550758	1	-0.124	AtRFC1,RFC1
AT3G53620	8. CZE basal cyst (RALFL3)	1.39222	0.041	0.012	0.00551723	1	0.029	AtPPa4,PPa4
AT5G48480	8. CZE basal cyst (RALFL3)	1.10256	0.27	0.145	0.00553091	1	0.125	NA
AT4G23370	8. CZE basal cyst (RALFL3)	3.78268	0.041	0.008	0.00554553	1	0.033	NA
AT1G64440	8. CZE basal cyst (RALFL3)	-5.49587	0	0.082	0.00557124	1	-0.082	REB1,RHD1,UGE4
AT4G03205	8. CZE basal cyst (RALFL3)	-3.03701	0.014	0.103	0.00559172	1	-0.089	hemf2
AT3G13225	8. CZE basal cyst (RALFL3)	-0.447774	0.068	0.194	0.00562277	1	-0.126	FNBP4
AT5G35840	8. CZE basal cyst (RALFL3)	-5.28852	0	0.085	0.00562335	1	-0.085	PHYC
AT1G19910	8. CZE basal cyst (RALFL3)	1.40796	0.216	0.103	0.00562759	1	0.113	ATVHA-C2,AVA-2PE,AVA-P2
AT3G06325	8. CZE basal cyst (RALFL3)	-1.06706	0.054	0.19	0.00563555	1	-0.136	NA
AT4G21550	8. CZE basal cyst (RALFL3)	-5.55072	0	0.086	0.00564083	1	-0.086	VAL3
AT1G75350	8. CZE basal cyst (RALFL3)	1.53207	0.122	0.044	0.00564403	1	0.078	emb2184
AT3G18390	8. CZE basal cyst (RALFL3)	-2.23597	0.027	0.126	0.00565605	1	-0.099	EMB1865
AT4G27240	8. CZE basal cyst (RALFL3)	-3.96798	0.014	0.106	0.00567076	1	-0.092	NA
AT3G56320	8. CZE basal cyst (RALFL3)	-1.73287	0.041	0.183	0.00567716	1	-0.142	NTP7
AT3G12510	8. CZE basal cyst (RALFL3)	3.36702	0.054	0.013	0.00568076	1	0.041	NA
AT4G19040	8. CZE basal cyst (RALFL3)	-2.02409	0.041	0.141	0.00568107	1	-0.1	EDR2
AT5G09650	8. CZE basal cyst (RALFL3)	1.6979	0.095	0.038	0.00572057	1	0.057	AtPPa6,PPa6
AT5G48655	8. CZE basal cyst (RALFL3)	-1.62505	0.054	0.161	0.00572264	1	-0.107	NA
AT3G11590	8. CZE basal cyst (RALFL3)	-5.43436	0	0.085	0.00572887	1	-0.085	NA
ATMG00516	8. CZE basal cyst (RALFL3)	2.3165	0.041	0.009	0.00574113	1	0.032	NA
AT5G45260	8. CZE basal cyst (RALFL3)	-5.44934	0	0.087	0.00574668	1	-0.087	ATWRKY52,RRS1,RRS1-R,SLH1
AT1G01710	8. CZE basal cyst (RALFL3)	-1.09353	0.027	0.125	0.00575532	1	-0.098	NA
AT1G15930	8. CZE basal cyst (RALFL3)	0.983664	0.23	0.133	0.00580247	1	0.097	NA
AT2G32970	8. CZE basal cyst (RALFL3)	-5.58074	0	0.087	0.00583636	1	-0.087	NA
AT1G05397	8. CZE basal cyst (RALFL3)	5.02348	0.014	0.001	0.0058458	1	0.013	NA
AT5G17890	8. CZE basal cyst (RALFL3)	-2.89156	0.014	0.107	0.0058498	1	-0.093	CHS3,DAR4
AT2G19950	8. CZE basal cyst (RALFL3)	-1.11997	0.041	0.163	0.00585043	1	-0.122	GC1
AT4G33666	8. CZE basal cyst (RALFL3)	5.11116	0.014	0.001	0.00585267	1	0.013	NA
AT3G57410	8. CZE basal cyst (RALFL3)	-1.41169	0.027	0.144	0.0058603	1	-0.117	ATVLN3,VLN3
AT4G32660	8. CZE basal cyst (RALFL3)	-0.629875	0.081	0.211	0.00586342	1	-0.13	AME3
AT4G14320	8. CZE basal cyst (RALFL3)	1.15791	0.297	0.169	0.00586452	1	0.128	API2,RPL36aB
AT3G23750	8. CZE basal cyst (RALFL3)	-3.25843	0.014	0.103	0.00587012	1	-0.089	BARK1
AT1G45474	8. CZE basal cyst (RALFL3)	3.13651	0.027	0.004	0.00588066	1	0.023	Lhca5
AT4G04985	8. CZE basal cyst (RALFL3)	4.1217	0.014	0.001	0.00588711	1	0.013	NA
AT5G56900	8. CZE basal cyst (RALFL3)	-5.2356	0	0.079	0.00589058	1	-0.079	NA
AT4G02260	8. CZE basal cyst (RALFL3)	-5.13616	0	0.084	0.00590902	1	-0.084	AT-RSH1,ATRSH1,RSH1
AT2G43370	8. CZE basal cyst (RALFL3)	-5.24949	0	0.085	0.00590905	1	-0.085	NA
AT2G41990	8. CZE basal cyst (RALFL3)	2.08483	0.095	0.032	0.00591333	1	0.063	CC3
AT2G40370	8. CZE basal cyst (RALFL3)	3.03602	0.014	0.001	0.00591479	1	0.013	LAC5
AT2G33750	8. CZE basal cyst (RALFL3)	3.54472	0.014	0.001	0.00591479	1	0.013	ATPUP2,PUP2
AT5G06535	8. CZE basal cyst (RALFL3)	3.26901	0.014	0.001	0.00591479	1	0.013	NA
AT4G23400	8. CZE basal cyst (RALFL3)	1.51121	0.162	0.075	0.00593359	1	0.087	PIP1;5,PIP1D
AT5G19120	8. CZE basal cyst (RALFL3)	1.13123	0.054	0.024	0.0059586	1	0.03	NA
AT4G30630	8. CZE basal cyst (RALFL3)	-2.54491	0.027	0.139	0.00595921	1	-0.112	NA
AT3G43590	8. CZE basal cyst (RALFL3)	-1.65169	0.068	0.178	0.00597184	1	-0.11	NA
AT1G14650	8. CZE basal cyst (RALFL3)	-1.12926	0.162	0.318	0.00597638	1	-0.156	NA
AT2G31410	8. CZE basal cyst (RALFL3)	1.99623	0.135	0.054	0.00598184	1	0.081	NA
AT1G03280	8. CZE basal cyst (RALFL3)	-3.09517	0.027	0.116	0.00599051	1	-0.089	NA
AT3G29330	8. CZE basal cyst (RALFL3)	1.81736	0.027	0.008	0.00602706	1	0.019	NA
AT5G41140	8. CZE basal cyst (RALFL3)	-1.77052	0.027	0.131	0.00607521	1	-0.104	NA
AT5G64140	8. CZE basal cyst (RALFL3)	1.24581	0.243	0.13	0.00608684	1	0.113	RPS28
AT1G14740	8. CZE basal cyst (RALFL3)	-2.45271	0.027	0.138	0.00612975	1	-0.111	OBE3,TTA1
AT1G79075	8. CZE basal cyst (RALFL3)	1.54777	0.095	0.039	0.00616966	1	0.056	NA
AT1G54380	8. CZE basal cyst (RALFL3)	-1.86498	0.014	0.105	0.00617632	1	-0.091	GEMIN2
ATMG01380	8. CZE basal cyst (RALFL3)	1.8478	0.095	0.032	0.00619457	1	0.063	NA
AT5G16810	8. CZE basal cyst (RALFL3)	-5.52189	0	0.097	0.00620065	1	-0.097	NA
AT5G26160	8. CZE basal cyst (RALFL3)	-5.34177	0	0.087	0.0062282	1	-0.087	PMIR2
AT2G25760	8. CZE basal cyst (RALFL3)	-0.720838	0.108	0.236	0.00623704	1	-0.128	AEL1,MLK3,PPK4
AT5G04800	8. CZE basal cyst (RALFL3)	1.62361	0.189	0.085	0.00624406	1	0.104	NA
AT3G59090	8. CZE basal cyst (RALFL3)	-2.03844	0.014	0.107	0.00625503	1	-0.093	Cand3
AT3G01326	8. CZE basal cyst (RALFL3)	3.52886	0.027	0.004	0.00627176	1	0.023	NA
AT3G05590	8. CZE basal cyst (RALFL3)	0.986256	0.405	0.302	0.00628402	1	0.103	RPL18
AT5G03870	8. CZE basal cyst (RALFL3)	1.78763	0.027	0.008	0.00630038	1	0.019	NA
AT3G02540	8. CZE basal cyst (RALFL3)	-1.44101	0.041	0.14	0.00630849	1	-0.099	RAD23-3,RAD23C
AT3G60300	8. CZE basal cyst (RALFL3)	-5.2678	0	0.081	0.00632512	1	-0.081	NA
AT5G47840	8. CZE basal cyst (RALFL3)	-2.23724	0.014	0.104	0.00632528	1	-0.09	AMK2
AT5G14440	8. CZE basal cyst (RALFL3)	-3.26097	0.014	0.122	0.00634212	1	-0.108	NA
AT1G28060	8. CZE basal cyst (RALFL3)	-1.49357	0.054	0.193	0.00637691	1	-0.139	RDM16
AT1G51440	8. CZE basal cyst (RALFL3)	1.76457	0.041	0.009	0.00638638	1	0.032	DALL2
AT2G25420	8. CZE basal cyst (RALFL3)	-5.7611	0	0.113	0.00639855	1	-0.113	RWD40
AT1G31930	8. CZE basal cyst (RALFL3)	-4.34833	0.014	0.132	0.00641025	1	-0.118	XLG3
AT1G19715	8. CZE basal cyst (RALFL3)	-4.97381	0	0.079	0.00642356	1	-0.079	NA
AT1G29395	8. CZE basal cyst (RALFL3)	-1.68219	0.054	0.168	0.0064495	1	-0.114	COR413-TM1,COR413IM1,COR414-TM1,DEG25
AT2G26320	8. CZE basal cyst (RALFL3)	1.23597	0.027	0.012	0.00647295	1	0.015	AGL33
AT1G27520	8. CZE basal cyst (RALFL3)	-1.25677	0.081	0.189	0.00651343	1	-0.108	MNS5
AT1G34460	8. CZE basal cyst (RALFL3)	-1.14006	0.122	0.256	0.00653443	1	-0.134	CYC3,CYCB1;5
AT4G00295	8. CZE basal cyst (RALFL3)	3.27331	0.041	0.009	0.00653499	1	0.032	NA
AT2G17350	8. CZE basal cyst (RALFL3)	1.38457	0.122	0.054	0.00656789	1	0.068	NA
AT3G03600	8. CZE basal cyst (RALFL3)	1.63525	0.054	0.013	0.00657061	1	0.041	RPS2
AT2G22990	8. CZE basal cyst (RALFL3)	1.93007	0.068	0.018	0.00657109	1	0.05	SCPL8,SNG1
AT2G30410	8. CZE basal cyst (RALFL3)	1.00631	0.135	0.051	0.00657979	1	0.084	KIS,TFCA
AT1G47640	8. CZE basal cyst (RALFL3)	1.6839	0.122	0.046	0.00659349	1	0.076	NA
AT2G39340	8. CZE basal cyst (RALFL3)	-1.05452	0.108	0.237	0.00661632	1	-0.129	AtSAC3A,SAC3A
AT1G18190	8. CZE basal cyst (RALFL3)	-1.64343	0.041	0.175	0.00662476	1	-0.134	GC2
AT5G51290	8. CZE basal cyst (RALFL3)	-2.35718	0.014	0.104	0.00662735	1	-0.09	ACD5
AT5G27650	8. CZE basal cyst (RALFL3)	-1.45053	0.068	0.182	0.00664994	1	-0.114	PDP1
AT4G02020	8. CZE basal cyst (RALFL3)	-1.58236	0.135	0.28	0.00665999	1	-0.145	EZA1,SDG10,SWN
AT1G09420	8. CZE basal cyst (RALFL3)	-1.64184	0.027	0.117	0.00675605	1	-0.09	G6PD4
AT5G22770	8. CZE basal cyst (RALFL3)	-1.34901	0.068	0.18	0.00677569	1	-0.112	alpha-ADR,AP2A1
AT3G62870	8. CZE basal cyst (RALFL3)	1.07312	0.365	0.24	0.0067863	1	0.125	NA
AT4G39900	8. CZE basal cyst (RALFL3)	-5.67802	0	0.08	0.00679089	1	-0.08	NA
AT5G61500	8. CZE basal cyst (RALFL3)	-1.81944	0.014	0.101	0.00682235	1	-0.087	ATATG3,ATG3
AT1G16705	8. CZE basal cyst (RALFL3)	-1.45907	0.068	0.159	0.00682506	1	-0.091	NA
AT1G80530	8. CZE basal cyst (RALFL3)	-0.962078	0.068	0.178	0.00685128	1	-0.11	NA
AT2G48060	8. CZE basal cyst (RALFL3)	-1.35102	0.054	0.164	0.00686509	1	-0.11	PZO1
AT2G37270	8. CZE basal cyst (RALFL3)	1.52086	0.257	0.142	0.00686616	1	0.115	ATRPS5B,RPS5B
AT1G53210	8. CZE basal cyst (RALFL3)	1.73794	0.108	0.047	0.00687311	1	0.061	AtNCL,NCL
AT2G20280	8. CZE basal cyst (RALFL3)	-0.978317	0.081	0.195	0.00690259	1	-0.114	NA
AT3G54320	8. CZE basal cyst (RALFL3)	-1.21091	0.149	0.284	0.00691162	1	-0.135	ASML1,ATWRI1,WRI,WRI1
AT1G75510	8. CZE basal cyst (RALFL3)	-5.34936	0	0.08	0.0069392	1	-0.08	NA
AT1G51010	8. CZE basal cyst (RALFL3)	2.41191	0.027	0.004	0.00696228	1	0.023	NA
AT1G19450	8. CZE basal cyst (RALFL3)	-0.127415	0.203	0.364	0.00697648	1	-0.161	NA
AT1G80420	8. CZE basal cyst (RALFL3)	-1.83814	0.041	0.14	0.00697747	1	-0.099	ATXRCC1,XRCC1
AT4G23940	8. CZE basal cyst (RALFL3)	-5.24979	0	0.082	0.00698223	1	-0.082	ARC1,FtsHi1
AT3G50240	8. CZE basal cyst (RALFL3)	-5.52444	0	0.082	0.00698223	1	-0.082	KICP-02
AT2G14720	8. CZE basal cyst (RALFL3)	-1.6764	0.027	0.134	0.00698965	1	-0.107	BP80-2;1,MTV2,MTV4,VSR2;1,VSR4
AT3G04490	8. CZE basal cyst (RALFL3)	-1.94087	0.027	0.121	0.00699182	1	-0.094	XPO4
AT2G30990	8. CZE basal cyst (RALFL3)	-3.79902	0.014	0.102	0.006995	1	-0.088	NA
AT4G17510	8. CZE basal cyst (RALFL3)	1.63715	0.162	0.073	0.00701413	1	0.089	UCH3
AT1G50140	8. CZE basal cyst (RALFL3)	-1.10136	0.081	0.212	0.00701599	1	-0.131	NA
AT5G62090	8. CZE basal cyst (RALFL3)	-1.8938	0.041	0.157	0.00701769	1	-0.116	SLK2
AT1G48780	8. CZE basal cyst (RALFL3)	-5.40526	0	0.079	0.00702537	1	-0.079	NA
AT1G13030	8. CZE basal cyst (RALFL3)	-5.22666	0	0.082	0.00702546	1	-0.082	Atcoilin,COILIN
AT1G73100	8. CZE basal cyst (RALFL3)	-3.28042	0.014	0.104	0.00702864	1	-0.09	SDG19,SUVH3
AT3G53570	8. CZE basal cyst (RALFL3)	-2.46483	0.027	0.136	0.0070629	1	-0.109	AFC1,AME2,FC1
AT2G46200	8. CZE basal cyst (RALFL3)	-5.23242	0	0.08	0.00706889	1	-0.08	NA
AT5G61460	8. CZE basal cyst (RALFL3)	-0.924063	0.054	0.182	0.00710711	1	-0.128	ATRAD18,MIM,SMC6B
AT5G26610	8. CZE basal cyst (RALFL3)	-1.04796	0.108	0.224	0.00714412	1	-0.116	NA
AT2G35160	8. CZE basal cyst (RALFL3)	-3.86929	0.014	0.102	0.00715541	1	-0.088	SGD9,SUVH5
AT3G62920	8. CZE basal cyst (RALFL3)	2.41104	0.054	0.019	0.00715635	1	0.035	NA
AT5G65510	8. CZE basal cyst (RALFL3)	-5.1662	0	0.082	0.00715669	1	-0.082	AIL7,PLT7
AT3G09735	8. CZE basal cyst (RALFL3)	1.56659	0.149	0.069	0.00715894	1	0.08	NA
AT5G05800	8. CZE basal cyst (RALFL3)	-2.01534	0.041	0.176	0.0071754	1	-0.135	NA
ATMG00513	8. CZE basal cyst (RALFL3)	2.07762	0.054	0.014	0.00720376	1	0.04	NAD5,NAD5.1,NAD5.2,NAD5.3,NAD5A,NAD5B,NAD5C
AT3G54480	8. CZE basal cyst (RALFL3)	-1.55264	0.041	0.151	0.00720536	1	-0.11	SKIP5,SKP5
AT4G32920	8. CZE basal cyst (RALFL3)	-2.3911	0.014	0.116	0.0072089	1	-0.102	NA
AT1G61580	8. CZE basal cyst (RALFL3)	-1.2505	0.041	0.157	0.00723109	1	-0.116	ARP2,RPL3B
AT5G35930	8. CZE basal cyst (RALFL3)	-2.25114	0.014	0.123	0.00723967	1	-0.109	NA
AT4G14890	8. CZE basal cyst (RALFL3)	2.39254	0.027	0.009	0.0072407	1	0.018	FdC1
AT1G73990	8. CZE basal cyst (RALFL3)	-2.25709	0.027	0.118	0.0072485	1	-0.091	SPPA,SPPA1
AT3G20520	8. CZE basal cyst (RALFL3)	0.655231	0.311	0.171	0.00725368	1	0.14	GDPDL5,SVL3
AT2G25660	8. CZE basal cyst (RALFL3)	-1.93185	0.027	0.124	0.0072544	1	-0.097	EMB2410,TIC236
AT1G56480	8. CZE basal cyst (RALFL3)	4.77426	0.014	0.001	0.007269	1	0.013	NA
AT2G03900	8. CZE basal cyst (RALFL3)	4.29541	0.014	0.001	0.007269	1	0.013	NA
AT4G15010	8. CZE basal cyst (RALFL3)	2.62935	0.081	0.024	0.00727947	1	0.057	NA
AT1G03870	8. CZE basal cyst (RALFL3)	4.13549	0.014	0.001	0.00729356	1	0.013	FLA9
AT2G34680	8. CZE basal cyst (RALFL3)	-0.791073	0.068	0.19	0.00730205	1	-0.122	AIR9
AT1G05860	8. CZE basal cyst (RALFL3)	-5.70764	0	0.099	0.00732077	1	-0.099	NA
AT1G78650	8. CZE basal cyst (RALFL3)	-0.928059	0.014	0.105	0.00732326	1	-0.091	POLD3
AT1G11840	8. CZE basal cyst (RALFL3)	0.727089	0.5	0.344	0.00732639	1	0.156	ATGLX1,AtGLYI3,GLX1
AT1G77780	8. CZE basal cyst (RALFL3)	3.63301	0.014	0.001	0.00733465	1	0.013	NA
AT2G26040	8. CZE basal cyst (RALFL3)	3.37593	0.014	0.001	0.00733465	1	0.013	PYL2,RCAR14
AT4G11220	8. CZE basal cyst (RALFL3)	1.61395	0.176	0.083	0.00733682	1	0.093	BTI2,RTN2,RTNLB2
AT2G43090	8. CZE basal cyst (RALFL3)	1.46385	0.122	0.062	0.00734421	1	0.06	IPMI
AT5G44030	8. CZE basal cyst (RALFL3)	3.42998	0.014	0.001	0.0073594	1	0.013	CESA4,IRX5,NWS2
AT5G37190	8. CZE basal cyst (RALFL3)	-1.61005	0.041	0.143	0.00736055	1	-0.102	CIP4
AT2G09945	8. CZE basal cyst (RALFL3)	3.12087	0.014	0.001	0.00736767	1	0.013	NA
AT3G54600	8. CZE basal cyst (RALFL3)	2.80362	0.014	0.001	0.00736767	1	0.013	DJ-1f,DJ1F
AT1G69572	8. CZE basal cyst (RALFL3)	2.76502	0.014	0.001	0.00737595	1	0.013	NA
AT1G25230	8. CZE basal cyst (RALFL3)	2.69905	0.014	0.001	0.00738423	1	0.013	NA
AT5G10060	8. CZE basal cyst (RALFL3)	-0.504611	0.108	0.231	0.00740002	1	-0.123	NA
AT3G03170	8. CZE basal cyst (RALFL3)	2.88474	0.027	0.004	0.00741721	1	0.023	NA
AT3G12270	8. CZE basal cyst (RALFL3)	1.83873	0.054	0.025	0.00742557	1	0.029	ATPRMT3,PRMT3
AT1G01448	8. CZE basal cyst (RALFL3)	-5.17183	0	0.077	0.00742626	1	-0.077	NA
AT4G21930	8. CZE basal cyst (RALFL3)	2.49908	0.014	0.001	0.00743412	1	0.013	NA
AT5G62110	8. CZE basal cyst (RALFL3)	2.95375	0.027	0.008	0.00743559	1	0.019	NA
AT4G22060	8. CZE basal cyst (RALFL3)	2.11042	0.041	0.013	0.00744998	1	0.028	AtFDB29
AT1G25490	8. CZE basal cyst (RALFL3)	-3.37554	0.014	0.096	0.00750529	1	-0.082	ATB,EER1,RCN1,REGA
AT3G02050	8. CZE basal cyst (RALFL3)	-1.32321	0.041	0.147	0.00750933	1	-0.106	ATKT4,ATKUP3,KUP3
AT1G32170	8. CZE basal cyst (RALFL3)	1.1035	0.122	0.051	0.00750946	1	0.071	XTH30,XTR4
AT3G28370	8. CZE basal cyst (RALFL3)	-2.95924	0.014	0.099	0.00751311	1	-0.085	NA
AT1G55350	8. CZE basal cyst (RALFL3)	-1.62027	0.054	0.186	0.00752101	1	-0.132	ATDEK1,DEK1,EMB1275,EMB80
AT5G49530	8. CZE basal cyst (RALFL3)	-2.16256	0.041	0.138	0.00753819	1	-0.097	NA
AT2G45770	8. CZE basal cyst (RALFL3)	-5.14497	0	0.076	0.00754154	1	-0.076	CPFTSY,FRD4
AT2G39930	8. CZE basal cyst (RALFL3)	-1.16798	0.027	0.121	0.00755394	1	-0.094	ATISA1,ISA1
AT5G20180	8. CZE basal cyst (RALFL3)	1.98438	0.095	0.036	0.00757323	1	0.059	NA
AT2G32415	8. CZE basal cyst (RALFL3)	-5.15826	0	0.079	0.00758827	1	-0.079	AtRRP6L3,RRP6L3
AT3G05670	8. CZE basal cyst (RALFL3)	-2.57064	0.027	0.138	0.00758881	1	-0.111	NA
AT5G08240	8. CZE basal cyst (RALFL3)	1.51425	0.014	0.008	0.00760736	1	0.006	NA
AT1G10570	8. CZE basal cyst (RALFL3)	-0.906168	0.068	0.176	0.0076284	1	-0.108	OTS2,ULP1C
AT5G67490	8. CZE basal cyst (RALFL3)	1.21652	0.122	0.054	0.00763587	1	0.068	SDHAF4
AT3G55850	8. CZE basal cyst (RALFL3)	-0.520344	0.068	0.18	0.00763764	1	-0.112	LAF3
AT1G31480	8. CZE basal cyst (RALFL3)	-5.40375	0	0.079	0.00765875	1	-0.079	SGR2
AT2G17970	8. CZE basal cyst (RALFL3)	-1.77219	0.027	0.117	0.00766014	1	-0.09	ALKBH9B
AT3G06450	8. CZE basal cyst (RALFL3)	-2.34473	0.041	0.134	0.00766884	1	-0.093	NA
AT4G29570	8. CZE basal cyst (RALFL3)	2.33034	0.041	0.009	0.00768329	1	0.032	NA
AT1G27950	8. CZE basal cyst (RALFL3)	1.25159	0.162	0.074	0.00768788	1	0.088	LTPG1
AT5G23050	8. CZE basal cyst (RALFL3)	-0.558671	0.054	0.163	0.00771583	1	-0.109	AAE17
AT1G01100	8. CZE basal cyst (RALFL3)	1.24449	0.378	0.284	0.00772213	1	0.094	RPP1.1,RPP1A
AT1G10717	8. CZE basal cyst (RALFL3)	3.76057	0.027	0.005	0.00772959	1	0.022	ESF1.3
AT1G72410	8. CZE basal cyst (RALFL3)	-1.74495	0.041	0.142	0.00772986	1	-0.101	NA
ATCG00820	8. CZE basal cyst (RALFL3)	1.15028	0.297	0.186	0.00773216	1	0.111	RPS19
AT5G10980	8. CZE basal cyst (RALFL3)	1.21549	0.324	0.194	0.00773853	1	0.13	H3.3,HTR8
AT3G57470	8. CZE basal cyst (RALFL3)	-0.883276	0.068	0.175	0.00775	1	-0.107	NA
AT3G23090	8. CZE basal cyst (RALFL3)	-2.19818	0.041	0.17	0.00775263	1	-0.129	WDL3
AT1G11060	8. CZE basal cyst (RALFL3)	-5.2109	0	0.078	0.00775364	1	-0.078	AtWAPL1,WAPL1
AT3G56160	8. CZE basal cyst (RALFL3)	-2.31846	0.027	0.135	0.00775672	1	-0.108	NA
AT5G58340	8. CZE basal cyst (RALFL3)	-5.15341	0	0.08	0.00777763	1	-0.08	NA
AT1G49340	8. CZE basal cyst (RALFL3)	-1.34657	0.122	0.282	0.00777788	1	-0.16	ATPI4K
AT5G20635	8. CZE basal cyst (RALFL3)	-5.55108	0	0.095	0.00779953	1	-0.095	AGG3
AT3G58760	8. CZE basal cyst (RALFL3)	-1.87176	0.041	0.141	0.00780032	1	-0.1	NA
AT4G32570	8. CZE basal cyst (RALFL3)	-1.06719	0.054	0.152	0.00783996	1	-0.098	TIFY8
AT5G18065	8. CZE basal cyst (RALFL3)	-1.7092	0.014	0.091	0.0078412	1	-0.077	HTT3
AT2G37340	8. CZE basal cyst (RALFL3)	-1.08587	0.054	0.166	0.00784153	1	-0.112	AT-RS2Z33,ATRSZ33,RS2Z33,RSZ33
AT2G37470	8. CZE basal cyst (RALFL3)	1.86464	0.149	0.076	0.00787489	1	0.073	HTB5
AT2G27350	8. CZE basal cyst (RALFL3)	-0.960167	0.054	0.172	0.00787712	1	-0.118	OTLD1
AT1G80940	8. CZE basal cyst (RALFL3)	-1.62565	0.027	0.118	0.00789695	1	-0.091	NA
AT1G78080	8. CZE basal cyst (RALFL3)	-0.768523	0.311	0.445	0.00791231	1	-0.134	AtWIND1,RAP2.4,WIND1
AT4G21960	8. CZE basal cyst (RALFL3)	0.527007	0.608	0.456	0.00792207	1	0.152	PRXR1
AT4G04350	8. CZE basal cyst (RALFL3)	-2.11937	0.041	0.136	0.00792212	1	-0.095	EMB2369
AT1G61320	8. CZE basal cyst (RALFL3)	3.44351	0.041	0.008	0.00794608	1	0.033	NA
AT5G24900	8. CZE basal cyst (RALFL3)	-6.08982	0	0.121	0.00794715	1	-0.121	CYP714A2,ELA2
AT3G14010	8. CZE basal cyst (RALFL3)	-0.65974	0.122	0.246	0.00798132	1	-0.124	CID4
AT3G10380	8. CZE basal cyst (RALFL3)	0.396929	0.054	0.165	0.00799029	1	-0.111	ATSEC8,SEC8
AT2G05100	8. CZE basal cyst (RALFL3)	1.91467	0.176	0.078	0.00800747	1	0.098	LHCB2,LHCB2.1
AT5G17930	8. CZE basal cyst (RALFL3)	-1.68659	0.041	0.161	0.00802994	1	-0.12	NA
AT5G38880	8. CZE basal cyst (RALFL3)	-1.9133	0.027	0.138	0.00806788	1	-0.111	2025-08-05
AT5G18190	8. CZE basal cyst (RALFL3)	-0.873318	0.108	0.22	0.00812811	1	-0.112	AEL4,MLK1,PPK2
AT4G30200	8. CZE basal cyst (RALFL3)	-0.986093	0.122	0.275	0.00813532	1	-0.153	VEL1,VIL2
AT1G27130	8. CZE basal cyst (RALFL3)	1.66864	0.027	0.008	0.00814458	1	0.019	ATGSTU13,GST12,GSTU13
AT2G14910	8. CZE basal cyst (RALFL3)	1.98854	0.122	0.05	0.00815794	1	0.072	NA
AT1G04200	8. CZE basal cyst (RALFL3)	-2.36655	0.027	0.116	0.00816132	1	-0.089	NA
AT4G23330	8. CZE basal cyst (RALFL3)	-1.51103	0.054	0.171	0.00816306	1	-0.117	NA
AT3G22750	8. CZE basal cyst (RALFL3)	-2.74871	0.027	0.122	0.00817904	1	-0.095	NA
AT3G03300	8. CZE basal cyst (RALFL3)	-1.19675	0.041	0.155	0.00818035	1	-0.114	ATDCL2,DCL2
AT3G16270	8. CZE basal cyst (RALFL3)	-1.38067	0.027	0.12	0.00819634	1	-0.093	MTV1
AT5G27700	8. CZE basal cyst (RALFL3)	1.06118	0.297	0.179	0.00823376	1	0.118	EVR1L1,RPS21C
AT3G52420	8. CZE basal cyst (RALFL3)	1.55754	0.068	0.018	0.00824872	1	0.05	ATOEP7,OEP7
AT5G48650	8. CZE basal cyst (RALFL3)	-1.64641	0.081	0.201	0.00825509	1	-0.12	G3BP-like
AT2G36160	8. CZE basal cyst (RALFL3)	1.4877	0.284	0.16	0.00826114	1	0.124	NA
AT4G09150	8. CZE basal cyst (RALFL3)	-1.02436	0.081	0.188	0.0082703	1	-0.107	NA
AT1G29660	8. CZE basal cyst (RALFL3)	1.43346	0.095	0.032	0.00827112	1	0.063	NA
AT2G28360	8. CZE basal cyst (RALFL3)	-5.14024	0	0.077	0.00827136	1	-0.077	NA
AT5G36160	8. CZE basal cyst (RALFL3)	-0.996596	0.176	0.298	0.00827452	1	-0.122	AtTAT2,TAT2
AT5G18540	8. CZE basal cyst (RALFL3)	-5.20841	0	0.079	0.00829688	1	-0.079	NA
AT2G45810	8. CZE basal cyst (RALFL3)	-1.74042	0.068	0.167	0.00830754	1	-0.099	RH6
AT1G01320	8. CZE basal cyst (RALFL3)	-1.14201	0.108	0.228	0.00834851	1	-0.12	FLL2,REC1
AT3G45240	8. CZE basal cyst (RALFL3)	-3.55174	0.014	0.093	0.00835576	1	-0.079	ATSNAK2,GRIK1
AT5G16300	8. CZE basal cyst (RALFL3)	-2.28019	0.041	0.146	0.00835782	1	-0.105	COG1
AT5G25060	8. CZE basal cyst (RALFL3)	-1.49253	0.054	0.173	0.00838572	1	-0.119	RRC1
AT2G37130	8. CZE basal cyst (RALFL3)	3.14832	0.027	0.005	0.00838638	1	0.022	NA
AT4G15030	8. CZE basal cyst (RALFL3)	-0.947963	0.081	0.215	0.00838888	1	-0.134	NA
AT5G16260	8. CZE basal cyst (RALFL3)	-1.02435	0.027	0.119	0.00840221	1	-0.092	ELF9,RRM
AT3G05545	8. CZE basal cyst (RALFL3)	-0.663402	0.108	0.249	0.00841381	1	-0.141	NA
AT5G50460	8. CZE basal cyst (RALFL3)	1.20605	0.216	0.113	0.00841425	1	0.103	NA
AT3G18000	8. CZE basal cyst (RALFL3)	-1.15841	0.054	0.152	0.00841691	1	-0.098	AtPMT1,DPR2,NMT1,PEAMT,PEAMT1,XPL1
AT2G34580	8. CZE basal cyst (RALFL3)	2.91921	0.027	0.008	0.00843107	1	0.019	NA
AT4G28880	8. CZE basal cyst (RALFL3)	-2.22411	0.054	0.143	0.00843768	1	-0.089	ckl3
AT2G33980	8. CZE basal cyst (RALFL3)	-1.56986	0.027	0.121	0.00847171	1	-0.094	atnudt22,NUDT22
AT3G49720	8. CZE basal cyst (RALFL3)	-2.05163	0.041	0.151	0.00847701	1	-0.11	CGR2
AT1G72640	8. CZE basal cyst (RALFL3)	-4.97504	0	0.074	0.00847724	1	-0.074	NA
AT5G16160	8. CZE basal cyst (RALFL3)	3.1545	0.027	0.005	0.00848195	1	0.022	NA
AT3G16950	8. CZE basal cyst (RALFL3)	-0.937735	0.095	0.195	0.00849206	1	-0.1	LPD1,ptlpd1
AT3G51860	8. CZE basal cyst (RALFL3)	-1.48035	0.338	0.439	0.00849288	1	-0.101	ATCAX3,ATHCX1,CAX1-LIKE,CAX3
AT3G10770	8. CZE basal cyst (RALFL3)	1.59408	0.135	0.063	0.00853218	1	0.072	NA
AT4G30150	8. CZE basal cyst (RALFL3)	-5.16777	0	0.08	0.008556	1	-0.08	NA
AT2G38180	8. CZE basal cyst (RALFL3)	-1.6507	0.054	0.15	0.00856389	1	-0.096	NA
AT3G21420	8. CZE basal cyst (RALFL3)	0.543142	0.054	0.025	0.0085697	1	0.029	LBO1
AT2G47380	8. CZE basal cyst (RALFL3)	1.25636	0.122	0.055	0.00857153	1	0.067	NA
AT1G28420	8. CZE basal cyst (RALFL3)	-1.01153	0.122	0.265	0.00857773	1	-0.143	HB-1,RLT1
AT5G04235	8. CZE basal cyst (RALFL3)	-2.15869	0.041	0.139	0.00859735	1	-0.098	NA
AT5G54440	8. CZE basal cyst (RALFL3)	-1.58056	0.014	0.101	0.00860173	1	-0.087	AtTRS130,CLUB,TRAPPC10,TRS130
AT5G40910	8. CZE basal cyst (RALFL3)	-1.04901	0.122	0.248	0.00860591	1	-0.126	NA
AT2G13370	8. CZE basal cyst (RALFL3)	-0.792009	0.162	0.304	0.00865864	1	-0.142	CHR5
AT3G16230	8. CZE basal cyst (RALFL3)	-5.1194	0	0.073	0.00866164	1	-0.073	NA
AT1G69750	8. CZE basal cyst (RALFL3)	-4.01871	0.014	0.098	0.00870485	1	-0.084	ATCOX19-2,COX19-2
AT1G77520	8. CZE basal cyst (RALFL3)	1.38773	0.149	0.055	0.00874179	1	0.094	NA
AT3G27850	8. CZE basal cyst (RALFL3)	1.02984	0.122	0.054	0.00874688	1	0.068	RPL12-C
AT5G16280	8. CZE basal cyst (RALFL3)	-1.64624	0.068	0.181	0.00879416	1	-0.113	TRAPPC8,TRS85
AT2G27100	8. CZE basal cyst (RALFL3)	-1.12662	0.054	0.169	0.008818	1	-0.115	SE,SERRATE
AT2G45210	8. CZE basal cyst (RALFL3)	1.54435	0.027	0.005	0.00884252	1	0.022	SAG201,SAUR36
AT1G17060	8. CZE basal cyst (RALFL3)	-3.29655	0.014	0.112	0.00884314	1	-0.098	CHI2,CYP72C1,SHK1,SOB7
AT3G51075	8. CZE basal cyst (RALFL3)	-5.12766	0	0.076	0.0088501	1	-0.076	NA
AT1G08770	8. CZE basal cyst (RALFL3)	2.9435	0.054	0.014	0.00885964	1	0.04	PRA1.E
AT1G59724	8. CZE basal cyst (RALFL3)	4.65467	0.014	0.001	0.00886967	1	0.013	NA
AT4G16155	8. CZE basal cyst (RALFL3)	-1.21048	0.027	0.126	0.00887857	1	-0.099	NA
AT5G66730	8. CZE basal cyst (RALFL3)	-2.3492	0.027	0.117	0.00890033	1	-0.09	ENY,IDD1
AT2G22121	8. CZE basal cyst (RALFL3)	4.02107	0.014	0.001	0.00890802	1	0.013	LCR35
AT3G49450	8. CZE basal cyst (RALFL3)	3.85638	0.014	0.001	0.00890802	1	0.013	FBP113
AT3G54140	8. CZE basal cyst (RALFL3)	-1.42375	0.23	0.322	0.00892337	1	-0.092	AtNPF8.1,ATPTR1,NPF8.1,PTR1
AT1G47760	8. CZE basal cyst (RALFL3)	1.76664	0.081	0.026	0.00892655	1	0.055	AGL102
AT2G23390	8. CZE basal cyst (RALFL3)	-1.69347	0.014	0.097	0.00892688	1	-0.083	NA
AT1G77940	8. CZE basal cyst (RALFL3)	1.23479	0.297	0.171	0.00892983	1	0.126	RPL30B
AT4G13010	8. CZE basal cyst (RALFL3)	1.4769	0.149	0.064	0.00893296	1	0.085	CeQORH
AT4G36515	8. CZE basal cyst (RALFL3)	-1.90779	0.014	0.11	0.00893586	1	-0.096	NA
AT5G19040	8. CZE basal cyst (RALFL3)	3.12203	0.027	0.005	0.00896453	1	0.022	ATIPT5,IPT5
AT1G51210	8. CZE basal cyst (RALFL3)	3.18577	0.014	0.001	0.0089755	1	0.013	NA
AT4G35270	8. CZE basal cyst (RALFL3)	2.96546	0.014	0.002	0.00899486	1	0.012	NLP2
AT4G12910	8. CZE basal cyst (RALFL3)	0.598813	0.473	0.321	0.00901609	1	0.152	scpl20
AT3G11690	8. CZE basal cyst (RALFL3)	-1.2911	0.149	0.266	0.00903428	1	-0.117	NA
AT4G29330	8. CZE basal cyst (RALFL3)	-5.0704	0	0.07	0.00904214	1	-0.07	DER1
AT2G07633	8. CZE basal cyst (RALFL3)	2.80868	0.014	0.002	0.00904343	1	0.012	NA
AT5G21150	8. CZE basal cyst (RALFL3)	-0.983557	0.257	0.373	0.00906446	1	-0.116	AGO9
AT1G56340	8. CZE basal cyst (RALFL3)	1.08208	0.392	0.255	0.00911641	1	0.137	AtCRT1a,CRT1,CRT1a
AT3G15630	8. CZE basal cyst (RALFL3)	1.29875	0.054	0.014	0.00914934	1	0.04	NA
AT4G30530	8. CZE basal cyst (RALFL3)	2.59332	0.041	0.009	0.00917404	1	0.032	GGP1
AT4G13730	8. CZE basal cyst (RALFL3)	-5.18962	0	0.077	0.00918245	1	-0.077	NA
AT4G05320	8. CZE basal cyst (RALFL3)	0.835908	0.5	0.385	0.00920001	1	0.115	UBI10,UBQ10
AT1G48420	8. CZE basal cyst (RALFL3)	-0.519326	0.027	0.115	0.00920631	1	-0.088	ACD1,ATACD1,AtDCD,D-CDES,DCD
AT2G24200	8. CZE basal cyst (RALFL3)	0.772374	0.243	0.119	0.00922788	1	0.124	atLAP1,LAP1
AT5G01370	8. CZE basal cyst (RALFL3)	-2.17955	0.014	0.094	0.00923273	1	-0.08	ACI1,TRM29
AT1G62600	8. CZE basal cyst (RALFL3)	-5.26	0	0.074	0.00923892	1	-0.074	NA
AT1G18070	8. CZE basal cyst (RALFL3)	-0.641248	0.189	0.337	0.00924517	1	-0.148	EF-1alpha
AT5G02100	8. CZE basal cyst (RALFL3)	-1.76738	0.027	0.129	0.00925053	1	-0.102	ORP3A,UNE18
AT1G76820	8. CZE basal cyst (RALFL3)	-1.6889	0.041	0.168	0.0092839	1	-0.127	NA
AT3G05210	8. CZE basal cyst (RALFL3)	-5.18169	0	0.073	0.00929578	1	-0.073	ERCC1,UVR7
AT1G19570	8. CZE basal cyst (RALFL3)	0.573271	0.257	0.155	0.00929707	1	0.102	ATDHAR1,DHAR1,DHAR5
AT1G68800	8. CZE basal cyst (RALFL3)	2.37354	0.027	0.005	0.00930276	1	0.022	BRC2,TCP12
AT5G09230	8. CZE basal cyst (RALFL3)	-2.61261	0.014	0.092	0.00934125	1	-0.078	AtSRT2,SRT2
AT5G52470	8. CZE basal cyst (RALFL3)	1.14405	0.243	0.137	0.00934714	1	0.106	ATFBR1,ATFIB1,FBR1,FIB1,SKIP7
AT3G23805	8. CZE basal cyst (RALFL3)	3.14026	0.041	0.009	0.00935452	1	0.032	RALFL24
AT5G47150	8. CZE basal cyst (RALFL3)	-1.55196	0.149	0.274	0.00937424	1	-0.125	NA
AT3G51010	8. CZE basal cyst (RALFL3)	2.30582	0.135	0.062	0.00940119	1	0.073	NA
AT3G13300	8. CZE basal cyst (RALFL3)	-0.656762	0.108	0.234	0.0094055	1	-0.126	VCS
AT5G61990	8. CZE basal cyst (RALFL3)	-2.72545	0.027	0.115	0.00941262	1	-0.088	NA
AT3G62110	8. CZE basal cyst (RALFL3)	-6.04985	0	0.129	0.00942582	1	-0.129	NA
AT3G12010	8. CZE basal cyst (RALFL3)	-1.29644	0.054	0.153	0.00945582	1	-0.099	NA
AT2G19450	8. CZE basal cyst (RALFL3)	-0.731961	0.027	0.111	0.00947898	1	-0.084	ABX45,AS11,ATDGAT,AtDGAT1,DGAT1,RDS1,TAG1
AT1G60950	8. CZE basal cyst (RALFL3)	1.43059	0.189	0.1	0.00948146	1	0.089	ATFD2,FD2,FED
AT5G60980	8. CZE basal cyst (RALFL3)	-1.56168	0.081	0.189	0.00949371	1	-0.108	NTF2
AT2G42365	8. CZE basal cyst (RALFL3)	-2.3467	0.027	0.113	0.00951023	1	-0.086	NA
AT2G32320	8. CZE basal cyst (RALFL3)	-1.74334	0.095	0.198	0.00953073	1	-0.103	ICA2
AT5G15700	8. CZE basal cyst (RALFL3)	-1.19198	0.014	0.101	0.00954557	1	-0.087	NA
AT4G28060	8. CZE basal cyst (RALFL3)	1.14207	0.149	0.07	0.00958177	1	0.079	NA
AT3G04300	8. CZE basal cyst (RALFL3)	1.4148	0.068	0.026	0.00958685	1	0.042	NA
AT1G26670	8. CZE basal cyst (RALFL3)	-5.20433	0	0.07	0.00961479	1	-0.07	ATVTI12,VTI12,VTI1B
AT5G56750	8. CZE basal cyst (RALFL3)	-3.58308	0.014	0.094	0.00961952	1	-0.08	NDL1
AT3G50845	8. CZE basal cyst (RALFL3)	1.40478	0.041	0.008	0.0096447	1	0.033	NA
AT2G20050	8. CZE basal cyst (RALFL3)	-1.33202	0.041	0.151	0.00964972	1	-0.11	NA
AT3G42806	8. CZE basal cyst (RALFL3)	-5.75468	0	0.095	0.00972809	1	-0.095	NA
AT3G60140	8. CZE basal cyst (RALFL3)	2.62713	0.027	0.005	0.00974187	1	0.022	BGLU30,DIN2,SRG2
AT1G67580	8. CZE basal cyst (RALFL3)	-1.45209	0.027	0.119	0.0097856	1	-0.092	CDKG2
AT4G31115	8. CZE basal cyst (RALFL3)	-5.21168	0	0.074	0.00979364	1	-0.074	NA
AT3G05380	8. CZE basal cyst (RALFL3)	-3.38706	0.014	0.114	0.00980094	1	-0.1	ALY2,ATALY2
AT5G46410	8. CZE basal cyst (RALFL3)	-2.57508	0.014	0.129	0.00981078	1	-0.115	SSP4
AT5G44090	8. CZE basal cyst (RALFL3)	-2.79026	0.014	0.093	0.00981153	1	-0.079	NA
AT5G18230	8. CZE basal cyst (RALFL3)	-0.849739	0.189	0.336	0.00984178	1	-0.147	NOT3
AT1G63490	8. CZE basal cyst (RALFL3)	-1.8828	0.054	0.151	0.00984402	1	-0.097	JMJ17
AT5G13000	8. CZE basal cyst (RALFL3)	-0.69244	0.149	0.294	0.00985101	1	-0.145	ATGSL12,CALS3,gsl12,GSL12
AT3G46620	8. CZE basal cyst (RALFL3)	-1.68629	0.054	0.147	0.00988108	1	-0.093	AtRDUF1,BTL10,RDUF1
AT1G31360	8. CZE basal cyst (RALFL3)	-2.95377	0.014	0.096	0.00988852	1	-0.082	ATRECQ2,MED34,RECQL2
AT5G39440	8. CZE basal cyst (RALFL3)	-1.85842	0.027	0.127	0.00989406	1	-0.1	SnRK1.3
AT1G49190	8. CZE basal cyst (RALFL3)	1.67674	0.054	0.024	0.00990129	1	0.03	ARR19,RR19
AT1G12520	8. CZE basal cyst (RALFL3)	-3.41876	0.014	0.111	0.0099042	1	-0.097	ATCCS,AtHMP03,CCS
AT5G27360	8. CZE basal cyst (RALFL3)	-0.985442	0.189	0.301	0.00990783	1	-0.112	SFP2
AT2G25740	8. CZE basal cyst (RALFL3)	-5.09278	0	0.073	0.00991451	1	-0.073	NA
AT3G62560	8. CZE basal cyst (RALFL3)	2.02506	0.108	0.04	0.00997628	1	0.068	Sar1d
AT2G27720	8. CZE basal cyst (RALFL3)	0.93383	0.392	0.294	0.00999034	1	0.098	NA
AT1G27980	8. CZE basal cyst (RALFL3)	-1.6274	0.027	0.112	0.00999505	1	-0.085	ATDPL1,DPL1
AT4G22010	4. EMB cortical initials (XYL4 and JKD)	7.45112	0.354	0.002	0	0	0.352	sks4
AT5G03150	4. EMB cortical initials (XYL4 and JKD)	7.55859	0.277	0.002	0	0	0.275	JKD
AT2G30370	4. EMB cortical initials (XYL4 and JKD)	7.94489	0.185	0.001	6.51051e-265	1.38199e-260	0.184	AtEPFL6,CHAL,EPFL6
AT3G27660	4. EMB cortical initials (XYL4 and JKD)	8.00276	0.215	0.001	5.81925e-261	1.23525e-256	0.214	OLE3,OLEO4
AT1G72210	4. EMB cortical initials (XYL4 and JKD)	7.6123	0.185	0.001	4.35793e-256	9.25058e-252	0.184	bHLH096,bHLH96
AT2G24700	4. EMB cortical initials (XYL4 and JKD)	6.12975	0.631	0.016	6.41601e-255	1.36193e-250	0.615	REM32
AT1G32240	4. EMB cortical initials (XYL4 and JKD)	5.79488	0.323	0.005	6.64253e-203	1.41001e-198	0.318	KAN2
AT4G01460	4. EMB cortical initials (XYL4 and JKD)	8.20571	0.169	0.001	1.55293e-195	3.29641e-191	0.168	NA
AT3G13960	4. EMB cortical initials (XYL4 and JKD)	5.46257	0.354	0.007	1.76927e-190	3.75563e-186	0.347	AtGRF5,GRF5
AT3G15720	4. EMB cortical initials (XYL4 and JKD)	6.50378	0.215	0.002	8.91669e-189	1.89275e-184	0.213	NA
AT2G45190	4. EMB cortical initials (XYL4 and JKD)	6.27672	0.369	0.007	1.96516e-175	4.17145e-171	0.362	AFO,FIL,YAB1
AT5G57390	4. EMB cortical initials (XYL4 and JKD)	5.15022	0.4	0.01	2.09343e-172	4.44372e-168	0.39	AIL5,CHO1,EMK,PLT5
AT5G01075	4. EMB cortical initials (XYL4 and JKD)	5.76921	0.292	0.006	1.93855e-167	4.11496e-163	0.286	TWS1
AT2G26580	4. EMB cortical initials (XYL4 and JKD)	7.00353	0.169	0.002	6.50774e-165	1.3814e-160	0.167	YAB5
AT5G64530	4. EMB cortical initials (XYL4 and JKD)	6.3719	0.215	0.003	2.34476e-164	4.97723e-160	0.212	ANAC104,XND1
AT5G07180	4. EMB cortical initials (XYL4 and JKD)	5.66966	0.385	0.011	4.00562e-159	8.50273e-155	0.374	ERL2
AT3G24650	4. EMB cortical initials (XYL4 and JKD)	5.22479	0.431	0.014	6.50237e-149	1.38026e-144	0.417	ABI3,AtABI3,SIS10
AT1G53860	4. EMB cortical initials (XYL4 and JKD)	6.39614	0.231	0.004	2.54599e-148	5.40437e-144	0.227	NA
AT1G29270	4. EMB cortical initials (XYL4 and JKD)	9.0989	0.154	0.001	5.05205e-148	1.0724e-143	0.153	NA
AT2G40220	4. EMB cortical initials (XYL4 and JKD)	6.83082	0.138	0.001	7.11982e-144	1.51132e-139	0.137	ABI4,ATABI4,GIN6,ISI3,SAN5,SIS5,SUN6
AT1G23000	4. EMB cortical initials (XYL4 and JKD)	5.04458	0.523	0.019	5.37408e-142	1.14076e-137	0.504	AtHMP05
AT2G03090	4. EMB cortical initials (XYL4 and JKD)	5.67488	0.323	0.008	6.31095e-141	1.33963e-136	0.315	ATEXP15,ATEXPA15,ATHEXP,EXP15,EXPA15
AT2G31920	4. EMB cortical initials (XYL4 and JKD)	6.221	0.154	0.002	8.99852e-140	1.91012e-135	0.152	CORD7
AT5G64570	4. EMB cortical initials (XYL4 and JKD)	5.75935	0.554	0.024	5.86768e-136	1.24553e-131	0.53	ATBXL4,XYL4
AT5G17430	4. EMB cortical initials (XYL4 and JKD)	5.88809	0.215	0.003	3.87244e-132	8.22003e-128	0.212	BBM,PLT4
AT4G37750	4. EMB cortical initials (XYL4 and JKD)	5.84516	0.292	0.007	7.25181e-123	1.53934e-118	0.285	ANT,AtANT,CKC,CKC1,DRG
AT2G28790	4. EMB cortical initials (XYL4 and JKD)	4.84881	0.385	0.014	5.13836e-114	1.09072e-109	0.371	NA
AT3G06778	4. EMB cortical initials (XYL4 and JKD)	6.94923	0.154	0.002	7.08239e-113	1.50338e-108	0.152	NA
AT5G56860	4. EMB cortical initials (XYL4 and JKD)	6.8858	0.092	0.001	2.9061e-107	6.16877e-103	0.091	GATA21,GNC
AT1G02800	4. EMB cortical initials (XYL4 and JKD)	5.37249	0.369	0.016	7.99318e-99	1.69671e-94	0.353	ATCEL2,CEL2
AT2G17490	4. EMB cortical initials (XYL4 and JKD)	6.41352	0.108	0.001	7.16474e-97	1.52086e-92	0.107	NA
AT4G37810	4. EMB cortical initials (XYL4 and JKD)	6.20237	0.108	0.001	1.99559e-93	4.23603e-89	0.107	AtEPFL2,EPFL2
AT1G02390	4. EMB cortical initials (XYL4 and JKD)	5.42673	0.185	0.004	3.32213e-93	7.05189e-89	0.181	ATGPAT2,GPAT2
AT1G01110	4. EMB cortical initials (XYL4 and JKD)	6.00669	0.092	0.001	8.25296e-92	1.75186e-87	0.091	IQD18
AT1G77110	4. EMB cortical initials (XYL4 and JKD)	6.80002	0.154	0.003	3.19513e-91	6.78231e-87	0.151	PIN6
AT1G70510	4. EMB cortical initials (XYL4 and JKD)	6.00424	0.138	0.002	2.21727e-89	4.70661e-85	0.136	ATK1,KNAT2
AT5G56880	4. EMB cortical initials (XYL4 and JKD)	5.91261	0.108	0.001	4.49787e-87	9.54763e-83	0.107	NA
AT5G48360	4. EMB cortical initials (XYL4 and JKD)	4.51304	0.369	0.017	2.3708e-86	5.0325e-82	0.352	FH9
AT4G00180	4. EMB cortical initials (XYL4 and JKD)	5.32814	0.185	0.004	1.51227e-83	3.21009e-79	0.181	YAB3
AT1G68640	4. EMB cortical initials (XYL4 and JKD)	5.95826	0.154	0.003	2.35041e-82	4.98921e-78	0.151	PAN,TGA8
AT2G21050	4. EMB cortical initials (XYL4 and JKD)	5.64929	0.169	0.004	1.84109e-81	3.90809e-77	0.165	LAX2
AT3G22420	4. EMB cortical initials (XYL4 and JKD)	4.2827	0.277	0.013	2.85564e-74	6.06167e-70	0.264	ATWNK2,WNK2,ZIK3
AT1G75240	4. EMB cortical initials (XYL4 and JKD)	5.81458	0.138	0.003	2.6939e-71	5.71835e-67	0.135	AtHB33,HB33,ZHD5
AT4G02290	4. EMB cortical initials (XYL4 and JKD)	4.81319	0.215	0.008	4.76837e-70	1.01218e-65	0.207	AtGH9B13,GH9B13
AT2G26330	4. EMB cortical initials (XYL4 and JKD)	4.11941	0.369	0.023	5.5498e-69	1.17806e-64	0.346	ER,QRP1
AT1G65900	4. EMB cortical initials (XYL4 and JKD)	6.01156	0.092	0.001	9.43753e-69	2.0033e-64	0.091	NA
AT1G67100	4. EMB cortical initials (XYL4 and JKD)	4.31672	0.308	0.016	4.02061e-68	8.53455e-64	0.292	LBD40
AT1G08465	4. EMB cortical initials (XYL4 and JKD)	4.79132	0.169	0.005	9.48603e-68	2.0136e-63	0.164	YAB2
AT2G01770	4. EMB cortical initials (XYL4 and JKD)	7.96218	0.077	0.001	2.48093e-67	5.26626e-63	0.076	ATVIT1,VIT1
AT5G65640	4. EMB cortical initials (XYL4 and JKD)	5.30433	0.169	0.004	3.58626e-67	7.61255e-63	0.165	bHLH093,NFL
AT1G28290	4. EMB cortical initials (XYL4 and JKD)	3.88609	0.431	0.031	2.60199e-63	5.52324e-59	0.4	AGP31
AT1G70710	4. EMB cortical initials (XYL4 and JKD)	4.21802	0.446	0.039	3.89724e-62	8.27267e-58	0.407	ATGH9B1,CEL1,GH9B1
AT2G21650	4. EMB cortical initials (XYL4 and JKD)	5.93289	0.108	0.002	5.15298e-62	1.09382e-57	0.106	ATRL2,MEE3,RSM1
AT5G44120	4. EMB cortical initials (XYL4 and JKD)	6.59623	0.046	0	2.73977e-61	5.8157e-57	0.046	ATCRA1,CRA1,CRU1
AT1G47990	4. EMB cortical initials (XYL4 and JKD)	4.9885	0.154	0.004	1.00087e-60	2.12454e-56	0.15	ATGA2OX4,GA2OX4
AT1G47670	4. EMB cortical initials (XYL4 and JKD)	5.66084	0.2	0.007	3.32862e-60	7.06566e-56	0.193	NA
AT5G16000	4. EMB cortical initials (XYL4 and JKD)	4.5701	0.215	0.008	3.96853e-60	8.424e-56	0.207	AtNIK1,NIK1
AT3G02170	4. EMB cortical initials (XYL4 and JKD)	5.11701	0.169	0.005	2.0052e-59	4.25644e-55	0.164	LNG2,TRM1
AT2G32280	4. EMB cortical initials (XYL4 and JKD)	5.6645	0.123	0.003	2.61684e-59	5.55477e-55	0.12	VCC
AT5G14690	4. EMB cortical initials (XYL4 and JKD)	5.14215	0.169	0.005	9.05882e-59	1.92292e-54	0.164	NA
AT5G62230	4. EMB cortical initials (XYL4 and JKD)	3.98097	0.492	0.048	1.35978e-58	2.88641e-54	0.444	ERL1
AT4G08950	4. EMB cortical initials (XYL4 and JKD)	4.9838	0.246	0.013	3.52769e-57	7.48823e-53	0.233	EXO
AT1G28360	4. EMB cortical initials (XYL4 and JKD)	5.44729	0.092	0.002	1.59198e-56	3.37929e-52	0.09	ATERF12,ERF12
AT1G63260	4. EMB cortical initials (XYL4 and JKD)	4.2251	0.492	0.048	4.06605e-56	8.631e-52	0.444	TET10
AT1G51190	4. EMB cortical initials (XYL4 and JKD)	6.05607	0.077	0.001	5.49468e-56	1.16635e-51	0.076	PLT2
AT1G06180	4. EMB cortical initials (XYL4 and JKD)	5.77497	0.077	0.001	5.60027e-56	1.18877e-51	0.076	ATMYB13,ATMYBLFGN,MYB13
AT1G22650	4. EMB cortical initials (XYL4 and JKD)	5.44441	0.185	0.007	7.79928e-55	1.65555e-50	0.178	A/N-InvD
AT5G55730	4. EMB cortical initials (XYL4 and JKD)	5.2893	0.154	0.005	3.114e-54	6.61009e-50	0.149	FLA1
AT1G55200	4. EMB cortical initials (XYL4 and JKD)	4.51013	0.292	0.018	6.28999e-53	1.33518e-48	0.274	NA
AT4G35100	4. EMB cortical initials (XYL4 and JKD)	4.00592	0.415	0.035	3.27467e-52	6.95114e-48	0.38	PIP2;7,PIP3,PIP3A,SIMIP
AT2G35600	4. EMB cortical initials (XYL4 and JKD)	5.65326	0.077	0.001	9.65443e-50	2.04935e-45	0.076	ATBRXL1,BRXL1
AT1G30600	4. EMB cortical initials (XYL4 and JKD)	5.06435	0.185	0.008	1.77803e-48	3.77422e-44	0.177	NA
AT2G03830	4. EMB cortical initials (XYL4 and JKD)	6.40017	0.092	0.002	5.25389e-48	1.11524e-43	0.09	CLEL2,GLV6,RGF8
AT2G01420	4. EMB cortical initials (XYL4 and JKD)	7.26524	0.062	0.001	1.17497e-45	2.4941e-41	0.061	ATPIN4,PIN4
AT2G37450	4. EMB cortical initials (XYL4 and JKD)	5.17629	0.108	0.003	2.09575e-45	4.44864e-41	0.105	UMAMIT13
AT5G07190	4. EMB cortical initials (XYL4 and JKD)	6.8313	0.046	0.001	1.01055e-44	2.14509e-40	0.045	ATS3
AT2G26510	4. EMB cortical initials (XYL4 and JKD)	4.65491	0.169	0.007	2.50586e-44	5.3192e-40	0.162	NAT3,PDE135
AT1G56680	4. EMB cortical initials (XYL4 and JKD)	8.14635	0.031	0	3.67078e-44	7.79196e-40	0.031	NA
AT3G11260	4. EMB cortical initials (XYL4 and JKD)	7.0737	0.031	0	3.80874e-44	8.0848e-40	0.031	WOX5,WOX5B
AT2G34700	4. EMB cortical initials (XYL4 and JKD)	3.33048	0.554	0.08	3.75718e-43	7.97537e-39	0.474	NA
AT2G45850	4. EMB cortical initials (XYL4 and JKD)	4.33161	0.185	0.009	1.02108e-42	2.16745e-38	0.176	AHL9
AT5G45720	4. EMB cortical initials (XYL4 and JKD)	4.61684	0.154	0.006	3.74565e-42	7.9509e-38	0.148	NA
AT2G41340	4. EMB cortical initials (XYL4 and JKD)	4.30626	0.169	0.008	1.55451e-41	3.29976e-37	0.161	RPB5D
AT4G28410	4. EMB cortical initials (XYL4 and JKD)	6.58089	0.046	0.001	4.81756e-41	1.02262e-36	0.045	RSA1
AT3G02000	4. EMB cortical initials (XYL4 and JKD)	5.84462	0.092	0.002	8.76973e-41	1.86155e-36	0.09	ROXY1
AT2G41370	4. EMB cortical initials (XYL4 and JKD)	5.33119	0.077	0.002	1.22361e-40	2.59736e-36	0.075	BOP2
AT1G57820	4. EMB cortical initials (XYL4 and JKD)	3.86793	0.415	0.044	1.63007e-40	3.46015e-36	0.371	ORTH2,VIM1
AT3G43800	4. EMB cortical initials (XYL4 and JKD)	6.45513	0.062	0.001	1.91781e-39	4.07094e-35	0.061	ATGSTU27,GSTU27
AT5G51800	4. EMB cortical initials (XYL4 and JKD)	6.83656	0.062	0.001	1.93915e-39	4.11624e-35	0.061	NA
AT2G37630	4. EMB cortical initials (XYL4 and JKD)	4.1751	0.2	0.012	3.83297e-37	8.13625e-33	0.188	AS1,ATMYB91,ATPHAN,LL2,MYB91
AT1G73590	4. EMB cortical initials (XYL4 and JKD)	4.63357	0.123	0.006	5.7643e-37	1.22359e-32	0.117	ATPIN1,PIN1
AT5G51330	4. EMB cortical initials (XYL4 and JKD)	7.47879	0.031	0	6.1244e-37	1.30003e-32	0.031	DYAD,SWI1
AT1G75430	4. EMB cortical initials (XYL4 and JKD)	5.2937	0.092	0.002	9.06163e-37	1.92351e-32	0.09	BLH11
AT2G04039	4. EMB cortical initials (XYL4 and JKD)	5.11169	0.077	0.002	3.11487e-35	6.61194e-31	0.075	NdhV
AT3G54220	4. EMB cortical initials (XYL4 and JKD)	4.60386	0.2	0.013	5.88491e-35	1.24919e-30	0.187	SCR,SGR1
AT2G45160	4. EMB cortical initials (XYL4 and JKD)	4.44254	0.169	0.009	7.58147e-35	1.60932e-30	0.16	ATHAM1,HAM1,LOM1,SCL27
AT3G58120	4. EMB cortical initials (XYL4 and JKD)	5.46256	0.062	0.001	1.14392e-34	2.42821e-30	0.061	ATBZIP61,BZIP61
AT2G42380	4. EMB cortical initials (XYL4 and JKD)	4.27719	0.062	0.001	1.35573e-34	2.8778e-30	0.061	ATBZIP34,BZIP34,DEG7
AT1G60790	4. EMB cortical initials (XYL4 and JKD)	4.34852	0.169	0.01	2.53477e-34	5.38057e-30	0.159	TBL2
AT1G28190	4. EMB cortical initials (XYL4 and JKD)	5.1538	0.062	0.001	2.52667e-33	5.36335e-29	0.061	NA
AT2G34650	4. EMB cortical initials (XYL4 and JKD)	3.78715	0.215	0.017	1.54947e-31	3.28907e-27	0.198	ABR,PID
AT5G24275	4. EMB cortical initials (XYL4 and JKD)	4.53092	0.138	0.008	2.60018e-31	5.5194e-27	0.13	NA
AT4G15910	4. EMB cortical initials (XYL4 and JKD)	3.8049	0.2	0.019	3.18169e-31	6.75378e-27	0.181	ATDI21,DI21
AT2G35130	4. EMB cortical initials (XYL4 and JKD)	6.52254	0.046	0.001	6.57786e-31	1.39628e-26	0.045	AtPPR66L,PPR_66
AT5G65410	4. EMB cortical initials (XYL4 and JKD)	4.23708	0.138	0.009	2.63582e-30	5.59506e-26	0.129	ATHB25,HB25,ZFHD2,ZHD1
AT3G23290	4. EMB cortical initials (XYL4 and JKD)	5.78292	0.046	0.001	4.14982e-29	8.80881e-25	0.045	LSH4
AT3G20840	4. EMB cortical initials (XYL4 and JKD)	7.26313	0.062	0.001	5.62826e-29	1.19471e-24	0.061	AtPLT1,PLT1
AT5G07030	4. EMB cortical initials (XYL4 and JKD)	4.2826	0.185	0.012	1.43996e-28	3.05661e-24	0.173	NA
AT5G66940	4. EMB cortical initials (XYL4 and JKD)	6.54835	0.046	0.001	1.54094e-27	3.27095e-23	0.045	ATDOF5.8
AT1G73100	4. EMB cortical initials (XYL4 and JKD)	2.96381	0.508	0.102	3.72688e-27	7.91104e-23	0.406	SDG19,SUVH3
AT1G22530	4. EMB cortical initials (XYL4 and JKD)	3.88972	0.277	0.031	3.93982e-27	8.36306e-23	0.246	PATL2
AT3G04630	4. EMB cortical initials (XYL4 and JKD)	4.61099	0.154	0.009	8.77453e-27	1.86257e-22	0.145	WDL1
AT3G23730	4. EMB cortical initials (XYL4 and JKD)	4.80348	0.062	0.002	2.78944e-26	5.92115e-22	0.06	XTH16
AT5G67411	4. EMB cortical initials (XYL4 and JKD)	6.94016	0.046	0.001	4.1492e-26	8.80751e-22	0.045	NA
AT5G15230	4. EMB cortical initials (XYL4 and JKD)	3.93823	0.169	0.012	4.44326e-26	9.4317e-22	0.157	GASA4
AT2G24070	4. EMB cortical initials (XYL4 and JKD)	5.17685	0.046	0.001	4.769e-26	1.01232e-21	0.045	QWRF4
AT1G29980	4. EMB cortical initials (XYL4 and JKD)	4.27114	0.092	0.004	6.35928e-26	1.34989e-21	0.088	NA
AT4G34610	4. EMB cortical initials (XYL4 and JKD)	4.20903	0.154	0.01	1.46276e-25	3.10501e-21	0.144	BLH6
AT5G26670	4. EMB cortical initials (XYL4 and JKD)	5.97945	0.062	0.002	1.47778e-25	3.13689e-21	0.06	AtPAE10
AT5G12900	4. EMB cortical initials (XYL4 and JKD)	4.43813	0.123	0.007	1.76079e-25	3.73762e-21	0.116	NA
AT1G09750	4. EMB cortical initials (XYL4 and JKD)	6.49338	0.031	0	6.5485e-25	1.39005e-20	0.031	NA
AT2G34224	4. EMB cortical initials (XYL4 and JKD)	6.38118	0.031	0	6.77519e-25	1.43817e-20	0.031	NA
AT4G36648	4. EMB cortical initials (XYL4 and JKD)	-2.93118	0.338	0.874	7.31882e-25	1.55357e-20	-0.536	NA
AT2G34325	4. EMB cortical initials (XYL4 and JKD)	5.20929	0.062	0.002	8.57813e-25	1.82088e-20	0.06	NA
AT2G26515	4. EMB cortical initials (XYL4 and JKD)	3.65064	0.2	0.023	8.9146e-25	1.8923e-20	0.177	NA
AT5G56850	4. EMB cortical initials (XYL4 and JKD)	3.57599	0.215	0.02	1.00803e-24	2.13974e-20	0.195	NA
AT1G72630	4. EMB cortical initials (XYL4 and JKD)	4.82795	0.092	0.004	2.59825e-24	5.51531e-20	0.088	ELF4-L2
AT1G18250	4. EMB cortical initials (XYL4 and JKD)	3.55053	0.185	0.015	9.67835e-24	2.05442e-19	0.17	ATLP-1
AT1G68560	4. EMB cortical initials (XYL4 and JKD)	2.13265	0.508	0.094	1.04856e-23	2.22577e-19	0.414	ATXYL1,AXY3,GH31,TRG1,XYL1
AT2G20570	4. EMB cortical initials (XYL4 and JKD)	6.06311	0.046	0.001	1.225e-23	2.60031e-19	0.045	ATGLK1,GLK1,GPRI1
AT1G11130	4. EMB cortical initials (XYL4 and JKD)	3.48901	0.169	0.013	1.71112e-23	3.63219e-19	0.156	SCM,SRF9,SUB
AT1G78370	4. EMB cortical initials (XYL4 and JKD)	3.66051	0.138	0.009	2.07742e-23	4.40974e-19	0.129	ATGSTU20,GSTU20
AT5G60210	4. EMB cortical initials (XYL4 and JKD)	3.42115	0.262	0.031	6.02786e-23	1.27953e-18	0.231	RIP5
AT2G18340	4. EMB cortical initials (XYL4 and JKD)	5.56816	0.062	0.002	7.38782e-23	1.56821e-18	0.06	NA
AT3G26120	4. EMB cortical initials (XYL4 and JKD)	6.65071	0.031	0.001	1.69032e-22	3.58803e-18	0.03	TEL1
AT4G08150	4. EMB cortical initials (XYL4 and JKD)	6.19795	0.031	0.001	1.72164e-22	3.65452e-18	0.03	BP,BP1,KNAT1
AT1G12020	4. EMB cortical initials (XYL4 and JKD)	5.71035	0.031	0.001	1.75354e-22	3.72223e-18	0.03	NA
AT1G19050	4. EMB cortical initials (XYL4 and JKD)	5.51645	0.062	0.002	2.90009e-22	6.15603e-18	0.06	ARR7
AT5G13790	4. EMB cortical initials (XYL4 and JKD)	2.77826	0.431	0.095	6.4429e-22	1.36763e-17	0.336	AGL15
AT5G05860	4. EMB cortical initials (XYL4 and JKD)	4.20879	0.108	0.006	8.57919e-22	1.82111e-17	0.102	UGT76C2
AT1G04150	4. EMB cortical initials (XYL4 and JKD)	4.07603	0.169	0.015	1.94896e-21	4.13705e-17	0.154	MCTP10
AT4G30880	4. EMB cortical initials (XYL4 and JKD)	3.80787	0.185	0.016	2.54356e-21	5.39921e-17	0.169	NA
AT1G68780	4. EMB cortical initials (XYL4 and JKD)	4.82503	0.062	0.002	3.72591e-21	7.909e-17	0.06	NA
AT4G36880	4. EMB cortical initials (XYL4 and JKD)	6.93155	0.031	0.001	1.57892e-20	3.35157e-16	0.03	CP1,RDL1
AT1G03840	4. EMB cortical initials (XYL4 and JKD)	6.67549	0.031	0.001	1.60548e-20	3.40795e-16	0.03	IDD3,MGP
AT1G30400	4. EMB cortical initials (XYL4 and JKD)	2.66498	0.262	0.037	1.62756e-20	3.45483e-16	0.225	ABCC1,ATABCC1,ATMRP1,EST1,MRP1
AT2G46310	4. EMB cortical initials (XYL4 and JKD)	4.04413	0.108	0.007	1.78686e-20	3.79296e-16	0.101	CRF5
AT3G13080	4. EMB cortical initials (XYL4 and JKD)	3.60301	0.2	0.021	2.00065e-20	4.24678e-16	0.179	ABCC3,ATMRP3,MRP3
AT5G16560	4. EMB cortical initials (XYL4 and JKD)	3.25979	0.2	0.023	2.2327e-20	4.73935e-16	0.177	KAN,KAN1
AT3G09110	4. EMB cortical initials (XYL4 and JKD)	4.28157	0.062	0.002	3.95016e-20	8.385e-16	0.06	NA
AT3G05980	4. EMB cortical initials (XYL4 and JKD)	3.69206	0.062	0.002	4.10724e-20	8.71844e-16	0.06	NA
AT4G28650	4. EMB cortical initials (XYL4 and JKD)	5.11524	0.046	0.001	6.65884e-20	1.41347e-15	0.045	MIK1,PXL2
AT5G56460	4. EMB cortical initials (XYL4 and JKD)	5.83971	0.062	0.002	9.46852e-20	2.00988e-15	0.06	PBL16
AT3G22790	4. EMB cortical initials (XYL4 and JKD)	2.49023	0.369	0.069	1.04905e-19	2.22681e-15	0.3	NET1A
AT5G14000	4. EMB cortical initials (XYL4 and JKD)	4.34119	0.123	0.009	1.62864e-19	3.4571e-15	0.114	anac084,NAC084
AT2G28150	4. EMB cortical initials (XYL4 and JKD)	3.24166	0.215	0.031	1.66362e-19	3.53136e-15	0.184	SOK3
AT1G70210	4. EMB cortical initials (XYL4 and JKD)	2.99206	0.292	0.044	2.30548e-19	4.89385e-15	0.248	ATCYCD1;1,CYCD1;1
AT3G02410	4. EMB cortical initials (XYL4 and JKD)	4.61536	0.154	0.013	3.038e-19	6.44876e-15	0.141	ICME-LIKE2
AT5G60200	4. EMB cortical initials (XYL4 and JKD)	5.82165	0.046	0.001	3.56062e-19	7.55812e-15	0.045	DOF5.3,TMO6
AT2G01940	4. EMB cortical initials (XYL4 and JKD)	5.07087	0.046	0.001	3.6742e-19	7.79923e-15	0.045	ATIDD15,IDD15,SGR5
AT4G33770	4. EMB cortical initials (XYL4 and JKD)	5.08534	0.046	0.001	3.77817e-19	8.01991e-15	0.045	AtITPK2,ITPK2
AT2G31160	4. EMB cortical initials (XYL4 and JKD)	5.07647	0.046	0.001	3.91222e-19	8.30446e-15	0.045	LSH3,OBO1
AT4G20140	4. EMB cortical initials (XYL4 and JKD)	4.21984	0.123	0.009	4.13852e-19	8.78484e-15	0.114	GSO1,SGN3
AT3G20898	4. EMB cortical initials (XYL4 and JKD)	5.06444	0.031	0.001	7.46276e-19	1.58412e-14	0.03	NA
AT1G15500	4. EMB cortical initials (XYL4 and JKD)	3.03818	0.354	0.068	8.64945e-19	1.83602e-14	0.286	ATNTT2,NTT2
AT3G54000	4. EMB cortical initials (XYL4 and JKD)	2.56846	0.292	0.046	9.97953e-19	2.11835e-14	0.246	NA
AT1G33110	4. EMB cortical initials (XYL4 and JKD)	3.65787	0.169	0.017	1.39042e-18	2.95144e-14	0.152	NA
AT1G46264	4. EMB cortical initials (XYL4 and JKD)	4.06564	0.062	0.003	2.0216e-18	4.29125e-14	0.059	AT-HSFB4,HSFB4,SCZ
AT1G11170	4. EMB cortical initials (XYL4 and JKD)	1.75151	0.354	0.071	2.21926e-18	4.71083e-14	0.283	NA
AT3G16490	4. EMB cortical initials (XYL4 and JKD)	4.06927	0.108	0.007	3.38493e-18	7.1852e-14	0.101	IQD26
AT1G49730	4. EMB cortical initials (XYL4 and JKD)	2.84523	0.338	0.068	5.96077e-18	1.26529e-13	0.27	NA
AT3G20440	4. EMB cortical initials (XYL4 and JKD)	3.5835	0.215	0.028	6.02141e-18	1.27816e-13	0.187	BE1,EMB2729
AT4G29270	4. EMB cortical initials (XYL4 and JKD)	4.24651	0.046	0.001	8.59241e-18	1.82391e-13	0.045	NA
AT1G62422	4. EMB cortical initials (XYL4 and JKD)	4.50746	0.062	0.003	1.0615e-17	2.25325e-13	0.059	NA
AT4G24780	4. EMB cortical initials (XYL4 and JKD)	3.86947	0.092	0.008	1.42983e-17	3.03511e-13	0.084	PLL19
AT5G09440	4. EMB cortical initials (XYL4 and JKD)	2.84307	0.092	0.006	1.56656e-17	3.32534e-13	0.086	EXL4
AT3G55560	4. EMB cortical initials (XYL4 and JKD)	3.07898	0.246	0.036	1.68252e-17	3.57149e-13	0.21	AGF2,AHL15
AT2G47000	4. EMB cortical initials (XYL4 and JKD)	4.56789	0.031	0.001	1.8391e-17	3.90386e-13	0.03	ABCB4,AtABCB4,ATPGP4,MDR4,PGP4
AT2G33510	4. EMB cortical initials (XYL4 and JKD)	3.28269	0.154	0.015	2.09392e-17	4.44477e-13	0.139	CFL1
AT5G19300	4. EMB cortical initials (XYL4 and JKD)	3.78464	0.2	0.025	2.56663e-17	5.44818e-13	0.175	NA
AT3G19850	4. EMB cortical initials (XYL4 and JKD)	5.57787	0.046	0.001	3.13301e-17	6.65045e-13	0.045	NA
AT1G52150	4. EMB cortical initials (XYL4 and JKD)	3.57971	0.123	0.015	6.01134e-17	1.27603e-12	0.108	ATHB-15,ATHB15,CNA,ICU4
AT5G52870	4. EMB cortical initials (XYL4 and JKD)	3.7749	0.092	0.006	6.60852e-17	1.40279e-12	0.086	MAKR5
AT5G48900	4. EMB cortical initials (XYL4 and JKD)	3.44974	0.092	0.006	7.06486e-17	1.49966e-12	0.086	NA
AT2G39675	4. EMB cortical initials (XYL4 and JKD)	3.1092	0.185	0.02	8.24039e-17	1.74919e-12	0.165	NA
AT3G48670	4. EMB cortical initials (XYL4 and JKD)	2.58507	0.385	0.1	9.68669e-17	2.05619e-12	0.285	IDN2,RDM12
AT1G78320	4. EMB cortical initials (XYL4 and JKD)	4.78931	0.062	0.003	1.09488e-16	2.32411e-12	0.059	ATGSTU23,GSTT23,GSTU23
AT2G43800	4. EMB cortical initials (XYL4 and JKD)	3.38802	0.138	0.012	1.48771e-16	3.15797e-12	0.126	FH2
AT4G03210	4. EMB cortical initials (XYL4 and JKD)	2.5825	0.338	0.07	2.41982e-16	5.13655e-12	0.268	XTH9
AT2G47930	4. EMB cortical initials (XYL4 and JKD)	4.2816	0.092	0.006	2.67811e-16	5.68483e-12	0.086	AGP26,ATAGP26
AT2G01210	4. EMB cortical initials (XYL4 and JKD)	3.35113	0.169	0.019	2.74572e-16	5.82833e-12	0.15	ZAR1
AT2G34710	4. EMB cortical initials (XYL4 and JKD)	2.37533	0.415	0.099	3.5635e-16	7.56424e-12	0.316	ATHB-14,ATHB14,PHB,PHB-1D
AT1G69700	4. EMB cortical initials (XYL4 and JKD)	3.01007	0.2	0.026	3.87699e-16	8.22969e-12	0.174	ATHVA22C,HVA22C
AT4G30110	4. EMB cortical initials (XYL4 and JKD)	-5.63994	0.015	0.572	3.90527e-16	8.28972e-12	-0.557	ATHMA2,HMA2
AT5G60450	4. EMB cortical initials (XYL4 and JKD)	3.35462	0.169	0.018	4.14956e-16	8.80827e-12	0.151	ARF4
AT4G23790	4. EMB cortical initials (XYL4 and JKD)	4.63428	0.046	0.002	4.19843e-16	8.91201e-12	0.044	MOAT2,TBL24
AT2G46960	4. EMB cortical initials (XYL4 and JKD)	-5.02262	0.108	0.629	8.33544e-16	1.76936e-11	-0.521	CYP709B1
AT3G54920	4. EMB cortical initials (XYL4 and JKD)	3.19004	0.215	0.031	8.72979e-16	1.85307e-11	0.184	PMR6
AT1G29418	4. EMB cortical initials (XYL4 and JKD)	2.14084	0.662	0.265	8.79147e-16	1.86617e-11	0.397	NA
AT5G35770	4. EMB cortical initials (XYL4 and JKD)	3.37881	0.231	0.035	1.64352e-15	3.4887e-11	0.196	SAP
AT1G72645	4. EMB cortical initials (XYL4 and JKD)	3.41516	0.108	0.01	1.66996e-15	3.54483e-11	0.098	NA
AT3G05830	4. EMB cortical initials (XYL4 and JKD)	2.84758	0.246	0.044	2.04229e-15	4.33516e-11	0.202	AtNEAP1
AT3G13000	4. EMB cortical initials (XYL4 and JKD)	2.53899	0.385	0.094	2.05241e-15	4.35665e-11	0.291	NA
AT3G58430	4. EMB cortical initials (XYL4 and JKD)	3.00054	0.154	0.017	2.50745e-15	5.32257e-11	0.137	NA
AT2G47230	4. EMB cortical initials (XYL4 and JKD)	2.6535	0.369	0.086	2.7235e-15	5.78118e-11	0.283	ATDUF6,DUF6
AT1G14350	4. EMB cortical initials (XYL4 and JKD)	2.38621	0.308	0.066	3.6828e-15	7.81748e-11	0.242	AtMYB124,FLP,MYB124
AT1G26680	4. EMB cortical initials (XYL4 and JKD)	4.63466	0.092	0.006	4.6186e-15	9.8039e-11	0.086	NA
AT1G47740	4. EMB cortical initials (XYL4 and JKD)	3.60245	0.2	0.028	7.70256e-15	1.63502e-10	0.172	NA
AT5G52100	4. EMB cortical initials (XYL4 and JKD)	3.57711	0.108	0.008	8.451e-15	1.79389e-10	0.1	CRR1
AT3G06355	4. EMB cortical initials (XYL4 and JKD)	0.689453	1	0.995	8.82723e-15	1.87376e-10	0.005	NA
AT5G47160	4. EMB cortical initials (XYL4 and JKD)	3.49648	0.108	0.008	9.21573e-15	1.95622e-10	0.1	NA
AT2G23350	4. EMB cortical initials (XYL4 and JKD)	1.94892	0.508	0.17	1.01975e-14	2.16462e-10	0.338	PAB4,PABP4
AT3G61310	4. EMB cortical initials (XYL4 and JKD)	2.72941	0.308	0.058	1.27994e-14	2.71693e-10	0.25	AHL11
AT3G51150	4. EMB cortical initials (XYL4 and JKD)	3.09466	0.138	0.015	1.70385e-14	3.61676e-10	0.123	NA
AT1G01320	4. EMB cortical initials (XYL4 and JKD)	2.05761	0.569	0.226	1.72564e-14	3.66302e-10	0.343	FLL2,REC1
AT3G04810	4. EMB cortical initials (XYL4 and JKD)	2.19829	0.354	0.09	2.56702e-14	5.44902e-10	0.264	ATNEK2,NEK2
AT3G24240	4. EMB cortical initials (XYL4 and JKD)	4.72006	0.031	0.001	2.61926e-14	5.5599e-10	0.03	RGFR1,RGI1
AT5G10140	4. EMB cortical initials (XYL4 and JKD)	3.43594	0.138	0.017	2.81389e-14	5.97304e-10	0.121	AGL25,FLC,FLF,RSB6
AT1G56110	4. EMB cortical initials (XYL4 and JKD)	2.04271	0.585	0.242	3.17023e-14	6.72945e-10	0.343	NOP56
AT1G47500	4. EMB cortical initials (XYL4 and JKD)	2.38012	0.2	0.039	4.53254e-14	9.62121e-10	0.161	ATRBP47C',RBP47C'
AT3G51670	4. EMB cortical initials (XYL4 and JKD)	3.50013	0.123	0.014	6.96658e-14	1.4788e-09	0.109	PATL6
AT2G18890	4. EMB cortical initials (XYL4 and JKD)	2.43885	0.231	0.038	9.5619e-14	2.02971e-09	0.193	RLCK
AT1G23380	4. EMB cortical initials (XYL4 and JKD)	3.26062	0.169	0.023	1.34856e-13	2.86259e-09	0.146	KNAT6,KNAT6L,KNAT6S
AT5G12080	4. EMB cortical initials (XYL4 and JKD)	2.60768	0.2	0.03	1.39545e-13	2.96211e-09	0.17	ATMSL10,MscS-LIKE,MSL10
AT1G04610	4. EMB cortical initials (XYL4 and JKD)	4.01155	0.046	0.002	1.5305e-13	3.2488e-09	0.044	YUC3
AT3G10040	4. EMB cortical initials (XYL4 and JKD)	3.05392	0.169	0.021	2.05489e-13	4.36192e-09	0.148	HRA1
AT2G27230	4. EMB cortical initials (XYL4 and JKD)	2.13284	0.246	0.043	2.05598e-13	4.36422e-09	0.203	LHW
AT2G16850	4. EMB cortical initials (XYL4 and JKD)	3.88098	0.046	0.004	2.67778e-13	5.68413e-09	0.042	PIP2;8,PIP3B
AT1G20220	4. EMB cortical initials (XYL4 and JKD)	2.13804	0.354	0.108	3.0812e-13	6.54046e-09	0.246	ALBA2,Atalba2
AT5G66560	4. EMB cortical initials (XYL4 and JKD)	4.42661	0.092	0.007	3.23972e-13	6.87696e-09	0.085	NA
AT5G63920	4. EMB cortical initials (XYL4 and JKD)	2.98177	0.277	0.062	4.1047e-13	8.71305e-09	0.215	AtTOP3alpha,TOP3A
AT5G02500	4. EMB cortical initials (XYL4 and JKD)	1.68542	0.554	0.199	4.54778e-13	9.65356e-09	0.355	AT-HSC70-1,AtHsp70-1,HSC70,HSC70-1,HSP70-1
AT2G21770	4. EMB cortical initials (XYL4 and JKD)	3.98599	0.092	0.007	5.29025e-13	1.12296e-08	0.085	CESA09,CESA9
AT2G45340	4. EMB cortical initials (XYL4 and JKD)	3.28924	0.077	0.006	5.87331e-13	1.24673e-08	0.071	NA
AT4G39270	4. EMB cortical initials (XYL4 and JKD)	4.34276	0.062	0.003	6.20051e-13	1.31618e-08	0.059	NA
AT3G06530	4. EMB cortical initials (XYL4 and JKD)	2.0696	0.415	0.132	6.36597e-13	1.3513e-08	0.283	NA
AT1G06080	4. EMB cortical initials (XYL4 and JKD)	2.98653	0.108	0.01	6.48603e-13	1.37679e-08	0.098	ADS1,AtADS1
AT1G19850	4. EMB cortical initials (XYL4 and JKD)	2.20259	0.338	0.081	6.93972e-13	1.4731e-08	0.257	ARF5,IAA24,MP
AT1G55370	4. EMB cortical initials (XYL4 and JKD)	5.16293	0.031	0.001	8.40561e-13	1.78426e-08	0.03	NDF5
AT5G42235	4. EMB cortical initials (XYL4 and JKD)	-4.80981	0.123	0.535	9.20841e-13	1.95467e-08	-0.412	NA
AT1G21090	4. EMB cortical initials (XYL4 and JKD)	3.25188	0.123	0.014	1.0707e-12	2.27276e-08	0.109	NA
AT2G26180	4. EMB cortical initials (XYL4 and JKD)	2.60663	0.185	0.033	1.07413e-12	2.28006e-08	0.152	IQD6
AT5G44730	4. EMB cortical initials (XYL4 and JKD)	2.32226	0.308	0.068	1.09785e-12	2.33041e-08	0.24	NA
AT3G16870	4. EMB cortical initials (XYL4 and JKD)	3.35344	0.231	0.041	1.51454e-12	3.21492e-08	0.19	GATA17
AT1G31310	4. EMB cortical initials (XYL4 and JKD)	4.22625	0.046	0.002	1.55748e-12	3.30605e-08	0.044	NA
ATCG00030	4. EMB cortical initials (XYL4 and JKD)	1.20814	0.846	0.495	1.86854e-12	3.96636e-08	0.351	NA
AT1G05710	4. EMB cortical initials (XYL4 and JKD)	2.53573	0.246	0.047	2.03441e-12	4.31843e-08	0.199	NA
AT2G25270	4. EMB cortical initials (XYL4 and JKD)	2.55189	0.231	0.042	2.29239e-12	4.86607e-08	0.189	NA
AT3G29300	4. EMB cortical initials (XYL4 and JKD)	4.42629	0.046	0.002	3.02388e-12	6.41879e-08	0.044	NA
AT1G11310	4. EMB cortical initials (XYL4 and JKD)	3.48584	0.108	0.01	3.71331e-12	7.88225e-08	0.098	ATMLO2,MLO2,PMR2
AT1G48990	4. EMB cortical initials (XYL4 and JKD)	4.54421	0.031	0.001	3.78259e-12	8.0293e-08	0.03	NA
AT5G43020	4. EMB cortical initials (XYL4 and JKD)	3.72827	0.123	0.014	4.17173e-12	8.85534e-08	0.109	NA
AT4G25630	4. EMB cortical initials (XYL4 and JKD)	2.49217	0.308	0.07	4.41876e-12	9.37971e-08	0.238	ATFIB2,FIB2
AT3G02245	4. EMB cortical initials (XYL4 and JKD)	8.3482	0.015	0	5.24335e-12	1.11301e-07	0.015	NA
AT1G30515	4. EMB cortical initials (XYL4 and JKD)	5.42763	0.015	0	5.34143e-12	1.13382e-07	0.015	NA
AT3G57150	4. EMB cortical initials (XYL4 and JKD)	2.2534	0.385	0.113	5.90966e-12	1.25444e-07	0.272	AtCBF5,AtNAP57,CBF5,NAP57
AT2G34640	4. EMB cortical initials (XYL4 and JKD)	2.66092	0.292	0.068	7.06793e-12	1.50031e-07	0.224	HMR,PAP5,PTAC12,TAC12
AT1G18540	4. EMB cortical initials (XYL4 and JKD)	1.56382	0.569	0.236	7.10159e-12	1.50745e-07	0.333	NA
AT3G04840	4. EMB cortical initials (XYL4 and JKD)	1.65652	0.6	0.253	7.84865e-12	1.66603e-07	0.347	NA
AT3G63450	4. EMB cortical initials (XYL4 and JKD)	2.52054	0.354	0.096	7.8769e-12	1.67203e-07	0.258	NA
ATCG01130	4. EMB cortical initials (XYL4 and JKD)	1.85022	0.723	0.424	8.15345e-12	1.73073e-07	0.299	TIC214,YCF1.2
AT1G02780	4. EMB cortical initials (XYL4 and JKD)	1.32525	0.738	0.375	8.39108e-12	1.78117e-07	0.363	emb2386
AT3G25690	4. EMB cortical initials (XYL4 and JKD)	3.33408	0.123	0.018	9.61508e-12	2.04099e-07	0.105	AtCHUP1,CHUP1
AT4G30990	4. EMB cortical initials (XYL4 and JKD)	1.45791	0.6	0.261	9.98202e-12	2.11888e-07	0.339	NA
AT2G37380	4. EMB cortical initials (XYL4 and JKD)	4.5774	0.062	0.004	1.09996e-11	2.33488e-07	0.058	MAKR3
AT5G14520	4. EMB cortical initials (XYL4 and JKD)	2.11933	0.323	0.101	1.10403e-11	2.34353e-07	0.222	PES
AT1G16220	4. EMB cortical initials (XYL4 and JKD)	2.86709	0.138	0.022	1.15047e-11	2.44209e-07	0.116	NA
AT5G67260	4. EMB cortical initials (XYL4 and JKD)	2.66875	0.169	0.029	1.21284e-11	2.5745e-07	0.14	CYCD3;2
AT4G25390	4. EMB cortical initials (XYL4 and JKD)	4.45387	0.077	0.006	1.27042e-11	2.69671e-07	0.071	NA
AT2G23790	4. EMB cortical initials (XYL4 and JKD)	-4.72314	0.092	0.554	1.50507e-11	3.1948e-07	-0.462	NA
AT5G28640	4. EMB cortical initials (XYL4 and JKD)	1.72651	0.523	0.186	1.70863e-11	3.62691e-07	0.337	AN3,ATGIF1,GIF,GIF1
AT1G49975	4. EMB cortical initials (XYL4 and JKD)	3.65704	0.077	0.006	1.75062e-11	3.71604e-07	0.071	NA
AT1G47490	4. EMB cortical initials (XYL4 and JKD)	2.60878	0.185	0.03	2.10799e-11	4.47462e-07	0.155	ATRBP47C,RBP47C
AT1G74970	4. EMB cortical initials (XYL4 and JKD)	2.36534	0.169	0.028	2.1381e-11	4.53854e-07	0.141	PRPS9,RPS9,SOT8,TWN3
AT2G40205	4. EMB cortical initials (XYL4 and JKD)	1.83206	0.4	0.122	2.19185e-11	4.65263e-07	0.278	NA
AT1G05490	4. EMB cortical initials (XYL4 and JKD)	-4.98913	0.031	0.481	2.24248e-11	4.76011e-07	-0.45	chr31,CLSY3
AT4G23060	4. EMB cortical initials (XYL4 and JKD)	3.65219	0.092	0.009	2.69566e-11	5.72209e-07	0.083	IQD22
AT3G49010	4. EMB cortical initials (XYL4 and JKD)	1.63434	0.662	0.282	2.82561e-11	5.99793e-07	0.38	ATBBC1,BBC1,RSU2
AT5G15580	4. EMB cortical initials (XYL4 and JKD)	2.20197	0.185	0.031	2.96786e-11	6.29988e-07	0.154	AtLNG1,LNG1,TRM2
AT1G09420	4. EMB cortical initials (XYL4 and JKD)	2.25386	0.338	0.116	3.30481e-11	7.01512e-07	0.222	G6PD4
AT5G27120	4. EMB cortical initials (XYL4 and JKD)	2.31426	0.415	0.134	3.69831e-11	7.85041e-07	0.281	NA
AT5G24270	4. EMB cortical initials (XYL4 and JKD)	5.74843	0.031	0.001	4.50761e-11	9.5683e-07	0.03	ATSOS3,CBL4,SOS3
AT5G42830	4. EMB cortical initials (XYL4 and JKD)	5.05717	0.031	0.001	4.62615e-11	9.81993e-07	0.03	NA
AT5G06760	4. EMB cortical initials (XYL4 and JKD)	3.61648	0.031	0.001	4.76145e-11	1.01071e-06	0.03	AtLEA4-5,LEA4-5
AT1G48100	4. EMB cortical initials (XYL4 and JKD)	3.74842	0.031	0.001	4.81664e-11	1.02243e-06	0.03	PGX3
AT3G23830	4. EMB cortical initials (XYL4 and JKD)	2.07738	0.246	0.053	4.92205e-11	1.0448e-06	0.193	AtGRP4,GR-RBP4,GRP4,RBGA4
AT1G30490	4. EMB cortical initials (XYL4 and JKD)	2.11134	0.323	0.088	5.81343e-11	1.23402e-06	0.235	ATHB9,PHV
AT4G24770	4. EMB cortical initials (XYL4 and JKD)	2.81407	0.246	0.052	5.94061e-11	1.26101e-06	0.194	ATRBP31,ATRBP33,CP31,CP31A,CP33a,RBP31
AT1G31040	4. EMB cortical initials (XYL4 and JKD)	4.8804	0.046	0.004	6.04719e-11	1.28364e-06	0.042	ORE15,PLATZ3
AT1G44100	4. EMB cortical initials (XYL4 and JKD)	3.25977	0.154	0.022	8.43166e-11	1.78979e-06	0.132	AAP5
AT1G04870	4. EMB cortical initials (XYL4 and JKD)	2.64169	0.185	0.032	8.57353e-11	1.8199e-06	0.153	ATPRMT10,PRMT10
AT1G15760	4. EMB cortical initials (XYL4 and JKD)	4.8733	0.046	0.003	9.89315e-11	2.10002e-06	0.043	NA
AT5G43270	4. EMB cortical initials (XYL4 and JKD)	2.67189	0.138	0.022	1.0761e-10	2.28424e-06	0.116	SPL2
AT1G01020	4. EMB cortical initials (XYL4 and JKD)	2.91231	0.185	0.03	1.25896e-10	2.67239e-06	0.155	ARV1
AT4G26590	4. EMB cortical initials (XYL4 and JKD)	-3.88549	0.092	0.499	1.26657e-10	2.68856e-06	-0.407	ATOPT5,OPT5
AT3G26922	4. EMB cortical initials (XYL4 and JKD)	2.85649	0.169	0.03	1.31097e-10	2.78279e-06	0.139	NA
AT1G68480	4. EMB cortical initials (XYL4 and JKD)	4.92727	0.031	0.001	1.38307e-10	2.93584e-06	0.03	JAG
AT5G26850	4. EMB cortical initials (XYL4 and JKD)	2.29416	0.308	0.085	1.39462e-10	2.96037e-06	0.223	NA
AT1G11160	4. EMB cortical initials (XYL4 and JKD)	4.85917	0.046	0.003	1.59571e-10	3.38721e-06	0.043	KTN80.1
AT2G35370	4. EMB cortical initials (XYL4 and JKD)	3.57051	0.169	0.027	1.71173e-10	3.63349e-06	0.142	GDCH
AT1G32583	4. EMB cortical initials (XYL4 and JKD)	2.76002	0.138	0.019	1.71558e-10	3.64166e-06	0.119	NA
AT1G65370	4. EMB cortical initials (XYL4 and JKD)	-2.76304	0.154	0.565	2.89771e-10	6.15097e-06	-0.411	NA
AT4G12960	4. EMB cortical initials (XYL4 and JKD)	-3.50431	0.277	0.613	3.13293e-10	6.65028e-06	-0.336	AtGILT,GILT
AT2G01910	4. EMB cortical initials (XYL4 and JKD)	1.97421	0.4	0.153	3.19076e-10	6.77302e-06	0.247	ATMAP65-6,MAP65-6
AT3G55510	4. EMB cortical initials (XYL4 and JKD)	2.61794	0.215	0.05	3.50818e-10	7.44682e-06	0.165	RBL
AT3G58380	4. EMB cortical initials (XYL4 and JKD)	5.93363	0.015	0	3.59458e-10	7.63021e-06	0.015	NA
AT4G31615	4. EMB cortical initials (XYL4 and JKD)	3.28435	0.123	0.016	3.67255e-10	7.79572e-06	0.107	REM35
AT4G09940	4. EMB cortical initials (XYL4 and JKD)	3.55276	0.062	0.005	3.8433e-10	8.15818e-06	0.057	IAN12
AT3G54260	4. EMB cortical initials (XYL4 and JKD)	5.29624	0.046	0.002	4.12277e-10	8.75141e-06	0.044	TBL36
AT1G14520	4. EMB cortical initials (XYL4 and JKD)	-3.41992	0.169	0.551	4.63222e-10	9.83281e-06	-0.382	MIOX1
AT1G10540	4. EMB cortical initials (XYL4 and JKD)	-5.47776	0.015	0.425	4.89462e-10	1.03898e-05	-0.41	ATNAT8,NAT8
AT1G77030	4. EMB cortical initials (XYL4 and JKD)	2.0032	0.292	0.097	5.0255e-10	1.06676e-05	0.195	RH29
AT1G04660	4. EMB cortical initials (XYL4 and JKD)	2.04298	0.2	0.032	5.20709e-10	1.10531e-05	0.168	NA
AT2G28950	4. EMB cortical initials (XYL4 and JKD)	3.4612	0.062	0.005	5.21149e-10	1.10624e-05	0.057	ATEXP6,ATEXPA6,ATHEXP,EXPA6
AT2G11910	4. EMB cortical initials (XYL4 and JKD)	2.0019	0.277	0.067	5.28146e-10	1.1211e-05	0.21	NA
AT2G40360	4. EMB cortical initials (XYL4 and JKD)	1.86175	0.385	0.13	5.75043e-10	1.22064e-05	0.255	AtPEIP1,AtPEP1,BOP1
AT3G41768	4. EMB cortical initials (XYL4 and JKD)	0.598903	1	1	6.90163e-10	1.46501e-05	0	NA
AT1G67120	4. EMB cortical initials (XYL4 and JKD)	1.61923	0.492	0.21	7.31428e-10	1.5526e-05	0.282	AtMDN1,MDN1
AT2G04030	4. EMB cortical initials (XYL4 and JKD)	1.79065	0.431	0.172	7.46029e-10	1.5836e-05	0.259	AtHsp90.5,AtHsp90C,CR88,EMB1956,Hsp88.1,HSP90.5,HSP90C
AT4G31790	4. EMB cortical initials (XYL4 and JKD)	2.92334	0.215	0.043	7.84804e-10	1.6659e-05	0.172	NA
ATCG00170	4. EMB cortical initials (XYL4 and JKD)	1.80359	0.492	0.207	8.76989e-10	1.86158e-05	0.285	RPOC2
AT3G60670	4. EMB cortical initials (XYL4 and JKD)	5.04052	0.031	0.001	9.21446e-10	1.95595e-05	0.03	PLATZ10
AT5G51530	4. EMB cortical initials (XYL4 and JKD)	4.84264	0.031	0.001	9.35465e-10	1.98571e-05	0.03	NA
AT1G15570	4. EMB cortical initials (XYL4 and JKD)	3.29915	0.077	0.007	9.47759e-10	2.01181e-05	0.07	CYCA2;3
AT2G26040	4. EMB cortical initials (XYL4 and JKD)	4.48141	0.031	0.001	9.52084e-10	2.02099e-05	0.03	PYL2,RCAR14
AT1G50110	4. EMB cortical initials (XYL4 and JKD)	2.27901	0.215	0.043	1.0049e-09	2.13309e-05	0.172	BCAT6
AT3G22410	4. EMB cortical initials (XYL4 and JKD)	3.48647	0.046	0.003	1.07906e-09	2.29052e-05	0.043	NA
AT5G52470	4. EMB cortical initials (XYL4 and JKD)	1.94357	0.4	0.136	1.10979e-09	2.35575e-05	0.264	ATFBR1,ATFIB1,FBR1,FIB1,SKIP7
AT5G13000	4. EMB cortical initials (XYL4 and JKD)	1.40956	0.6	0.292	1.19597e-09	2.53867e-05	0.308	ATGSL12,CALS3,gsl12,GSL12
AT1G65090	4. EMB cortical initials (XYL4 and JKD)	3.32027	0.138	0.02	1.25575e-09	2.66559e-05	0.118	NA
AT4G38660	4. EMB cortical initials (XYL4 and JKD)	3.13202	0.123	0.015	1.33318e-09	2.82994e-05	0.108	NA
AT4G38680	4. EMB cortical initials (XYL4 and JKD)	2.03499	0.369	0.12	1.33514e-09	2.8341e-05	0.249	ATCSP2,CSDP2,CSP2,GRP2
AT4G15210	4. EMB cortical initials (XYL4 and JKD)	-3.32541	0.308	0.609	1.44383e-09	3.06481e-05	-0.301	AT-BETA-AMY,ATBETA-AMY,BAM5,BMY1,RAM1
AT5G10150	4. EMB cortical initials (XYL4 and JKD)	3.40539	0.062	0.005	1.49124e-09	3.16546e-05	0.057	SOK2
AT2G39800	4. EMB cortical initials (XYL4 and JKD)	2.76117	0.215	0.051	1.52476e-09	3.23661e-05	0.164	ATP5CS,P5CS1
AT2G16430	4. EMB cortical initials (XYL4 and JKD)	3.8975	0.077	0.007	1.6149e-09	3.42794e-05	0.07	ATPAP10,PAP10,PUP1
AT4G36180	4. EMB cortical initials (XYL4 and JKD)	2.06054	0.308	0.097	1.75388e-09	3.72297e-05	0.211	MUL
AT3G14020	4. EMB cortical initials (XYL4 and JKD)	3.90919	0.062	0.005	1.7696e-09	3.75633e-05	0.057	NF-YA6
AT4G25340	4. EMB cortical initials (XYL4 and JKD)	1.6255	0.431	0.149	1.88827e-09	4.00824e-05	0.282	ATFKBP53,FKBP53
AT3G03770	4. EMB cortical initials (XYL4 and JKD)	1.65626	0.123	0.02	1.90019e-09	4.03354e-05	0.103	NA
AT3G05470	4. EMB cortical initials (XYL4 and JKD)	3.28785	0.123	0.018	2.23458e-09	4.74334e-05	0.105	FH11
AT5G57130	4. EMB cortical initials (XYL4 and JKD)	4.23985	0.046	0.003	2.26593e-09	4.80989e-05	0.043	SMXL5
AT2G34020	4. EMB cortical initials (XYL4 and JKD)	3.63305	0.062	0.005	2.28511e-09	4.8506e-05	0.057	NA
AT5G17270	4. EMB cortical initials (XYL4 and JKD)	2.41993	0.246	0.059	2.3281e-09	4.94186e-05	0.187	NA
AT1G30330	4. EMB cortical initials (XYL4 and JKD)	2.06297	0.2	0.041	2.35167e-09	4.9919e-05	0.159	ARF6
ATCG00660	4. EMB cortical initials (XYL4 and JKD)	1.93666	0.277	0.087	2.46752e-09	5.2378e-05	0.19	RPL20
AT2G38170	4. EMB cortical initials (XYL4 and JKD)	-4.35862	0.108	0.485	2.57427e-09	5.46441e-05	-0.377	ATCAX1,CAX1,RCI4
AT3G08030	4. EMB cortical initials (XYL4 and JKD)	3.19477	0.123	0.02	2.6134e-09	5.54747e-05	0.103	AthA2-1
AT4G34160	4. EMB cortical initials (XYL4 and JKD)	2.62556	0.108	0.014	2.69034e-09	5.71079e-05	0.094	CYCD3,CYCD3;1
AT2G28600	4. EMB cortical initials (XYL4 and JKD)	1.847	0.262	0.072	2.7875e-09	5.91704e-05	0.19	NA
AT2G32230	4. EMB cortical initials (XYL4 and JKD)	2.83719	0.2	0.042	2.90674e-09	6.17014e-05	0.158	PRORP1
AT5G48820	4. EMB cortical initials (XYL4 and JKD)	3.74656	0.108	0.013	2.98326e-09	6.33256e-05	0.095	ICK6,KRP3
AT1G34580	4. EMB cortical initials (XYL4 and JKD)	-5.07148	0.015	0.363	3.18359e-09	6.7578e-05	-0.348	NA
AT2G07779	4. EMB cortical initials (XYL4 and JKD)	4.15886	0.046	0.003	3.35897e-09	7.13009e-05	0.043	NA
AT1G08910	4. EMB cortical initials (XYL4 and JKD)	2.02412	0.338	0.102	3.44375e-09	7.31005e-05	0.236	PIAL1
AT1G77010	4. EMB cortical initials (XYL4 and JKD)	4.08631	0.046	0.003	3.47444e-09	7.37519e-05	0.043	NA
AT5G02055	4. EMB cortical initials (XYL4 and JKD)	3.60408	0.062	0.005	3.5469e-09	7.52901e-05	0.057	NA
AT5G66750	4. EMB cortical initials (XYL4 and JKD)	2.4493	0.246	0.066	3.7168e-09	7.88965e-05	0.18	ATDDM1,CHA1,CHR01,CHR1,DDM1,SOM1,SOM4
AT1G68590	4. EMB cortical initials (XYL4 and JKD)	2.60907	0.185	0.038	4.00922e-09	8.51038e-05	0.147	PSRP3/1
AT4G15850	4. EMB cortical initials (XYL4 and JKD)	2.58492	0.123	0.018	4.01022e-09	8.51249e-05	0.105	ATRH1,RH1
AT5G62800	4. EMB cortical initials (XYL4 and JKD)	2.8515	0.108	0.013	4.05454e-09	8.60658e-05	0.095	NA
AT1G27210	4. EMB cortical initials (XYL4 and JKD)	3.46785	0.108	0.015	4.13064e-09	8.7681e-05	0.093	NA
AT5G11160	4. EMB cortical initials (XYL4 and JKD)	3.93524	0.062	0.005	4.33558e-09	9.20314e-05	0.057	APT5
AT4G25730	4. EMB cortical initials (XYL4 and JKD)	1.85309	0.369	0.132	4.55782e-09	9.67489e-05	0.237	AtTRM7b,TRM7b
AT3G43670	4. EMB cortical initials (XYL4 and JKD)	4.89457	0.031	0.001	4.66372e-09	9.89969e-05	0.03	CuAOgamma2
AT4G17030	4. EMB cortical initials (XYL4 and JKD)	4.1482	0.031	0.001	4.75104e-09	0.00010085	0.03	AT-EXPR,ATEXLB1,ATEXPR1,ATHEXP,EXLB1,EXPR
AT5G62720	4. EMB cortical initials (XYL4 and JKD)	3.41551	0.046	0.003	5.23856e-09	0.000111199	0.043	AtNITR2;1
AT2G02170	4. EMB cortical initials (XYL4 and JKD)	2.39135	0.2	0.043	5.6406e-09	0.000119733	0.157	NA
AT4G34670	4. EMB cortical initials (XYL4 and JKD)	1.33931	0.6	0.296	5.78828e-09	0.000122868	0.304	NA
AT4G13750	4. EMB cortical initials (XYL4 and JKD)	2.55886	0.2	0.044	5.94708e-09	0.000126239	0.156	EMB2597,NOV
AT1G34110	4. EMB cortical initials (XYL4 and JKD)	3.15487	0.108	0.014	5.94987e-09	0.000126298	0.094	RGI5
AT4G23750	4. EMB cortical initials (XYL4 and JKD)	2.57978	0.231	0.056	6.22944e-09	0.000132232	0.175	CRF2,TMO3
AT4G02100	4. EMB cortical initials (XYL4 and JKD)	3.28441	0.077	0.008	6.32844e-09	0.000134334	0.069	NA
AT3G44020	4. EMB cortical initials (XYL4 and JKD)	3.43923	0.092	0.011	6.69464e-09	0.000142107	0.081	NA
AT2G01630	4. EMB cortical initials (XYL4 and JKD)	2.70815	0.138	0.023	6.94101e-09	0.000147337	0.115	NA
AT5G06000	4. EMB cortical initials (XYL4 and JKD)	3.03985	0.092	0.013	6.98549e-09	0.000148281	0.079	ATEIF3G2,EIF3G2
AT5G20290	4. EMB cortical initials (XYL4 and JKD)	1.37792	0.662	0.382	7.14986e-09	0.00015177	0.28	NA
AT1G60630	4. EMB cortical initials (XYL4 and JKD)	3.9342	0.046	0.003	7.16116e-09	0.00015201	0.043	NA
AT4G01180	4. EMB cortical initials (XYL4 and JKD)	6.40566	0.015	0	7.31841e-09	0.000155348	0.015	NA
AT5G47440	4. EMB cortical initials (XYL4 and JKD)	7.05656	0.015	0	7.31841e-09	0.000155348	0.015	FL6
AT3G50870	4. EMB cortical initials (XYL4 and JKD)	6.54773	0.015	0	7.35078e-09	0.000156035	0.015	AtGATA18,GATA18,HAN,MNP
AT2G25550	4. EMB cortical initials (XYL4 and JKD)	5.54364	0.015	0	7.35078e-09	0.000156035	0.015	NA
AT1G55290	4. EMB cortical initials (XYL4 and JKD)	5.48593	0.015	0	7.38328e-09	0.000156725	0.015	F6'H2
AT4G22190	4. EMB cortical initials (XYL4 and JKD)	3.30758	0.077	0.008	7.49463e-09	0.000159088	0.069	NA
AT2G05255	4. EMB cortical initials (XYL4 and JKD)	4.71305	0.015	0	7.5147e-09	0.000159514	0.015	NA
AT3G04690	4. EMB cortical initials (XYL4 and JKD)	4.53108	0.015	0	7.5147e-09	0.000159514	0.015	ANX1
AT3G20362	4. EMB cortical initials (XYL4 and JKD)	4.89566	0.015	0	7.5147e-09	0.000159514	0.015	NA
AT4G11350	4. EMB cortical initials (XYL4 and JKD)	3.803	0.077	0.009	7.78974e-09	0.000165353	0.068	NA
AT2G27040	4. EMB cortical initials (XYL4 and JKD)	1.41069	0.6	0.297	8.62635e-09	0.000183111	0.303	AGO4,OCP11
AT5G07990	4. EMB cortical initials (XYL4 and JKD)	-3.71096	0.123	0.447	8.73691e-09	0.000185458	-0.324	CYP75B1,D501,TT7
AT3G11964	4. EMB cortical initials (XYL4 and JKD)	1.55794	0.508	0.214	8.95648e-09	0.000190119	0.294	RRP5
AT5G60390	4. EMB cortical initials (XYL4 and JKD)	1.2078	0.692	0.431	9.45657e-09	0.000200735	0.261	EF1alpha
AT1G24530	4. EMB cortical initials (XYL4 and JKD)	4.81638	0.031	0.002	9.69461e-09	0.000205787	0.029	NA
AT1G07490	4. EMB cortical initials (XYL4 and JKD)	4.79311	0.031	0.002	9.73796e-09	0.000206708	0.029	DVL9,RTFL3
AT4G28080	4. EMB cortical initials (XYL4 and JKD)	1.51495	0.415	0.174	9.98565e-09	0.000211965	0.241	REC2
AT3G14980	4. EMB cortical initials (XYL4 and JKD)	1.63533	0.292	0.09	1.03106e-08	0.000218864	0.202	IDM1,ROS4
AT5G03795	4. EMB cortical initials (XYL4 and JKD)	2.04846	0.123	0.019	1.1119e-08	0.000236023	0.104	NA
AT1G48920	4. EMB cortical initials (XYL4 and JKD)	1.17523	0.677	0.367	1.14265e-08	0.000242551	0.31	ATNUC-L1,NUC-L1,NUC1,PARL1
ATCG00770	4. EMB cortical initials (XYL4 and JKD)	2.2223	0.262	0.087	1.14595e-08	0.000243251	0.175	RPS8
AT1G30820	4. EMB cortical initials (XYL4 and JKD)	2.22258	0.185	0.036	1.2652e-08	0.000268563	0.149	CTPS1
AT3G60245	4. EMB cortical initials (XYL4 and JKD)	1.25207	0.708	0.458	1.46737e-08	0.000311478	0.25	NA
AT3G25260	4. EMB cortical initials (XYL4 and JKD)	-7.7619	0	0.332	1.53506e-08	0.000325847	-0.332	AtNPF4.1,NPF4.1
AT4G06015	4. EMB cortical initials (XYL4 and JKD)	3.81089	0.077	0.008	1.57986e-08	0.000335356	0.069	NA
AT5G46430	4. EMB cortical initials (XYL4 and JKD)	1.26887	0.569	0.283	1.58994e-08	0.000337497	0.286	NA
AT1G74560	4. EMB cortical initials (XYL4 and JKD)	1.96401	0.277	0.075	1.64753e-08	0.000349721	0.202	NRP1
AT1G70100	4. EMB cortical initials (XYL4 and JKD)	2.9683	0.077	0.009	1.69542e-08	0.000359886	0.068	NA
AT5G03670	4. EMB cortical initials (XYL4 and JKD)	4.0088	0.046	0.003	1.90929e-08	0.000405284	0.043	TRM28
AT3G49670	4. EMB cortical initials (XYL4 and JKD)	4.15671	0.046	0.003	1.9149e-08	0.000406477	0.043	BAM2
AT3G14415	4. EMB cortical initials (XYL4 and JKD)	3.59959	0.092	0.012	2.01836e-08	0.000428438	0.08	GOX2
AT1G54730	4. EMB cortical initials (XYL4 and JKD)	2.23306	0.077	0.012	2.06193e-08	0.000437686	0.065	NA
AT2G01110	4. EMB cortical initials (XYL4 and JKD)	2.29621	0.2	0.046	2.10826e-08	0.000447521	0.154	APG2,PGA2,TATC,UNE3
AT4G21960	4. EMB cortical initials (XYL4 and JKD)	-3.20981	0.108	0.458	2.21401e-08	0.000469968	-0.35	PRXR1
AT1G43640	4. EMB cortical initials (XYL4 and JKD)	-3.49065	0.092	0.426	2.25302e-08	0.000478248	-0.334	AtTLP5,TLP5
AT2G33860	4. EMB cortical initials (XYL4 and JKD)	3.06846	0.154	0.027	2.31415e-08	0.000491224	0.127	ARF3,ETT
AT4G29310	4. EMB cortical initials (XYL4 and JKD)	3.36994	0.092	0.011	2.49605e-08	0.000529837	0.081	NA
AT3G14350	4. EMB cortical initials (XYL4 and JKD)	2.65179	0.169	0.036	2.53668e-08	0.00053846	0.133	SRF7
AT2G22620	4. EMB cortical initials (XYL4 and JKD)	-4.1504	0.077	0.451	2.58512e-08	0.000548743	-0.374	RGIL6
AT2G45480	4. EMB cortical initials (XYL4 and JKD)	2.79299	0.138	0.024	2.69526e-08	0.000572122	0.114	AtGRF9,GRF9
AT5G37530	4. EMB cortical initials (XYL4 and JKD)	2.75507	0.138	0.024	2.77194e-08	0.000588401	0.114	NA
AT4G07070	4. EMB cortical initials (XYL4 and JKD)	2.33624	0.185	0.041	2.81056e-08	0.000596598	0.144	NA
AT4G20940	4. EMB cortical initials (XYL4 and JKD)	2.68301	0.108	0.015	3.19274e-08	0.000677724	0.093	GHR1
AT5G02870	4. EMB cortical initials (XYL4 and JKD)	1.2055	0.538	0.276	3.19564e-08	0.000678339	0.262	RPL4
ATCG00180	4. EMB cortical initials (XYL4 and JKD)	1.74653	0.415	0.161	3.20553e-08	0.000680438	0.254	RPOC1
AT1G20100	4. EMB cortical initials (XYL4 and JKD)	1.54621	0.6	0.33	3.27348e-08	0.000694862	0.27	NA
AT3G03920	4. EMB cortical initials (XYL4 and JKD)	2.017	0.308	0.091	3.29309e-08	0.000699025	0.217	NA
AT3G17170	4. EMB cortical initials (XYL4 and JKD)	2.49325	0.185	0.041	3.41859e-08	0.000725665	0.144	RFC3
AT3G15170	4. EMB cortical initials (XYL4 and JKD)	4.6451	0.031	0.002	3.53262e-08	0.000749868	0.029	ANAC054,ATNAC1,CUC1
AT4G16141	4. EMB cortical initials (XYL4 and JKD)	2.44831	0.231	0.064	3.66656e-08	0.000778301	0.167	AtGATA17L,GATA17L
AT3G18800	4. EMB cortical initials (XYL4 and JKD)	3.34023	0.046	0.003	3.7869e-08	0.000803846	0.043	NA
AT4G19590	4. EMB cortical initials (XYL4 and JKD)	2.76534	0.092	0.016	3.8879e-08	0.000825285	0.076	NA
AT5G45775	4. EMB cortical initials (XYL4 and JKD)	1.67732	0.4	0.159	4.06815e-08	0.000863547	0.241	NA
AT2G42570	4. EMB cortical initials (XYL4 and JKD)	3.7897	0.062	0.005	4.11198e-08	0.000872851	0.057	TBL39
AT5G18590	4. EMB cortical initials (XYL4 and JKD)	1.92578	0.215	0.056	4.25145e-08	0.000902456	0.159	NA
AT3G19050	4. EMB cortical initials (XYL4 and JKD)	2.08374	0.308	0.094	4.27513e-08	0.000907483	0.214	POK2
AT1G04520	4. EMB cortical initials (XYL4 and JKD)	2.22637	0.231	0.068	4.36883e-08	0.000927371	0.163	PDLP2
AT1G21740	4. EMB cortical initials (XYL4 and JKD)	1.84956	0.323	0.103	4.40602e-08	0.000935265	0.22	NA
AT4G12870	4. EMB cortical initials (XYL4 and JKD)	-4.19669	0.077	0.376	4.59939e-08	0.000976313	-0.299	NA
AT4G30700	4. EMB cortical initials (XYL4 and JKD)	3.69165	0.062	0.006	4.66101e-08	0.000989393	0.056	MEF29
AT2G07170	4. EMB cortical initials (XYL4 and JKD)	3.16281	0.138	0.026	4.72223e-08	0.00100239	0.112	NA
AT1G75390	4. EMB cortical initials (XYL4 and JKD)	-3.32986	0.092	0.456	4.74219e-08	0.00100663	-0.364	AtbZIP44,bZIP44
AT2G39705	4. EMB cortical initials (XYL4 and JKD)	2.34755	0.185	0.042	5.25273e-08	0.001115	0.143	DVL11,RTFL8
AT3G05590	4. EMB cortical initials (XYL4 and JKD)	1.42685	0.585	0.302	5.49516e-08	0.00116646	0.283	RPL18
AT1G16270	4. EMB cortical initials (XYL4 and JKD)	2.66094	0.169	0.036	5.91246e-08	0.00125504	0.133	B4
AT5G48940	4. EMB cortical initials (XYL4 and JKD)	4.089	0.046	0.003	6.2407e-08	0.00132471	0.043	RGFR2,RGI2
AT2G07737	4. EMB cortical initials (XYL4 and JKD)	5.03528	0.031	0.002	6.25067e-08	0.00132683	0.029	NA
AT3G12145	4. EMB cortical initials (XYL4 and JKD)	3.86706	0.046	0.004	6.432e-08	0.00136532	0.042	FLR1,FTM4
AT3G04140	4. EMB cortical initials (XYL4 and JKD)	4.36817	0.031	0.002	6.49303e-08	0.00137828	0.029	NA
AT4G34760	4. EMB cortical initials (XYL4 and JKD)	3.43626	0.031	0.002	6.7715e-08	0.00143739	0.029	SAUR50
AT4G34740	4. EMB cortical initials (XYL4 and JKD)	2.6639	0.092	0.013	6.80409e-08	0.0014443	0.079	ASE2,ATASE2,ATPURF2,CIA1,DOV1
AT1G17500	4. EMB cortical initials (XYL4 and JKD)	2.01788	0.169	0.041	7.03183e-08	0.00149265	0.128	ALA4
AT3G13898	4. EMB cortical initials (XYL4 and JKD)	4.96772	0.015	0	7.15696e-08	0.00151921	0.015	EPFL3
AT4G26070	4. EMB cortical initials (XYL4 and JKD)	6.22692	0.015	0	7.15696e-08	0.00151921	0.015	ATMEK1,MEK1,MKK1,NMAPKK
AT2G46850	4. EMB cortical initials (XYL4 and JKD)	5.91019	0.015	0	7.15696e-08	0.00151921	0.015	NA
AT1G31400	4. EMB cortical initials (XYL4 and JKD)	5.55196	0.015	0	7.18464e-08	0.00152508	0.015	NA
AT2G29125	4. EMB cortical initials (XYL4 and JKD)	5.51112	0.015	0	7.18464e-08	0.00152508	0.015	DVL13,RTFL2
AT1G72040	4. EMB cortical initials (XYL4 and JKD)	2.50421	0.138	0.025	7.60003e-08	0.00161326	0.113	AtdNK,dNK
AT4G03292	4. EMB cortical initials (XYL4 and JKD)	3.85221	0.062	0.006	8.37128e-08	0.00177697	0.056	NA
AT2G24120	4. EMB cortical initials (XYL4 and JKD)	1.73788	0.292	0.097	8.4965e-08	0.00180355	0.195	PDE319,SCA3
AT3G24440	4. EMB cortical initials (XYL4 and JKD)	1.9069	0.246	0.082	8.71499e-08	0.00184993	0.164	VIL1,VRN5
AT1G60800	4. EMB cortical initials (XYL4 and JKD)	2.32683	0.169	0.042	9.03703e-08	0.00191829	0.127	AtNIK3,CIK1,NIK3
AT5G42240	4. EMB cortical initials (XYL4 and JKD)	-3.68307	0.092	0.439	9.09851e-08	0.00193134	-0.347	scpl42
AT1G76180	4. EMB cortical initials (XYL4 and JKD)	-2.57577	0.062	0.368	9.19844e-08	0.00195255	-0.306	ERD14
AT3G06880	4. EMB cortical initials (XYL4 and JKD)	2.82251	0.092	0.012	9.30299e-08	0.00197474	0.08	NA
AT4G01580	4. EMB cortical initials (XYL4 and JKD)	3.40942	0.123	0.021	9.3752e-08	0.00199007	0.102	NA
AT4G10060	4. EMB cortical initials (XYL4 and JKD)	-8.11753	0	0.303	9.85666e-08	0.00209227	-0.303	GCD3
AT5G47210	4. EMB cortical initials (XYL4 and JKD)	1.42562	0.585	0.331	1.03221e-07	0.00219108	0.254	NA
AT3G02110	4. EMB cortical initials (XYL4 and JKD)	3.05966	0.108	0.016	1.03878e-07	0.00220502	0.092	scpl25
AT1G71690	4. EMB cortical initials (XYL4 and JKD)	-4.58257	0.015	0.34	1.08526e-07	0.00230367	-0.325	NA
AT4G23100	4. EMB cortical initials (XYL4 and JKD)	-2.63684	0.077	0.413	1.1123e-07	0.00236107	-0.336	ATECS1,AtGSH1,CAD2,GSH1,GSHA,PAD2,RAX1,RML1
ATCG00790	4. EMB cortical initials (XYL4 and JKD)	1.43019	0.538	0.298	1.12716e-07	0.00239262	0.24	RPL16
AT4G39400	4. EMB cortical initials (XYL4 and JKD)	1.89508	0.277	0.09	1.17532e-07	0.00249485	0.187	ATBRI1,BIN1,BRI1,CBB2,DWF2
AT1G43170	4. EMB cortical initials (XYL4 and JKD)	1.34606	0.585	0.356	1.18128e-07	0.00250749	0.229	ARP1,emb2207,RP1,RPL3A
AT3G12670	4. EMB cortical initials (XYL4 and JKD)	1.47238	0.354	0.13	1.19745e-07	0.00254184	0.224	CTPS2,emb2742
AT5G18380	4. EMB cortical initials (XYL4 and JKD)	1.06484	0.538	0.24	1.22769e-07	0.00260601	0.298	NA
AT3G01790	4. EMB cortical initials (XYL4 and JKD)	2.32371	0.323	0.105	1.23318e-07	0.00261767	0.218	NA
AT4G18820	4. EMB cortical initials (XYL4 and JKD)	2.52196	0.154	0.031	1.24022e-07	0.00263261	0.123	NA
AT1G68990	4. EMB cortical initials (XYL4 and JKD)	1.68124	0.369	0.15	1.30842e-07	0.00277739	0.219	MGP3,RPOTm
AT5G67385	4. EMB cortical initials (XYL4 and JKD)	2.28938	0.031	0.006	1.31609e-07	0.00279367	0.025	NCH1,NRL31,SR1IP1
AT1G20065	4. EMB cortical initials (XYL4 and JKD)	4.54986	0.046	0.004	1.32716e-07	0.00281716	0.042	NA
AT1G49600	4. EMB cortical initials (XYL4 and JKD)	2.69545	0.108	0.021	1.33373e-07	0.0028311	0.087	ATRBP47A,RBP47A
AT3G48660	4. EMB cortical initials (XYL4 and JKD)	3.36365	0.062	0.005	1.36332e-07	0.00289391	0.057	NA
AT1G18650	4. EMB cortical initials (XYL4 and JKD)	2.57786	0.169	0.037	1.37481e-07	0.00291832	0.132	PDCB3
AT3G02250	4. EMB cortical initials (XYL4 and JKD)	2.18127	0.138	0.025	1.40385e-07	0.00297996	0.113	RRT2
AT4G24670	4. EMB cortical initials (XYL4 and JKD)	3.22097	0.077	0.01	1.41925e-07	0.00301264	0.067	AtTAR2,TAR2
AT3G18090	4. EMB cortical initials (XYL4 and JKD)	1.87959	0.308	0.109	1.43705e-07	0.00305043	0.199	NRPD2B
AT1G10310	4. EMB cortical initials (XYL4 and JKD)	2.45497	0.092	0.021	1.44767e-07	0.00307298	0.071	NA
AT3G28700	4. EMB cortical initials (XYL4 and JKD)	2.69602	0.108	0.025	1.4569e-07	0.00309256	0.083	NA
AT1G47270	4. EMB cortical initials (XYL4 and JKD)	2.36715	0.2	0.054	1.47577e-07	0.00313262	0.146	AtTLP6,TLP6
AT5G61130	4. EMB cortical initials (XYL4 and JKD)	2.1694	0.169	0.036	1.4884e-07	0.00315942	0.133	AtPDCB1,PDCB1
AT1G72370	4. EMB cortical initials (XYL4 and JKD)	1.31807	0.615	0.332	1.49327e-07	0.00316977	0.283	AP40,P40,RP40,RPSAA
AT3G21100	4. EMB cortical initials (XYL4 and JKD)	1.92277	0.2	0.066	1.53105e-07	0.00324997	0.134	NA
AT4G17600	4. EMB cortical initials (XYL4 and JKD)	2.53569	0.154	0.031	1.58823e-07	0.00337133	0.123	LIL3:1
AT2G07717	4. EMB cortical initials (XYL4 and JKD)	2.17846	0.138	0.027	1.65241e-07	0.00350757	0.111	NA
AT3G24660	4. EMB cortical initials (XYL4 and JKD)	2.33595	0.123	0.021	1.68075e-07	0.00356773	0.102	TMKL1
AT5G48240	4. EMB cortical initials (XYL4 and JKD)	1.95406	0.169	0.061	1.72498e-07	0.00366162	0.108	NA
AT1G55490	4. EMB cortical initials (XYL4 and JKD)	2.19265	0.246	0.079	1.79895e-07	0.00381863	0.167	CPN60B,Cpn60beta1,CPNB1,LEN1
AT3G02075	4. EMB cortical initials (XYL4 and JKD)	5.17823	0.031	0.002	1.80103e-07	0.00382306	0.029	NA
AT3G13880	4. EMB cortical initials (XYL4 and JKD)	3.82691	0.046	0.003	1.80941e-07	0.00384084	0.043	OTP72
AT2G16586	4. EMB cortical initials (XYL4 and JKD)	0.923113	0.892	0.683	1.85174e-07	0.00393069	0.209	NA
AT1G55110	4. EMB cortical initials (XYL4 and JKD)	1.99974	0.138	0.027	1.86043e-07	0.00394913	0.111	AtIDD7,IDD7,REDSTART
AT2G42170	4. EMB cortical initials (XYL4 and JKD)	4.60774	0.031	0.002	1.88034e-07	0.0039914	0.029	NA
AT1G62290	4. EMB cortical initials (XYL4 and JKD)	3.11096	0.046	0.004	1.93703e-07	0.00411174	0.042	AtPaspA2,PaspA2
AT1G09690	4. EMB cortical initials (XYL4 and JKD)	1.51222	0.477	0.227	1.96718e-07	0.00417572	0.25	NA
AT4G18100	4. EMB cortical initials (XYL4 and JKD)	1.42675	0.492	0.234	2.02529e-07	0.00429909	0.258	NA
AT3G57930	4. EMB cortical initials (XYL4 and JKD)	2.03146	0.262	0.083	2.05473e-07	0.00436158	0.179	NA
AT4G24020	4. EMB cortical initials (XYL4 and JKD)	2.61596	0.062	0.013	2.08622e-07	0.00442843	0.049	NLP7
AT4G36910	4. EMB cortical initials (XYL4 and JKD)	2.7157	0.169	0.037	2.12718e-07	0.00451536	0.132	CBSX1,CDCP2,LEJ2
AT4G26190	4. EMB cortical initials (XYL4 and JKD)	1.27912	0.6	0.356	2.19728e-07	0.00466417	0.244	NA
AT5G39220	4. EMB cortical initials (XYL4 and JKD)	-4.81324	0.031	0.325	2.21278e-07	0.00469706	-0.294	NA
AT3G54140	4. EMB cortical initials (XYL4 and JKD)	-4.90416	0.031	0.323	2.3598e-07	0.00500915	-0.292	AtNPF8.1,ATPTR1,NPF8.1,PTR1
AT2G28070	4. EMB cortical initials (XYL4 and JKD)	2.26995	0.185	0.047	2.36422e-07	0.00501853	0.138	ABCG3
AT3G17360	4. EMB cortical initials (XYL4 and JKD)	2.58455	0.185	0.041	2.49263e-07	0.00529112	0.144	POK1
AT4G39364	4. EMB cortical initials (XYL4 and JKD)	2.32348	0.154	0.033	2.57134e-07	0.00545818	0.121	NA
AT2G36200	4. EMB cortical initials (XYL4 and JKD)	1.90864	0.292	0.087	2.73843e-07	0.00581287	0.205	NA
AT2G29200	4. EMB cortical initials (XYL4 and JKD)	2.15664	0.185	0.047	2.75519e-07	0.00584844	0.138	APUM1,PUM1
AT2G47610	4. EMB cortical initials (XYL4 and JKD)	1.26254	0.462	0.225	2.78736e-07	0.00591674	0.237	NA
AT2G40700	4. EMB cortical initials (XYL4 and JKD)	1.74928	0.277	0.103	2.90632e-07	0.00616924	0.174	RH17
AT5G12440	4. EMB cortical initials (XYL4 and JKD)	1.69531	0.292	0.109	2.9119e-07	0.00618109	0.183	NA
AT1G35270	4. EMB cortical initials (XYL4 and JKD)	5.39936	0.031	0.001	2.95814e-07	0.00627925	0.03	NA
AT1G11320	4. EMB cortical initials (XYL4 and JKD)	2.89595	0.092	0.013	3.01509e-07	0.00640012	0.079	NA
AT4G06810	4. EMB cortical initials (XYL4 and JKD)	2.80363	0.077	0.013	3.03851e-07	0.00644985	0.064	NA
AT2G47110	4. EMB cortical initials (XYL4 and JKD)	1.22918	0.477	0.222	3.0425e-07	0.00645832	0.255	RPS27aB,UBI6,UBQ6
AT1G11120	4. EMB cortical initials (XYL4 and JKD)	4.14483	0.031	0.002	3.05082e-07	0.00647598	0.029	DEG23
AT5G08180	4. EMB cortical initials (XYL4 and JKD)	1.65654	0.277	0.095	3.12584e-07	0.00663522	0.182	NA
AT2G29890	4. EMB cortical initials (XYL4 and JKD)	1.6965	0.385	0.142	3.22912e-07	0.00685444	0.243	ATVLN1,VLN1
AT3G57000	4. EMB cortical initials (XYL4 and JKD)	1.7671	0.277	0.095	3.24263e-07	0.00688312	0.182	NA
AT3G50920	4. EMB cortical initials (XYL4 and JKD)	1.74721	0.154	0.037	3.27232e-07	0.00694615	0.117	LPPepsilon1
AT3G23940	4. EMB cortical initials (XYL4 and JKD)	1.69459	0.369	0.137	3.27426e-07	0.00695026	0.232	DHAD
AT1G21920	4. EMB cortical initials (XYL4 and JKD)	2.03052	0.246	0.069	3.28414e-07	0.00697123	0.177	MRF1
AT5G09960	4. EMB cortical initials (XYL4 and JKD)	3.10299	0.092	0.013	3.4186e-07	0.00725666	0.079	NA
AT4G37870	4. EMB cortical initials (XYL4 and JKD)	2.09194	0.277	0.1	3.45793e-07	0.00734016	0.177	PCK1,PEPCK
AT2G27840	4. EMB cortical initials (XYL4 and JKD)	1.50971	0.292	0.115	3.46404e-07	0.00735311	0.177	HD2D,HDA13,HDT04,HDT4
AT3G30720	4. EMB cortical initials (XYL4 and JKD)	-3.08551	0.077	0.385	3.56364e-07	0.00756454	-0.308	DEG6,QQS
AT4G34138	4. EMB cortical initials (XYL4 and JKD)	-8.26897	0	0.271	3.61932e-07	0.00768272	-0.271	UGT73B1
AT3G30775	4. EMB cortical initials (XYL4 and JKD)	-2.74974	0.108	0.431	3.73642e-07	0.00793129	-0.323	AT-POX,ATPDH,ATPOX,ERD5,PDH1,PRO1,PRODH
AT3G12965	4. EMB cortical initials (XYL4 and JKD)	1.40476	0.354	0.127	3.75834e-07	0.00797782	0.227	NA
AT4G11820	4. EMB cortical initials (XYL4 and JKD)	1.96966	0.292	0.093	3.79668e-07	0.00805921	0.199	FKP1,HMGS,MVA1
AT3G15150	4. EMB cortical initials (XYL4 and JKD)	2.3197	0.123	0.027	3.87575e-07	0.00822705	0.096	ATMMS21,HPY2,MMS21,NSE2
AT1G14380	4. EMB cortical initials (XYL4 and JKD)	-2.87181	0.077	0.401	3.92939e-07	0.00834093	-0.324	IQD28
AT1G30040	4. EMB cortical initials (XYL4 and JKD)	2.52902	0.046	0.004	3.95442e-07	0.00839404	0.042	ATGA2OX2,GA2OX2
AT5G36160	4. EMB cortical initials (XYL4 and JKD)	-7.42076	0	0.299	3.98787e-07	0.00846505	-0.299	AtTAT2,TAT2
AT5G51590	4. EMB cortical initials (XYL4 and JKD)	2.46414	0.108	0.017	4.06381e-07	0.00862625	0.091	AHL4
AT5G41520	4. EMB cortical initials (XYL4 and JKD)	1.24902	0.492	0.215	4.14089e-07	0.00878986	0.277	RPS10B
AT1G78330	4. EMB cortical initials (XYL4 and JKD)	6.87149	0.015	0.001	4.21552e-07	0.00894829	0.014	NA
AT2G31980	4. EMB cortical initials (XYL4 and JKD)	5.76715	0.015	0.001	4.23001e-07	0.00897905	0.014	AtCYS2,CYS2
AT1G79420	4. EMB cortical initials (XYL4 and JKD)	5.65581	0.015	0.001	4.24455e-07	0.00900991	0.014	BDR2
AT3G18900	4. EMB cortical initials (XYL4 and JKD)	4.71643	0.015	0.001	4.28845e-07	0.0091031	0.014	NA
AT5G11320	4. EMB cortical initials (XYL4 and JKD)	3.9575	0.015	0.001	4.30318e-07	0.00913437	0.014	AtYUC4,YUC4
AT5G40630	4. EMB cortical initials (XYL4 and JKD)	3.54846	0.015	0.001	4.33279e-07	0.00919722	0.014	NA
AT5G63550	4. EMB cortical initials (XYL4 and JKD)	1.65565	0.338	0.134	4.35126e-07	0.00923643	0.204	NA
AT2G11890	4. EMB cortical initials (XYL4 and JKD)	2.32751	0.185	0.046	4.60326e-07	0.00977134	0.139	AtCDC26,AtTTM3,TTM3
AT1G15340	4. EMB cortical initials (XYL4 and JKD)	1.72271	0.262	0.077	4.61839e-07	0.00980346	0.185	MBD10
AT3G05355	4. EMB cortical initials (XYL4 and JKD)	3.45802	0.046	0.004	4.67193e-07	0.0099171	0.042	NA
AT5G17170	4. EMB cortical initials (XYL4 and JKD)	2.18946	0.123	0.026	4.70516e-07	0.00998765	0.097	ENH1
AT1G13210	4. EMB cortical initials (XYL4 and JKD)	3.29455	0.046	0.004	4.83883e-07	0.0102714	0.042	ACA.l,ALA11
AT1G12500	4. EMB cortical initials (XYL4 and JKD)	2.19606	0.138	0.028	4.86752e-07	0.0103323	0.11	NA
AT3G02470	4. EMB cortical initials (XYL4 and JKD)	-1.71824	0.446	0.656	4.93349e-07	0.0104723	-0.21	SAMDC
AT5G06305	4. EMB cortical initials (XYL4 and JKD)	3.0857	0.046	0.004	4.94531e-07	0.0104974	0.042	NA
AT3G18680	4. EMB cortical initials (XYL4 and JKD)	2.25363	0.169	0.037	5.13422e-07	0.0108984	0.132	PUMPKIN
AT5G10440	4. EMB cortical initials (XYL4 and JKD)	2.82131	0.092	0.013	5.15582e-07	0.0109443	0.079	CYCD4;2
AT3G11250	4. EMB cortical initials (XYL4 and JKD)	2.02207	0.231	0.063	5.55757e-07	0.0117971	0.168	NA
AT4G20320	4. EMB cortical initials (XYL4 and JKD)	0.253906	0.292	0.094	5.61347e-07	0.0119157	0.198	CTPS4
AT1G16070	4. EMB cortical initials (XYL4 and JKD)	3.46189	0.092	0.013	5.75365e-07	0.0122133	0.079	AtTLP8,TLP8
AT2G25540	4. EMB cortical initials (XYL4 and JKD)	-3.37239	0.092	0.433	5.81679e-07	0.0123473	-0.341	CESA10
AT3G23990	4. EMB cortical initials (XYL4 and JKD)	1.96691	0.308	0.105	5.92276e-07	0.0125722	0.203	HSP60,HSP60-3B
AT3G62250	4. EMB cortical initials (XYL4 and JKD)	1.49957	0.492	0.246	5.94183e-07	0.0126127	0.246	UBQ5
AT4G29780	4. EMB cortical initials (XYL4 and JKD)	2.80225	0.138	0.034	6.08442e-07	0.0129154	0.104	NA
AT1G71100	4. EMB cortical initials (XYL4 and JKD)	2.27411	0.108	0.018	6.12632e-07	0.0130043	0.09	RSW10
AT4G09012	4. EMB cortical initials (XYL4 and JKD)	3.21422	0.062	0.01	6.21066e-07	0.0131834	0.052	NA
AT4G37650	4. EMB cortical initials (XYL4 and JKD)	3.46354	0.062	0.007	6.39051e-07	0.0135651	0.055	EAL1,SGR7,SHR
ATCG00190	4. EMB cortical initials (XYL4 and JKD)	2.00665	0.292	0.1	6.60715e-07	0.014025	0.192	RPOB
AT5G26860	4. EMB cortical initials (XYL4 and JKD)	2.04081	0.262	0.084	6.61665e-07	0.0140452	0.178	LON1,LON_ARA_ARA
AT1G13270	4. EMB cortical initials (XYL4 and JKD)	2.19195	0.123	0.021	6.67823e-07	0.0141759	0.102	MAP1B,MAP1C
AT3G13560	4. EMB cortical initials (XYL4 and JKD)	2.26137	0.108	0.027	6.82157e-07	0.0144801	0.081	NA
AT1G67830	4. EMB cortical initials (XYL4 and JKD)	4.00565	0.046	0.004	6.93913e-07	0.0147297	0.042	ATFXG1,FXG1
AT1G51080	4. EMB cortical initials (XYL4 and JKD)	3.39306	0.046	0.004	7.29931e-07	0.0154943	0.042	NA
AT1G29050	4. EMB cortical initials (XYL4 and JKD)	-7.95589	0	0.231	7.31194e-07	0.0155211	-0.231	TBL38
AT2G18220	4. EMB cortical initials (XYL4 and JKD)	1.74515	0.338	0.129	7.52888e-07	0.0159816	0.209	AtNOC2,NOC2
AT1G26770	4. EMB cortical initials (XYL4 and JKD)	3.00495	0.046	0.006	7.79627e-07	0.0165491	0.04	AT-EXP10,ATEXP10,ATEXPA10,ATHEXP,EXP10,EXPA10
AT3G53190	4. EMB cortical initials (XYL4 and JKD)	2.34494	0.169	0.045	7.93872e-07	0.0168515	0.124	NA
AT2G01250	4. EMB cortical initials (XYL4 and JKD)	1.00578	0.615	0.329	7.94283e-07	0.0168603	0.286	RPL7B
ATMG00640	4. EMB cortical initials (XYL4 and JKD)	2.18511	0.2	0.056	8.04063e-07	0.0170678	0.144	ORF25
AT5G61770	4. EMB cortical initials (XYL4 and JKD)	1.90773	0.308	0.107	8.10621e-07	0.0172071	0.201	PPAN,SNAIL1
AT3G09070	4. EMB cortical initials (XYL4 and JKD)	4.83175	0.046	0.004	8.26065e-07	0.0175349	0.042	OPS
AT4G00100	4. EMB cortical initials (XYL4 and JKD)	1.49309	0.462	0.22	8.75526e-07	0.0185848	0.242	ATRPS13A,PFL2,RPS13,RPS13A
AT3G09210	4. EMB cortical initials (XYL4 and JKD)	2.21323	0.108	0.024	8.8123e-07	0.0187059	0.084	PTAC13
AT4G10450	4. EMB cortical initials (XYL4 and JKD)	2.31872	0.2	0.049	8.88432e-07	0.0188588	0.151	NA
AT3G53460	4. EMB cortical initials (XYL4 and JKD)	2.03692	0.277	0.108	9.43514e-07	0.020028	0.169	CP29
AT5G46640	4. EMB cortical initials (XYL4 and JKD)	2.6301	0.062	0.01	9.487e-07	0.020138	0.052	AHL8
AT3G13810	4. EMB cortical initials (XYL4 and JKD)	1.88432	0.123	0.029	9.7913e-07	0.020784	0.094	AtIDD11,IDD11
AT3G52140	4. EMB cortical initials (XYL4 and JKD)	1.33976	0.308	0.146	9.87681e-07	0.0209655	0.162	FMT,FRIENDLY,NOXY38
AT5G27850	4. EMB cortical initials (XYL4 and JKD)	1.2729	0.569	0.299	9.92542e-07	0.0210687	0.27	RPL18C
AT5G22880	4. EMB cortical initials (XYL4 and JKD)	1.43051	0.308	0.116	1.02447e-06	0.0217465	0.192	H2B,HTB2
AT2G02480	4. EMB cortical initials (XYL4 and JKD)	2.08178	0.2	0.055	1.07555e-06	0.0228307	0.145	STI
AT1G09427	4. EMB cortical initials (XYL4 and JKD)	4.41949	0.031	0.002	1.08944e-06	0.0231256	0.029	NA
AT1G32080	4. EMB cortical initials (XYL4 and JKD)	4.096	0.031	0.002	1.10034e-06	0.0233569	0.029	AtLrgB,LrgB,PLGG,PLGG1
AT4G02390	4. EMB cortical initials (XYL4 and JKD)	2.10469	0.138	0.034	1.10475e-06	0.0234506	0.104	APP,PARP2,PP
AT3G62910	4. EMB cortical initials (XYL4 and JKD)	1.70995	0.2	0.065	1.10701e-06	0.0234986	0.135	APG3,AtcpRF1,cpRF1
AT3G49890	4. EMB cortical initials (XYL4 and JKD)	2.44798	0.123	0.03	1.11666e-06	0.0237033	0.093	NA
AT5G13670	4. EMB cortical initials (XYL4 and JKD)	-5.07692	0.015	0.292	1.12067e-06	0.0237885	-0.277	UMAMIT15
AT5G56220	4. EMB cortical initials (XYL4 and JKD)	2.76511	0.154	0.034	1.1331e-06	0.0240524	0.12	TN21
AT4G31680	4. EMB cortical initials (XYL4 and JKD)	2.94375	0.031	0.002	1.16024e-06	0.0246284	0.029	NA
AT4G30860	4. EMB cortical initials (XYL4 and JKD)	3.01296	0.138	0.028	1.16512e-06	0.024732	0.11	ASHR3,SDG4
AT5G49180	4. EMB cortical initials (XYL4 and JKD)	-3.73572	0.077	0.357	1.16626e-06	0.0247562	-0.28	PME58
AT2G20490	4. EMB cortical initials (XYL4 and JKD)	1.73821	0.262	0.078	1.20442e-06	0.0255663	0.184	EDA27,NOP10
AT4G14695	4. EMB cortical initials (XYL4 and JKD)	1.91174	0.215	0.075	1.23796e-06	0.0262782	0.14	MPC2
AT3G23890	4. EMB cortical initials (XYL4 and JKD)	1.28993	0.262	0.103	1.24132e-06	0.0263494	0.159	ATTOPII,TOPII
AT5G48620	4. EMB cortical initials (XYL4 and JKD)	1.95122	0.185	0.053	1.25627e-06	0.0266669	0.132	NA
AT1G34200	4. EMB cortical initials (XYL4 and JKD)	3.64954	0.046	0.004	1.28325e-06	0.0272396	0.042	NA
AT2G44470	4. EMB cortical initials (XYL4 and JKD)	-3.88449	0.077	0.407	1.40139e-06	0.0297473	-0.33	BGLU29
AT5G19220	4. EMB cortical initials (XYL4 and JKD)	2.51401	0.123	0.023	1.41155e-06	0.029963	0.1	ADG2,APL1
AT4G17520	4. EMB cortical initials (XYL4 and JKD)	1.41187	0.4	0.159	1.48537e-06	0.0315299	0.241	HLN
AT5G13930	4. EMB cortical initials (XYL4 and JKD)	-1.98813	0.246	0.519	1.49232e-06	0.0316774	-0.273	ATCHS,CHS,TT4
AT5G61950	4. EMB cortical initials (XYL4 and JKD)	2.07681	0.108	0.024	1.5058e-06	0.0319637	0.084	NA
AT4G28760	4. EMB cortical initials (XYL4 and JKD)	-3.18814	0.031	0.326	1.55708e-06	0.0330522	-0.295	TRM20
AT4G08109	4. EMB cortical initials (XYL4 and JKD)	4.1883	0.031	0.002	1.63192e-06	0.0346407	0.029	NA
AT1G08610	4. EMB cortical initials (XYL4 and JKD)	3.04097	0.077	0.01	1.64976e-06	0.0350194	0.067	NA
AT1G22430	4. EMB cortical initials (XYL4 and JKD)	3.09174	0.046	0.004	1.65345e-06	0.0350978	0.042	NA
AT2G47680	4. EMB cortical initials (XYL4 and JKD)	3.55714	0.062	0.008	1.65383e-06	0.0351058	0.054	NA
AT4G24660	4. EMB cortical initials (XYL4 and JKD)	3.13244	0.031	0.002	1.69212e-06	0.0359187	0.029	ATHB22,HB22,MEE68,ZHD2
AT5G46570	4. EMB cortical initials (XYL4 and JKD)	2.31572	0.154	0.032	1.72689e-06	0.0366567	0.122	BSK2
AT3G29030	4. EMB cortical initials (XYL4 and JKD)	2.28393	0.046	0.004	1.7381e-06	0.0368946	0.042	ATEXP5,ATEXPA5,ATHEXP,EXP5,EXPA5
AT2G04040	4. EMB cortical initials (XYL4 and JKD)	6.54624	0.015	0.001	1.75616e-06	0.0372781	0.014	ATDTX1,DTX1,TX1
AT3G17290	4. EMB cortical initials (XYL4 and JKD)	5.8358	0.015	0.001	1.76159e-06	0.0373934	0.014	NA
AT2G34030	4. EMB cortical initials (XYL4 and JKD)	6.12939	0.015	0.001	1.76159e-06	0.0373934	0.014	NA
AT2G47790	4. EMB cortical initials (XYL4 and JKD)	2.38692	0.169	0.047	1.7767e-06	0.0377139	0.122	GTS1
AT2G07775	4. EMB cortical initials (XYL4 and JKD)	4.65671	0.015	0.001	1.78899e-06	0.0379749	0.014	NA
AT1G79150	4. EMB cortical initials (XYL4 and JKD)	1.77254	0.323	0.14	1.81033e-06	0.0384278	0.183	AtNOC3,NOC3
AT2G14890	4. EMB cortical initials (XYL4 and JKD)	1.47203	0.338	0.127	1.81958e-06	0.0386243	0.211	AGP9
AT2G32060	4. EMB cortical initials (XYL4 and JKD)	1.46207	0.415	0.182	1.83008e-06	0.0388471	0.233	NA
AT4G16480	4. EMB cortical initials (XYL4 and JKD)	3.08077	0.062	0.007	1.83608e-06	0.0389745	0.055	ATINT4,INT4
AT5G62960	4. EMB cortical initials (XYL4 and JKD)	1.23216	0.185	0.061	1.86643e-06	0.0396187	0.124	NA
AT3G52590	4. EMB cortical initials (XYL4 and JKD)	0.937552	0.554	0.302	1.87521e-06	0.039805	0.252	EMB2167,ERD16,HAP4,UBQ1
AT5G05270	4. EMB cortical initials (XYL4 and JKD)	-3.92816	0.062	0.331	2.00451e-06	0.0425497	-0.269	AtCHIL,CHIL
AT3G11510	4. EMB cortical initials (XYL4 and JKD)	1.44192	0.508	0.254	2.02782e-06	0.0430446	0.254	NA
AT3G15510	4. EMB cortical initials (XYL4 and JKD)	-3.36886	0.046	0.327	2.07111e-06	0.0439635	-0.281	ANAC056,ATNAC2,NAC2,NARS1
AT1G05470	4. EMB cortical initials (XYL4 and JKD)	3.28028	0.077	0.011	2.0829e-06	0.0442138	0.066	CVP2
AT3G24250	4. EMB cortical initials (XYL4 and JKD)	1.3743	0.154	0.028	2.20712e-06	0.0468504	0.126	NA
AT2G13610	4. EMB cortical initials (XYL4 and JKD)	2.4571	0.062	0.008	2.2599e-06	0.047971	0.054	ABCG5
AT3G16080	4. EMB cortical initials (XYL4 and JKD)	1.01561	0.477	0.274	2.26318e-06	0.0480406	0.203	NA
AT1G55350	4. EMB cortical initials (XYL4 and JKD)	1.67968	0.4	0.184	2.27979e-06	0.0483932	0.216	ATDEK1,DEK1,EMB1275,EMB80
AT5G55280	4. EMB cortical initials (XYL4 and JKD)	2.06688	0.231	0.067	2.3371e-06	0.0496096	0.164	ATFTSZ1-1,CPFTSZ,FTSZ1-1
AT1G03180	4. EMB cortical initials (XYL4 and JKD)	2.70266	0.092	0.019	2.36535e-06	0.0502094	0.073	COMET
AT4G00850	4. EMB cortical initials (XYL4 and JKD)	2.43992	0.077	0.011	2.40803e-06	0.0511152	0.066	GIF3
ATCG00040	4. EMB cortical initials (XYL4 and JKD)	1.11738	0.631	0.415	2.44302e-06	0.0518579	0.216	MATK
AT1G35190	4. EMB cortical initials (XYL4 and JKD)	2.89048	0.077	0.015	2.52603e-06	0.0536199	0.062	NA
AT1G10930	4. EMB cortical initials (XYL4 and JKD)	1.90032	0.215	0.061	2.6506e-06	0.0562643	0.154	ATRECQ4A,ATSGS1,RECQ4A
AT1G67480	4. EMB cortical initials (XYL4 and JKD)	2.74612	0.062	0.008	2.7152e-06	0.0576356	0.054	NA
AT1G65930	4. EMB cortical initials (XYL4 and JKD)	-1.48379	0.246	0.495	2.72493e-06	0.0578422	-0.249	cICDH
AT5G65205	4. EMB cortical initials (XYL4 and JKD)	1.97753	0.169	0.049	2.75536e-06	0.0584879	0.12	NA
AT1G30410	4. EMB cortical initials (XYL4 and JKD)	2.22711	0.2	0.07	2.77617e-06	0.0589297	0.13	ABCC12,ATMRP13,MRP13
AT5G37290	4. EMB cortical initials (XYL4 and JKD)	2.4864	0.108	0.02	2.81109e-06	0.0596709	0.088	NA
AT5G02480	4. EMB cortical initials (XYL4 and JKD)	1.82391	0.185	0.049	2.98934e-06	0.0634547	0.136	NA
AT3G48500	4. EMB cortical initials (XYL4 and JKD)	1.7883	0.231	0.071	2.98963e-06	0.0634609	0.16	PDE312,PTAC10,TAC10
AT4G25640	4. EMB cortical initials (XYL4 and JKD)	-4.11913	0.031	0.317	2.99633e-06	0.0636031	-0.286	ATDTX35,DTX35,FFT
AT1G11710	4. EMB cortical initials (XYL4 and JKD)	2.75269	0.092	0.016	3.07489e-06	0.0652706	0.076	NA
AT5G05450	4. EMB cortical initials (XYL4 and JKD)	2.23411	0.185	0.05	3.09086e-06	0.0656097	0.135	RH18
AT1G02300	4. EMB cortical initials (XYL4 and JKD)	-7.65464	0	0.25	3.15565e-06	0.066985	-0.25	AtcathB1
AT4G11100	4. EMB cortical initials (XYL4 and JKD)	2.23543	0.092	0.02	3.23897e-06	0.0687537	0.072	NA
AT3G22540	4. EMB cortical initials (XYL4 and JKD)	4.56811	0.031	0.002	3.24226e-06	0.0688235	0.029	NA
AT4G14103	4. EMB cortical initials (XYL4 and JKD)	4.38922	0.031	0.002	3.24722e-06	0.0689287	0.029	NA
AT1G80450	4. EMB cortical initials (XYL4 and JKD)	5.05156	0.031	0.002	3.26711e-06	0.069351	0.029	NA
AT2G03820	4. EMB cortical initials (XYL4 and JKD)	2.68812	0.169	0.048	3.38589e-06	0.0718722	0.121	AtNMD3,NMD3
AT1G69420	4. EMB cortical initials (XYL4 and JKD)	1.88546	0.308	0.122	3.39652e-06	0.072098	0.186	NA
AT4G28190	4. EMB cortical initials (XYL4 and JKD)	1.20303	0.323	0.138	3.45957e-06	0.0734364	0.185	ULT,ULT1
AT5G15800	4. EMB cortical initials (XYL4 and JKD)	-4.01986	0.015	0.249	3.48542e-06	0.073985	-0.234	AGL2,SEP1
AT5G10278	4. EMB cortical initials (XYL4 and JKD)	2.5785	0.031	0.002	3.49912e-06	0.0742758	0.029	NA
AT1G08450	4. EMB cortical initials (XYL4 and JKD)	2.66791	0.138	0.03	3.53635e-06	0.075066	0.108	AtCRT3,CRT3,EBS2,PSL1
AT3G25840	4. EMB cortical initials (XYL4 and JKD)	-1.51432	0.292	0.61	3.5371e-06	0.075082	-0.318	PRP4KA
AT2G30695	4. EMB cortical initials (XYL4 and JKD)	2.30926	0.138	0.04	3.55893e-06	0.0755454	0.098	NA
AT2G43110	4. EMB cortical initials (XYL4 and JKD)	1.88721	0.231	0.073	3.59314e-06	0.0762717	0.158	NA
AT3G01516	4. EMB cortical initials (XYL4 and JKD)	3.84359	0.046	0.005	3.63549e-06	0.0771705	0.041	NA
AT3G55750	4. EMB cortical initials (XYL4 and JKD)	1.69459	0.338	0.128	3.87461e-06	0.0822463	0.21	NA
AT5G09860	4. EMB cortical initials (XYL4 and JKD)	2.22892	0.246	0.08	3.91785e-06	0.0831642	0.166	AtHPR1,AtTHO1,HPR1,THO1
AT3G28345	4. EMB cortical initials (XYL4 and JKD)	1.07977	0.092	0.015	4.04894e-06	0.0859468	0.077	ABCB15,MDR13
AT5G38600	4. EMB cortical initials (XYL4 and JKD)	1.92127	0.154	0.042	4.19378e-06	0.0890214	0.112	ZCCHC8A
AT1G28530	4. EMB cortical initials (XYL4 and JKD)	2.35026	0.077	0.025	4.27668e-06	0.0907812	0.052	ANU10
AT4G38670	4. EMB cortical initials (XYL4 and JKD)	2.61679	0.092	0.016	4.48056e-06	0.0951089	0.076	NA
AT1G06720	4. EMB cortical initials (XYL4 and JKD)	1.53616	0.369	0.158	4.48666e-06	0.0952384	0.211	NA
AT1G28400	4. EMB cortical initials (XYL4 and JKD)	3.39011	0.031	0.002	4.67477e-06	0.0992313	0.029	NA
AT3G62150	4. EMB cortical initials (XYL4 and JKD)	2.89555	0.015	0.002	4.7588e-06	0.101015	0.013	ABCB21,PGP21
AT5G05540	4. EMB cortical initials (XYL4 and JKD)	1.84123	0.262	0.095	4.82174e-06	0.102351	0.167	SDN2
AT5G37010	4. EMB cortical initials (XYL4 and JKD)	2.28615	0.154	0.041	4.84519e-06	0.102849	0.113	NA
AT5G08000	4. EMB cortical initials (XYL4 and JKD)	2.38446	0.123	0.028	4.89985e-06	0.104009	0.095	E13L3,PDCB2
AT5G67440	4. EMB cortical initials (XYL4 and JKD)	2.90319	0.062	0.008	4.94781e-06	0.105027	0.054	MEL2,NPY3
AT5G45800	4. EMB cortical initials (XYL4 and JKD)	1.93899	0.108	0.026	4.9671e-06	0.105437	0.082	MEE62
AT1G31860	4. EMB cortical initials (XYL4 and JKD)	1.99657	0.262	0.094	4.9794e-06	0.105698	0.168	AT-IE,HISN2
AT1G32860	4. EMB cortical initials (XYL4 and JKD)	3.98937	0.046	0.004	4.98623e-06	0.105843	0.042	NA
AT1G71720	4. EMB cortical initials (XYL4 and JKD)	1.84165	0.246	0.088	5.25432e-06	0.111533	0.158	BSF,PBR1,PDE338,RLSB
AT1G27400	4. EMB cortical initials (XYL4 and JKD)	1.88172	0.385	0.177	5.35833e-06	0.113741	0.208	NA
AT5G14500	4. EMB cortical initials (XYL4 and JKD)	-3.05267	0.077	0.356	5.38566e-06	0.114321	-0.279	NA
AT5G66540	4. EMB cortical initials (XYL4 and JKD)	1.90107	0.338	0.144	5.40499e-06	0.114732	0.194	NA
AT1G51500	4. EMB cortical initials (XYL4 and JKD)	-7.57737	0	0.228	5.46712e-06	0.116051	-0.228	ABCG12,AtABCG12,ATWBC12,CER5,D3,WBC12
AT3G56370	4. EMB cortical initials (XYL4 and JKD)	1.70375	0.215	0.07	5.54471e-06	0.117697	0.145	IRK
AT1G62360	4. EMB cortical initials (XYL4 and JKD)	5.82058	0.015	0.001	5.68422e-06	0.120659	0.014	BUM,BUM1,SHL,STM,WAM,WAM1
AT1G80120	4. EMB cortical initials (XYL4 and JKD)	5.55281	0.015	0.001	5.68422e-06	0.120659	0.014	NA
AT3G57670	4. EMB cortical initials (XYL4 and JKD)	5.66189	0.015	0.001	5.68422e-06	0.120659	0.014	NTT,WIP2
AT1G06087	4. EMB cortical initials (XYL4 and JKD)	5.12778	0.015	0.001	5.73227e-06	0.121679	0.014	NA
AT5G47190	4. EMB cortical initials (XYL4 and JKD)	2.01896	0.185	0.048	5.74975e-06	0.12205	0.137	PRPL19
AT2G20180	4. EMB cortical initials (XYL4 and JKD)	2.68246	0.046	0.005	5.77047e-06	0.12249	0.041	PIF1,PIL5
AT4G31640	4. EMB cortical initials (XYL4 and JKD)	4.4239	0.015	0.001	5.78071e-06	0.122707	0.014	REM38
AT2G21820	4. EMB cortical initials (XYL4 and JKD)	3.91137	0.015	0.001	5.78071e-06	0.122707	0.014	NA
AT1G72850	4. EMB cortical initials (XYL4 and JKD)	3.856	0.015	0.001	5.79694e-06	0.123052	0.014	TN4
AT2G07749	4. EMB cortical initials (XYL4 and JKD)	4.16431	0.015	0.001	5.79694e-06	0.123052	0.014	NA
AT4G34400	4. EMB cortical initials (XYL4 and JKD)	3.99186	0.015	0.001	5.81322e-06	0.123397	0.014	REM17,TFS1
AT5G57735	4. EMB cortical initials (XYL4 and JKD)	3.72583	0.015	0.001	5.81322e-06	0.123397	0.014	NA
AT1G18080	4. EMB cortical initials (XYL4 and JKD)	1.5592	0.385	0.169	5.82006e-06	0.123542	0.216	ATARCA,AtRACK1,RACK1A,RACK1A_AT,SAC53
AT5G21105	4. EMB cortical initials (XYL4 and JKD)	-4.15801	0.031	0.295	5.83587e-06	0.123878	-0.264	NA
AT4G15900	4. EMB cortical initials (XYL4 and JKD)	2.14727	0.169	0.047	5.88552e-06	0.124932	0.122	PRL1
AT2G05220	4. EMB cortical initials (XYL4 and JKD)	1.45338	0.338	0.122	5.90098e-06	0.12526	0.216	NA
AT2G25450	4. EMB cortical initials (XYL4 and JKD)	-3.61203	0.062	0.319	5.91725e-06	0.125605	-0.257	GSL-OH
AT5G11240	4. EMB cortical initials (XYL4 and JKD)	2.18649	0.185	0.059	5.92396e-06	0.125748	0.126	AtGHS40,GHS40,NuGWD1
AT3G18600	4. EMB cortical initials (XYL4 and JKD)	1.96318	0.262	0.09	6.08218e-06	0.129106	0.172	NA
AT4G13720	4. EMB cortical initials (XYL4 and JKD)	2.61523	0.185	0.049	6.20032e-06	0.131614	0.136	NA
AT5G02810	4. EMB cortical initials (XYL4 and JKD)	-2.28771	0.092	0.347	6.23721e-06	0.132397	-0.255	APRR7,PRR7
AT3G12970	4. EMB cortical initials (XYL4 and JKD)	3.22925	0.046	0.005	6.34079e-06	0.134596	0.041	NA
AT5G61170	4. EMB cortical initials (XYL4 and JKD)	1.02948	0.523	0.276	6.42311e-06	0.136343	0.247	NA
AT1G04945	4. EMB cortical initials (XYL4 and JKD)	2.05709	0.108	0.032	6.55913e-06	0.139231	0.076	NA
AT4G03110	4. EMB cortical initials (XYL4 and JKD)	1.41636	0.262	0.109	6.59559e-06	0.140005	0.153	AtBRN1,AtRBP-DR1,BRN1,RBP-DR1
AT5G17630	4. EMB cortical initials (XYL4 and JKD)	2.30166	0.092	0.02	6.69061e-06	0.142022	0.072	XPT
AT1G20970	4. EMB cortical initials (XYL4 and JKD)	-2.66651	0.092	0.359	6.70001e-06	0.142221	-0.267	NA
ATCG00160	4. EMB cortical initials (XYL4 and JKD)	1.70083	0.231	0.076	6.94155e-06	0.147348	0.155	RPS2
AT4G31290	4. EMB cortical initials (XYL4 and JKD)	1.92149	0.215	0.061	6.97919e-06	0.148147	0.154	AtGGCT2;2,GGCT2;2
AT2G38160	4. EMB cortical initials (XYL4 and JKD)	3.19017	0.138	0.028	6.98423e-06	0.148254	0.11	BPP4
AT2G44980	4. EMB cortical initials (XYL4 and JKD)	2.49384	0.092	0.021	7.02308e-06	0.149079	0.071	ASG3,CHR10
AT3G51860	4. EMB cortical initials (XYL4 and JKD)	-2.59059	0.154	0.439	7.09783e-06	0.150666	-0.285	ATCAX3,ATHCX1,CAX1-LIKE,CAX3
AT5G14450	4. EMB cortical initials (XYL4 and JKD)	1.50343	0.246	0.087	7.28269e-06	0.15459	0.159	NA
AT1G12805	4. EMB cortical initials (XYL4 and JKD)	3.19628	0.046	0.005	7.37062e-06	0.156456	0.041	NA
AT1G31880	4. EMB cortical initials (XYL4 and JKD)	3.10395	0.046	0.005	7.45123e-06	0.158167	0.041	BRX,NLM9
AT3G03660	4. EMB cortical initials (XYL4 and JKD)	2.82017	0.046	0.005	7.54758e-06	0.160213	0.041	WOX11
AT1G14900	4. EMB cortical initials (XYL4 and JKD)	1.6884	0.292	0.1	7.72435e-06	0.163965	0.192	HMGA
AT1G06537	4. EMB cortical initials (XYL4 and JKD)	2.03396	0.154	0.046	7.78482e-06	0.165248	0.108	NA
AT3G51800	4. EMB cortical initials (XYL4 and JKD)	1.41924	0.369	0.193	7.91139e-06	0.167935	0.176	ATEBP1,ATG2,EBP1,G2p
AT3G63240	4. EMB cortical initials (XYL4 and JKD)	3.42714	0.092	0.021	7.91553e-06	0.168023	0.071	NA
AT5G23770	4. EMB cortical initials (XYL4 and JKD)	4.24261	0.046	0.005	7.96572e-06	0.169088	0.041	ATDUF8,DUF8
AT1G52980	4. EMB cortical initials (XYL4 and JKD)	1.65549	0.277	0.114	8.0251e-06	0.170349	0.163	AtNug2,Nug2
AT2G24050	4. EMB cortical initials (XYL4 and JKD)	1.24599	0.169	0.069	8.12358e-06	0.172439	0.1	eIFiso4G2
AT5G51140	4. EMB cortical initials (XYL4 and JKD)	1.80881	0.246	0.079	8.15711e-06	0.173151	0.167	NA
AT5G53900	4. EMB cortical initials (XYL4 and JKD)	2.8516	0.062	0.008	8.36585e-06	0.177582	0.054	NA
AT2G19810	4. EMB cortical initials (XYL4 and JKD)	3.50503	0.031	0.002	8.55054e-06	0.181502	0.029	AtOZF1,AtTZF2,OZF1,TZF2
AT2G19570	4. EMB cortical initials (XYL4 and JKD)	-2.02755	0.123	0.392	8.6197e-06	0.18297	-0.269	AT-CDA1,CDA1,DESZ
AT5G56710	4. EMB cortical initials (XYL4 and JKD)	1.10042	0.538	0.325	8.71661e-06	0.185027	0.213	NA
AT4G04475	4. EMB cortical initials (XYL4 and JKD)	2.04372	0.215	0.07	8.74287e-06	0.185585	0.145	NA
AT1G10640	4. EMB cortical initials (XYL4 and JKD)	1.15723	0.246	0.089	8.84956e-06	0.18785	0.157	NA
AT5G64140	4. EMB cortical initials (XYL4 and JKD)	1.67112	0.323	0.13	8.92994e-06	0.189556	0.193	RPS28
AT3G48930	4. EMB cortical initials (XYL4 and JKD)	1.7015	0.385	0.197	8.94347e-06	0.189843	0.188	EMB1080
AT3G56480	4. EMB cortical initials (XYL4 and JKD)	1.70951	0.092	0.031	8.96096e-06	0.190214	0.061	SCAB3
AT5G64900	4. EMB cortical initials (XYL4 and JKD)	-5.39205	0.015	0.261	9.05928e-06	0.192301	-0.246	ATPEP1,PEP1,PROPEP1
AT1G29250	4. EMB cortical initials (XYL4 and JKD)	2.75742	0.169	0.043	9.14334e-06	0.194086	0.126	ALBA1,IRP5
AT2G44860	4. EMB cortical initials (XYL4 and JKD)	1.77756	0.262	0.102	9.16636e-06	0.194574	0.16	RPL24C
AT4G05400	4. EMB cortical initials (XYL4 and JKD)	2.28837	0.169	0.044	9.38681e-06	0.199254	0.125	NA
AT3G07050	4. EMB cortical initials (XYL4 and JKD)	1.78128	0.246	0.084	9.43101e-06	0.200192	0.162	NSN1
AT4G16380	4. EMB cortical initials (XYL4 and JKD)	-4.13083	0.031	0.286	9.7129e-06	0.206176	-0.255	AtHMP35
AT5G35450	4. EMB cortical initials (XYL4 and JKD)	2.89038	0.123	0.028	9.96471e-06	0.211521	0.095	NA
AT5G27770	4. EMB cortical initials (XYL4 and JKD)	1.56156	0.323	0.122	1.0979e-05	0.23305	0.201	NA
AT3G28040	4. EMB cortical initials (XYL4 and JKD)	3.79506	0.031	0.002	1.12494e-05	0.238791	0.029	NA
AT3G14360	4. EMB cortical initials (XYL4 and JKD)	2.50194	0.092	0.02	1.12891e-05	0.239635	0.072	AtOBL1,OBL1
AT4G11300	4. EMB cortical initials (XYL4 and JKD)	3.13987	0.092	0.015	1.15553e-05	0.245285	0.077	NA
AT5G15200	4. EMB cortical initials (XYL4 and JKD)	1.15246	0.569	0.317	1.19852e-05	0.25441	0.252	NA
AT2G01850	4. EMB cortical initials (XYL4 and JKD)	-2.59176	0.108	0.36	1.20517e-05	0.255821	-0.252	ATXTH27,EXGT-A3,XTH27
AT3G51240	4. EMB cortical initials (XYL4 and JKD)	-3.46332	0.031	0.247	1.26161e-05	0.267801	-0.216	F3'H,F3H,TT6
AT1G62480	4. EMB cortical initials (XYL4 and JKD)	-4.37577	0.062	0.275	1.29972e-05	0.275891	-0.213	NA
AT3G06700	4. EMB cortical initials (XYL4 and JKD)	1.03935	0.462	0.247	1.31042e-05	0.278163	0.215	NA
AT2G46780	4. EMB cortical initials (XYL4 and JKD)	2.22961	0.108	0.02	1.32205e-05	0.280632	0.088	NA
AT3G54720	4. EMB cortical initials (XYL4 and JKD)	1.90598	0.169	0.045	1.33866e-05	0.284157	0.124	AMP1,AtAMP1,COP2,HPT,MFO1,PT
AT4G32500	4. EMB cortical initials (XYL4 and JKD)	-4.70645	0.015	0.269	1.35488e-05	0.287599	-0.254	AKT5,KT5
AT5G24910	4. EMB cortical initials (XYL4 and JKD)	-4.27385	0.046	0.298	1.36642e-05	0.29005	-0.252	CYP714A1,ELA1
AT2G37400	4. EMB cortical initials (XYL4 and JKD)	2.03081	0.092	0.022	1.37722e-05	0.292342	0.07	NA
AT2G07734	4. EMB cortical initials (XYL4 and JKD)	1.90711	0.123	0.034	1.39217e-05	0.295516	0.089	NA
AT3G62530	4. EMB cortical initials (XYL4 and JKD)	1.5073	0.308	0.148	1.40127e-05	0.297449	0.16	NA
AT5G09250	4. EMB cortical initials (XYL4 and JKD)	1.03247	0.138	0.061	1.41929e-05	0.301272	0.077	KIWI
AT5G21482	4. EMB cortical initials (XYL4 and JKD)	3.88226	0.031	0.002	1.46399e-05	0.310761	0.029	ATCKX5,CKX7
AT3G18490	4. EMB cortical initials (XYL4 and JKD)	-1.76398	0.154	0.404	1.46823e-05	0.311661	-0.25	ASPG1
AT3G16780	4. EMB cortical initials (XYL4 and JKD)	1.37694	0.246	0.092	1.48901e-05	0.316073	0.154	RPL19B
AT5G09295	4. EMB cortical initials (XYL4 and JKD)	3.25614	0.046	0.005	1.50153e-05	0.318729	0.041	NA
AT3G06900	4. EMB cortical initials (XYL4 and JKD)	5.64397	0.015	0.001	1.51028e-05	0.320586	0.014	NA
AT5G12050	4. EMB cortical initials (XYL4 and JKD)	8.0674	0.015	0.001	1.51028e-05	0.320586	0.014	BG1
AT3G01845	4. EMB cortical initials (XYL4 and JKD)	5.05537	0.015	0.001	1.51806e-05	0.32224	0.014	NA
AT5G49665	4. EMB cortical initials (XYL4 and JKD)	3.31184	0.031	0.003	1.51815e-05	0.322259	0.028	NA
AT2G07042	4. EMB cortical initials (XYL4 and JKD)	4.78632	0.015	0.001	1.52197e-05	0.323069	0.014	NA
AT5G07745	4. EMB cortical initials (XYL4 and JKD)	4.89184	0.015	0.001	1.52589e-05	0.323901	0.014	NA
AT3G18050	4. EMB cortical initials (XYL4 and JKD)	4.63614	0.015	0.001	1.52982e-05	0.324735	0.014	NA
AT1G30530	4. EMB cortical initials (XYL4 and JKD)	-2.94443	0.092	0.321	1.53067e-05	0.324915	-0.229	UGT78D1
AT2G05300	4. EMB cortical initials (XYL4 and JKD)	1.6837	0.215	0.072	1.55356e-05	0.329773	0.143	NA
AT2G02540	4. EMB cortical initials (XYL4 and JKD)	3.23744	0.015	0.001	1.55359e-05	0.329781	0.014	ATHB21,HB21,ZFHD4,ZHD3
AT2G36620	4. EMB cortical initials (XYL4 and JKD)	1.29221	0.431	0.232	1.56851e-05	0.332947	0.199	RPL24A
AT2G25640	4. EMB cortical initials (XYL4 and JKD)	1.67348	0.215	0.078	1.57885e-05	0.335141	0.137	NA
AT5G47150	4. EMB cortical initials (XYL4 and JKD)	-4.26172	0.015	0.275	1.58373e-05	0.336179	-0.26	NA
AT2G34357	4. EMB cortical initials (XYL4 and JKD)	1.6282	0.308	0.138	1.58923e-05	0.337346	0.17	NA
AT1G01490	4. EMB cortical initials (XYL4 and JKD)	2.45992	0.062	0.009	1.60345e-05	0.340364	0.053	AtHMP01
AT3G18020	4. EMB cortical initials (XYL4 and JKD)	2.40646	0.046	0.008	1.61797e-05	0.343447	0.038	NA
AT3G52840	4. EMB cortical initials (XYL4 and JKD)	-7.31059	0	0.206	1.62692e-05	0.345346	-0.206	BGAL2
AT4G27010	4. EMB cortical initials (XYL4 and JKD)	1.95383	0.2	0.065	1.67785e-05	0.356156	0.135	EMB2788
AT5G39740	4. EMB cortical initials (XYL4 and JKD)	1.22118	0.523	0.298	1.68607e-05	0.357903	0.225	OLI7,RPL5B
AT4G31700	4. EMB cortical initials (XYL4 and JKD)	1.20497	0.523	0.338	1.77401e-05	0.376569	0.185	AtRPS6,RPS6,RPS6A
AT1G23935	4. EMB cortical initials (XYL4 and JKD)	2.05797	0.092	0.017	1.86685e-05	0.396276	0.075	NA
AT5G02940	4. EMB cortical initials (XYL4 and JKD)	2.28829	0.108	0.023	1.87781e-05	0.398602	0.085	NA
AT1G09540	4. EMB cortical initials (XYL4 and JKD)	-3.31912	0.031	0.27	1.93535e-05	0.410818	-0.239	ATMYB61,MYB61
AT3G22530	4. EMB cortical initials (XYL4 and JKD)	3.57925	0.077	0.012	1.94969e-05	0.413861	0.065	NA
AT3G56070	4. EMB cortical initials (XYL4 and JKD)	1.95108	0.185	0.056	1.95725e-05	0.415465	0.129	ROC2
AT1G31970	4. EMB cortical initials (XYL4 and JKD)	1.0777	0.492	0.256	1.97211e-05	0.41862	0.236	RH5,STRS1
AT4G00380	4. EMB cortical initials (XYL4 and JKD)	1.7599	0.185	0.056	1.98264e-05	0.420855	0.129	FDM2,IDP2,INDL2
AT3G55120	4. EMB cortical initials (XYL4 and JKD)	-4.67361	0.015	0.23	1.98672e-05	0.421721	-0.215	A11,AtCHI,CFI,CHI,TT5
AT1G10750	4. EMB cortical initials (XYL4 and JKD)	2.91543	0.031	0.003	1.99561e-05	0.423607	0.028	NA
AT3G56910	4. EMB cortical initials (XYL4 and JKD)	1.31427	0.262	0.118	2.00372e-05	0.425329	0.144	PSRP5
AT3G17120	4. EMB cortical initials (XYL4 and JKD)	2.9077	0.077	0.012	2.02677e-05	0.430223	0.065	NA
AT1G11000	4. EMB cortical initials (XYL4 and JKD)	2.61814	0.092	0.018	2.05306e-05	0.435804	0.074	ATMLO4,MLO4
AT2G41840	4. EMB cortical initials (XYL4 and JKD)	1.06851	0.415	0.208	2.05312e-05	0.435816	0.207	NA
AT5G42670	4. EMB cortical initials (XYL4 and JKD)	3.31584	0.077	0.011	2.06516e-05	0.438371	0.066	NA
AT1G72830	4. EMB cortical initials (XYL4 and JKD)	2.82982	0.062	0.008	2.09392e-05	0.444476	0.054	ATHAP2C,HAP2C,NF-YA3
AT2G37600	4. EMB cortical initials (XYL4 and JKD)	1.2932	0.338	0.14	2.09457e-05	0.444614	0.198	RPL36A
AT1G66580	4. EMB cortical initials (XYL4 and JKD)	1.36203	0.354	0.169	2.11621e-05	0.449207	0.185	RPL10C,SAG24
AT5G42540	4. EMB cortical initials (XYL4 and JKD)	1.42259	0.369	0.169	2.13989e-05	0.454235	0.2	AtXRN2,XRN2
AT3G07530	4. EMB cortical initials (XYL4 and JKD)	3.13155	0.092	0.022	2.14126e-05	0.454526	0.07	DSP4
AT1G27080	4. EMB cortical initials (XYL4 and JKD)	-3.5482	0.046	0.332	2.17716e-05	0.462146	-0.286	AtNPF2.12,NPF2.12,NRT1.6
AT5G12220	4. EMB cortical initials (XYL4 and JKD)	1.57488	0.138	0.041	2.18889e-05	0.464636	0.097	NA
AT5G04600	4. EMB cortical initials (XYL4 and JKD)	1.66376	0.246	0.084	2.19925e-05	0.466834	0.162	NA
AT1G76010	4. EMB cortical initials (XYL4 and JKD)	0.903207	0.369	0.206	2.20116e-05	0.46724	0.163	ALBA1,ALBA4,Atalba1
AT5G51350	4. EMB cortical initials (XYL4 and JKD)	2.65841	0.092	0.017	2.36052e-05	0.501067	0.075	MOL1
AT4G23440	4. EMB cortical initials (XYL4 and JKD)	1.40506	0.092	0.023	2.3703e-05	0.503144	0.069	TN17
AT3G10690	4. EMB cortical initials (XYL4 and JKD)	2.00942	0.169	0.048	2.3846e-05	0.506179	0.121	GYRA
AT3G05560	4. EMB cortical initials (XYL4 and JKD)	1.12582	0.369	0.186	2.38911e-05	0.507137	0.183	NA
AT2G22400	4. EMB cortical initials (XYL4 and JKD)	1.07158	0.262	0.136	2.38967e-05	0.507254	0.126	AtTRM4b,TRM4B
AT5G01840	4. EMB cortical initials (XYL4 and JKD)	4.1707	0.031	0.003	2.40657e-05	0.510843	0.028	ATOFP1,OFP1
AT1G69710	4. EMB cortical initials (XYL4 and JKD)	3.56284	0.046	0.005	2.43458e-05	0.516789	0.041	NA
AT5G09820	4. EMB cortical initials (XYL4 and JKD)	2.84322	0.092	0.018	2.46781e-05	0.523842	0.074	FBN5
AT4G31620	4. EMB cortical initials (XYL4 and JKD)	4.08744	0.031	0.003	2.47243e-05	0.524822	0.028	REM36
AT1G04020	4. EMB cortical initials (XYL4 and JKD)	1.6582	0.2	0.057	2.52427e-05	0.535827	0.143	ATBARD1,BARD1,ROW1
AT5G40420	4. EMB cortical initials (XYL4 and JKD)	3.17555	0.046	0.005	2.54769e-05	0.540797	0.041	OLE2,OLEO2
AT5G23780	4. EMB cortical initials (XYL4 and JKD)	2.50048	0.077	0.013	2.57169e-05	0.545892	0.064	ATDUF9,DUF9
AT5G53170	4. EMB cortical initials (XYL4 and JKD)	1.2918	0.262	0.108	2.57504e-05	0.546604	0.154	FTSH11
AT1G19720	4. EMB cortical initials (XYL4 and JKD)	1.55075	0.277	0.131	2.6018e-05	0.552285	0.146	NA
AT3G08520	4. EMB cortical initials (XYL4 and JKD)	1.40095	0.369	0.167	2.60205e-05	0.552337	0.202	NA
AT3G07255	4. EMB cortical initials (XYL4 and JKD)	2.53804	0.123	0.028	2.60542e-05	0.553052	0.095	NA
AT4G25100	4. EMB cortical initials (XYL4 and JKD)	1.66099	0.338	0.137	2.69578e-05	0.572234	0.201	ATFSD1,FSD1
AT1G43900	4. EMB cortical initials (XYL4 and JKD)	2.19472	0.138	0.033	2.70793e-05	0.574812	0.105	NA
AT3G16810	4. EMB cortical initials (XYL4 and JKD)	2.06454	0.2	0.064	2.72882e-05	0.579247	0.136	APUM24,PUM24
AT5G22020	4. EMB cortical initials (XYL4 and JKD)	-2.84127	0.031	0.23	2.76972e-05	0.587928	-0.199	NA
AT4G37590	4. EMB cortical initials (XYL4 and JKD)	2.07985	0.185	0.057	2.82202e-05	0.59903	0.128	MEL1,NPY5
AT3G62030	4. EMB cortical initials (XYL4 and JKD)	1.64977	0.154	0.038	2.83054e-05	0.60084	0.116	CYP20-3,ROC4
AT5G40480	4. EMB cortical initials (XYL4 and JKD)	1.55261	0.292	0.114	2.8832e-05	0.612017	0.178	EMB3012
AT5G23740	4. EMB cortical initials (XYL4 and JKD)	1.15346	0.323	0.137	2.98374e-05	0.633359	0.186	RPS11-BETA
AT1G69620	4. EMB cortical initials (XYL4 and JKD)	1.08917	0.508	0.293	3.00152e-05	0.637133	0.215	RPL34
AT3G17350	4. EMB cortical initials (XYL4 and JKD)	3.97337	0.031	0.003	3.07443e-05	0.652609	0.028	NA
AT5G17870	4. EMB cortical initials (XYL4 and JKD)	1.56992	0.169	0.046	3.13483e-05	0.665431	0.123	PSRP6
AT2G38140	4. EMB cortical initials (XYL4 and JKD)	1.96059	0.246	0.085	3.13631e-05	0.665744	0.161	PSRP4
AT2G44050	4. EMB cortical initials (XYL4 and JKD)	2.06543	0.108	0.026	3.14647e-05	0.667902	0.082	COS1
AT3G55400	4. EMB cortical initials (XYL4 and JKD)	1.46458	0.169	0.048	3.20875e-05	0.681121	0.121	OVA1
AT3G19540	4. EMB cortical initials (XYL4 and JKD)	1.60598	0.185	0.07	3.2155e-05	0.682554	0.115	BDR4
AT5G55250	4. EMB cortical initials (XYL4 and JKD)	-3.63174	0.031	0.234	3.21877e-05	0.683249	-0.203	AtIAMT1,IAMT1
AT5G01520	4. EMB cortical initials (XYL4 and JKD)	-7.19613	0	0.197	3.25049e-05	0.689981	-0.197	AIRP2,AtAIRP2
AT3G03710	4. EMB cortical initials (XYL4 and JKD)	2.04352	0.169	0.046	3.26686e-05	0.693456	0.123	PDE326,PNP,RIF10
AT4G05410	4. EMB cortical initials (XYL4 and JKD)	1.81172	0.185	0.053	3.31821e-05	0.704356	0.132	YAO
AT2G27920	4. EMB cortical initials (XYL4 and JKD)	-8.06489	0	0.262	3.39091e-05	0.719788	-0.262	SCPL51
AT5G55220	4. EMB cortical initials (XYL4 and JKD)	2.08287	0.169	0.049	3.4772e-05	0.738105	0.12	HP65b,TIG1
AT3G54780	4. EMB cortical initials (XYL4 and JKD)	5.41805	0.015	0.001	3.47938e-05	0.738568	0.014	NA
AT3G15390	4. EMB cortical initials (XYL4 and JKD)	2.01614	0.123	0.034	3.48066e-05	0.738839	0.089	SDE5
AT2G36160	4. EMB cortical initials (XYL4 and JKD)	1.00142	0.354	0.16	3.51826e-05	0.746822	0.194	NA
AT2G19510	4. EMB cortical initials (XYL4 and JKD)	2.00304	0.015	0.001	3.52091e-05	0.747383	0.014	LBD8
AT2G30933	4. EMB cortical initials (XYL4 and JKD)	4.26849	0.015	0.001	3.52091e-05	0.747383	0.014	NA
AT1G06770	4. EMB cortical initials (XYL4 and JKD)	1.49728	0.138	0.042	3.63505e-05	0.771612	0.096	AtBMI1B,ATDRIP1,AtRING1B,DRIP1
AT3G49500	4. EMB cortical initials (XYL4 and JKD)	1.76937	0.262	0.101	3.72241e-05	0.790155	0.161	AtRDR6,RDR6,SDE1,SGS2
AT2G03810	4. EMB cortical initials (XYL4 and JKD)	-4.12965	0.015	0.234	3.73148e-05	0.792082	-0.219	NA
AT1G30835	4. EMB cortical initials (XYL4 and JKD)	1.51805	0.292	0.147	3.78651e-05	0.803762	0.145	NA
AT5G13950	4. EMB cortical initials (XYL4 and JKD)	1.22322	0.323	0.167	3.7874e-05	0.803951	0.156	NA
AT1G21050	4. EMB cortical initials (XYL4 and JKD)	4.73113	0.031	0.003	3.89321e-05	0.826411	0.028	NA
