## Supplemental Table 4 for "A transcriptional atlas of early Arabidopsis seed development suggests mechanisms for inter-tissue coordination" (part 103 of 122)

### Sheet: 5 DAP L3 (continued)
gene	cluster	avg_log2FC	pct.1	pct.2	p_val	p_val_adj	diff	symbol
AT5G22640	4. EMB cortical initials (XYL4 and JKD)	1.0648	0.523	0.284	3.90741e-05	0.829427	0.239	emb1211,TIC100
AT1G80270	4. EMB cortical initials (XYL4 and JKD)	1.75136	0.2	0.081	3.91053e-05	0.830088	0.119	PPR596
AT3G53870	4. EMB cortical initials (XYL4 and JKD)	1.35126	0.415	0.24	3.94469e-05	0.837339	0.175	NA
AT5G25757	4. EMB cortical initials (XYL4 and JKD)	2.07072	0.138	0.038	4.0825e-05	0.866592	0.1	NA
AT1G75380	4. EMB cortical initials (XYL4 and JKD)	-3.23735	0.031	0.224	4.10196e-05	0.870723	-0.193	ATBBD1,BBD1
ATMG01000	4. EMB cortical initials (XYL4 and JKD)	2.34421	0.092	0.019	4.18582e-05	0.888525	0.073	ORF114
AT5G12170	4. EMB cortical initials (XYL4 and JKD)	-2.98246	0.062	0.29	4.20653e-05	0.89292	-0.228	CLT3
AT1G51130	4. EMB cortical initials (XYL4 and JKD)	2.29295	0.123	0.034	4.21416e-05	0.89454	0.089	Nse4A
AT4G15570	4. EMB cortical initials (XYL4 and JKD)	1.69063	0.138	0.042	4.22207e-05	0.89622	0.096	MAA3
AT5G22650	4. EMB cortical initials (XYL4 and JKD)	1.21396	0.446	0.275	4.24484e-05	0.901053	0.171	ATHD2,ATHD2B,HD2,HD2B,HDA4,HDT02,HDT2
AT2G42740	4. EMB cortical initials (XYL4 and JKD)	2.10722	0.123	0.027	4.34466e-05	0.922242	0.096	RPL16A
AT1G32190	4. EMB cortical initials (XYL4 and JKD)	1.60759	0.246	0.111	4.47218e-05	0.949309	0.135	NA
AT2G34070	4. EMB cortical initials (XYL4 and JKD)	1.3446	0.108	0.031	4.50132e-05	0.955495	0.077	TBL37
AT4G24040	4. EMB cortical initials (XYL4 and JKD)	-2.96867	0.046	0.245	4.54413e-05	0.964582	-0.199	ATTRE1,TRE1
ATCG00810	4. EMB cortical initials (XYL4 and JKD)	1.36454	0.338	0.16	4.62402e-05	0.98154	0.178	RPL22
AT3G07110	4. EMB cortical initials (XYL4 and JKD)	1.6389	0.338	0.14	4.6509e-05	0.987247	0.198	NA
AT2G43030	4. EMB cortical initials (XYL4 and JKD)	1.82911	0.138	0.035	4.74993e-05	1	0.103	PRPL3
AT4G16720	4. EMB cortical initials (XYL4 and JKD)	0.904396	0.569	0.386	4.7756e-05	1	0.183	NA
AT3G52960	4. EMB cortical initials (XYL4 and JKD)	1.95783	0.231	0.08	4.83651e-05	1	0.151	PrxIIE
AT3G18570	4. EMB cortical initials (XYL4 and JKD)	3.52204	0.031	0.003	4.91893e-05	1	0.028	NA
AT3G62610	4. EMB cortical initials (XYL4 and JKD)	-5.36723	0.031	0.336	4.93872e-05	1	-0.305	ATMYB11,MYB11,PFG2
AT2G22680	4. EMB cortical initials (XYL4 and JKD)	3.52746	0.031	0.002	4.95454e-05	1	0.029	WAVH1
AT5G56030	4. EMB cortical initials (XYL4 and JKD)	1.26478	0.508	0.309	4.96316e-05	1	0.199	AtHsp90.2,ERD8,HSP81-2,HSP81.2,HSP90.2
AT4G38710	4. EMB cortical initials (XYL4 and JKD)	1.48667	0.246	0.091	4.99563e-05	1	0.155	NA
AT2G21380	4. EMB cortical initials (XYL4 and JKD)	-3.35211	0.062	0.29	5.00218e-05	1	-0.228	Kin7.2
AT3G09630	4. EMB cortical initials (XYL4 and JKD)	1.29346	0.4	0.205	5.00598e-05	1	0.195	SAC56
AT1G09200	4. EMB cortical initials (XYL4 and JKD)	1.55059	0.262	0.097	5.05161e-05	1	0.165	H3.1,HTR2
AT2G44920	4. EMB cortical initials (XYL4 and JKD)	2.97456	0.062	0.014	5.08463e-05	1	0.048	NA
AT1G16830	4. EMB cortical initials (XYL4 and JKD)	4.42116	0.046	0.006	5.09402e-05	1	0.04	NA
AT1G14610	4. EMB cortical initials (XYL4 and JKD)	1.18136	0.431	0.214	5.14681e-05	1	0.217	TWN2,VALRS
AT5G61120	4. EMB cortical initials (XYL4 and JKD)	-6.80408	0	0.187	5.15582e-05	1	-0.187	PHD6
AT3G14240	4. EMB cortical initials (XYL4 and JKD)	2.63701	0.138	0.035	5.17291e-05	1	0.103	NA
AT1G55870	4. EMB cortical initials (XYL4 and JKD)	1.64036	0.138	0.043	5.18884e-05	1	0.095	AHG2,ATPARN,PARN
AT4G31360	4. EMB cortical initials (XYL4 and JKD)	1.61112	0.138	0.043	5.45154e-05	1	0.095	NA
AT1G61740	4. EMB cortical initials (XYL4 and JKD)	3.35425	0.046	0.006	5.54705e-05	1	0.04	NA
AT3G46970	4. EMB cortical initials (XYL4 and JKD)	-2.70291	0.031	0.252	5.61583e-05	1	-0.221	ATPHS2,PHS2
AT5G24320	4. EMB cortical initials (XYL4 and JKD)	1.94562	0.123	0.042	5.6217e-05	1	0.081	NA
AT4G22110	4. EMB cortical initials (XYL4 and JKD)	-7.55107	0	0.216	5.63976e-05	1	-0.216	NA
AT2G28650	4. EMB cortical initials (XYL4 and JKD)	-3.5615	0.015	0.24	5.70448e-05	1	-0.225	ATEXO70H8,EXO70H8
AT3G04670	4. EMB cortical initials (XYL4 and JKD)	2.29814	0.154	0.043	5.71146e-05	1	0.111	ATWRKY39,WRKY39
AT4G00238	4. EMB cortical initials (XYL4 and JKD)	1.63862	0.154	0.048	5.74206e-05	1	0.106	AtSTKL1
AT4G27900	4. EMB cortical initials (XYL4 and JKD)	-6.91664	0	0.225	5.74489e-05	1	-0.225	NA
AT5G03380	4. EMB cortical initials (XYL4 and JKD)	-2.48754	0.077	0.279	5.83886e-05	1	-0.202	AtHMP43
AT2G45490	4. EMB cortical initials (XYL4 and JKD)	2.92438	0.077	0.012	5.84333e-05	1	0.065	AtAUR3,AUR3
AT3G07540	4. EMB cortical initials (XYL4 and JKD)	3.86853	0.046	0.006	5.98648e-05	1	0.04	FH10
AT1G62780	4. EMB cortical initials (XYL4 and JKD)	2.22319	0.138	0.034	6.02222e-05	1	0.104	NA
AT4G36640	4. EMB cortical initials (XYL4 and JKD)	-7.13693	0	0.181	6.07442e-05	1	-0.181	NA
AT1G29910	4. EMB cortical initials (XYL4 and JKD)	2.1895	0.108	0.024	6.07577e-05	1	0.084	AB180,CAB3,LHCB1.2
AT1G73500	4. EMB cortical initials (XYL4 and JKD)	3.45079	0.031	0.003	6.10015e-05	1	0.028	ATMKK9,MKK9
AT3G57660	4. EMB cortical initials (XYL4 and JKD)	1.42992	0.292	0.121	6.12612e-05	1	0.171	NRPA1
AT2G33100	4. EMB cortical initials (XYL4 and JKD)	3.51491	0.031	0.003	6.14337e-05	1	0.028	ATCSLD1,CSLD1
AT2G29760	4. EMB cortical initials (XYL4 and JKD)	3.70149	0.046	0.006	6.14521e-05	1	0.04	OTP81,QED1
AT1G70830	4. EMB cortical initials (XYL4 and JKD)	-3.47932	0.108	0.377	6.23076e-05	1	-0.269	MLP28
AT1G48480	4. EMB cortical initials (XYL4 and JKD)	3.03133	0.046	0.006	6.31306e-05	1	0.04	RKL1
AT5G49360	4. EMB cortical initials (XYL4 and JKD)	-2.45564	0.262	0.462	6.3694e-05	1	-0.2	ATBXL1,BXL1
AT4G00430	4. EMB cortical initials (XYL4 and JKD)	2.06579	0.215	0.079	6.5361e-05	1	0.136	PIP1;4,PIP1E,TMP-C
AT4G21520	4. EMB cortical initials (XYL4 and JKD)	3.10914	0.092	0.019	6.6525e-05	1	0.073	WRAP53
AT5G22320	4. EMB cortical initials (XYL4 and JKD)	1.97903	0.185	0.059	6.67067e-05	1	0.126	NA
AT1G56210	4. EMB cortical initials (XYL4 and JKD)	3.11546	0.092	0.02	6.82308e-05	1	0.072	AtHMP10
AT2G13810	4. EMB cortical initials (XYL4 and JKD)	-5.5624	0.015	0.211	6.86385e-05	1	-0.196	ALD1,AtALD1,EDTS5
AT3G48110	4. EMB cortical initials (XYL4 and JKD)	1.27934	0.262	0.12	6.92359e-05	1	0.142	EDD,EDD1
AT5G19500	4. EMB cortical initials (XYL4 and JKD)	2.18993	0.123	0.03	6.95752e-05	1	0.093	NA
AT4G25750	4. EMB cortical initials (XYL4 and JKD)	1.82383	0.092	0.024	6.95814e-05	1	0.068	ABCG4
AT1G74690	4. EMB cortical initials (XYL4 and JKD)	1.51622	0.169	0.058	6.98446e-05	1	0.111	IQD31
AT1G21600	4. EMB cortical initials (XYL4 and JKD)	2.18415	0.138	0.042	7.00897e-05	1	0.096	PAP8,PTAC6
AT3G06440	4. EMB cortical initials (XYL4 and JKD)	2.1604	0.108	0.029	7.04142e-05	1	0.079	GALT3
AT4G35900	4. EMB cortical initials (XYL4 and JKD)	5.97803	0.015	0.001	7.10154e-05	1	0.014	atbzip14,FD,FD-1
AT1G64000	4. EMB cortical initials (XYL4 and JKD)	5.8468	0.015	0.001	7.10154e-05	1	0.014	ATWRKY56,WRKY56
AT5G63960	4. EMB cortical initials (XYL4 and JKD)	1.4872	0.215	0.089	7.13715e-05	1	0.126	EMB2780,GIS5
AT1G15930	4. EMB cortical initials (XYL4 and JKD)	1.64229	0.308	0.133	7.21103e-05	1	0.175	NA
AT2G39060	4. EMB cortical initials (XYL4 and JKD)	3.76055	0.015	0.001	7.2119e-05	1	0.014	AtSWEET9,SWEET9
AT1G66760	4. EMB cortical initials (XYL4 and JKD)	4.23957	0.015	0.001	7.2119e-05	1	0.014	NA
AT2G34480	4. EMB cortical initials (XYL4 and JKD)	1.06076	0.569	0.336	7.29565e-05	1	0.233	L18aB,RPL18aB
AT2G05790	4. EMB cortical initials (XYL4 and JKD)	1.29486	0.185	0.056	7.48301e-05	1	0.129	NA
AT1G44900	4. EMB cortical initials (XYL4 and JKD)	2.16423	0.215	0.078	7.70084e-05	1	0.137	ATMCM2,MCM2
AT5G47520	4. EMB cortical initials (XYL4 and JKD)	1.86259	0.138	0.042	7.88788e-05	1	0.096	AtRABA5a,RABA5a
AT1G25530	4. EMB cortical initials (XYL4 and JKD)	3.06176	0.062	0.009	7.95892e-05	1	0.053	NA
AT1G50920	4. EMB cortical initials (XYL4 and JKD)	1.31408	0.308	0.138	7.96129e-05	1	0.17	Nog1-1
AT1G76380	4. EMB cortical initials (XYL4 and JKD)	1.51666	0.2	0.075	8.17608e-05	1	0.125	BRD2
AT1G79530	4. EMB cortical initials (XYL4 and JKD)	1.76581	0.169	0.057	8.18503e-05	1	0.112	GAPCP-1
AT2G41430	4. EMB cortical initials (XYL4 and JKD)	-2.52285	0.169	0.359	8.20255e-05	1	-0.19	CID1,ERD15,LSR1
AT2G26730	4. EMB cortical initials (XYL4 and JKD)	1.89576	0.154	0.046	8.21033e-05	1	0.108	NA
AT4G03935	4. EMB cortical initials (XYL4 and JKD)	2.40533	0.138	0.036	8.23947e-05	1	0.102	NA
AT5G46085	4. EMB cortical initials (XYL4 and JKD)	3.49487	0.046	0.006	8.30099e-05	1	0.04	NA
AT1G78580	4. EMB cortical initials (XYL4 and JKD)	1.31514	0.292	0.117	8.558e-05	1	0.175	ATTPS1,TPS1
AT2G31610	4. EMB cortical initials (XYL4 and JKD)	1.61319	0.308	0.13	8.67563e-05	1	0.178	NA
AT5G54160	4. EMB cortical initials (XYL4 and JKD)	1.3712	0.123	0.031	8.70202e-05	1	0.092	AtCOMT,ATOMT1,COMT1,OMT1,OMT3
AT3G62870	4. EMB cortical initials (XYL4 and JKD)	0.963304	0.4	0.24	8.70307e-05	1	0.16	NA
AT1G06710	4. EMB cortical initials (XYL4 and JKD)	1.29215	0.169	0.067	8.84978e-05	1	0.102	MTSF1
AT1G63420	4. EMB cortical initials (XYL4 and JKD)	-7.28334	0	0.195	8.90046e-05	1	-0.195	NA
AT5G65230	4. EMB cortical initials (XYL4 and JKD)	4.44385	0.046	0.005	8.9791e-05	1	0.041	AtMYB53,MYB53
AT3G53450	4. EMB cortical initials (XYL4 and JKD)	3.36009	0.031	0.003	9.02222e-05	1	0.028	LOG4
AT1G63100	4. EMB cortical initials (XYL4 and JKD)	0.160875	0.338	0.154	9.11688e-05	1	0.184	SCL28
AT1G13960	4. EMB cortical initials (XYL4 and JKD)	3.35825	0.031	0.003	9.12472e-05	1	0.028	WRKY4
AT3G53990	4. EMB cortical initials (XYL4 and JKD)	-2.71985	0.077	0.282	9.12734e-05	1	-0.205	AtUSP,USP17
AT5G11390	4. EMB cortical initials (XYL4 and JKD)	-4.65073	0.015	0.215	9.16668e-05	1	-0.2	WIT1
AT1G61180	4. EMB cortical initials (XYL4 and JKD)	1.68332	0.077	0.019	9.19274e-05	1	0.058	UNI
AT3G29185	4. EMB cortical initials (XYL4 and JKD)	1.45714	0.231	0.091	9.81563e-05	1	0.14	BFA1
AT1G52300	4. EMB cortical initials (XYL4 and JKD)	1.03836	0.477	0.273	9.86283e-05	1	0.204	NA
AT2G19730	4. EMB cortical initials (XYL4 and JKD)	1.10604	0.4	0.199	9.91172e-05	1	0.201	NA
AT5G05640	4. EMB cortical initials (XYL4 and JKD)	2.28078	0.092	0.02	0.000100342	1	0.072	NA
AT4G00870	4. EMB cortical initials (XYL4 and JKD)	-5.14086	0.015	0.236	0.000100552	1	-0.221	bHLH014,bHLH14
AT1G61580	4. EMB cortical initials (XYL4 and JKD)	1.46058	0.323	0.156	0.000100799	1	0.167	ARP2,RPL3B
AT5G51560	4. EMB cortical initials (XYL4 and JKD)	2.40701	0.062	0.009	0.000101144	1	0.053	NA
AT3G51270	4. EMB cortical initials (XYL4 and JKD)	1.50983	0.169	0.065	0.000101188	1	0.104	NA
AT2G19640	4. EMB cortical initials (XYL4 and JKD)	2.53365	0.077	0.014	0.000101568	1	0.063	ASHR2,SDG39
AT1G20920	4. EMB cortical initials (XYL4 and JKD)	-0.98337	0.6	0.717	0.000101688	1	-0.117	RCF1
AT4G23490	4. EMB cortical initials (XYL4 and JKD)	2.13599	0.092	0.019	0.000102795	1	0.073	NA
AT2G19750	4. EMB cortical initials (XYL4 and JKD)	1.03118	0.262	0.13	0.000102981	1	0.132	RPS30A
AT5G60140	4. EMB cortical initials (XYL4 and JKD)	-6.71156	0	0.169	0.000103937	1	-0.169	REM11,VAL
AT1G49780	4. EMB cortical initials (XYL4 and JKD)	2.18444	0.046	0.006	0.00010459	1	0.04	PUB26
AT5G67240	4. EMB cortical initials (XYL4 and JKD)	1.08302	0.385	0.195	0.000105088	1	0.19	SDN3
AT1G34260	4. EMB cortical initials (XYL4 and JKD)	-7.51998	0	0.26	0.000105281	1	-0.26	FAB1D
AT2G41220	4. EMB cortical initials (XYL4 and JKD)	-2.62289	0.077	0.262	0.000105444	1	-0.185	GLU2
AT3G13890	4. EMB cortical initials (XYL4 and JKD)	2.94737	0.046	0.006	0.000105971	1	0.04	ATMYB26,MS35,MYB26
AT3G20050	4. EMB cortical initials (XYL4 and JKD)	1.10557	0.4	0.223	0.000106494	1	0.177	ATTCP-1,CCT1,TCP-1
AT5G01650	4. EMB cortical initials (XYL4 and JKD)	1.73997	0.246	0.089	0.000106857	1	0.157	MDL2
AT3G54090	4. EMB cortical initials (XYL4 and JKD)	2.15231	0.077	0.014	0.000107814	1	0.063	FLN1
AT3G21820	4. EMB cortical initials (XYL4 and JKD)	1.92666	0.154	0.045	0.000108205	1	0.109	ATXR2,SDG36
AT4G11420	4. EMB cortical initials (XYL4 and JKD)	0.89976	0.523	0.337	0.000108494	1	0.186	ATEIF3A-1,ATTIF3A1,EIF3A,EIF3A-1,TIF3A1
AT1G57860	4. EMB cortical initials (XYL4 and JKD)	1.8188	0.246	0.088	0.000108495	1	0.158	NA
AT3G04920	4. EMB cortical initials (XYL4 and JKD)	1.3211	0.385	0.207	0.000109057	1	0.178	NA
AT2G39681	4. EMB cortical initials (XYL4 and JKD)	1.48856	0.277	0.115	0.000109421	1	0.162	NA
AT1G48470	4. EMB cortical initials (XYL4 and JKD)	3.38876	0.031	0.003	0.000110053	1	0.028	GLN1;5
AT5G51660	4. EMB cortical initials (XYL4 and JKD)	1.5536	0.246	0.101	0.000111693	1	0.145	ATCPSF160,CPSF160
AT3G61380	4. EMB cortical initials (XYL4 and JKD)	-7.25903	0	0.188	0.000114923	1	-0.188	TRM14
AT5G57120	4. EMB cortical initials (XYL4 and JKD)	1.27801	0.323	0.144	0.000115161	1	0.179	NA
AT1G61890	4. EMB cortical initials (XYL4 and JKD)	-2.92041	0.077	0.32	0.000116374	1	-0.243	NA
AT2G21800	4. EMB cortical initials (XYL4 and JKD)	2.06708	0.138	0.041	0.000116626	1	0.097	ATEME1A,EME1A
AT4G28100	4. EMB cortical initials (XYL4 and JKD)	1.47548	0.154	0.066	0.000117185	1	0.088	NA
AT3G09200	4. EMB cortical initials (XYL4 and JKD)	0.933109	0.477	0.297	0.000117319	1	0.18	NA
AT3G24830	4. EMB cortical initials (XYL4 and JKD)	0.960058	0.446	0.229	0.000118861	1	0.217	NA
AT4G33950	4. EMB cortical initials (XYL4 and JKD)	2.12481	0.092	0.02	0.000119873	1	0.072	ATOST1,OST1,P44,SNRK2-6,SNRK2.6,SRK2E
AT4G09960	4. EMB cortical initials (XYL4 and JKD)	-3.40227	0.046	0.255	0.000120582	1	-0.209	AGL11,STK
AT3G06680	4. EMB cortical initials (XYL4 and JKD)	1.47649	0.262	0.1	0.000121181	1	0.162	NA
AT4G31020	4. EMB cortical initials (XYL4 and JKD)	2.32219	0.123	0.032	0.000121533	1	0.091	NA
AT4G35520	4. EMB cortical initials (XYL4 and JKD)	2.56759	0.062	0.014	0.000122773	1	0.048	ATMLH3,MLH3
AT2G18020	4. EMB cortical initials (XYL4 and JKD)	0.909327	0.462	0.308	0.000123588	1	0.154	EMB2296
AT3G26100	4. EMB cortical initials (XYL4 and JKD)	-2.68238	0.062	0.266	0.000124069	1	-0.204	NA
AT3G46740	4. EMB cortical initials (XYL4 and JKD)	1.76626	0.2	0.077	0.000125403	1	0.123	1-Mar,MAR1,TOC75,TOC75-III
AT5G65860	4. EMB cortical initials (XYL4 and JKD)	1.93529	0.2	0.067	0.000125918	1	0.133	NA
AT5G62370	4. EMB cortical initials (XYL4 and JKD)	2.55355	0.062	0.01	0.000127011	1	0.052	NA
AT2G47390	4. EMB cortical initials (XYL4 and JKD)	1.893	0.262	0.107	0.000127059	1	0.155	CGEP
AT5G52520	4. EMB cortical initials (XYL4 and JKD)	2.0353	0.154	0.046	0.000128088	1	0.108	AtProRS-Org,OVA6,ProRS-Org,PRORS1
AT3G10610	4. EMB cortical initials (XYL4 and JKD)	2.21414	0.138	0.037	0.000128525	1	0.101	NA
AT2G31150	4. EMB cortical initials (XYL4 and JKD)	1.38755	0.169	0.076	0.000128638	1	0.093	NA
AT5G49160	4. EMB cortical initials (XYL4 and JKD)	1.26268	0.277	0.109	0.00013075	1	0.168	DDM2,DMT01,DMT1,MET1,MET2,METI
AT1G19450	4. EMB cortical initials (XYL4 and JKD)	-2.84904	0.046	0.365	0.000131097	1	-0.319	NA
AT2G44120	4. EMB cortical initials (XYL4 and JKD)	1.44642	0.308	0.149	0.000132332	1	0.159	NA
AT1G14440	4. EMB cortical initials (XYL4 and JKD)	5.02415	0.015	0.001	0.000132624	1	0.014	AtHB31,FTM2,HB31,ZHD4
AT1G69070	4. EMB cortical initials (XYL4 and JKD)	1.28473	0.338	0.178	0.000134418	1	0.16	NA
AT3G45180	4. EMB cortical initials (XYL4 and JKD)	3.54068	0.015	0.001	0.000136214	1	0.014	UBL5a
AT2G01760	4. EMB cortical initials (XYL4 and JKD)	2.13329	0.108	0.032	0.000138324	1	0.076	ARR14,RR14
AT1G03110	4. EMB cortical initials (XYL4 and JKD)	1.94918	0.154	0.044	0.000139441	1	0.11	AtTRM82,TRM82
ATCG00550	4. EMB cortical initials (XYL4 and JKD)	3.15238	0.062	0.011	0.000140579	1	0.051	PSBJ
AT1G16080	4. EMB cortical initials (XYL4 and JKD)	1.83641	0.154	0.061	0.000140601	1	0.093	NA
AT3G17310	4. EMB cortical initials (XYL4 and JKD)	1.70097	0.169	0.053	0.000140937	1	0.116	AtDRM3,DRM3
AT1G19220	4. EMB cortical initials (XYL4 and JKD)	2.12038	0.062	0.01	0.00014099	1	0.052	ARF11,ARF19,IAA22
AT4G17540	4. EMB cortical initials (XYL4 and JKD)	2.68014	0.077	0.015	0.000141433	1	0.062	NA
AT3G58660	4. EMB cortical initials (XYL4 and JKD)	1.68068	0.154	0.044	0.000141947	1	0.11	NA
AT4G02460	4. EMB cortical initials (XYL4 and JKD)	1.79966	0.215	0.08	0.000144083	1	0.135	AtPMS1,PMS1
AT3G27785	4. EMB cortical initials (XYL4 and JKD)	-6.87764	0	0.173	0.000144346	1	-0.173	ATMYB118,MYB118,PGA37
AT2G07696	4. EMB cortical initials (XYL4 and JKD)	2.27288	0.077	0.015	0.000144386	1	0.062	NA
AT1G53250	4. EMB cortical initials (XYL4 and JKD)	2.51053	0.123	0.041	0.000147879	1	0.082	NA
AT1G61430	4. EMB cortical initials (XYL4 and JKD)	2.34198	0.138	0.037	0.000148054	1	0.101	NA
AT5G27270	4. EMB cortical initials (XYL4 and JKD)	1.09531	0.154	0.058	0.000148623	1	0.096	EMB976,PDM4
AT4G13710	4. EMB cortical initials (XYL4 and JKD)	1.42433	0.154	0.05	0.000149032	1	0.104	NA
AT3G09032	4. EMB cortical initials (XYL4 and JKD)	2.84082	0.062	0.01	0.000151661	1	0.052	NA
AT1G60850	4. EMB cortical initials (XYL4 and JKD)	1.55696	0.154	0.051	0.00015195	1	0.103	AAC42,ATRPAC42
AT5G24915	4. EMB cortical initials (XYL4 and JKD)	-8.04567	0	0.201	0.000153387	1	-0.201	NA
AT1G20020	4. EMB cortical initials (XYL4 and JKD)	1.57108	0.262	0.104	0.000154207	1	0.158	ATLFNR2,FNR2,LFNR2
AT1G26270	4. EMB cortical initials (XYL4 and JKD)	1.92676	0.138	0.046	0.000157167	1	0.092	NA
AT2G41990	4. EMB cortical initials (XYL4 and JKD)	2.04782	0.123	0.032	0.000158195	1	0.091	CC3
AT3G02220	4. EMB cortical initials (XYL4 and JKD)	1.34253	0.215	0.089	0.000158403	1	0.126	NA
AT3G27280	4. EMB cortical initials (XYL4 and JKD)	2.48548	0.123	0.033	0.000158719	1	0.09	ATPHB4,PHB4
AT3G43980	4. EMB cortical initials (XYL4 and JKD)	1.67667	0.185	0.06	0.000160746	1	0.125	NA
AT4G36580	4. EMB cortical initials (XYL4 and JKD)	2.70546	0.092	0.021	0.000160783	1	0.071	SBA4
AT1G62390	4. EMB cortical initials (XYL4 and JKD)	1.54164	0.2	0.068	0.000160997	1	0.132	CLMP1,Phox2
AT3G09720	4. EMB cortical initials (XYL4 and JKD)	1.68365	0.138	0.047	0.000161784	1	0.091	AtRH57,RH57
AT5G52960	4. EMB cortical initials (XYL4 and JKD)	2.75334	0.092	0.02	0.000161801	1	0.072	NA
AT4G19985	4. EMB cortical initials (XYL4 and JKD)	2.07199	0.108	0.029	0.000163967	1	0.079	GNAT3
AT4G37520	4. EMB cortical initials (XYL4 and JKD)	-4.71743	0.015	0.201	0.000164386	1	-0.186	NA
AT2G01290	4. EMB cortical initials (XYL4 and JKD)	2.30214	0.077	0.015	0.000166126	1	0.062	RPI2
AT5G13290	4. EMB cortical initials (XYL4 and JKD)	2.80898	0.077	0.014	0.000170065	1	0.063	CRN,SOL2
AT4G00250	4. EMB cortical initials (XYL4 and JKD)	2.81961	0.062	0.01	0.000170296	1	0.052	AtSTKL2
AT3G60360	4. EMB cortical initials (XYL4 and JKD)	1.28593	0.2	0.067	0.000170357	1	0.133	EDA14,UTP11
AT5G47500	4. EMB cortical initials (XYL4 and JKD)	2.82503	0.123	0.035	0.000170779	1	0.088	PME5
AT3G17680	4. EMB cortical initials (XYL4 and JKD)	3.98605	0.046	0.006	0.000171396	1	0.04	NA
AT3G06740	4. EMB cortical initials (XYL4 and JKD)	2.20835	0.154	0.047	0.000174177	1	0.107	GATA15
AT3G05270	4. EMB cortical initials (XYL4 and JKD)	-3.67408	0.031	0.205	0.0001757	1	-0.174	VETH1
AT4G18890	4. EMB cortical initials (XYL4 and JKD)	2.12336	0.123	0.04	0.000177224	1	0.083	BEH3
AT1G19835	4. EMB cortical initials (XYL4 and JKD)	-3.63913	0.031	0.265	0.000177544	1	-0.234	TCS1
AT5G11200	4. EMB cortical initials (XYL4 and JKD)	1.02953	0.354	0.177	0.000179438	1	0.177	UAP56b
AT3G55980	4. EMB cortical initials (XYL4 and JKD)	1.25913	0.138	0.04	0.000179602	1	0.098	ATSZF1,SZF1,TZF11
AT1G80770	4. EMB cortical initials (XYL4 and JKD)	1.77604	0.169	0.054	0.000180376	1	0.115	PDE318
AT2G07718	4. EMB cortical initials (XYL4 and JKD)	1.50163	0.2	0.073	0.000180434	1	0.127	NA
AT1G74470	4. EMB cortical initials (XYL4 and JKD)	1.50975	0.185	0.075	0.000180664	1	0.11	NA
AT4G12890	4. EMB cortical initials (XYL4 and JKD)	-4.44617	0.031	0.208	0.000183434	1	-0.177	NA
AT3G55280	4. EMB cortical initials (XYL4 and JKD)	1.22917	0.369	0.188	0.00018567	1	0.181	RPL23A2,RPL23AB
AT5G10510	4. EMB cortical initials (XYL4 and JKD)	1.54948	0.308	0.151	0.000186388	1	0.157	AIL6,PLT3
AT3G16770	4. EMB cortical initials (XYL4 and JKD)	-2.51215	0.092	0.339	0.000186769	1	-0.247	ATEBP,EBP,ERF72,RAP2.3
AT3G61440	4. EMB cortical initials (XYL4 and JKD)	-1.92455	0.108	0.33	0.000187403	1	-0.222	ARATH;BSAS3;1,ATCYSC1,CAS-C1,CYSC1
AT4G39210	4. EMB cortical initials (XYL4 and JKD)	-2.46151	0.077	0.261	0.000189318	1	-0.184	APL3
AT4G26810	4. EMB cortical initials (XYL4 and JKD)	2.30603	0.062	0.011	0.00018953	1	0.051	NA
AT4G29410	4. EMB cortical initials (XYL4 and JKD)	1.54236	0.262	0.133	0.000189673	1	0.129	NA
AT4G35490	4. EMB cortical initials (XYL4 and JKD)	1.63335	0.108	0.031	0.000190622	1	0.077	MRPL11
AT1G07670	4. EMB cortical initials (XYL4 and JKD)	-2.83339	0.046	0.234	0.000192408	1	-0.188	ATECA4,ECA4
AT1G73600	4. EMB cortical initials (XYL4 and JKD)	-2.98703	0.154	0.38	0.000192739	1	-0.226	AtPMT3,DEG26,NMT,NMT3
AT4G36930	4. EMB cortical initials (XYL4 and JKD)	1.3815	0.169	0.077	0.000192885	1	0.092	SPT
AT5G05730	4. EMB cortical initials (XYL4 and JKD)	3.5034	0.062	0.01	0.000197481	1	0.052	AMT1,ASA1,JDL1,TRP5,WEI2
AT1G13560	4. EMB cortical initials (XYL4 and JKD)	1.53888	0.2	0.066	0.000200232	1	0.134	AAPT1,ATAAPT1
AT5G55540	4. EMB cortical initials (XYL4 and JKD)	2.4839	0.138	0.04	0.000201706	1	0.098	LOP1,TRN1
AT1G45207	4. EMB cortical initials (XYL4 and JKD)	2.62396	0.092	0.02	0.000202264	1	0.072	NA
AT1G17580	4. EMB cortical initials (XYL4 and JKD)	1.44454	0.215	0.101	0.000203201	1	0.114	ATMYA1,MYA1,XI-1
AT3G13470	4. EMB cortical initials (XYL4 and JKD)	1.6836	0.231	0.091	0.000204596	1	0.14	Cpn60beta2,CPNB2
AT3G46990	4. EMB cortical initials (XYL4 and JKD)	2.1534	0.138	0.04	0.000206617	1	0.098	OPL3
AT4G22990	4. EMB cortical initials (XYL4 and JKD)	2.91679	0.077	0.015	0.000207727	1	0.062	PHT5;3
AT5G45650	4. EMB cortical initials (XYL4 and JKD)	-3.95873	0.031	0.219	0.000208436	1	-0.188	NA
AT2G19090	4. EMB cortical initials (XYL4 and JKD)	2.1177	0.062	0.015	0.000209466	1	0.047	NA
AT2G47240	4. EMB cortical initials (XYL4 and JKD)	-3.5215	0.046	0.211	0.000209606	1	-0.165	CER8,LACS1
AT1G06550	4. EMB cortical initials (XYL4 and JKD)	-3.34371	0.077	0.286	0.000210069	1	-0.209	NA
AT1G78630	4. EMB cortical initials (XYL4 and JKD)	1.8882	0.154	0.054	0.000210505	1	0.1	emb1473
AT2G37270	4. EMB cortical initials (XYL4 and JKD)	1.71029	0.323	0.142	0.000211759	1	0.181	ATRPS5B,RPS5B
AT2G27530	4. EMB cortical initials (XYL4 and JKD)	0.740779	0.554	0.34	0.000211997	1	0.214	PGY1
ATCG00820	4. EMB cortical initials (XYL4 and JKD)	1.43507	0.354	0.186	0.000213898	1	0.168	RPS19
AT1G55690	4. EMB cortical initials (XYL4 and JKD)	1.10078	0.231	0.109	0.000214034	1	0.122	NA
AT5G20720	4. EMB cortical initials (XYL4 and JKD)	1.19737	0.292	0.116	0.000217501	1	0.176	ATCPN21,CHCPN10,CPN10,CPN20,CPN21
AT2G01818	4. EMB cortical initials (XYL4 and JKD)	3.24367	0.062	0.011	0.000218647	1	0.051	NA
AT4G27090	4. EMB cortical initials (XYL4 and JKD)	0.905388	0.523	0.324	0.000219745	1	0.199	RPL14B
AT3G57650	4. EMB cortical initials (XYL4 and JKD)	1.84763	0.338	0.18	0.000220907	1	0.158	LPAT2
AT2G02080	4. EMB cortical initials (XYL4 and JKD)	-2.07988	0.062	0.284	0.000221172	1	-0.222	AtIDD4,IDD4,IME
AT4G37910	4. EMB cortical initials (XYL4 and JKD)	1.37847	0.246	0.095	0.000221832	1	0.151	mtHsc70-1
AT5G16860	4. EMB cortical initials (XYL4 and JKD)	3.77144	0.046	0.006	0.000222372	1	0.04	NA
AT5G64580	4. EMB cortical initials (XYL4 and JKD)	1.92091	0.185	0.065	0.000223764	1	0.12	EMB3144,FtsHi4
AT2G28900	4. EMB cortical initials (XYL4 and JKD)	-2.04616	0.123	0.287	0.00022418	1	-0.164	ATOEP16-1,ATOEP16-L,OEP16,OEP16-1
AT1G23300	4. EMB cortical initials (XYL4 and JKD)	5.31008	0.015	0.001	0.00022863	1	0.014	NA
AT1G67870	4. EMB cortical initials (XYL4 and JKD)	5.69515	0.015	0.001	0.00022863	1	0.014	NA
AT3G44630	4. EMB cortical initials (XYL4 and JKD)	2.31139	0.077	0.016	0.000229404	1	0.061	NA
AT1G80370	4. EMB cortical initials (XYL4 and JKD)	1.88036	0.123	0.037	0.000229673	1	0.086	CYCA2;4
AT5G02115	4. EMB cortical initials (XYL4 and JKD)	4.49673	0.015	0.001	0.000230399	1	0.014	NA
AT1G31070	4. EMB cortical initials (XYL4 and JKD)	1.8766	0.123	0.033	0.000231342	1	0.09	GLCNA.UT1,GlcNAc1pUT1
AT3G61610	4. EMB cortical initials (XYL4 and JKD)	2.03126	0.108	0.023	0.000233043	1	0.085	NA
AT3G24520	4. EMB cortical initials (XYL4 and JKD)	3.38608	0.015	0.001	0.000233526	1	0.014	AT-HSFC1,HSFC1
AT3G11690	4. EMB cortical initials (XYL4 and JKD)	-1.77988	0.046	0.266	0.000241762	1	-0.22	NA
AT4G26600	4. EMB cortical initials (XYL4 and JKD)	1.45859	0.231	0.1	0.0002445	1	0.131	AtTRM4d,NOP2B,TRM4d
AT5G14050	4. EMB cortical initials (XYL4 and JKD)	1.66643	0.154	0.048	0.000245731	1	0.106	NA
AT5G11800	4. EMB cortical initials (XYL4 and JKD)	1.17343	0.154	0.067	0.000245898	1	0.087	ATKEA6,KEA6
AT1G29395	4. EMB cortical initials (XYL4 and JKD)	-6.71871	0	0.168	0.000247522	1	-0.168	COR413-TM1,COR413IM1,COR414-TM1,DEG25
AT2G18670	4. EMB cortical initials (XYL4 and JKD)	3.25426	0.046	0.007	0.000248939	1	0.039	ATL56
AT5G10965	4. EMB cortical initials (XYL4 and JKD)	2.14579	0.154	0.055	0.000252214	1	0.099	NA
AT3G50410	4. EMB cortical initials (XYL4 and JKD)	3.43308	0.031	0.003	0.000253384	1	0.028	DOF3.4,OBP1
AT2G33480	4. EMB cortical initials (XYL4 and JKD)	-7.12013	0	0.174	0.000256751	1	-0.174	ANAC041,NAC041
AT1G12330	4. EMB cortical initials (XYL4 and JKD)	-3.78048	0.031	0.228	0.000258117	1	-0.197	NA
AT5G63420	4. EMB cortical initials (XYL4 and JKD)	1.54281	0.215	0.081	0.000259113	1	0.134	AtRNJ,emb2746,RNJ
AT1G77940	4. EMB cortical initials (XYL4 and JKD)	1.42803	0.354	0.171	0.000259774	1	0.183	RPL30B
AT3G06960	4. EMB cortical initials (XYL4 and JKD)	1.59009	0.123	0.037	0.000265031	1	0.086	PDE320,TGD4
AT1G71691	4. EMB cortical initials (XYL4 and JKD)	1.36075	0.092	0.019	0.000266096	1	0.073	NA
AT2G38540	4. EMB cortical initials (XYL4 and JKD)	-4.04334	0.062	0.226	0.000266915	1	-0.164	ATLTP1,AtLtpI-4,LP1,LTP1
AT1G04550	4. EMB cortical initials (XYL4 and JKD)	2.33054	0.138	0.038	0.000267488	1	0.1	BDL,IAA12
AT3G54340	4. EMB cortical initials (XYL4 and JKD)	-4.04191	0.015	0.19	0.000271591	1	-0.175	AP3,ATAP3
AT5G20280	4. EMB cortical initials (XYL4 and JKD)	-4.08942	0.015	0.176	0.000273919	1	-0.161	ATSPS1F,SPS1F,SPSA1
AT5G03740	4. EMB cortical initials (XYL4 and JKD)	1.23616	0.323	0.169	0.000275767	1	0.154	HD2C,HDT3
AT1G18500	4. EMB cortical initials (XYL4 and JKD)	2.14557	0.138	0.046	0.000279734	1	0.092	IPMS1,MAML-4
AT3G27390	4. EMB cortical initials (XYL4 and JKD)	1.88374	0.031	0.006	0.00028092	1	0.025	NA
AT4G38970	4. EMB cortical initials (XYL4 and JKD)	1.8497	0.154	0.054	0.00028428	1	0.1	AtFBA2,FBA2
AT5G47930	4. EMB cortical initials (XYL4 and JKD)	1.17459	0.354	0.224	0.00028589	1	0.13	NA
AT3G12203	4. EMB cortical initials (XYL4 and JKD)	3.61962	0.031	0.003	0.00029346	1	0.028	scpl17
AT3G15095	4. EMB cortical initials (XYL4 and JKD)	2.22933	0.2	0.075	0.000295499	1	0.125	HCF243
AT5G57280	4. EMB cortical initials (XYL4 and JKD)	1.51575	0.231	0.087	0.000295653	1	0.144	RID2
AT4G07085	4. EMB cortical initials (XYL4 and JKD)	2.14801	0.031	0.007	0.000297664	1	0.024	NA
AT5G25360	4. EMB cortical initials (XYL4 and JKD)	-3.87758	0.015	0.19	0.000298334	1	-0.175	NA
AT3G63190	4. EMB cortical initials (XYL4 and JKD)	1.97594	0.2	0.08	0.000300026	1	0.12	AtcpRRF,cpRRF,HFP108,RRF
AT2G28605	4. EMB cortical initials (XYL4 and JKD)	2.92699	0.046	0.006	0.000302332	1	0.04	NA
AT4G22000	4. EMB cortical initials (XYL4 and JKD)	1.26725	0.215	0.078	0.000302555	1	0.137	NA
AT4G03205	4. EMB cortical initials (XYL4 and JKD)	1.05642	0.246	0.102	0.000302973	1	0.144	hemf2
AT1G19290	4. EMB cortical initials (XYL4 and JKD)	1.97414	0.138	0.042	0.000309821	1	0.096	TANG2
AT3G18630	4. EMB cortical initials (XYL4 and JKD)	1.77946	0.092	0.027	0.000311347	1	0.065	ATUNG,UNG
AT1G17140	4. EMB cortical initials (XYL4 and JKD)	1.35323	0.231	0.107	0.000312314	1	0.124	ICR1,RIP1
AT4G16630	4. EMB cortical initials (XYL4 and JKD)	1.24897	0.292	0.149	0.000312537	1	0.143	NA
AT3G61830	4. EMB cortical initials (XYL4 and JKD)	1.82061	0.108	0.027	0.000313486	1	0.081	ARF18
AT4G17480	4. EMB cortical initials (XYL4 and JKD)	-4.41558	0.015	0.167	0.000315382	1	-0.152	NA
AT3G30122	4. EMB cortical initials (XYL4 and JKD)	2.34055	0.077	0.016	0.000315571	1	0.061	NA
AT2G38950	4. EMB cortical initials (XYL4 and JKD)	1.67108	0.138	0.04	0.00031561	1	0.098	NA
AT4G30950	4. EMB cortical initials (XYL4 and JKD)	2.02458	0.123	0.048	0.000316347	1	0.075	FAD6,FADC,SFD4
AT3G51320	4. EMB cortical initials (XYL4 and JKD)	1.97125	0.077	0.016	0.000318708	1	0.061	NA
AT2G20825	4. EMB cortical initials (XYL4 and JKD)	-6.64085	0	0.166	0.000321058	1	-0.166	ULT2
AT5G08260	4. EMB cortical initials (XYL4 and JKD)	-2.97062	0.046	0.269	0.000321123	1	-0.223	scpl35
AT1G27460	4. EMB cortical initials (XYL4 and JKD)	1.26687	0.154	0.06	0.000325785	1	0.094	NPGR1
AT5G58420	4. EMB cortical initials (XYL4 and JKD)	1.24532	0.338	0.161	0.000327406	1	0.177	NA
AT3G48870	4. EMB cortical initials (XYL4 and JKD)	1.35671	0.354	0.189	0.000334561	1	0.165	ATCLPC,ATHSP93-III,ClpC2,HSP93-III
AT1G15290	4. EMB cortical initials (XYL4 and JKD)	1.03046	0.477	0.304	0.000334662	1	0.173	REC3
AT5G14620	4. EMB cortical initials (XYL4 and JKD)	1.58718	0.185	0.061	0.00033937	1	0.124	DMT7,DRM2
AT3G07770	4. EMB cortical initials (XYL4 and JKD)	1.05472	0.308	0.135	0.000344805	1	0.173	AtHsp90-6,AtHsp90.6,Hsp89.1
AT4G27950	4. EMB cortical initials (XYL4 and JKD)	3.09625	0.031	0.003	0.000346912	1	0.028	CRF4
AT5G38160	4. EMB cortical initials (XYL4 and JKD)	-2.14285	0.092	0.293	0.000351411	1	-0.201	NA
AT5G11010	4. EMB cortical initials (XYL4 and JKD)	1.93232	0.138	0.042	0.00035213	1	0.096	GRC3
AT1G04580	4. EMB cortical initials (XYL4 and JKD)	-3.32851	0.046	0.254	0.000355175	1	-0.208	AAO4,AO4,ATAO-4,ATAO2
AT5G53420	4. EMB cortical initials (XYL4 and JKD)	-1.1974	0.154	0.371	0.000361427	1	-0.217	CCT101
AT1G13170	4. EMB cortical initials (XYL4 and JKD)	1.60319	0.2	0.08	0.000363288	1	0.12	ORP1D
AT3G45750	4. EMB cortical initials (XYL4 and JKD)	1.22611	0.169	0.063	0.000364361	1	0.106	NTP4
AT2G16400	4. EMB cortical initials (XYL4 and JKD)	0.948949	0.292	0.126	0.000365419	1	0.166	BLH7
AT2G26440	4. EMB cortical initials (XYL4 and JKD)	1.80097	0.108	0.029	0.000365519	1	0.079	PME12
AT3G26700	4. EMB cortical initials (XYL4 and JKD)	1.20755	0.108	0.035	0.000366926	1	0.073	NA
AT5G67360	4. EMB cortical initials (XYL4 and JKD)	-1.11022	0.277	0.449	0.000370241	1	-0.172	ARA12,SBT1.7
AT5G66580	4. EMB cortical initials (XYL4 and JKD)	4.80765	0.015	0.001	0.000372309	1	0.014	NA
AT5G39210	4. EMB cortical initials (XYL4 and JKD)	4.80554	0.015	0.001	0.000372309	1	0.014	CRR7
AT5G58130	4. EMB cortical initials (XYL4 and JKD)	1.75396	0.2	0.076	0.000373579	1	0.124	ROS3
AT3G46210	4. EMB cortical initials (XYL4 and JKD)	1.72384	0.185	0.074	0.00037523	1	0.111	NA
AT1G28080	4. EMB cortical initials (XYL4 and JKD)	4.33897	0.015	0.001	0.000375699	1	0.014	NA
AT1G57720	4. EMB cortical initials (XYL4 and JKD)	1.38607	0.277	0.133	0.000376264	1	0.144	NA
AT4G16563	4. EMB cortical initials (XYL4 and JKD)	-3.23029	0.031	0.21	0.000376744	1	-0.179	NA
AT5G18920	4. EMB cortical initials (XYL4 and JKD)	2.73975	0.077	0.017	0.000377137	1	0.06	NA
AT3G11940	4. EMB cortical initials (XYL4 and JKD)	0.969662	0.369	0.205	0.000379034	1	0.164	AML1,ATRPS5A,RPS5A
AT1G73680	4. EMB cortical initials (XYL4 and JKD)	-5.0974	0.015	0.168	0.000385981	1	-0.153	ALPHA,alpha-DOX2
AT4G13495	4. EMB cortical initials (XYL4 and JKD)	2.40792	0.2	0.078	0.000386729	1	0.122	NA
AT4G33540	4. EMB cortical initials (XYL4 and JKD)	1.64588	0.123	0.04	0.000386954	1	0.083	NA
AT1G14720	4. EMB cortical initials (XYL4 and JKD)	2.30248	0.077	0.016	0.000391804	1	0.061	ATXTH28,EXGT-A2,XTH28,XTR2
AT3G11040	4. EMB cortical initials (XYL4 and JKD)	2.75169	0.062	0.011	0.000395125	1	0.051	AtENGase85B,ENGase85B
AT1G24070	4. EMB cortical initials (XYL4 and JKD)	-7.46987	0	0.176	0.000395931	1	-0.176	ATCSLA10,CSLA10
AT1G11280	4. EMB cortical initials (XYL4 and JKD)	2.51963	0.077	0.016	0.000397019	1	0.061	NA
AT3G14205	4. EMB cortical initials (XYL4 and JKD)	-2.14946	0.185	0.386	0.000397066	1	-0.201	SAC2
AT4G34570	4. EMB cortical initials (XYL4 and JKD)	1.32432	0.108	0.027	0.000403194	1	0.081	AtDRTS2,DHFR-TS2,THY-2
AT1G28690	4. EMB cortical initials (XYL4 and JKD)	2.68298	0.062	0.011	0.000403496	1	0.051	NA
AT3G45970	4. EMB cortical initials (XYL4 and JKD)	-7.59885	0	0.189	0.000403611	1	-0.189	ATEXLA1,ATEXPL1,ATHEXP,EXLA1,EXPL1
AT4G29940	4. EMB cortical initials (XYL4 and JKD)	1.43931	0.215	0.095	0.000404289	1	0.12	PRHA
AT5G41410	4. EMB cortical initials (XYL4 and JKD)	-6.69632	0	0.151	0.000406814	1	-0.151	BEL1
AT3G50040	4. EMB cortical initials (XYL4 and JKD)	2.75697	0.062	0.011	0.00040689	1	0.051	NA
AT5G45030	4. EMB cortical initials (XYL4 and JKD)	1.93693	0.031	0.006	0.000407	1	0.025	NA
AT1G28100	4. EMB cortical initials (XYL4 and JKD)	2.76896	0.062	0.011	0.000407743	1	0.051	NA
AT1G10760	4. EMB cortical initials (XYL4 and JKD)	-1.82449	0.169	0.373	0.000407818	1	-0.204	GWD,GWD1,SEX1,SOP,SOP1
AT1G11910	4. EMB cortical initials (XYL4 and JKD)	-1.32212	0.138	0.319	0.000409893	1	-0.181	APA1,ATAPA1,AtPaspA1,PaspA1
AT3G04280	4. EMB cortical initials (XYL4 and JKD)	-4.72545	0.031	0.183	0.00041208	1	-0.152	ARR22,RR22
AT2G40430	4. EMB cortical initials (XYL4 and JKD)	1.0531	0.323	0.164	0.000417881	1	0.159	SMO4
AT1G49700	4. EMB cortical initials (XYL4 and JKD)	2.7772	0.062	0.01	0.000417923	1	0.052	NA
AT4G00895	4. EMB cortical initials (XYL4 and JKD)	1.76522	0.092	0.034	0.000418159	1	0.058	NA
AT5G18290	4. EMB cortical initials (XYL4 and JKD)	-4.03219	0.015	0.202	0.000420364	1	-0.187	SIP1;2,SIP1B
AT4G30310	4. EMB cortical initials (XYL4 and JKD)	1.26851	0.323	0.148	0.000421317	1	0.175	NA
AT1G18900	4. EMB cortical initials (XYL4 and JKD)	2.41181	0.108	0.034	0.000421693	1	0.074	NA
AT5G56530	4. EMB cortical initials (XYL4 and JKD)	0.974827	0.323	0.147	0.000424303	1	0.176	NA
AT4G35730	4. EMB cortical initials (XYL4 and JKD)	-3.56232	0.015	0.173	0.000424672	1	-0.158	ISTL3
AT1G51950	4. EMB cortical initials (XYL4 and JKD)	2.06341	0.062	0.012	0.000426884	1	0.05	IAA18
AT3G11120	4. EMB cortical initials (XYL4 and JKD)	1.37115	0.308	0.146	0.000429053	1	0.162	NA
AT5G03850	4. EMB cortical initials (XYL4 and JKD)	1.24019	0.323	0.158	0.000431704	1	0.165	NA
AT1G61420	4. EMB cortical initials (XYL4 and JKD)	1.66042	0.062	0.017	0.000432391	1	0.045	NA
AT4G32720	4. EMB cortical initials (XYL4 and JKD)	1.73978	0.262	0.123	0.000432519	1	0.139	AtLa1,IRP2,La1
AT5G45140	4. EMB cortical initials (XYL4 and JKD)	1.19583	0.246	0.13	0.00043431	1	0.116	NRPC2
AT1G63480	4. EMB cortical initials (XYL4 and JKD)	1.74403	0.123	0.041	0.000436934	1	0.082	AHL12
AT5G58280	4. EMB cortical initials (XYL4 and JKD)	2.68503	0.077	0.016	0.000437529	1	0.061	NA
AT4G15540	4. EMB cortical initials (XYL4 and JKD)	-2.55832	0.062	0.212	0.000442719	1	-0.15	UMAMIT38
AT5G55660	4. EMB cortical initials (XYL4 and JKD)	0.56602	0.646	0.468	0.000444438	1	0.178	NA
AT1G32580	4. EMB cortical initials (XYL4 and JKD)	1.86516	0.169	0.057	0.000444601	1	0.112	MORF5
AT4G09020	4. EMB cortical initials (XYL4 and JKD)	-1.76069	0.215	0.402	0.000448334	1	-0.187	ATISA3,ISA3
AT1G62750	4. EMB cortical initials (XYL4 and JKD)	2.08611	0.154	0.052	0.000450738	1	0.102	ATSCO1,ATSCO1/CPEF-G,SCO1
AT2G01008	4. EMB cortical initials (XYL4 and JKD)	0.790759	0.723	0.592	0.000452428	1	0.131	NA
AT1G64450	4. EMB cortical initials (XYL4 and JKD)	3.45217	0.031	0.003	0.000452686	1	0.028	NA
AT1G05850	4. EMB cortical initials (XYL4 and JKD)	-2.06323	0.123	0.33	0.0004528	1	-0.207	ATCTL1,CTL1,ELP,ELP1,ERH1,ERH2,HOT2,POM1
AT5G36170	4. EMB cortical initials (XYL4 and JKD)	1.52459	0.215	0.086	0.00045368	1	0.129	ATPRFB,HCF109
AT3G59320	4. EMB cortical initials (XYL4 and JKD)	-2.5369	0.031	0.226	0.000457712	1	-0.195	NA
ATMG00670	4. EMB cortical initials (XYL4 and JKD)	3.17057	0.031	0.003	0.000458671	1	0.028	ORF275
AT2G27050	4. EMB cortical initials (XYL4 and JKD)	3.18277	0.046	0.007	0.000459291	1	0.039	AtEIL1,EIL1
AT3G58780	4. EMB cortical initials (XYL4 and JKD)	-2.60632	0.062	0.231	0.00046601	1	-0.169	AGL1,SHP1
AT3G16300	4. EMB cortical initials (XYL4 and JKD)	1.74713	0.185	0.059	0.000466243	1	0.126	CASPL3A1
AT4G38950	4. EMB cortical initials (XYL4 and JKD)	1.37074	0.2	0.072	0.000467246	1	0.128	NA
AT3G13160	4. EMB cortical initials (XYL4 and JKD)	2.28703	0.138	0.043	0.000467814	1	0.095	RPPR3b
AT2G28130	4. EMB cortical initials (XYL4 and JKD)	-2.78307	0.046	0.238	0.000468052	1	-0.192	ASAP1
AT1G17745	4. EMB cortical initials (XYL4 and JKD)	-4.34064	0.015	0.188	0.000470765	1	-0.173	PGDH,PGDH2
AT1G02690	4. EMB cortical initials (XYL4 and JKD)	1.46535	0.154	0.049	0.000477185	1	0.105	IMPA-6
AT3G49420	4. EMB cortical initials (XYL4 and JKD)	2.34733	0.108	0.029	0.000480578	1	0.079	NA
AT4G33680	4. EMB cortical initials (XYL4 and JKD)	1.66598	0.2	0.072	0.000481752	1	0.128	AGD2
AT1G72670	4. EMB cortical initials (XYL4 and JKD)	2.08735	0.138	0.039	0.000485784	1	0.099	iqd8
AT2G42450	4. EMB cortical initials (XYL4 and JKD)	2.42143	0.062	0.012	0.000493897	1	0.05	COR15A,LEA24
AT2G40070	4. EMB cortical initials (XYL4 and JKD)	1.60084	0.154	0.065	0.000495722	1	0.089	BPP1
AT3G62980	4. EMB cortical initials (XYL4 and JKD)	1.73401	0.138	0.046	0.000496593	1	0.092	AtTIR1,TIR1
AT5G14840	4. EMB cortical initials (XYL4 and JKD)	2.55222	0.077	0.017	0.00050217	1	0.06	NA
AT1G08260	4. EMB cortical initials (XYL4 and JKD)	0.708823	0.446	0.267	0.000503926	1	0.179	ABO4,EMB142,EMB2284,EMB529,ESD7,POL2A,TIL1
AT1G67370	4. EMB cortical initials (XYL4 and JKD)	4.23122	0.031	0.004	0.000505926	1	0.027	ASY1,ATASY1
AT1G13730	4. EMB cortical initials (XYL4 and JKD)	1.24919	0.215	0.106	0.000508235	1	0.109	NA
AT5G08620	4. EMB cortical initials (XYL4 and JKD)	1.87067	0.138	0.041	0.00051032	1	0.097	ATRH25,STRS2
AT3G50100	4. EMB cortical initials (XYL4 and JKD)	2.07239	0.062	0.012	0.000510645	1	0.05	SDN1
AT1G54440	4. EMB cortical initials (XYL4 and JKD)	1.08493	0.262	0.118	0.000514933	1	0.144	AAtrimmer1,AtRRP6L1,RRP6L1
AT2G34870	4. EMB cortical initials (XYL4 and JKD)	1.58769	0.046	0.007	0.000520376	1	0.039	MEE26
AT5G52380	4. EMB cortical initials (XYL4 and JKD)	1.97053	0.123	0.042	0.000525684	1	0.081	NA
AT2G37230	4. EMB cortical initials (XYL4 and JKD)	1.72563	0.108	0.034	0.00052664	1	0.074	RPPR5
AT3G57830	4. EMB cortical initials (XYL4 and JKD)	2.70769	0.046	0.01	0.000528054	1	0.036	NA
AT1G29357	4. EMB cortical initials (XYL4 and JKD)	-4.36207	0.015	0.2	0.000533677	1	-0.185	NA
AT2G23470	4. EMB cortical initials (XYL4 and JKD)	2.18543	0.092	0.021	0.000536531	1	0.071	RUS4
AT5G51210	4. EMB cortical initials (XYL4 and JKD)	1.49503	0.262	0.112	0.00054075	1	0.15	OLEO3
AT3G51950	4. EMB cortical initials (XYL4 and JKD)	0.789308	0.369	0.198	0.000543449	1	0.171	NA
AT5G18255	4. EMB cortical initials (XYL4 and JKD)	1.3139	0.185	0.082	0.000544923	1	0.103	NA
AT2G26790	4. EMB cortical initials (XYL4 and JKD)	2.14338	0.123	0.044	0.000558942	1	0.079	NA
AT5G10390	4. EMB cortical initials (XYL4 and JKD)	1.64962	0.154	0.048	0.000559362	1	0.106	H3.1,HTR13
AT5G64420	4. EMB cortical initials (XYL4 and JKD)	1.6274	0.154	0.052	0.000559789	1	0.102	NA
AT3G22480	4. EMB cortical initials (XYL4 and JKD)	1.50291	0.154	0.057	0.000560208	1	0.097	PDF2
AT4G33330	4. EMB cortical initials (XYL4 and JKD)	-4.30381	0.015	0.207	0.000568138	1	-0.192	GUX2,PGSIP3
AT1G64355	4. EMB cortical initials (XYL4 and JKD)	2.21962	0.046	0.012	0.00057077	1	0.034	NA
AT3G55850	4. EMB cortical initials (XYL4 and JKD)	1.06965	0.308	0.179	0.000572233	1	0.129	LAF3
ATCG00720	4. EMB cortical initials (XYL4 and JKD)	0.948266	0.508	0.325	0.00057359	1	0.183	PETB
AT2G41100	4. EMB cortical initials (XYL4 and JKD)	4.16238	0.031	0.004	0.000573874	1	0.027	ATCAL4,CML12,TCH3
AT1G55610	4. EMB cortical initials (XYL4 and JKD)	4.51681	0.015	0.001	0.000575151	1	0.014	BRL1
AT5G19520	4. EMB cortical initials (XYL4 and JKD)	4.30508	0.015	0.001	0.000576137	1	0.014	ATMSL9,MSL9
AT4G35600	4. EMB cortical initials (XYL4 and JKD)	4.37015	0.015	0.001	0.000577123	1	0.014	CST,CX32,Kin4,PBL30
AT1G78520	4. EMB cortical initials (XYL4 and JKD)	-7.20324	0	0.221	0.000578665	1	-0.221	NA
AT5G39280	4. EMB cortical initials (XYL4 and JKD)	3.68567	0.015	0.001	0.000579102	1	0.014	ATEXP23,ATEXPA23,ATHEXP,EXPA23
AT5G54165	4. EMB cortical initials (XYL4 and JKD)	3.70684	0.015	0.001	0.000580093	1	0.014	NA
AT5G10080	4. EMB cortical initials (XYL4 and JKD)	1.41321	0.185	0.073	0.000581574	1	0.112	NA
AT4G25360	4. EMB cortical initials (XYL4 and JKD)	2.7684	0.046	0.007	0.000582579	1	0.039	TBL18
AT4G38740	4. EMB cortical initials (XYL4 and JKD)	1.3778	0.246	0.107	0.00058305	1	0.139	ROC1
AT4G39830	4. EMB cortical initials (XYL4 and JKD)	3.01884	0.015	0.001	0.000585074	1	0.014	AO
AT2G25480	4. EMB cortical initials (XYL4 and JKD)	1.72586	0.108	0.029	0.000589639	1	0.079	NA
AT4G27585	4. EMB cortical initials (XYL4 and JKD)	1.59977	0.154	0.057	0.000594741	1	0.097	AtSLP1,SLP1
AT3G60390	4. EMB cortical initials (XYL4 and JKD)	3.25568	0.077	0.017	0.000597503	1	0.06	HAT3
AT1G56470	4. EMB cortical initials (XYL4 and JKD)	3.06063	0.031	0.004	0.000598346	1	0.027	NA
AT3G13520	4. EMB cortical initials (XYL4 and JKD)	-3.44339	0.031	0.19	0.000601404	1	-0.159	AGP12,ATAGP12
AT1G18180	4. EMB cortical initials (XYL4 and JKD)	1.2022	0.108	0.046	0.000603043	1	0.062	NA
AT3G19300	4. EMB cortical initials (XYL4 and JKD)	2.12713	0.077	0.022	0.000603974	1	0.055	NA
AT3G26935	4. EMB cortical initials (XYL4 and JKD)	1.72529	0.169	0.057	0.000608445	1	0.112	NA
AT4G14140	4. EMB cortical initials (XYL4 and JKD)	-4.36936	0.015	0.187	0.000612988	1	-0.172	DMT02,DMT2,MET02,MET2
AT2G17360	4. EMB cortical initials (XYL4 and JKD)	1.42264	0.323	0.175	0.000613315	1	0.148	NA
AT2G04390	4. EMB cortical initials (XYL4 and JKD)	1.36255	0.277	0.119	0.000617798	1	0.158	dS17
AT1G50460	4. EMB cortical initials (XYL4 and JKD)	1.53532	0.138	0.055	0.000619279	1	0.083	ATHKL1,HKL1
AT5G08020	4. EMB cortical initials (XYL4 and JKD)	1.72831	0.123	0.042	0.000619762	1	0.081	ATRPA70B,RPA1B,RPA70B
AT1G04190	4. EMB cortical initials (XYL4 and JKD)	1.49984	0.2	0.075	0.000622429	1	0.125	TPR3
AT1G24764	4. EMB cortical initials (XYL4 and JKD)	1.5435	0.154	0.058	0.000625598	1	0.096	ATMAP70-2,MAP70-2
AT1G16635	4. EMB cortical initials (XYL4 and JKD)	2.22133	0.062	0.012	0.000627842	1	0.05	NA
AT4G18905	4. EMB cortical initials (XYL4 and JKD)	1.36469	0.185	0.075	0.000632208	1	0.11	NA
AT1G15440	4. EMB cortical initials (XYL4 and JKD)	1.75468	0.138	0.043	0.000632895	1	0.095	ATPWP2,PWP2
AT2G29670	4. EMB cortical initials (XYL4 and JKD)	-4.12703	0.015	0.16	0.000634986	1	-0.145	NA
AT5G65220	4. EMB cortical initials (XYL4 and JKD)	1.37933	0.169	0.066	0.000635048	1	0.103	PRPL29
AT1G54690	4. EMB cortical initials (XYL4 and JKD)	1.3103	0.215	0.097	0.000639256	1	0.118	G-H2AX,GAMMA-H2AX,H2AXB,HTA3
AT1G30120	4. EMB cortical initials (XYL4 and JKD)	0.910206	0.292	0.179	0.000640789	1	0.113	PDH-E1
AT5G42880	4. EMB cortical initials (XYL4 and JKD)	3.17762	0.062	0.012	0.000646162	1	0.05	NA
AT3G47490	4. EMB cortical initials (XYL4 and JKD)	1.29937	0.092	0.033	0.000649455	1	0.059	NA
AT4G03180	4. EMB cortical initials (XYL4 and JKD)	1.65838	0.215	0.097	0.000651927	1	0.118	NA
AT2G02100	4. EMB cortical initials (XYL4 and JKD)	-2.16643	0.108	0.356	0.000659328	1	-0.248	LCR69,PDF2.2
AT2G23760	4. EMB cortical initials (XYL4 and JKD)	1.52609	0.046	0.016	0.000659414	1	0.03	BLH4,SAW2
AT2G36410	4. EMB cortical initials (XYL4 and JKD)	1.48835	0.046	0.017	0.000666853	1	0.029	NA
AT3G04610	4. EMB cortical initials (XYL4 and JKD)	0.983518	0.338	0.183	0.000668493	1	0.155	FLK
AT4G27960	4. EMB cortical initials (XYL4 and JKD)	-1.42433	0.077	0.245	0.000670723	1	-0.168	UBC9
AT2G25590	4. EMB cortical initials (XYL4 and JKD)	-2.19726	0.031	0.234	0.000671031	1	-0.203	NA
AT3G24010	4. EMB cortical initials (XYL4 and JKD)	-6.03821	0	0.136	0.000671991	1	-0.136	ATING1,ING1
ATCG00020	4. EMB cortical initials (XYL4 and JKD)	0.527784	0.723	0.556	0.000672103	1	0.167	PSBA
AT3G49910	4. EMB cortical initials (XYL4 and JKD)	0.896772	0.446	0.259	0.000676447	1	0.187	NA
AT4G39300	4. EMB cortical initials (XYL4 and JKD)	1.63461	0.123	0.036	0.000685104	1	0.087	NA
AT1G21690	4. EMB cortical initials (XYL4 and JKD)	1.70369	0.138	0.041	0.000686162	1	0.097	EMB1968,RFC4
AT1G57660	4. EMB cortical initials (XYL4 and JKD)	1.51477	0.308	0.151	0.000686342	1	0.157	NA
AT3G07030	4. EMB cortical initials (XYL4 and JKD)	1.77857	0.154	0.052	0.000690548	1	0.102	ALBA6
AT5G39840	4. EMB cortical initials (XYL4 and JKD)	1.8477	0.092	0.029	0.000693317	1	0.063	NA
AT3G04175	4. EMB cortical initials (XYL4 and JKD)	2.4698	0.031	0.006	0.00069461	1	0.025	NA
AT5G43060	4. EMB cortical initials (XYL4 and JKD)	-2.00702	0.092	0.253	0.000697407	1	-0.161	RD21B
AT2G39900	4. EMB cortical initials (XYL4 and JKD)	1.60754	0.092	0.027	0.00069941	1	0.065	WLIM2a
AT2G04740	4. EMB cortical initials (XYL4 and JKD)	1.99419	0.123	0.035	0.000700777	1	0.088	NA
AT1G30440	4. EMB cortical initials (XYL4 and JKD)	1.58943	0.154	0.059	0.000707336	1	0.095	NA
AT2G32500	4. EMB cortical initials (XYL4 and JKD)	1.93121	0.123	0.034	0.000707625	1	0.089	NA
AT1G76100	4. EMB cortical initials (XYL4 and JKD)	2.84017	0.046	0.007	0.000707779	1	0.039	PETE1
AT1G31180	4. EMB cortical initials (XYL4 and JKD)	1.74823	0.185	0.064	0.000711496	1	0.121	ATIMD3,IMD3,IPMDH1
AT2G36460	4. EMB cortical initials (XYL4 and JKD)	-2.94358	0.031	0.191	0.000714001	1	-0.16	FBA6
AT1G64790	4. EMB cortical initials (XYL4 and JKD)	0.887768	0.385	0.23	0.000716623	1	0.155	GCN1,ILA,NOXY7
AT4G15030	4. EMB cortical initials (XYL4 and JKD)	0.934214	0.354	0.214	0.000719786	1	0.14	NA
ATMG00090	4. EMB cortical initials (XYL4 and JKD)	1.08157	0.538	0.394	0.000719859	1	0.144	RPS3
AT1G12200	4. EMB cortical initials (XYL4 and JKD)	-3.16715	0.062	0.309	0.000719889	1	-0.247	FMO
AT1G20910	4. EMB cortical initials (XYL4 and JKD)	1.54459	0.062	0.022	0.000720844	1	0.04	ARID3
AT5G23480	4. EMB cortical initials (XYL4 and JKD)	2.75534	0.092	0.024	0.000728993	1	0.068	NA
AT1G78080	4. EMB cortical initials (XYL4 and JKD)	-1.43365	0.262	0.445	0.000732052	1	-0.183	AtWIND1,RAP2.4,WIND1
AT5G24650	4. EMB cortical initials (XYL4 and JKD)	1.97076	0.154	0.047	0.000733783	1	0.107	HP30-2,Tric2
AT2G32700	4. EMB cortical initials (XYL4 and JKD)	-1.60246	0.169	0.364	0.000734059	1	-0.195	LUH,MUM1
AT2G27880	4. EMB cortical initials (XYL4 and JKD)	-4.24825	0.015	0.153	0.000734766	1	-0.138	AGO5,AtAGO5
AT2G45870	4. EMB cortical initials (XYL4 and JKD)	1.28393	0.169	0.07	0.000736235	1	0.099	VCCN2
AT1G60770	4. EMB cortical initials (XYL4 and JKD)	1.84059	0.108	0.029	0.000736349	1	0.079	RPPR4
AT5G27380	4. EMB cortical initials (XYL4 and JKD)	-1.51073	0.154	0.35	0.000737634	1	-0.196	AtGSH2,GSH2,GSHB
AT5G62840	4. EMB cortical initials (XYL4 and JKD)	2.94826	0.062	0.011	0.00074586	1	0.051	NA
AT5G48500	4. EMB cortical initials (XYL4 and JKD)	1.38561	0.123	0.033	0.000747161	1	0.09	NA
AT2G39870	4. EMB cortical initials (XYL4 and JKD)	1.52389	0.262	0.116	0.000757247	1	0.146	NA
AT1G09023	4. EMB cortical initials (XYL4 and JKD)	2.37773	0.062	0.013	0.00075773	1	0.049	NA
AT3G53020	4. EMB cortical initials (XYL4 and JKD)	0.975797	0.508	0.324	0.000757797	1	0.184	RPL24,RPL24B,STV1
AT5G38890	4. EMB cortical initials (XYL4 and JKD)	2.17903	0.108	0.029	0.000759599	1	0.079	NA
AT1G72440	4. EMB cortical initials (XYL4 and JKD)	1.06438	0.292	0.161	0.000761252	1	0.131	EDA25,SWA2
AT1G34460	4. EMB cortical initials (XYL4 and JKD)	-2.73032	0.046	0.257	0.000761971	1	-0.211	CYC3,CYCB1;5
AT2G25530	4. EMB cortical initials (XYL4 and JKD)	1.87175	0.154	0.062	0.000764751	1	0.092	NA
AT1G09530	4. EMB cortical initials (XYL4 and JKD)	2.73168	0.046	0.007	0.000766467	1	0.039	PAP3,PIF3,POC1
AT5G02580	4. EMB cortical initials (XYL4 and JKD)	-4.00134	0.015	0.172	0.000767357	1	-0.157	NA
AT1G23200	4. EMB cortical initials (XYL4 and JKD)	-2.45736	0.046	0.263	0.000768964	1	-0.217	HMS,PME6
AT4G21940	4. EMB cortical initials (XYL4 and JKD)	2.91854	0.031	0.004	0.000775806	1	0.027	CPK15
AT1G58360	4. EMB cortical initials (XYL4 and JKD)	-2.43828	0.046	0.202	0.000782872	1	-0.156	AAP1,AtAAP1,NAT2
AT1G09450	4. EMB cortical initials (XYL4 and JKD)	2.54751	0.138	0.041	0.000783696	1	0.097	AtHaspin,Haspin
AT5G26680	4. EMB cortical initials (XYL4 and JKD)	1.21094	0.2	0.091	0.000784689	1	0.109	FEN1,SAV6
AT1G47578	4. EMB cortical initials (XYL4 and JKD)	2.28012	0.062	0.013	0.000785405	1	0.049	LIP2p2
AT4G30150	4. EMB cortical initials (XYL4 and JKD)	1.35601	0.169	0.079	0.000794497	1	0.09	NA
AT1G17370	4. EMB cortical initials (XYL4 and JKD)	1.55431	0.185	0.066	0.000794598	1	0.119	UBP1B
AT5G23535	4. EMB cortical initials (XYL4 and JKD)	1.48824	0.108	0.029	0.000795289	1	0.079	NA
AT4G27280	4. EMB cortical initials (XYL4 and JKD)	0.903101	0.123	0.043	0.000808666	1	0.08	CMI1
AT4G34340	4. EMB cortical initials (XYL4 and JKD)	2.01451	0.062	0.017	0.000813563	1	0.045	TAF8
AT1G68130	4. EMB cortical initials (XYL4 and JKD)	2.06981	0.046	0.008	0.000815138	1	0.038	AtIDD14,IDD14,IDD14alpha,IDD14beta
AT5G58470	4. EMB cortical initials (XYL4 and JKD)	1.2472	0.231	0.1	0.00081558	1	0.131	TAF15b
AT4G32295	4. EMB cortical initials (XYL4 and JKD)	2.26982	0.108	0.027	0.000820233	1	0.081	KIX9
AT1G54410	4. EMB cortical initials (XYL4 and JKD)	-2.56884	0.077	0.215	0.000821935	1	-0.138	AtHIRD11,HIRD11
AT2G33040	4. EMB cortical initials (XYL4 and JKD)	1.1589	0.292	0.138	0.000822135	1	0.154	ATP3
AT5G66600	4. EMB cortical initials (XYL4 and JKD)	3.25113	0.077	0.018	0.000823252	1	0.059	NA
AT1G06140	4. EMB cortical initials (XYL4 and JKD)	3.70311	0.031	0.004	0.000835083	1	0.027	MEF3
AT3G14110	4. EMB cortical initials (XYL4 and JKD)	1.59575	0.2	0.075	0.000841091	1	0.125	FLU
AT1G14280	4. EMB cortical initials (XYL4 and JKD)	5.46995	0.015	0.001	0.000841632	1	0.014	PKS2
AT4G39030	4. EMB cortical initials (XYL4 and JKD)	4.60994	0.015	0.001	0.000842998	1	0.014	EDS5,SCORD3,SID1
AT5G62890	4. EMB cortical initials (XYL4 and JKD)	2.07565	0.138	0.042	0.000846167	1	0.096	NA
AT5G51200	4. EMB cortical initials (XYL4 and JKD)	1.57632	0.215	0.085	0.000846996	1	0.13	EDS4,EMB3142
AT4G23270	4. EMB cortical initials (XYL4 and JKD)	4.71913	0.015	0.001	0.000848482	1	0.014	CRK19
AT5G50090	4. EMB cortical initials (XYL4 and JKD)	-2.48016	0.062	0.229	0.000850345	1	-0.167	NA
AT5G17960	4. EMB cortical initials (XYL4 and JKD)	4.09787	0.015	0.001	0.000851237	1	0.014	NA
AT5G27360	4. EMB cortical initials (XYL4 and JKD)	-2.15636	0.138	0.301	0.000852573	1	-0.163	SFP2
AT2G39180	4. EMB cortical initials (XYL4 and JKD)	4.12802	0.015	0.001	0.000852617	1	0.014	ATCRR2,CCR2
AT2G38180	4. EMB cortical initials (XYL4 and JKD)	-4.07483	0.015	0.151	0.000858778	1	-0.136	NA
AT1G69295	4. EMB cortical initials (XYL4 and JKD)	-1.68384	0.138	0.309	0.000861129	1	-0.171	PDCB4
AT3G49580	4. EMB cortical initials (XYL4 and JKD)	2.91647	0.015	0.001	0.000863735	1	0.014	LSU1
AT1G66520	4. EMB cortical initials (XYL4 and JKD)	2.14941	0.108	0.03	0.000872493	1	0.078	pde194
AT3G53740	4. EMB cortical initials (XYL4 and JKD)	1.27341	0.369	0.197	0.000872964	1	0.172	NA
AT5G51480	4. EMB cortical initials (XYL4 and JKD)	-3.62301	0.031	0.204	0.000877617	1	-0.173	SKS2
AT5G01780	4. EMB cortical initials (XYL4 and JKD)	-2.63218	0.031	0.176	0.000880062	1	-0.145	NA
AT1G09160	4. EMB cortical initials (XYL4 and JKD)	1.39828	0.2	0.085	0.00088677	1	0.115	NA
AT1G16390	4. EMB cortical initials (XYL4 and JKD)	-6.83116	0	0.132	0.000886805	1	-0.132	ATOCT3,OCT3
AT1G20500	4. EMB cortical initials (XYL4 and JKD)	-4.25572	0.015	0.17	0.000895405	1	-0.155	NA
AT4G37190	4. EMB cortical initials (XYL4 and JKD)	1.75981	0.092	0.024	0.000895609	1	0.068	NA
AT3G11720	4. EMB cortical initials (XYL4 and JKD)	-6.31266	0	0.133	0.000897298	1	-0.133	NA
AT1G44575	4. EMB cortical initials (XYL4 and JKD)	1.5649	0.169	0.068	0.000900419	1	0.101	CP22,NPQ4,PSBS
AT3G11830	4. EMB cortical initials (XYL4 and JKD)	1.26179	0.292	0.181	0.000905942	1	0.111	CCT7
AT3G24430	4. EMB cortical initials (XYL4 and JKD)	1.43103	0.154	0.058	0.000907541	1	0.096	HCF101
AT4G34620	4. EMB cortical initials (XYL4 and JKD)	1.4491	0.231	0.089	0.000909418	1	0.142	SSR16
AT3G01810	4. EMB cortical initials (XYL4 and JKD)	1.81643	0.169	0.06	0.000910603	1	0.109	NA
AT2G40510	4. EMB cortical initials (XYL4 and JKD)	1.30905	0.292	0.128	0.000911126	1	0.164	NA
AT1G12080	4. EMB cortical initials (XYL4 and JKD)	-2.71888	0.077	0.254	0.000911441	1	-0.177	NA
AT5G58370	4. EMB cortical initials (XYL4 and JKD)	2.01642	0.169	0.062	0.000913869	1	0.107	EngB-3
AT4G23020	4. EMB cortical initials (XYL4 and JKD)	-4.24595	0.015	0.157	0.000914518	1	-0.142	TRM11
AT1G03100	4. EMB cortical initials (XYL4 and JKD)	2.8195	0.046	0.007	0.00092053	1	0.039	NA
ATCG01040	4. EMB cortical initials (XYL4 and JKD)	1.22056	0.154	0.051	0.00092248	1	0.103	YCF5
AT2G39400	4. EMB cortical initials (XYL4 and JKD)	-6.6972	0	0.149	0.000926252	1	-0.149	MAGL6
AT3G52870	4. EMB cortical initials (XYL4 and JKD)	-2.6605	0.062	0.223	0.000926496	1	-0.161	NA
AT4G27370	4. EMB cortical initials (XYL4 and JKD)	1.10164	0.338	0.168	0.000940468	1	0.17	ATVIIIB,VIIIB
AT3G05910	4. EMB cortical initials (XYL4 and JKD)	0.637593	0.154	0.076	0.000946597	1	0.078	AtPAE12
AT5G27330	4. EMB cortical initials (XYL4 and JKD)	0.849731	0.2	0.07	0.000947598	1	0.13	NA
AT3G07700	4. EMB cortical initials (XYL4 and JKD)	-6.22418	0	0.128	0.00095989	1	-0.128	abc1k7,AtSIA1,SIA1
AT3G51290	4. EMB cortical initials (XYL4 and JKD)	1.47793	0.292	0.15	0.000961568	1	0.142	APSR1
AT1G62990	4. EMB cortical initials (XYL4 and JKD)	-1.92679	0.015	0.151	0.000964247	1	-0.136	IRX11,KNAT7
AT3G20750	4. EMB cortical initials (XYL4 and JKD)	-6.13624	0	0.127	0.000965513	1	-0.127	GATA29
AT5G23420	4. EMB cortical initials (XYL4 and JKD)	1.13556	0.246	0.106	0.000965677	1	0.14	HMGB6
AT3G23580	4. EMB cortical initials (XYL4 and JKD)	1.81818	0.185	0.069	0.000969569	1	0.116	RNR2,RNR2A
AT3G23670	4. EMB cortical initials (XYL4 and JKD)	2.17014	0.108	0.039	0.000971583	1	0.069	KINESIN-12B,PAKRP1L
AT5G07090	4. EMB cortical initials (XYL4 and JKD)	1.1663	0.415	0.219	0.000972782	1	0.196	NA
AT4G28710	4. EMB cortical initials (XYL4 and JKD)	-6.01474	0	0.137	0.000974119	1	-0.137	ATXIH,XIH
AT3G56130	4. EMB cortical initials (XYL4 and JKD)	1.11733	0.323	0.183	0.000976264	1	0.14	BADC1,BLP3
AT3G27220	4. EMB cortical initials (XYL4 and JKD)	1.6633	0.108	0.035	0.000976847	1	0.073	HUP6
AT2G45440	4. EMB cortical initials (XYL4 and JKD)	1.30809	0.123	0.036	0.000990408	1	0.087	DHDPS2
AT5G48250	4. EMB cortical initials (XYL4 and JKD)	1.72746	0.138	0.042	0.000995928	1	0.096	BBX8
AT1G03080	4. EMB cortical initials (XYL4 and JKD)	-6.34054	0	0.134	0.00100012	1	-0.134	NET1D
AT1G21590	4. EMB cortical initials (XYL4 and JKD)	1.76254	0.077	0.024	0.00100091	1	0.053	NA
AT1G54160	4. EMB cortical initials (XYL4 and JKD)	2.54493	0.046	0.008	0.00100338	1	0.038	NF-YA5,NFYA5
ATCG00470	4. EMB cortical initials (XYL4 and JKD)	0.974653	0.354	0.209	0.00100521	1	0.145	ATPE
AT5G57990	4. EMB cortical initials (XYL4 and JKD)	0.907431	0.354	0.22	0.00100938	1	0.134	UBP23
AT2G41290	4. EMB cortical initials (XYL4 and JKD)	2.55363	0.077	0.017	0.00101293	1	0.06	SSL2
AT3G17340	4. EMB cortical initials (XYL4 and JKD)	1.40687	0.215	0.096	0.00102503	1	0.119	PLANTKAP
AT1G80280	4. EMB cortical initials (XYL4 and JKD)	1.92561	0.169	0.057	0.00102535	1	0.112	NA
AT1G69520	4. EMB cortical initials (XYL4 and JKD)	-3.40624	0.015	0.179	0.00102549	1	-0.164	NA
AT3G11660	4. EMB cortical initials (XYL4 and JKD)	-3.3173	0.015	0.168	0.00102578	1	-0.153	NHL1
AT1G06750	4. EMB cortical initials (XYL4 and JKD)	2.04048	0.077	0.019	0.00104182	1	0.058	NA
AT5G07770	4. EMB cortical initials (XYL4 and JKD)	4.1668	0.031	0.008	0.00104208	1	0.023	AtFH16,FH16
AT2G18860	4. EMB cortical initials (XYL4 and JKD)	2.60845	0.092	0.023	0.00104294	1	0.069	NA
AT3G04400	4. EMB cortical initials (XYL4 and JKD)	1.06346	0.462	0.277	0.00104379	1	0.185	emb2171,RPL23
AT3G21500	4. EMB cortical initials (XYL4 and JKD)	-3.50593	0.031	0.167	0.00104791	1	-0.136	DXL1,DXPS1,DXS2
AT4G28450	4. EMB cortical initials (XYL4 and JKD)	1.41308	0.2	0.077	0.00105387	1	0.123	NA
AT5G10530	4. EMB cortical initials (XYL4 and JKD)	2.81538	0.062	0.012	0.00105509	1	0.05	LecRK-IX.1
AT3G13180	4. EMB cortical initials (XYL4 and JKD)	1.57729	0.154	0.059	0.00106375	1	0.095	AtTRM4e,TRM4e
AT1G04380	4. EMB cortical initials (XYL4 and JKD)	-3.95718	0.015	0.194	0.00107083	1	-0.179	NA
AT1G29940	4. EMB cortical initials (XYL4 and JKD)	1.52752	0.2	0.106	0.00107151	1	0.094	NRPA2
AT1G62730	4. EMB cortical initials (XYL4 and JKD)	2.47139	0.031	0.007	0.00107496	1	0.024	NA
AT1G28710	4. EMB cortical initials (XYL4 and JKD)	1.08405	0.138	0.082	0.00107608	1	0.056	NA
AT5G41460	4. EMB cortical initials (XYL4 and JKD)	1.64061	0.092	0.025	0.00107713	1	0.067	NA
ATMG01320	4. EMB cortical initials (XYL4 and JKD)	2.11275	0.092	0.024	0.00107788	1	0.068	NA
AT5G07260	4. EMB cortical initials (XYL4 and JKD)	-3.68141	0.031	0.206	0.0010805	1	-0.175	NA
AT3G52170	4. EMB cortical initials (XYL4 and JKD)	1.89411	0.123	0.037	0.0010863	1	0.086	NA
AT4G33170	4. EMB cortical initials (XYL4 and JKD)	2.39471	0.046	0.008	0.00108774	1	0.038	NA
AT4G14930	4. EMB cortical initials (XYL4 and JKD)	-3.96942	0.015	0.145	0.00109033	1	-0.13	NA
AT3G47650	4. EMB cortical initials (XYL4 and JKD)	2.24883	0.077	0.023	0.00109806	1	0.054	BSD2
ATCG00070	4. EMB cortical initials (XYL4 and JKD)	1.49147	0.123	0.038	0.00110408	1	0.085	PSBK
AT5G16070	4. EMB cortical initials (XYL4 and JKD)	1.76192	0.154	0.058	0.00110809	1	0.096	CCT6-1
AT5G55820	4. EMB cortical initials (XYL4 and JKD)	1.29345	0.246	0.107	0.00110907	1	0.139	INCENP,WYR
AT2G03330	4. EMB cortical initials (XYL4 and JKD)	1.99796	0.046	0.008	0.00111109	1	0.038	NA
AT1G53330	4. EMB cortical initials (XYL4 and JKD)	1.99241	0.062	0.013	0.00111369	1	0.049	NA
AT4G02400	4. EMB cortical initials (XYL4 and JKD)	1.35924	0.292	0.143	0.00111591	1	0.149	NA
AT3G48300	4. EMB cortical initials (XYL4 and JKD)	-6.28101	0	0.151	0.00111634	1	-0.151	CYP71A23
AT5G35360	4. EMB cortical initials (XYL4 and JKD)	1.20174	0.323	0.173	0.0011245	1	0.15	CAC2
AT4G07410	4. EMB cortical initials (XYL4 and JKD)	0.918744	0.292	0.197	0.00112536	1	0.095	PCN
AT5G61300	4. EMB cortical initials (XYL4 and JKD)	1.6425	0.138	0.047	0.00112822	1	0.091	NA
AT2G35680	4. EMB cortical initials (XYL4 and JKD)	-1.52586	0.154	0.353	0.00112851	1	-0.199	PTPMT1
AT3G03900	4. EMB cortical initials (XYL4 and JKD)	1.8452	0.123	0.036	0.00113273	1	0.087	APK3
AT4G30930	4. EMB cortical initials (XYL4 and JKD)	1.26053	0.154	0.062	0.00113492	1	0.092	NFD1
AT2G42830	4. EMB cortical initials (XYL4 and JKD)	-2.07452	0.062	0.235	0.00113664	1	-0.173	AGL5,SHP2
AT3G53530	4. EMB cortical initials (XYL4 and JKD)	-6.53895	0	0.146	0.00113764	1	-0.146	AtHMP30,NAKR3
AT5G62190	4. EMB cortical initials (XYL4 and JKD)	0.958693	0.338	0.186	0.00114704	1	0.152	AtRH7,PRH75
AT5G48570	4. EMB cortical initials (XYL4 and JKD)	1.18426	0.092	0.031	0.00114746	1	0.061	ATFKBP65,FKBP65,ROF2
AT5G10650	4. EMB cortical initials (XYL4 and JKD)	-6.39263	0	0.122	0.00115723	1	-0.122	CTL08,JUL1
AT3G07290	4. EMB cortical initials (XYL4 and JKD)	2.89129	0.046	0.008	0.00116331	1	0.038	NA
AT3G05060	4. EMB cortical initials (XYL4 and JKD)	1.21295	0.292	0.152	0.00116729	1	0.14	NA
AT5G04290	4. EMB cortical initials (XYL4 and JKD)	0.767204	0.492	0.31	0.00117956	1	0.182	KTF1,SPT5L
AT4G25890	4. EMB cortical initials (XYL4 and JKD)	1.20122	0.2	0.076	0.00118523	1	0.124	NA
AT3G23090	4. EMB cortical initials (XYL4 and JKD)	-6.51995	0	0.17	0.00118962	1	-0.17	WDL3
AT5G28290	4. EMB cortical initials (XYL4 and JKD)	1.71583	0.138	0.054	0.00119136	1	0.084	ATNEK3,NEK3
AT4G36980	4. EMB cortical initials (XYL4 and JKD)	-0.950824	0.523	0.633	0.00119545	1	-0.11	NA
AT1G05217	4. EMB cortical initials (XYL4 and JKD)	5.05236	0.015	0.001	0.00119614	1	0.014	NA
AT3G14840	4. EMB cortical initials (XYL4 and JKD)	1.48959	0.246	0.119	0.00119894	1	0.127	LIK1
AT1G75750	4. EMB cortical initials (XYL4 and JKD)	-2.62957	0.077	0.207	0.00119922	1	-0.13	GASA1
ATMG00285	4. EMB cortical initials (XYL4 and JKD)	2.98482	0.031	0.004	0.00120011	1	0.027	NAD2,NAD2.1,NAD2.2,NAD2A,NAD2B
AT3G26890	4. EMB cortical initials (XYL4 and JKD)	1.36883	0.169	0.061	0.0012062	1	0.108	NA
AT3G15500	4. EMB cortical initials (XYL4 and JKD)	3.35181	0.015	0.001	0.00121096	1	0.014	ANAC055,ANAC55,ATNAC3,NAC055,NAC3
AT4G03295	4. EMB cortical initials (XYL4 and JKD)	3.87893	0.015	0.001	0.00121096	1	0.014	NA
AT2G25670	4. EMB cortical initials (XYL4 and JKD)	1.23158	0.369	0.218	0.00121225	1	0.151	NA
AT3G19440	4. EMB cortical initials (XYL4 and JKD)	1.95784	0.108	0.032	0.00121612	1	0.076	NA
AT5G41100	4. EMB cortical initials (XYL4 and JKD)	1.62742	0.092	0.024	0.00121957	1	0.068	NA
AT5G23210	4. EMB cortical initials (XYL4 and JKD)	-6.3262	0	0.13	0.00122314	1	-0.13	SCPL34
AT3G52110	4. EMB cortical initials (XYL4 and JKD)	-3.95771	0.015	0.144	0.00122498	1	-0.129	NA
AT1G49840	4. EMB cortical initials (XYL4 and JKD)	0.836874	0.092	0.05	0.00122684	1	0.042	BDR5
AT3G60500	4. EMB cortical initials (XYL4 and JKD)	1.8636	0.154	0.062	0.00122847	1	0.092	CER7,G3
AT1G27880	4. EMB cortical initials (XYL4 and JKD)	2.72469	0.108	0.031	0.00123198	1	0.077	NA
AT3G14330	4. EMB cortical initials (XYL4 and JKD)	2.41565	0.077	0.019	0.00123541	1	0.058	CREF3
AT4G27260	4. EMB cortical initials (XYL4 and JKD)	1.25438	0.031	0.004	0.00123927	1	0.027	GH3.5,WES1
AT4G21430	4. EMB cortical initials (XYL4 and JKD)	-2.06105	0.077	0.268	0.00126023	1	-0.191	B160,JMJ28
AT1G07700	4. EMB cortical initials (XYL4 and JKD)	2.01577	0.077	0.025	0.00127032	1	0.052	NA
AT1G18950	4. EMB cortical initials (XYL4 and JKD)	0.796034	0.308	0.187	0.00128953	1	0.121	DDR4
AT5G04840	4. EMB cortical initials (XYL4 and JKD)	2.53339	0.062	0.012	0.00129748	1	0.05	NA
AT1G03680	4. EMB cortical initials (XYL4 and JKD)	1.51627	0.138	0.042	0.00130049	1	0.096	ATHM1,ATM1,THM1,TRX-M1
AT2G33640	4. EMB cortical initials (XYL4 and JKD)	2.70443	0.077	0.018	0.0013026	1	0.059	PAT21
AT4G18730	4. EMB cortical initials (XYL4 and JKD)	1.03005	0.4	0.238	0.00130558	1	0.162	RPL16B
AT4G03100	4. EMB cortical initials (XYL4 and JKD)	2.36525	0.123	0.033	0.00130648	1	0.09	NA
AT1G62200	4. EMB cortical initials (XYL4 and JKD)	3.9951	0.031	0.004	0.00130757	1	0.027	AtNPF8.5,AtPTR6,NPF8.5,PTR6
AT3G09850	4. EMB cortical initials (XYL4 and JKD)	0.840994	0.246	0.114	0.00131134	1	0.132	NA
AT4G21410	4. EMB cortical initials (XYL4 and JKD)	1.4531	0.077	0.03	0.00131414	1	0.047	CRK29
AT1G78430	4. EMB cortical initials (XYL4 and JKD)	2.38029	0.046	0.012	0.00131996	1	0.034	ICR4,RIP2
AT1G16750	4. EMB cortical initials (XYL4 and JKD)	-3.09008	0.046	0.182	0.00132913	1	-0.136	NA
AT3G23640	4. EMB cortical initials (XYL4 and JKD)	1.52768	0.185	0.07	0.00132964	1	0.115	HGL1
ATCG00800	4. EMB cortical initials (XYL4 and JKD)	1.38684	0.369	0.225	0.00133379	1	0.144	RPS3
AT1G62150	4. EMB cortical initials (XYL4 and JKD)	3.02218	0.062	0.013	0.00133803	1	0.049	mTERF20
AT4G14770	4. EMB cortical initials (XYL4 and JKD)	2.55091	0.092	0.025	0.00134315	1	0.067	ATTCX2,SOL2,TCX2
AT5G62740	4. EMB cortical initials (XYL4 and JKD)	-2.13451	0.062	0.206	0.00134434	1	-0.144	ATHIR1,AtHIR4,HIR1,HIR4
AT1G71010	4. EMB cortical initials (XYL4 and JKD)	0.924475	0.338	0.184	0.00134555	1	0.154	FAB1C
AT4G39960	4. EMB cortical initials (XYL4 and JKD)	1.25474	0.2	0.088	0.00134756	1	0.112	DJA5
AT3G44590	4. EMB cortical initials (XYL4 and JKD)	1.42691	0.123	0.038	0.00135073	1	0.085	RPP2D
AT5G04940	4. EMB cortical initials (XYL4 and JKD)	1.70387	0.154	0.062	0.00138165	1	0.092	SUVH1
AT3G04910	4. EMB cortical initials (XYL4 and JKD)	2.20778	0.062	0.013	0.00138415	1	0.049	ATWNK1,WNK1,ZIK4
AT4G36380	4. EMB cortical initials (XYL4 and JKD)	-3.58688	0.015	0.143	0.00139766	1	-0.128	ROT3
AT5G25800	4. EMB cortical initials (XYL4 and JKD)	1.47286	0.123	0.037	0.001402	1	0.086	NA
AT1G28110	4. EMB cortical initials (XYL4 and JKD)	2.11795	0.138	0.055	0.00140706	1	0.083	SCPL45
AT2G34260	4. EMB cortical initials (XYL4 and JKD)	1.33812	0.123	0.05	0.00141484	1	0.073	WDR55
AT1G04730	4. EMB cortical initials (XYL4 and JKD)	1.66464	0.185	0.083	0.0014165	1	0.102	CTF18
AT5G65360	4. EMB cortical initials (XYL4 and JKD)	1.32792	0.215	0.091	0.00142173	1	0.124	H3.1,HTR1
AT3G51000	4. EMB cortical initials (XYL4 and JKD)	-3.43627	0.015	0.231	0.00144204	1	-0.216	NA
AT3G53810	4. EMB cortical initials (XYL4 and JKD)	3.06705	0.046	0.008	0.00144341	1	0.038	LecRK-IV.2
AT2G23910	4. EMB cortical initials (XYL4 and JKD)	-3.09327	0.031	0.149	0.00145382	1	-0.118	NA
AT5G27820	4. EMB cortical initials (XYL4 and JKD)	2.45013	0.077	0.018	0.00145983	1	0.059	uL18m
AT2G30260	4. EMB cortical initials (XYL4 and JKD)	1.54088	0.138	0.045	0.00146405	1	0.093	U2B''
AT1G15940	4. EMB cortical initials (XYL4 and JKD)	0.900897	0.446	0.265	0.00146601	1	0.181	AtPDS5E,PDS5E
AT1G65230	4. EMB cortical initials (XYL4 and JKD)	1.76072	0.092	0.031	0.00146706	1	0.061	NA
AT1G76620	4. EMB cortical initials (XYL4 and JKD)	-6.44369	0	0.125	0.00147259	1	-0.125	PDE339
AT5G49645	4. EMB cortical initials (XYL4 and JKD)	0.975866	0.215	0.106	0.00147444	1	0.109	NA
AT2G04530	4. EMB cortical initials (XYL4 and JKD)	1.87543	0.077	0.018	0.0014773	1	0.059	CPZ,TRZ2
AT3G07130	4. EMB cortical initials (XYL4 and JKD)	3.00632	0.077	0.02	0.001493	1	0.057	ATPAP15,PAP15
AT3G52850	4. EMB cortical initials (XYL4 and JKD)	-2.13716	0.062	0.198	0.00151606	1	-0.136	ATELP,ATELP1,ATVSR1,BP-80,BP80,BP80-1;1,BP80B,GFS1,MTV18,VSR1,VSR1;1
AT2G34730	4. EMB cortical initials (XYL4 and JKD)	1.49301	0.215	0.094	0.00153277	1	0.121	NA
AT4G34590	4. EMB cortical initials (XYL4 and JKD)	-1.79805	0.092	0.284	0.00153844	1	-0.192	ATB2,AtbZIP11,BZIP11,GBF6
ATMG00080	4. EMB cortical initials (XYL4 and JKD)	1.30953	0.231	0.101	0.00154575	1	0.13	RPL16
AT4G01310	4. EMB cortical initials (XYL4 and JKD)	1.93482	0.138	0.044	0.00156015	1	0.094	PRPL5
AT1G61640	4. EMB cortical initials (XYL4 and JKD)	2.33405	0.092	0.024	0.00157007	1	0.068	NA
AT2G21790	4. EMB cortical initials (XYL4 and JKD)	1.43525	0.215	0.089	0.00157618	1	0.126	ATRNR1,CLS8,DPD2,R1,RNR1
AT1G55360	4. EMB cortical initials (XYL4 and JKD)	2.10962	0.108	0.031	0.00157896	1	0.077	NA
AT1G54385	4. EMB cortical initials (XYL4 and JKD)	2.34998	0.077	0.018	0.0015907	1	0.059	SINE1
AT1G29965	4. EMB cortical initials (XYL4 and JKD)	2.11065	0.138	0.045	0.00160005	1	0.093	RPL18aD
AT5G35630	4. EMB cortical initials (XYL4 and JKD)	2.38525	0.046	0.008	0.0016018	1	0.038	ATGSL1,GLN2,GS2
AT5G63000	4. EMB cortical initials (XYL4 and JKD)	1.74072	0.108	0.031	0.00160958	1	0.077	NA
AT5G16130	4. EMB cortical initials (XYL4 and JKD)	1.25744	0.323	0.169	0.00161017	1	0.154	NA
AT2G02780	4. EMB cortical initials (XYL4 and JKD)	-3.6275	0.015	0.164	0.00161142	1	-0.149	NA
AT1G13410	4. EMB cortical initials (XYL4 and JKD)	3.35403	0.031	0.004	0.00161145	1	0.027	NA
AT1G10300	4. EMB cortical initials (XYL4 and JKD)	2.93051	0.062	0.014	0.00161756	1	0.048	Nog1-2
AT4G34500	4. EMB cortical initials (XYL4 and JKD)	-6.98808	0	0.17	0.00162155	1	-0.17	NA
AT1G20720	4. EMB cortical initials (XYL4 and JKD)	1.43187	0.246	0.122	0.00163142	1	0.124	NA
AT3G26510	4. EMB cortical initials (XYL4 and JKD)	-7.16736	0	0.145	0.00163628	1	-0.145	NA
AT2G18900	4. EMB cortical initials (XYL4 and JKD)	2.14771	0.169	0.064	0.00164966	1	0.105	NA
AT4G32551	4. EMB cortical initials (XYL4 and JKD)	1.97795	0.169	0.063	0.00165021	1	0.106	LUG,RON2
AT2G27350	4. EMB cortical initials (XYL4 and JKD)	-6.27955	0	0.172	0.00165076	1	-0.172	OTLD1
AT5G05090	4. EMB cortical initials (XYL4 and JKD)	3.92199	0.015	0.001	0.001653	1	0.014	NA
AT5G47170	4. EMB cortical initials (XYL4 and JKD)	3.88511	0.015	0.001	0.00165785	1	0.014	NA
AT1G52880	4. EMB cortical initials (XYL4 and JKD)	-6.11258	0	0.118	0.00166234	1	-0.118	ANAC018,ATNAM,NAM,NARS2
AT1G78930	4. EMB cortical initials (XYL4 and JKD)	2.04969	0.077	0.017	0.00166957	1	0.06	mTERF16
AT1G09867	4. EMB cortical initials (XYL4 and JKD)	1.56695	0.108	0.038	0.00167036	1	0.07	NA
AT4G14970	4. EMB cortical initials (XYL4 and JKD)	1.86449	0.108	0.033	0.00167411	1	0.075	AtFANCD2,FACND2
AT4G20362	4. EMB cortical initials (XYL4 and JKD)	3.48223	0.015	0.001	0.00167739	1	0.014	NA
AT5G33300	4. EMB cortical initials (XYL4 and JKD)	1.43501	0.154	0.07	0.00168155	1	0.084	NA
AT5G27100	4. EMB cortical initials (XYL4 and JKD)	2.99169	0.015	0.001	0.00168477	1	0.014	ATGLR2.1,GLR2.1
AT3G54750	4. EMB cortical initials (XYL4 and JKD)	1.93708	0.154	0.054	0.00170444	1	0.1	NA
AT4G29900	4. EMB cortical initials (XYL4 and JKD)	1.1957	0.185	0.08	0.00171298	1	0.105	ACA10,ATACA10,CIF1
AT2G24490	4. EMB cortical initials (XYL4 and JKD)	1.18325	0.154	0.061	0.00171525	1	0.093	ATRPA2,ATRPA32A,ROR1,RPA2,RPA32A
AT3G11470	4. EMB cortical initials (XYL4 and JKD)	1.74499	0.108	0.031	0.00172452	1	0.077	PPT
AT4G06010	4. EMB cortical initials (XYL4 and JKD)	2.49193	0.062	0.014	0.0017259	1	0.048	NA
AT1G56070	4. EMB cortical initials (XYL4 and JKD)	1.16658	0.492	0.335	0.00174284	1	0.157	LOS1
AT3G52930	4. EMB cortical initials (XYL4 and JKD)	1.07583	0.385	0.209	0.00174941	1	0.176	AtFBA8,FBA8
AT4G39630	4. EMB cortical initials (XYL4 and JKD)	1.90052	0.062	0.021	0.00175363	1	0.041	BORR
AT1G29900	4. EMB cortical initials (XYL4 and JKD)	1.73687	0.138	0.061	0.00175858	1	0.077	CARB,VEN3
AT5G54530	4. EMB cortical initials (XYL4 and JKD)	-1.83475	0.046	0.243	0.00176931	1	-0.197	NA
AT3G11010	4. EMB cortical initials (XYL4 and JKD)	1.84581	0.077	0.019	0.00177614	1	0.058	AtRLP34,RLP34
AT5G14580	4. EMB cortical initials (XYL4 and JKD)	1.83648	0.108	0.032	0.00177926	1	0.076	NA
AT1G65580	4. EMB cortical initials (XYL4 and JKD)	-2.63835	0.046	0.216	0.00178086	1	-0.17	FRA3
AT1G08800	4. EMB cortical initials (XYL4 and JKD)	-6.47904	0	0.144	0.00178722	1	-0.144	MyoB1
AT5G20250	4. EMB cortical initials (XYL4 and JKD)	-6.96074	0	0.151	0.00179026	1	-0.151	DIN10,RS6
AT1G07823	4. EMB cortical initials (XYL4 and JKD)	1.67438	0.031	0.008	0.00179432	1	0.023	NA
AT4G08990	4. EMB cortical initials (XYL4 and JKD)	-6.44069	0	0.136	0.00179872	1	-0.136	NA
AT2G03010	4. EMB cortical initials (XYL4 and JKD)	1.98076	0.077	0.026	0.00180073	1	0.051	NA
AT4G13650	4. EMB cortical initials (XYL4 and JKD)	2.33897	0.077	0.019	0.0018098	1	0.058	NA
AT2G29570	4. EMB cortical initials (XYL4 and JKD)	1.69491	0.138	0.055	0.0018121	1	0.083	ATPCNA2,PCNA2
AT3G07630	4. EMB cortical initials (XYL4 and JKD)	1.23064	0.185	0.078	0.00181825	1	0.107	ADT2,AtADT2
AT4G22545	4. EMB cortical initials (XYL4 and JKD)	2.14631	0.046	0.009	0.00182177	1	0.037	NA
AT2G37190	4. EMB cortical initials (XYL4 and JKD)	1.24117	0.262	0.133	0.00182226	1	0.129	NA
AT5G11650	4. EMB cortical initials (XYL4 and JKD)	2.08673	0.154	0.061	0.00182647	1	0.093	MAGL13
AT1G78760	4. EMB cortical initials (XYL4 and JKD)	-3.71996	0.031	0.235	0.00182792	1	-0.204	NA
AT5G51070	4. EMB cortical initials (XYL4 and JKD)	-2.6237	0.046	0.178	0.00184187	1	-0.132	CLPD,ERD1,SAG15
AT4G17390	4. EMB cortical initials (XYL4 and JKD)	1.09998	0.446	0.286	0.00184293	1	0.16	NA
AT2G43970	4. EMB cortical initials (XYL4 and JKD)	0.961423	0.338	0.184	0.00185699	1	0.154	AtLARP6b,LARP6b
AT4G14100	4. EMB cortical initials (XYL4 and JKD)	1.99675	0.077	0.019	0.00188517	1	0.058	NA
AT1G79075	4. EMB cortical initials (XYL4 and JKD)	1.38805	0.123	0.039	0.00189002	1	0.084	NA
AT4G37470	4. EMB cortical initials (XYL4 and JKD)	-3.98187	0.015	0.141	0.00189067	1	-0.126	KAI2
AT2G11225	4. EMB cortical initials (XYL4 and JKD)	-1.51884	0.138	0.301	0.00190732	1	-0.163	NA
AT5G14970	4. EMB cortical initials (XYL4 and JKD)	-3.07751	0.031	0.175	0.00190743	1	-0.144	NA
AT5G43070	4. EMB cortical initials (XYL4 and JKD)	2.27068	0.108	0.03	0.0019082	1	0.078	WPP1
AT1G69523	4. EMB cortical initials (XYL4 and JKD)	-3.77569	0.015	0.179	0.00191451	1	-0.164	NA
AT1G33970	4. EMB cortical initials (XYL4 and JKD)	-3.74944	0.015	0.18	0.00192198	1	-0.165	IAN9
AT2G03340	4. EMB cortical initials (XYL4 and JKD)	3.75031	0.031	0.003	0.00192272	1	0.028	WRKY3
AT2G40010	4. EMB cortical initials (XYL4 and JKD)	1.83477	0.092	0.025	0.00192538	1	0.067	NA
AT4G02900	4. EMB cortical initials (XYL4 and JKD)	1.67677	0.138	0.063	0.00192715	1	0.075	OSCA1.7
AT3G15730	4. EMB cortical initials (XYL4 and JKD)	-4.50346	0.015	0.15	0.00193909	1	-0.135	PLD,PLDALPHA1
AT1G64550	4. EMB cortical initials (XYL4 and JKD)	1.03837	0.292	0.167	0.00194253	1	0.125	ABCF3,AtABCF3,AtGCN20,GCN20,SCORD5
AT2G21260	4. EMB cortical initials (XYL4 and JKD)	-2.97042	0.015	0.153	0.00195538	1	-0.138	NA
AT2G41740	4. EMB cortical initials (XYL4 and JKD)	-3.7517	0.015	0.141	0.00196406	1	-0.126	ATVLN2,VLN2
AT4G33480	4. EMB cortical initials (XYL4 and JKD)	1.53255	0.138	0.047	0.00197543	1	0.091	NA
AT3G04960	4. EMB cortical initials (XYL4 and JKD)	-6.14129	0	0.12	0.00198091	1	-0.12	NA
AT5G50400	4. EMB cortical initials (XYL4 and JKD)	-3.94659	0.015	0.15	0.00199031	1	-0.135	ATPAP27,PAP27
AT1G07890	4. EMB cortical initials (XYL4 and JKD)	-1.44819	0.231	0.365	0.0019918	1	-0.134	APX1,ATAPX01,ATAPX1,CS1,MEE6
AT3G22750	4. EMB cortical initials (XYL4 and JKD)	-6.23828	0	0.122	0.00199803	1	-0.122	NA
AT4G39200	4. EMB cortical initials (XYL4 and JKD)	0.821792	0.415	0.28	0.00199979	1	0.135	NA
AT5G05630	4. EMB cortical initials (XYL4 and JKD)	2.5916	0.031	0.004	0.00200699	1	0.027	LAT1,LHR1,PUT3,RMV1
AT1G71210	4. EMB cortical initials (XYL4 and JKD)	1.21793	0.092	0.032	0.00201384	1	0.06	NA
AT5G10330	4. EMB cortical initials (XYL4 and JKD)	1.69215	0.108	0.052	0.00201693	1	0.056	ATHPA1,EMB2196,HISN6A,HPA1
AT1G73390	4. EMB cortical initials (XYL4 and JKD)	-1.92976	0.154	0.289	0.00201845	1	-0.135	NA
AT2G35840	4. EMB cortical initials (XYL4 and JKD)	-5.86801	0	0.116	0.00203261	1	-0.116	NA
AT1G63690	4. EMB cortical initials (XYL4 and JKD)	-1.55272	0.108	0.306	0.00203335	1	-0.198	ATSPPL2,SPPL2
AT5G52650	4. EMB cortical initials (XYL4 and JKD)	1.04299	0.354	0.19	0.00204644	1	0.164	NA
AT4G28270	4. EMB cortical initials (XYL4 and JKD)	-3.19064	0.015	0.17	0.00206079	1	-0.155	ATRMA2,RMA2
AT3G08770	4. EMB cortical initials (XYL4 and JKD)	-2.31293	0.354	0.518	0.00206154	1	-0.164	AtLtpI-6,LTP6
AT5G51120	4. EMB cortical initials (XYL4 and JKD)	1.49559	0.169	0.063	0.00206154	1	0.106	ATPABN1,PABN1
AT3G52190	4. EMB cortical initials (XYL4 and JKD)	1.75094	0.123	0.041	0.00206823	1	0.082	AtPHF1,PHF1
AT3G13750	4. EMB cortical initials (XYL4 and JKD)	0.684127	0.277	0.142	0.00206892	1	0.135	BGAL1
AT1G12700	4. EMB cortical initials (XYL4 and JKD)	2.04524	0.062	0.014	0.00208479	1	0.048	RPF1
AT5G26910	4. EMB cortical initials (XYL4 and JKD)	1.65262	0.185	0.079	0.0020879	1	0.106	TRM8
AT1G34250	4. EMB cortical initials (XYL4 and JKD)	-3.20548	0.015	0.152	0.00209075	1	-0.137	NA
AT3G56010	4. EMB cortical initials (XYL4 and JKD)	1.91484	0.077	0.02	0.00211168	1	0.057	NA
AT4G11640	4. EMB cortical initials (XYL4 and JKD)	2.97564	0.062	0.012	0.00211517	1	0.05	ATSR,SR
AT3G24080	4. EMB cortical initials (XYL4 and JKD)	1.03179	0.323	0.194	0.00212685	1	0.129	NA
AT5G17540	4. EMB cortical initials (XYL4 and JKD)	3.28329	0.031	0.004	0.00213795	1	0.027	NA
AT5G64680	4. EMB cortical initials (XYL4 and JKD)	1.13004	0.215	0.11	0.00214391	1	0.105	NA
AT1G07570	4. EMB cortical initials (XYL4 and JKD)	1.37689	0.108	0.04	0.00215067	1	0.068	APK1,APK1A,PBL9
AT3G18000	4. EMB cortical initials (XYL4 and JKD)	-3.45371	0.015	0.152	0.00216676	1	-0.137	AtPMT1,DPR2,NMT1,PEAMT,PEAMT1,XPL1
AT3G03435	4. EMB cortical initials (XYL4 and JKD)	3.22916	0.031	0.004	0.00217213	1	0.027	NA
AT5G56680	4. EMB cortical initials (XYL4 and JKD)	1.61055	0.169	0.073	0.00217532	1	0.096	EMB2755,SYNC1
AT5G27860	4. EMB cortical initials (XYL4 and JKD)	-1.03289	0.215	0.4	0.00217889	1	-0.185	NA
AT3G49430	4. EMB cortical initials (XYL4 and JKD)	1.09531	0.292	0.156	0.00218024	1	0.136	At-SR34a,SR34a,SRp34a
AT4G18700	4. EMB cortical initials (XYL4 and JKD)	1.58636	0.123	0.039	0.00218966	1	0.084	ATWL4,CIPK12,PKS8,SnRK3.9,WL4
AT2G18710	4. EMB cortical initials (XYL4 and JKD)	2.29754	0.108	0.032	0.00219435	1	0.076	SCY1
AT2G12020	4. EMB cortical initials (XYL4 and JKD)	4.67032	0.015	0.001	0.00219862	1	0.014	NA
AT5G37460	4. EMB cortical initials (XYL4 and JKD)	4.29468	0.015	0.001	0.00220478	1	0.014	NA
AT3G02790	4. EMB cortical initials (XYL4 and JKD)	1.61065	0.092	0.037	0.00221091	1	0.055	MBS1
AT3G16250	4. EMB cortical initials (XYL4 and JKD)	4.11496	0.015	0.001	0.00221096	1	0.014	NDF4,PnsB3
AT3G29385	4. EMB cortical initials (XYL4 and JKD)	3.93076	0.015	0.001	0.00221096	1	0.014	NA
AT4G20935	4. EMB cortical initials (XYL4 and JKD)	4.023	0.015	0.001	0.00221096	1	0.014	NA
AT3G01710	4. EMB cortical initials (XYL4 and JKD)	2.92517	0.046	0.008	0.00221614	1	0.038	NA
AT4G13940	4. EMB cortical initials (XYL4 and JKD)	0.478754	0.446	0.279	0.00223039	1	0.167	ATSAHH1,EMB1395,HOG1,MEE58,SAH1,SAHH1
AT3G15000	4. EMB cortical initials (XYL4 and JKD)	1.35118	0.215	0.099	0.00223195	1	0.116	MORF8,RIP1
AT1G22700	4. EMB cortical initials (XYL4 and JKD)	1.45113	0.123	0.055	0.00223505	1	0.068	PYG7
AT1G80150	4. EMB cortical initials (XYL4 and JKD)	1.90132	0.077	0.019	0.00223586	1	0.058	NA
AT5G08610	4. EMB cortical initials (XYL4 and JKD)	1.36527	0.123	0.04	0.00223658	1	0.083	PDE340
AT4G33280	4. EMB cortical initials (XYL4 and JKD)	1.66744	0.108	0.045	0.00224004	1	0.063	NA
ATCG01110	4. EMB cortical initials (XYL4 and JKD)	1.68097	0.108	0.034	0.00224371	1	0.074	NDHH
AT3G46040	4. EMB cortical initials (XYL4 and JKD)	0.959601	0.215	0.115	0.00227465	1	0.1	RPS15AD
AT3G54010	4. EMB cortical initials (XYL4 and JKD)	-3.78484	0.015	0.201	0.00227513	1	-0.186	DEI1,PAS1
AT4G29360	4. EMB cortical initials (XYL4 and JKD)	1.87297	0.138	0.054	0.00227847	1	0.084	NA
AT1G54500	4. EMB cortical initials (XYL4 and JKD)	2.46151	0.077	0.02	0.00228713	1	0.057	NA
AT5G09510	4. EMB cortical initials (XYL4 and JKD)	1.04843	0.292	0.154	0.00229124	1	0.138	NA
AT3G24090	4. EMB cortical initials (XYL4 and JKD)	1.93047	0.046	0.014	0.0023084	1	0.032	GFAT,GFAT1
AT3G23620	4. EMB cortical initials (XYL4 and JKD)	1.91612	0.154	0.055	0.00230858	1	0.099	ARPF2
AT3G53800	4. EMB cortical initials (XYL4 and JKD)	2.81116	0.046	0.007	0.00231084	1	0.039	Fes1B
AT1G74240	4. EMB cortical initials (XYL4 and JKD)	1.6413	0.092	0.032	0.00233719	1	0.06	NA
AT1G17690	4. EMB cortical initials (XYL4 and JKD)	1.23481	0.2	0.084	0.00236442	1	0.116	NOF1
AT3G05740	4. EMB cortical initials (XYL4 and JKD)	1.98586	0.108	0.034	0.00237404	1	0.074	RECQI1
AT2G46560	4. EMB cortical initials (XYL4 and JKD)	-1.60024	0.169	0.34	0.0023751	1	-0.171	NA
AT2G30500	4. EMB cortical initials (XYL4 and JKD)	1.7094	0.092	0.033	0.0023783	1	0.059	NET4B
AT1G75190	4. EMB cortical initials (XYL4 and JKD)	2.91273	0.031	0.005	0.00237963	1	0.026	NA
AT1G77470	4. EMB cortical initials (XYL4 and JKD)	1.78976	0.154	0.058	0.00238095	1	0.096	EMB2810,RFC3,RFC5
AT5G57030	4. EMB cortical initials (XYL4 and JKD)	1.42135	0.092	0.039	0.00238266	1	0.053	LUT2
AT1G65070	4. EMB cortical initials (XYL4 and JKD)	1.1366	0.2	0.104	0.0023895	1	0.096	NA
AT5G37130	4. EMB cortical initials (XYL4 and JKD)	1.35387	0.2	0.084	0.00240074	1	0.116	NA
AT5G08835	4. EMB cortical initials (XYL4 and JKD)	2.36487	0.062	0.013	0.00240314	1	0.049	NA
AT2G39580	4. EMB cortical initials (XYL4 and JKD)	0.460704	0.554	0.388	0.0024121	1	0.166	NA
AT4G32520	4. EMB cortical initials (XYL4 and JKD)	2.14189	0.154	0.055	0.00242652	1	0.099	AtSHMT3,SHM3
AT1G03530	4. EMB cortical initials (XYL4 and JKD)	2.15574	0.138	0.051	0.00243027	1	0.087	ATNAF1,NAF1
AT3G53130	4. EMB cortical initials (XYL4 and JKD)	1.97868	0.138	0.051	0.00244195	1	0.087	CYP97C1,LUT1
AT4G04955	4. EMB cortical initials (XYL4 and JKD)	-2.3545	0.031	0.168	0.00244359	1	-0.137	ALN,ATALN
AT5G59790	4. EMB cortical initials (XYL4 and JKD)	1.71384	0.138	0.068	0.0024589	1	0.07	SOK5
AT5G58500	4. EMB cortical initials (XYL4 and JKD)	-6.51443	0	0.15	0.00246618	1	-0.15	LSH5
AT2G26770	4. EMB cortical initials (XYL4 and JKD)	1.13173	0.215	0.085	0.00246634	1	0.13	SCAB1
AT1G02970	4. EMB cortical initials (XYL4 and JKD)	1.51308	0.123	0.047	0.00250353	1	0.076	ATWEE1,WEE1
AT3G52150	4. EMB cortical initials (XYL4 and JKD)	1.73764	0.154	0.056	0.00250502	1	0.098	PSRP2
AT3G24840	4. EMB cortical initials (XYL4 and JKD)	-6.33175	0	0.13	0.00250758	1	-0.13	NA
AT3G08530	4. EMB cortical initials (XYL4 and JKD)	-1.16986	0.2	0.374	0.00253054	1	-0.174	AtCHC2,CHC2
AT2G02150	4. EMB cortical initials (XYL4 and JKD)	2.86654	0.046	0.014	0.00253986	1	0.032	EMB2794
AT5G50320	4. EMB cortical initials (XYL4 and JKD)	1.65891	0.123	0.04	0.00257614	1	0.083	AtELP3,EAST1,ELO3,ELP3,HAC8,HAG3
AT4G02530	4. EMB cortical initials (XYL4 and JKD)	1.23744	0.169	0.065	0.00258443	1	0.104	MPH2
AT1G58250	4. EMB cortical initials (XYL4 and JKD)	0.646556	0.431	0.289	0.00259157	1	0.142	HPS4,SAB
AT5G17020	4. EMB cortical initials (XYL4 and JKD)	0.989065	0.323	0.176	0.00259294	1	0.147	ATCRM1,ATXPO1,HIT2,XPO1,XPO1A
AT2G43950	4. EMB cortical initials (XYL4 and JKD)	1.48	0.169	0.065	0.00259867	1	0.104	ATOEP37,OEP37
AT2G40690	4. EMB cortical initials (XYL4 and JKD)	1.10166	0.123	0.046	0.00259892	1	0.077	GLY1,SFD1
AT1G17880	4. EMB cortical initials (XYL4 and JKD)	1.01893	0.415	0.252	0.00261495	1	0.163	ATBTF3,BTF3
AT3G50590	4. EMB cortical initials (XYL4 and JKD)	-2.39191	0.062	0.191	0.0026263	1	-0.129	TWD40-1
AT1G19120	4. EMB cortical initials (XYL4 and JKD)	1.42357	0.185	0.074	0.00263454	1	0.111	LSM1A
AT2G17710	4. EMB cortical initials (XYL4 and JKD)	-2.53547	0.077	0.232	0.00263492	1	-0.155	NA
AT3G15990	4. EMB cortical initials (XYL4 and JKD)	-5.75403	0	0.106	0.00263507	1	-0.106	SPDT,SULTR3;4
AT4G35750	4. EMB cortical initials (XYL4 and JKD)	-2.50639	0.077	0.287	0.00263993	1	-0.21	NA
AT3G08947	4. EMB cortical initials (XYL4 and JKD)	2.13082	0.092	0.025	0.00264095	1	0.067	NA
AT2G01520	4. EMB cortical initials (XYL4 and JKD)	-3.15214	0.031	0.141	0.00264347	1	-0.11	MLP328,ZCE1
AT2G20515	4. EMB cortical initials (XYL4 and JKD)	3.00687	0.046	0.008	0.00264727	1	0.038	NA
AT1G13380	4. EMB cortical initials (XYL4 and JKD)	1.30388	0.077	0.025	0.00265813	1	0.052	NA
AT5G45750	4. EMB cortical initials (XYL4 and JKD)	1.59402	0.154	0.054	0.00266027	1	0.1	AtRABA1c,RABA1c
AT5G05810	4. EMB cortical initials (XYL4 and JKD)	2.18051	0.077	0.018	0.00266758	1	0.059	ATL43
AT4G38150	4. EMB cortical initials (XYL4 and JKD)	0.991852	0.046	0.024	0.00268496	1	0.022	NA
AT1G60640	4. EMB cortical initials (XYL4 and JKD)	0.827947	0.385	0.228	0.00268546	1	0.157	NA
AT3G04775	4. EMB cortical initials (XYL4 and JKD)	1.27781	0.231	0.11	0.00268676	1	0.121	NA
AT1G60810	4. EMB cortical initials (XYL4 and JKD)	1.61006	0.185	0.071	0.00268742	1	0.114	ACLA-2,ACLA2
AT5G39440	4. EMB cortical initials (XYL4 and JKD)	-3.46363	0.015	0.127	0.00272581	1	-0.112	SnRK1.3
ATMG00513	4. EMB cortical initials (XYL4 and JKD)	1.92292	0.062	0.014	0.00272738	1	0.048	NAD5,NAD5.1,NAD5.2,NAD5.3,NAD5A,NAD5B,NAD5C
AT1G72770	4. EMB cortical initials (XYL4 and JKD)	-1.88962	0.062	0.21	0.00272918	1	-0.148	AtHAB1,HAB1
AT2G37930	4. EMB cortical initials (XYL4 and JKD)	2.638	0.046	0.009	0.00273138	1	0.037	NA
AT5G27950	4. EMB cortical initials (XYL4 and JKD)	-2.71389	0.046	0.188	0.00273276	1	-0.142	NA
AT3G23370	4. EMB cortical initials (XYL4 and JKD)	1.30276	0.046	0.026	0.00273426	1	0.02	NA
AT1G51380	4. EMB cortical initials (XYL4 and JKD)	3.62526	0.046	0.009	0.00274749	1	0.037	NA
AT1G08580	4. EMB cortical initials (XYL4 and JKD)	1.42709	0.215	0.102	0.00274924	1	0.113	NA
AT3G55690	4. EMB cortical initials (XYL4 and JKD)	1.37727	0.046	0.014	0.00276495	1	0.032	NA
AT3G57940	4. EMB cortical initials (XYL4 and JKD)	1.84594	0.123	0.04	0.00277103	1	0.083	NA
AT4G39840	4. EMB cortical initials (XYL4 and JKD)	-5.9631	0	0.114	0.00278137	1	-0.114	NA
AT3G49260	4. EMB cortical initials (XYL4 and JKD)	3.22552	0.031	0.005	0.00278387	1	0.026	iqd21
AT5G04770	4. EMB cortical initials (XYL4 and JKD)	-5.68257	0	0.109	0.00278921	1	-0.109	ATCAT6,CAT6
AT1G07090	4. EMB cortical initials (XYL4 and JKD)	-2.42913	0.031	0.152	0.00280336	1	-0.121	LSH6
AT3G19040	4. EMB cortical initials (XYL4 and JKD)	3.39097	0.046	0.009	0.00282266	1	0.037	HAF2,TAF1,TAF1B
AT5G40530	4. EMB cortical initials (XYL4 and JKD)	2.1161	0.123	0.042	0.00283424	1	0.081	NA
AT4G21380	4. EMB cortical initials (XYL4 and JKD)	-5.41219	0	0.102	0.00283689	1	-0.102	ARK3,RK3
AT5G43080	4. EMB cortical initials (XYL4 and JKD)	1.27917	0.154	0.054	0.00283935	1	0.1	CYCA3;1
AT5G03690	4. EMB cortical initials (XYL4 and JKD)	1.95204	0.092	0.026	0.0028442	1	0.066	AtFBA4,FBA4
AT5G28060	4. EMB cortical initials (XYL4 and JKD)	0.859234	0.415	0.253	0.00286952	1	0.162	RPS24B
AT1G20015	4. EMB cortical initials (XYL4 and JKD)	4.00901	0.015	0.001	0.0028859	1	0.014	NA
AT3G59670	4. EMB cortical initials (XYL4 and JKD)	2.0714	0.108	0.033	0.00289267	1	0.075	NA
AT1G27380	4. EMB cortical initials (XYL4 and JKD)	3.55773	0.015	0.001	0.00290137	1	0.014	RIC2
AT4G15610	4. EMB cortical initials (XYL4 and JKD)	2.69242	0.015	0.001	0.00291302	1	0.014	CASPL1D1
AT4G38620	4. EMB cortical initials (XYL4 and JKD)	-2.78217	0.046	0.173	0.00291523	1	-0.127	ATMYB4,MYB4
AT2G06510	4. EMB cortical initials (XYL4 and JKD)	1.58413	0.123	0.043	0.00291831	1	0.08	ATRPA1A,ATRPA70A,RPA1A,RPA70A
AT3G43200	4. EMB cortical initials (XYL4 and JKD)	3.0949	0.015	0.001	0.00292472	1	0.014	NA
AT5G04905	4. EMB cortical initials (XYL4 and JKD)	3.17586	0.015	0.001	0.00292863	1	0.014	NA
AT5G35750	4. EMB cortical initials (XYL4 and JKD)	1.24329	0.169	0.066	0.00293464	1	0.103	AHK2,HK2
AT1G75770	4. EMB cortical initials (XYL4 and JKD)	2.09605	0.031	0.005	0.00293478	1	0.026	NA
AT2G01150	4. EMB cortical initials (XYL4 and JKD)	1.66583	0.015	0.004	0.00294327	1	0.011	RHA2B
AT5G14440	4. EMB cortical initials (XYL4 and JKD)	1.40534	0.246	0.121	0.00294955	1	0.125	NA
AT1G12250	4. EMB cortical initials (XYL4 and JKD)	1.24839	0.077	0.03	0.00295703	1	0.047	TL20.3
AT5G23690	4. EMB cortical initials (XYL4 and JKD)	1.09518	0.046	0.026	0.00295843	1	0.02	NA
AT2G31751	4. EMB cortical initials (XYL4 and JKD)	-5.99873	0	0.112	0.00298566	1	-0.112	NA
ATCG00490	4. EMB cortical initials (XYL4 and JKD)	0.956763	0.4	0.283	0.00298589	1	0.117	RBCL
AT1G61570	4. EMB cortical initials (XYL4 and JKD)	1.93345	0.138	0.049	0.00299858	1	0.089	TIM13
AT1G26340	4. EMB cortical initials (XYL4 and JKD)	1.37794	0.108	0.039	0.00300232	1	0.069	ATCB5-A,B5,CB5-A
AT4G32050	4. EMB cortical initials (XYL4 and JKD)	1.18798	0.108	0.039	0.00301189	1	0.069	NA
AT4G03190	4. EMB cortical initials (XYL4 and JKD)	3.10677	0.031	0.005	0.00301544	1	0.026	AFB1,ATGRH1,GRH1
AT2G44450	4. EMB cortical initials (XYL4 and JKD)	-3.84384	0.015	0.144	0.00301583	1	-0.129	BGLU15
AT3G52380	4. EMB cortical initials (XYL4 and JKD)	1.44467	0.123	0.048	0.00302089	1	0.075	CP33,PDE322
AT3G24590	4. EMB cortical initials (XYL4 and JKD)	1.96118	0.077	0.019	0.00303831	1	0.058	PLSP1
AT2G42840	4. EMB cortical initials (XYL4 and JKD)	1.21862	0.077	0.018	0.00304233	1	0.059	PDF1
AT4G12910	4. EMB cortical initials (XYL4 and JKD)	-1.93542	0.185	0.322	0.00304358	1	-0.137	scpl20
AT4G18570	4. EMB cortical initials (XYL4 and JKD)	-2.17388	0.092	0.238	0.00305308	1	-0.146	IPGA1
AT3G02065	4. EMB cortical initials (XYL4 and JKD)	0.915426	0.169	0.075	0.00306347	1	0.094	NA
AT1G15480	4. EMB cortical initials (XYL4 and JKD)	2.32767	0.077	0.026	0.00307044	1	0.051	POCO1
AT1G79630	4. EMB cortical initials (XYL4 and JKD)	0.868911	0.185	0.09	0.00307304	1	0.095	NA
AT5G65700	4. EMB cortical initials (XYL4 and JKD)	1.04867	0.154	0.077	0.00308674	1	0.077	BAM1
AT5G40150	4. EMB cortical initials (XYL4 and JKD)	0.887709	0.031	0.013	0.00309208	1	0.018	NA
AT5G46800	4. EMB cortical initials (XYL4 and JKD)	1.59232	0.092	0.027	0.00309225	1	0.065	BOU
AT2G20530	4. EMB cortical initials (XYL4 and JKD)	1.31356	0.138	0.055	0.00309781	1	0.083	ATPHB6,PHB6
AT4G34480	4. EMB cortical initials (XYL4 and JKD)	-3.80962	0.015	0.165	0.0031046	1	-0.15	NA
AT3G52580	4. EMB cortical initials (XYL4 and JKD)	0.811024	0.169	0.086	0.00310689	1	0.083	NA
AT3G01480	4. EMB cortical initials (XYL4 and JKD)	1.43556	0.169	0.066	0.00311193	1	0.103	ATCYP38,CYP38
AT1G53500	4. EMB cortical initials (XYL4 and JKD)	-2.74743	0.031	0.161	0.00312084	1	-0.13	ATMUM4,ATRHM2,MUM4,RHM2
AT3G46290	4. EMB cortical initials (XYL4 and JKD)	1.54854	0.108	0.033	0.00314628	1	0.075	HERK1
AT3G06868	4. EMB cortical initials (XYL4 and JKD)	1.98406	0.046	0.008	0.00315398	1	0.038	NA
AT1G17200	4. EMB cortical initials (XYL4 and JKD)	-2.33962	0.015	0.12	0.0031697	1	-0.105	CASPL2A1
AT2G26710	4. EMB cortical initials (XYL4 and JKD)	2.34571	0.046	0.01	0.00318224	1	0.036	BAS1,CYP72B1,CYP734A1
AT1G13090	4. EMB cortical initials (XYL4 and JKD)	-5.98935	0	0.105	0.00318635	1	-0.105	CYP71B28
AT4G36520	4. EMB cortical initials (XYL4 and JKD)	-1.07859	0.508	0.601	0.00320189	1	-0.093	AUXILIN-LIKE4
AT5G17840	4. EMB cortical initials (XYL4 and JKD)	1.31387	0.185	0.074	0.00322065	1	0.111	NA
AT3G26020	4. EMB cortical initials (XYL4 and JKD)	0.888005	0.169	0.083	0.00322115	1	0.086	PP2AB'ETA
AT2G34630	4. EMB cortical initials (XYL4 and JKD)	1.51738	0.154	0.058	0.00323005	1	0.096	GPPS,GPS1
AT2G41900	4. EMB cortical initials (XYL4 and JKD)	0.670083	0.246	0.112	0.00323966	1	0.134	DEG9,OXS2,TZF7
AT4G31920	4. EMB cortical initials (XYL4 and JKD)	2.3117	0.046	0.01	0.00325035	1	0.036	ARR10,RR10
AT5G35530	4. EMB cortical initials (XYL4 and JKD)	1.52048	0.277	0.143	0.00328464	1	0.134	NA
AT5G04895	4. EMB cortical initials (XYL4 and JKD)	1.73923	0.077	0.029	0.00329933	1	0.048	ABO6
AT3G05400	4. EMB cortical initials (XYL4 and JKD)	-4.14549	0.015	0.169	0.00330312	1	-0.154	NA
AT2G30070	4. EMB cortical initials (XYL4 and JKD)	-2.92713	0.031	0.183	0.00331113	1	-0.152	ATKT1,ATKT1P,ATKUP1,KT1,KUP1
AT3G29375	4. EMB cortical initials (XYL4 and JKD)	1.48622	0.092	0.025	0.0033151	1	0.067	NA
AT2G32340	4. EMB cortical initials (XYL4 and JKD)	-1.73914	0.015	0.149	0.00332015	1	-0.134	NA
AT1G05190	4. EMB cortical initials (XYL4 and JKD)	1.76732	0.154	0.058	0.00332279	1	0.096	EMB2394,RPL6
AT2G07783	4. EMB cortical initials (XYL4 and JKD)	1.56846	0.154	0.06	0.00332527	1	0.094	NA
AT2G47220	4. EMB cortical initials (XYL4 and JKD)	1.74226	0.138	0.068	0.00333056	1	0.07	ATDUF5,DUF5
AT1G63170	4. EMB cortical initials (XYL4 and JKD)	1.47575	0.154	0.057	0.00335945	1	0.097	NA
AT2G43060	4. EMB cortical initials (XYL4 and JKD)	-5.86364	0	0.103	0.00336204	1	-0.103	AtIBH1,IBH1
AT5G15220	4. EMB cortical initials (XYL4 and JKD)	1.85084	0.062	0.019	0.00337126	1	0.043	NA
AT1G55480	4. EMB cortical initials (XYL4 and JKD)	1.65859	0.138	0.068	0.00337163	1	0.07	ZKT
AT5G01790	4. EMB cortical initials (XYL4 and JKD)	-2.11466	0.015	0.133	0.00337479	1	-0.118	NA
AT3G56270	4. EMB cortical initials (XYL4 and JKD)	1.49437	0.108	0.049	0.00339155	1	0.059	NA
AT1G70360	4. EMB cortical initials (XYL4 and JKD)	1.68263	0.031	0.009	0.00339993	1	0.022	NA
AT2G35240	4. EMB cortical initials (XYL4 and JKD)	1.55418	0.108	0.042	0.00342781	1	0.066	MORF6
AT5G25500	4. EMB cortical initials (XYL4 and JKD)	2.51818	0.046	0.009	0.00344486	1	0.037	NA
AT2G20100	4. EMB cortical initials (XYL4 and JKD)	1.12249	0.092	0.027	0.00345661	1	0.065	PFA2,UKTF1
AT3G23450	4. EMB cortical initials (XYL4 and JKD)	-2.56937	0.062	0.168	0.00345785	1	-0.106	KRATOS
AT5G48600	4. EMB cortical initials (XYL4 and JKD)	1.3559	0.2	0.089	0.00345922	1	0.111	ATCAP-C,ATSMC3,ATSMC4,SMC3,SMC4
AT5G42720	4. EMB cortical initials (XYL4 and JKD)	2.17558	0.077	0.02	0.00346012	1	0.057	NA
AT5G40950	4. EMB cortical initials (XYL4 and JKD)	1.22983	0.185	0.073	0.00347754	1	0.112	PRPL27,RPL27
AT2G39300	4. EMB cortical initials (XYL4 and JKD)	1.4572	0.108	0.043	0.00347819	1	0.065	NA
AT4G38225	4. EMB cortical initials (XYL4 and JKD)	1.75652	0.123	0.042	0.00348086	1	0.081	NA
AT4G22140	4. EMB cortical initials (XYL4 and JKD)	1.34336	0.2	0.086	0.00350089	1	0.114	EBS
AT4G02050	4. EMB cortical initials (XYL4 and JKD)	-2.34927	0.031	0.152	0.00350199	1	-0.121	STP7
AT1G60560	4. EMB cortical initials (XYL4 and JKD)	1.73119	0.092	0.043	0.00352062	1	0.049	NA
AT4G27500	4. EMB cortical initials (XYL4 and JKD)	-1.15139	0.215	0.414	0.00352719	1	-0.199	PPI1
AT5G01175	4. EMB cortical initials (XYL4 and JKD)	1.87464	0.046	0.013	0.00353459	1	0.033	NA
AT3G14000	4. EMB cortical initials (XYL4 and JKD)	1.69688	0.123	0.042	0.00355383	1	0.081	ATBRXL2,BRX-LIKE2,BRXL2
AT3G14600	4. EMB cortical initials (XYL4 and JKD)	1.16292	0.246	0.119	0.00356364	1	0.127	NA
AT5G04170	4. EMB cortical initials (XYL4 and JKD)	-5.50633	0	0.1	0.00356714	1	-0.1	NA
AT3G59780	4. EMB cortical initials (XYL4 and JKD)	0.959529	0.231	0.118	0.00357888	1	0.113	NA
AT5G14640	4. EMB cortical initials (XYL4 and JKD)	1.6538	0.215	0.105	0.00358919	1	0.11	ATSK13,SK13
AT1G34340	4. EMB cortical initials (XYL4 and JKD)	-1.80134	0.077	0.269	0.00358973	1	-0.192	NA
AT2G01021	4. EMB cortical initials (XYL4 and JKD)	-0.472306	0.277	0.478	0.00360304	1	-0.201	NA
AT5G18770	4. EMB cortical initials (XYL4 and JKD)	2.00509	0.108	0.034	0.00361495	1	0.074	NA
AT3G57550	4. EMB cortical initials (XYL4 and JKD)	1.8629	0.169	0.079	0.00361955	1	0.09	AGK2,GK-2
AT5G35910	4. EMB cortical initials (XYL4 and JKD)	1.10967	0.277	0.157	0.00362267	1	0.12	AtRRP6L2,RRP6L2
AT3G57240	4. EMB cortical initials (XYL4 and JKD)	-6.67622	0	0.093	0.00363778	1	-0.093	AtBG3,BG3,GNS3
AT5G02450	4. EMB cortical initials (XYL4 and JKD)	1.12328	0.369	0.225	0.00364642	1	0.144	NA
AT3G02500	4. EMB cortical initials (XYL4 and JKD)	4.65459	0.015	0.001	0.00366356	1	0.014	NA
AT5G12330	4. EMB cortical initials (XYL4 and JKD)	2.49589	0.031	0.005	0.00367303	1	0.026	LRP1
AT4G00730	4. EMB cortical initials (XYL4 and JKD)	-1.58127	0.077	0.219	0.00367772	1	-0.142	AHDP,ANL2
AT5G44490	4. EMB cortical initials (XYL4 and JKD)	2.0119	0.092	0.026	0.00368109	1	0.066	NA
AT3G44150	4. EMB cortical initials (XYL4 and JKD)	2.14557	0.108	0.046	0.0036826	1	0.062	NA
AT1G63830	4. EMB cortical initials (XYL4 and JKD)	0.997051	0.215	0.099	0.00370504	1	0.116	NA
AT2G31660	4. EMB cortical initials (XYL4 and JKD)	1.22724	0.215	0.108	0.00371603	1	0.107	EMA1,GIR1,SAD2,URM9
AT5G09505	4. EMB cortical initials (XYL4 and JKD)	2.38453	0.046	0.015	0.00372047	1	0.031	NA
AT2G25790	4. EMB cortical initials (XYL4 and JKD)	2.98354	0.015	0.001	0.00372504	1	0.014	SKM1
AT1G64710	4. EMB cortical initials (XYL4 and JKD)	2.36616	0.015	0.001	0.00372981	1	0.014	NA
AT2G35040	4. EMB cortical initials (XYL4 and JKD)	1.84903	0.154	0.067	0.00373308	1	0.087	NA
AT2G37025	4. EMB cortical initials (XYL4 and JKD)	-5.99131	0	0.135	0.00373579	1	-0.135	TRFL8
AT5G53560	4. EMB cortical initials (XYL4 and JKD)	-1.46484	0.123	0.245	0.00373898	1	-0.122	ATB5-A,ATCB5-E,B5,CB5-E
AT3G43920	4. EMB cortical initials (XYL4 and JKD)	1.69896	0.123	0.051	0.00374198	1	0.072	ATDCL3,DCL3
AT4G29040	4. EMB cortical initials (XYL4 and JKD)	-2.01233	0.046	0.17	0.00377408	1	-0.124	RPT2a
AT2G35880	4. EMB cortical initials (XYL4 and JKD)	-2.03647	0.046	0.224	0.00385042	1	-0.178	WDL4
AT1G02640	4. EMB cortical initials (XYL4 and JKD)	2.96647	0.031	0.005	0.00386593	1	0.026	ATBXL2,BXL2
AT4G28200	4. EMB cortical initials (XYL4 and JKD)	1.69721	0.169	0.071	0.00386733	1	0.098	NA
AT4G33400	4. EMB cortical initials (XYL4 and JKD)	2.03592	0.108	0.032	0.00387023	1	0.076	DEM1
AT3G47600	4. EMB cortical initials (XYL4 and JKD)	-6.06631	0	0.107	0.00387079	1	-0.107	ATMYB94,ATMYBCP70,MYB94
AT1G16970	4. EMB cortical initials (XYL4 and JKD)	1.17848	0.154	0.066	0.00387181	1	0.088	ATKU70,KU70
AT2G16600	4. EMB cortical initials (XYL4 and JKD)	0.895303	0.308	0.167	0.00387843	1	0.141	AtCYP19-1,CYP19,ROC3
AT4G02340	4. EMB cortical initials (XYL4 and JKD)	1.59498	0.123	0.049	0.0038813	1	0.074	NA
AT3G56020	4. EMB cortical initials (XYL4 and JKD)	0.922787	0.292	0.155	0.00389008	1	0.137	NA
AT3G13640	4. EMB cortical initials (XYL4 and JKD)	-5.35268	0	0.099	0.00389244	1	-0.099	ABCE1,ATRLI1,RLI1
AT2G35620	4. EMB cortical initials (XYL4 and JKD)	-3.48785	0.015	0.16	0.00393482	1	-0.145	FEI2
AT3G22330	4. EMB cortical initials (XYL4 and JKD)	1.12712	0.169	0.074	0.00394531	1	0.095	ATRH53,PMH2
AT4G02725	4. EMB cortical initials (XYL4 and JKD)	1.83344	0.092	0.027	0.00394785	1	0.065	NA
AT1G32700	4. EMB cortical initials (XYL4 and JKD)	-3.80066	0.015	0.146	0.00395102	1	-0.131	NA
AT1G09590	4. EMB cortical initials (XYL4 and JKD)	1.31916	0.354	0.203	0.00396071	1	0.151	NA
AT4G37950	4. EMB cortical initials (XYL4 and JKD)	1.95729	0.046	0.008	0.00397933	1	0.038	NA
AT5G59850	4. EMB cortical initials (XYL4 and JKD)	1.12923	0.292	0.16	0.00401941	1	0.132	NA
AT5G22840	4. EMB cortical initials (XYL4 and JKD)	1.77838	0.092	0.033	0.00401978	1	0.059	NA
AT4G38100	4. EMB cortical initials (XYL4 and JKD)	1.18145	0.123	0.065	0.00404606	1	0.058	CURT1D
AT3G51740	4. EMB cortical initials (XYL4 and JKD)	-3.31297	0.077	0.22	0.00405244	1	-0.143	IMK2
AT2G34230	4. EMB cortical initials (XYL4 and JKD)	3.88078	0.031	0.005	0.00407801	1	0.026	NA
ATMG00060	4. EMB cortical initials (XYL4 and JKD)	1.94215	0.077	0.019	0.00410651	1	0.058	NA
AT2G31170	4. EMB cortical initials (XYL4 and JKD)	1.67485	0.138	0.051	0.00411179	1	0.087	FIONA,SYCO
AT1G13810	4. EMB cortical initials (XYL4 and JKD)	3.06047	0.031	0.009	0.00411502	1	0.022	NA
AT3G16570	4. EMB cortical initials (XYL4 and JKD)	-3.30607	0.015	0.123	0.00411779	1	-0.108	ATRALF23,RALF23
AT1G08513	4. EMB cortical initials (XYL4 and JKD)	3.59502	0.031	0.005	0.00411976	1	0.026	NA
AT1G61800	4. EMB cortical initials (XYL4 and JKD)	-2.48114	0.015	0.172	0.00412017	1	-0.157	ATGPT2,GPT2
AT2G36950	4. EMB cortical initials (XYL4 and JKD)	-3.85323	0.015	0.144	0.00414577	1	-0.129	AtHMP20
AT3G49470	4. EMB cortical initials (XYL4 and JKD)	1.48684	0.185	0.075	0.00420143	1	0.11	NACA2
AT5G60930	4. EMB cortical initials (XYL4 and JKD)	1.06923	0.2	0.087	0.00420261	1	0.113	NA
AT3G59770	4. EMB cortical initials (XYL4 and JKD)	-3.09146	0.031	0.16	0.00420716	1	-0.129	AtSAC9,MUR11,SAC9
AT5G55950	4. EMB cortical initials (XYL4 and JKD)	-6.60591	0	0.137	0.00420781	1	-0.137	NA
AT1G30580	4. EMB cortical initials (XYL4 and JKD)	1.12664	0.246	0.127	0.00422863	1	0.119	EngD-1
AT1G15280	4. EMB cortical initials (XYL4 and JKD)	0.606526	0.523	0.38	0.0042372	1	0.143	BTZ2
AT5G22810	4. EMB cortical initials (XYL4 and JKD)	1.88218	0.046	0.009	0.00425152	1	0.037	NA
AT3G09855	4. EMB cortical initials (XYL4 and JKD)	2.56911	0.031	0.004	0.004256	1	0.027	NA
AT4G32490	4. EMB cortical initials (XYL4 and JKD)	-1.76397	0.138	0.289	0.0042638	1	-0.151	AtENODL4,ENODL4
AT2G30600	4. EMB cortical initials (XYL4 and JKD)	-2.13605	0.062	0.253	0.00427255	1	-0.191	NA
AT5G59840	4. EMB cortical initials (XYL4 and JKD)	-1.85935	0.092	0.231	0.00427479	1	-0.139	AtRabE1b
AT5G43880	4. EMB cortical initials (XYL4 and JKD)	1.30117	0.077	0.021	0.00430327	1	0.056	TRM21
AT5G20700	4. EMB cortical initials (XYL4 and JKD)	-2.81477	0.062	0.204	0.00431176	1	-0.142	NA
AT4G16447	4. EMB cortical initials (XYL4 and JKD)	2.08053	0.062	0.015	0.00431748	1	0.047	NA
AT5G48880	4. EMB cortical initials (XYL4 and JKD)	-2.20708	0.123	0.316	0.00432312	1	-0.193	KAT5,PKT1,PKT2
AT1G52160	4. EMB cortical initials (XYL4 and JKD)	2.44597	0.092	0.028	0.00437401	1	0.064	TRZ3
AT2G30990	4. EMB cortical initials (XYL4 and JKD)	-5.46685	0	0.102	0.00441668	1	-0.102	NA
AT1G41880	4. EMB cortical initials (XYL4 and JKD)	1.14724	0.292	0.16	0.00442369	1	0.132	NA
AT1G20540	4. EMB cortical initials (XYL4 and JKD)	1.21133	0.2	0.084	0.00445793	1	0.116	NA
AT5G45780	4. EMB cortical initials (XYL4 and JKD)	1.97522	0.108	0.035	0.00448402	1	0.073	CIK4
AT5G62700	4. EMB cortical initials (XYL4 and JKD)	0.959867	0.462	0.296	0.00448604	1	0.166	TUB3
AT5G02590	4. EMB cortical initials (XYL4 and JKD)	1.93014	0.092	0.028	0.00449331	1	0.064	NA
AT5G57940	4. EMB cortical initials (XYL4 and JKD)	1.33657	0.123	0.05	0.00449392	1	0.073	ATCNGC5,CNGC5
AT2G29340	4. EMB cortical initials (XYL4 and JKD)	-6.0203	0	0.095	0.00450393	1	-0.095	NA
AT3G12920	4. EMB cortical initials (XYL4 and JKD)	-2.34591	0.015	0.146	0.00450599	1	-0.131	BRG3
AT3G42170	4. EMB cortical initials (XYL4 and JKD)	1.30996	0.215	0.1	0.00450747	1	0.115	DAYSLEEPER
AT1G80750	4. EMB cortical initials (XYL4 and JKD)	1.29089	0.169	0.084	0.00451631	1	0.085	RPL7A
AT1G51355	4. EMB cortical initials (XYL4 and JKD)	-6.00337	0	0.103	0.0045168	1	-0.103	SMR9
AT4G35020	4. EMB cortical initials (XYL4 and JKD)	1.1812	0.108	0.041	0.00455696	1	0.067	ARAC3,ATROP6,RAC3,RHO1PS,ROP6
AT2G12490	4. EMB cortical initials (XYL4 and JKD)	-6.23025	0	0.143	0.00456459	1	-0.143	NA
AT1G67645	4. EMB cortical initials (XYL4 and JKD)	4.53233	0.015	0.001	0.00458303	1	0.014	NA
AT5G23900	4. EMB cortical initials (XYL4 and JKD)	1.38925	0.292	0.154	0.00458834	1	0.138	NA
AT5G07125	4. EMB cortical initials (XYL4 and JKD)	4.40168	0.015	0.001	0.00458867	1	0.014	NA
AT2G26455	4. EMB cortical initials (XYL4 and JKD)	3.73982	0.015	0.002	0.00460563	1	0.013	NA
AT2G43080	4. EMB cortical initials (XYL4 and JKD)	-1.38637	0.031	0.157	0.00461785	1	-0.126	AT-P4H-1
AT5G59050	4. EMB cortical initials (XYL4 and JKD)	-5.73293	0	0.093	0.00461875	1	-0.093	NA
AT3G24420	4. EMB cortical initials (XYL4 and JKD)	3.40966	0.015	0.001	0.00462264	1	0.014	DLK2
AT1G69490	4. EMB cortical initials (XYL4 and JKD)	3.30375	0.015	0.001	0.00462264	1	0.014	ANAC029,ATNAP,NAP
AT1G62045	4. EMB cortical initials (XYL4 and JKD)	3.68538	0.015	0.001	0.00462832	1	0.014	NA
AT1G77550	4. EMB cortical initials (XYL4 and JKD)	1.85367	0.138	0.05	0.0046305	1	0.088	NA
AT2G04380	4. EMB cortical initials (XYL4 and JKD)	3.10627	0.015	0.001	0.0046397	1	0.014	NA
AT5G39860	4. EMB cortical initials (XYL4 and JKD)	3.13119	0.015	0.001	0.00464541	1	0.014	BHLH136,BNQ1,PRE1
AT1G68200	4. EMB cortical initials (XYL4 and JKD)	3.46986	0.015	0.001	0.00464541	1	0.014	AtC3H15,CDM1
AT2G22310	4. EMB cortical initials (XYL4 and JKD)	1.21558	0.062	0.026	0.00465019	1	0.036	ATUBP4,UBP4
AT2G29680	4. EMB cortical initials (XYL4 and JKD)	2.17301	0.092	0.034	0.00465457	1	0.058	ATCDC6,CDC6
AT5G55140	4. EMB cortical initials (XYL4 and JKD)	1.16903	0.123	0.061	0.00469463	1	0.062	NA
AT3G60770	4. EMB cortical initials (XYL4 and JKD)	0.936086	0.323	0.205	0.00469728	1	0.118	NA
AT3G03940	4. EMB cortical initials (XYL4 and JKD)	0.949254	0.215	0.109	0.00470529	1	0.106	AEL3,MLK2,PPK3
AT1G12090	4. EMB cortical initials (XYL4 and JKD)	-3.59673	0.015	0.118	0.00470771	1	-0.103	ELP
AT3G20100	4. EMB cortical initials (XYL4 and JKD)	-2.54543	0.031	0.141	0.00470845	1	-0.11	CYP705A19
AT3G19800	4. EMB cortical initials (XYL4 and JKD)	3.21945	0.062	0.015	0.00472052	1	0.047	DUF177B
AT3G24880	4. EMB cortical initials (XYL4 and JKD)	1.39922	0.077	0.044	0.00474877	1	0.033	AtEAF1A
AT1G26520	4. EMB cortical initials (XYL4 and JKD)	1.82467	0.092	0.027	0.00475893	1	0.065	NA
AT4G02220	4. EMB cortical initials (XYL4 and JKD)	1.74028	0.092	0.034	0.00476596	1	0.058	NA
AT3G25440	4. EMB cortical initials (XYL4 and JKD)	1.54207	0.108	0.045	0.00478792	1	0.063	LOH1
AT2G27100	4. EMB cortical initials (XYL4 and JKD)	0.767486	0.292	0.168	0.00478879	1	0.124	SE,SERRATE
AT4G12840	4. EMB cortical initials (XYL4 and JKD)	1.63348	0.031	0.009	0.00480374	1	0.022	NA
AT5G01775	4. EMB cortical initials (XYL4 and JKD)	1.31827	0.077	0.03	0.00482312	1	0.047	NA
AT5G17850	4. EMB cortical initials (XYL4 and JKD)	2.90947	0.031	0.005	0.00483462	1	0.026	CCX2
AT1G59890	4. EMB cortical initials (XYL4 and JKD)	1.14044	0.169	0.069	0.00484744	1	0.1	SNL5
AT2G23930	4. EMB cortical initials (XYL4 and JKD)	1.63373	0.169	0.067	0.00484757	1	0.102	SNRNP-G
AT2G05310	4. EMB cortical initials (XYL4 and JKD)	0.868972	0.231	0.145	0.00486733	1	0.086	NA
AT4G30570	4. EMB cortical initials (XYL4 and JKD)	2.09711	0.046	0.013	0.00488136	1	0.033	NA
AT2G47420	4. EMB cortical initials (XYL4 and JKD)	1.8116	0.092	0.035	0.00493044	1	0.057	DIM1A
AT3G11490	4. EMB cortical initials (XYL4 and JKD)	1.61229	0.046	0.015	0.00493366	1	0.031	ROPGAP4
AT1G53100	4. EMB cortical initials (XYL4 and JKD)	-6.2069	0	0.093	0.0049395	1	-0.093	NA
AT4G20360	4. EMB cortical initials (XYL4 and JKD)	1.48612	0.2	0.085	0.00495036	1	0.115	ATRAB8D,ATRABE1B,RAB8D,RABE1b,SVR11
AT4G30190	4. EMB cortical initials (XYL4 and JKD)	-1.92297	0.046	0.199	0.0049523	1	-0.153	AHA2,AtHA2,HA2,PMA2
AT5G14700	4. EMB cortical initials (XYL4 and JKD)	-3.6305	0.015	0.155	0.00496038	1	-0.14	NA
AT2G26840	4. EMB cortical initials (XYL4 and JKD)	1.7287	0.092	0.027	0.00496171	1	0.065	MOC1
AT5G40760	4. EMB cortical initials (XYL4 and JKD)	-2.03587	0.077	0.235	0.00497213	1	-0.158	G6PD6
AT3G55010	4. EMB cortical initials (XYL4 and JKD)	1.22103	0.169	0.075	0.00497426	1	0.094	ATPURM,EMB2818,PUR5
AT3G09710	4. EMB cortical initials (XYL4 and JKD)	-2.14297	0.046	0.179	0.00497949	1	-0.133	IQD1
AT5G62710	4. EMB cortical initials (XYL4 and JKD)	2.11978	0.092	0.025	0.00498841	1	0.067	NA
AT2G27120	4. EMB cortical initials (XYL4 and JKD)	-5.76139	0	0.096	0.00499517	1	-0.096	POL2B,TIL2
AT4G21065	4. EMB cortical initials (XYL4 and JKD)	1.66994	0.015	0.004	0.00504971	1	0.011	NA
AT2G18440	4. EMB cortical initials (XYL4 and JKD)	-0.656557	0.538	0.66	0.0050508	1	-0.122	NA
AT5G19350	4. EMB cortical initials (XYL4 and JKD)	1.61459	0.138	0.059	0.0050852	1	0.079	NA
AT3G20520	4. EMB cortical initials (XYL4 and JKD)	-2.21307	0.062	0.172	0.00509949	1	-0.11	GDPDL5,SVL3
AT5G06360	4. EMB cortical initials (XYL4 and JKD)	1.21244	0.277	0.148	0.00516833	1	0.129	NA
AT5G41180	4. EMB cortical initials (XYL4 and JKD)	1.02422	0.092	0.05	0.00516928	1	0.042	NA
AT3G16785	4. EMB cortical initials (XYL4 and JKD)	-2.72102	0.031	0.16	0.00517009	1	-0.129	PLD,PLDP1,PLDZ1,PLDZETA1
AT1G54340	4. EMB cortical initials (XYL4 and JKD)	-5.72614	0	0.118	0.00520669	1	-0.118	ICDH
AT5G20600	4. EMB cortical initials (XYL4 and JKD)	1.51824	0.138	0.052	0.00521307	1	0.086	NA
AT2G40650	4. EMB cortical initials (XYL4 and JKD)	0.78045	0.338	0.226	0.00522073	1	0.112	PRP38
AT2G33150	4. EMB cortical initials (XYL4 and JKD)	-2.60539	0.015	0.121	0.00522914	1	-0.106	KAT2,PED1,PKT3
AT3G49660	4. EMB cortical initials (XYL4 and JKD)	2.63513	0.062	0.015	0.00523274	1	0.047	AtWDR5a,WDR5a
AT2G19430	4. EMB cortical initials (XYL4 and JKD)	1.29211	0.138	0.05	0.00523917	1	0.088	AtTHO6,DWA1,THO6
AT1G30520	4. EMB cortical initials (XYL4 and JKD)	2.45746	0.108	0.035	0.00524645	1	0.073	AAE14
AT5G22480	4. EMB cortical initials (XYL4 and JKD)	1.43535	0.123	0.05	0.00526258	1	0.073	NA
AT5G42310	4. EMB cortical initials (XYL4 and JKD)	1.5449	0.077	0.021	0.0052651	1	0.056	CRP1
AT1G02060	4. EMB cortical initials (XYL4 and JKD)	2.40782	0.062	0.016	0.00527094	1	0.046	NA
AT5G48180	4. EMB cortical initials (XYL4 and JKD)	-1.5305	0.092	0.21	0.0052906	1	-0.118	AtNSP5,NSP5
AT4G39730	4. EMB cortical initials (XYL4 and JKD)	-1.73279	0.031	0.141	0.00530104	1	-0.11	ATPLAT1,PLAT1
AT1G59720	4. EMB cortical initials (XYL4 and JKD)	1.88056	0.046	0.01	0.00532934	1	0.036	CRR28
AT1G16480	4. EMB cortical initials (XYL4 and JKD)	1.91624	0.077	0.022	0.00534814	1	0.055	NA
AT1G67265	4. EMB cortical initials (XYL4 and JKD)	-3.08379	0.015	0.12	0.00535099	1	-0.105	DVL3,RTFL21
AT4G21620	4. EMB cortical initials (XYL4 and JKD)	-3.08776	0.015	0.135	0.00536679	1	-0.12	NA
ATCG00330	4. EMB cortical initials (XYL4 and JKD)	0.952464	0.046	0.028	0.00537708	1	0.018	RPS14
AT4G14096	4. EMB cortical initials (XYL4 and JKD)	1.14237	0.046	0.021	0.00538357	1	0.025	NA
AT1G80780	4. EMB cortical initials (XYL4 and JKD)	0.911777	0.323	0.188	0.00538401	1	0.135	CAF1j
AT2G41945	4. EMB cortical initials (XYL4 and JKD)	0.756611	0.077	0.033	0.00538743	1	0.044	RED1
AT1G11070	4. EMB cortical initials (XYL4 and JKD)	-4.39196	0.031	0.253	0.00544821	1	-0.222	NA
AT4G24680	4. EMB cortical initials (XYL4 and JKD)	0.728524	0.431	0.294	0.00545253	1	0.137	MOS1
AT3G59990	4. EMB cortical initials (XYL4 and JKD)	1.13899	0.246	0.139	0.00545602	1	0.107	MAP2B
AT1G55675	4. EMB cortical initials (XYL4 and JKD)	0.89625	0.092	0.027	0.0054817	1	0.065	NA
AT3G44750	4. EMB cortical initials (XYL4 and JKD)	1.46921	0.2	0.09	0.0055048	1	0.11	ATHD2A,HD2A,HDA3,HDT1
AT1G18060	4. EMB cortical initials (XYL4 and JKD)	2.44101	0.062	0.016	0.00551349	1	0.046	FBN-like
AT1G49450	4. EMB cortical initials (XYL4 and JKD)	-6.27938	0	0.117	0.0055162	1	-0.117	AIW2
AT3G02080	4. EMB cortical initials (XYL4 and JKD)	1.34198	0.292	0.146	0.00554352	1	0.146	NA
AT4G36800	4. EMB cortical initials (XYL4 and JKD)	-1.78621	0.077	0.209	0.00557468	1	-0.132	RCE1
AT1G49920	4. EMB cortical initials (XYL4 and JKD)	2.54242	0.046	0.01	0.00557803	1	0.036	NA
AT1G73490	4. EMB cortical initials (XYL4 and JKD)	1.02457	0.354	0.249	0.0055937	1	0.105	NA
AT1G55040	4. EMB cortical initials (XYL4 and JKD)	1.29209	0.077	0.029	0.00561407	1	0.048	OZ2,SED1
AT1G53230	4. EMB cortical initials (XYL4 and JKD)	2.4702	0.046	0.009	0.00562951	1	0.037	TCP3
AT4G33180	4. EMB cortical initials (XYL4 and JKD)	-5.91829	0	0.096	0.0056317	1	-0.096	NA
AT5G15050	4. EMB cortical initials (XYL4 and JKD)	2.72832	0.031	0.005	0.0056331	1	0.026	GlcAT14B
AT4G31850	4. EMB cortical initials (XYL4 and JKD)	2.19242	0.077	0.023	0.00563865	1	0.054	PGR3
ATMG00070	4. EMB cortical initials (XYL4 and JKD)	1.23403	0.062	0.029	0.00564305	1	0.033	NAD9
AT2G21590	4. EMB cortical initials (XYL4 and JKD)	-2.76296	0.015	0.113	0.00566995	1	-0.098	APL4
AT5G49700	4. EMB cortical initials (XYL4 and JKD)	3.85671	0.015	0.001	0.00568596	1	0.014	AHL17
AT5G48480	4. EMB cortical initials (XYL4 and JKD)	1.05673	0.277	0.145	0.0056991	1	0.132	NA
AT3G22942	4. EMB cortical initials (XYL4 and JKD)	1.88737	0.108	0.037	0.00570448	1	0.071	AGG2,AtGG2
AT1G75200	4. EMB cortical initials (XYL4 and JKD)	1.4053	0.123	0.045	0.00571737	1	0.078	NA
AT1G63150	4. EMB cortical initials (XYL4 and JKD)	1.99201	0.031	0.015	0.00573183	1	0.016	NA
AT2G38025	4. EMB cortical initials (XYL4 and JKD)	1.80153	0.077	0.026	0.00574886	1	0.051	OTU3
AT5G63290	4. EMB cortical initials (XYL4 and JKD)	2.43516	0.031	0.01	0.00576536	1	0.021	AtHEMN1,HEMN1
AT1G05273	4. EMB cortical initials (XYL4 and JKD)	3.11664	0.015	0.002	0.00576706	1	0.013	NA
AT1G71330	4. EMB cortical initials (XYL4 and JKD)	-5.71211	0	0.094	0.00577456	1	-0.094	ATNAP5,NAP5
AT5G16240	4. EMB cortical initials (XYL4 and JKD)	-2.64844	0.015	0.12	0.00577552	1	-0.105	AAD1
AT1G79120	4. EMB cortical initials (XYL4 and JKD)	2.08972	0.062	0.016	0.00579386	1	0.046	NA
AT5G67200	4. EMB cortical initials (XYL4 and JKD)	0.526654	0.092	0.036	0.00581839	1	0.056	NA
AT4G36080	4. EMB cortical initials (XYL4 and JKD)	1.02976	0.338	0.21	0.00582778	1	0.128	TRA1b
AT3G41761	4. EMB cortical initials (XYL4 and JKD)	0.893212	0.2	0.103	0.00584135	1	0.097	NA
AT1G59840	4. EMB cortical initials (XYL4 and JKD)	2.26543	0.092	0.029	0.00584244	1	0.063	CCB4
AT1G17060	4. EMB cortical initials (XYL4 and JKD)	-6.68567	0	0.112	0.005855	1	-0.112	CHI2,CYP72C1,SHK1,SOB7
AT4G33260	4. EMB cortical initials (XYL4 and JKD)	-1.27372	0.123	0.28	0.00586021	1	-0.157	AtCDC20.2,CDC20.2
AT3G54560	4. EMB cortical initials (XYL4 and JKD)	0.340695	0.215	0.095	0.00587596	1	0.12	H2A.Z,HTA11
AT1G50380	4. EMB cortical initials (XYL4 and JKD)	1.78734	0.123	0.046	0.00589091	1	0.077	NA
AT4G15230	4. EMB cortical initials (XYL4 and JKD)	1.38643	0.015	0.005	0.00589786	1	0.01	ABCG30,ATPDR2,PDR2
AT1G56690	4. EMB cortical initials (XYL4 and JKD)	3.15717	0.031	0.005	0.00592025	1	0.026	NA
AT2G43630	4. EMB cortical initials (XYL4 and JKD)	1.00546	0.169	0.075	0.00593312	1	0.094	NA
AT2G28000	4. EMB cortical initials (XYL4 and JKD)	1.22986	0.215	0.108	0.0059397	1	0.107	ARC2,CH-CPN60A,CPN60A,Cpn60alpha1,CPNA1,SLP
AT2G24570	4. EMB cortical initials (XYL4 and JKD)	1.56982	0.077	0.028	0.00594245	1	0.049	ATWRKY17,WRKY17
AT4G29060	4. EMB cortical initials (XYL4 and JKD)	1.39847	0.215	0.104	0.0059503	1	0.111	emb2726
AT1G60960	4. EMB cortical initials (XYL4 and JKD)	-3.10766	0.015	0.127	0.00595619	1	-0.112	ATIRT3,IRT3
AT3G19000	4. EMB cortical initials (XYL4 and JKD)	1.4895	0.231	0.11	0.00598283	1	0.121	NA
AT5G65820	4. EMB cortical initials (XYL4 and JKD)	1.9198	0.108	0.038	0.00599336	1	0.07	NA
AT5G11360	4. EMB cortical initials (XYL4 and JKD)	-2.5118	0.031	0.139	0.00604018	1	-0.108	BKN3
AT4G33200	4. EMB cortical initials (XYL4 and JKD)	1.0647	0.277	0.158	0.00605378	1	0.119	ATXI-I,XI-15,XI-I
AT3G28917	4. EMB cortical initials (XYL4 and JKD)	-5.87592	0	0.094	0.00605418	1	-0.094	MIF2
AT1G50200	4. EMB cortical initials (XYL4 and JKD)	0.856543	0.431	0.293	0.00609121	1	0.138	ACD,ALATS
AT1G22750	4. EMB cortical initials (XYL4 and JKD)	1.97322	0.062	0.021	0.00609729	1	0.041	NA
AT2G42650	4. EMB cortical initials (XYL4 and JKD)	2.94331	0.062	0.016	0.00611788	1	0.046	NA
AT5G67100	4. EMB cortical initials (XYL4 and JKD)	0.84163	0.308	0.179	0.00614388	1	0.129	ICU2
AT1G35612	4. EMB cortical initials (XYL4 and JKD)	0.436857	0.246	0.116	0.00615704	1	0.13	NA
AT3G62500	4. EMB cortical initials (XYL4 and JKD)	1.51906	0.077	0.023	0.00616005	1	0.054	NA
AT5G13420	4. EMB cortical initials (XYL4 and JKD)	0.888877	0.169	0.086	0.00619941	1	0.083	GSM2,TRA2
AT2G45380	4. EMB cortical initials (XYL4 and JKD)	-1.79034	0.123	0.261	0.00620034	1	-0.138	NA
AT5G27990	4. EMB cortical initials (XYL4 and JKD)	1.4048	0.154	0.069	0.006211	1	0.085	NA
AT3G49240	4. EMB cortical initials (XYL4 and JKD)	1.9333	0.108	0.037	0.00621885	1	0.071	emb1796,NUWA
AT5G24165	4. EMB cortical initials (XYL4 and JKD)	1.08423	0.123	0.053	0.00622582	1	0.07	NA
AT1G76820	4. EMB cortical initials (XYL4 and JKD)	-1.20528	0.046	0.168	0.00622957	1	-0.122	NA
AT5G22340	4. EMB cortical initials (XYL4 and JKD)	1.95269	0.123	0.045	0.00623726	1	0.078	NA
ATCG00300	4. EMB cortical initials (XYL4 and JKD)	0.648372	0.477	0.317	0.00624823	1	0.16	YCF9
AT5G43810	4. EMB cortical initials (XYL4 and JKD)	2.15112	0.169	0.083	0.00626671	1	0.086	AGO10,PNH,ZLL
AT2G34150	4. EMB cortical initials (XYL4 and JKD)	-6.18553	0	0.119	0.00626769	1	-0.119	ATRANGAP2,ATSCAR1,SCAR1,WAVE1
AT3G17830	4. EMB cortical initials (XYL4 and JKD)	2.47217	0.077	0.022	0.00627008	1	0.055	DJA4
AT4G00310	4. EMB cortical initials (XYL4 and JKD)	2.16051	0.062	0.015	0.0062736	1	0.047	EDA8,MEE46
AT1G27420	4. EMB cortical initials (XYL4 and JKD)	0.991942	0.062	0.028	0.00628319	1	0.034	NA
AT3G24860	4. EMB cortical initials (XYL4 and JKD)	1.80525	0.077	0.022	0.00631828	1	0.055	AST1
AT3G02310	4. EMB cortical initials (XYL4 and JKD)	-2.46805	0.031	0.134	0.00635588	1	-0.103	AGL4,SEP2
AT5G46700	4. EMB cortical initials (XYL4 and JKD)	2.25056	0.062	0.015	0.00637123	1	0.047	TET1,TRN2
AT2G43150	4. EMB cortical initials (XYL4 and JKD)	-3.10909	0.031	0.151	0.00637452	1	-0.12	EXT21
AT1G59990	4. EMB cortical initials (XYL4 and JKD)	2.24841	0.092	0.03	0.00638572	1	0.062	EMB3108,HS3,RH22
AT3G15520	4. EMB cortical initials (XYL4 and JKD)	1.71779	0.123	0.052	0.00640176	1	0.071	NA
AT1G73230	4. EMB cortical initials (XYL4 and JKD)	1.15463	0.246	0.14	0.00641952	1	0.106	NA
AT1G78570	4. EMB cortical initials (XYL4 and JKD)	-2.10418	0.108	0.251	0.00646457	1	-0.143	ATRHM1,RHM1,ROL1
AT5G00750	4. EMB cortical initials (XYL4 and JKD)	2.55477	0.031	0.004	0.00647087	1	0.027	NA
AT4G36790	4. EMB cortical initials (XYL4 and JKD)	-5.72517	0	0.088	0.00650731	1	-0.088	NA
AT1G48630	4. EMB cortical initials (XYL4 and JKD)	1.19215	0.169	0.067	0.00654703	1	0.102	RACK1B,RACK1B_AT
AT4G34910	4. EMB cortical initials (XYL4 and JKD)	1.08771	0.154	0.061	0.00654823	1	0.093	NA
AT4G02260	4. EMB cortical initials (XYL4 and JKD)	1.44545	0.169	0.083	0.00655754	1	0.086	AT-RSH1,ATRSH1,RSH1
AT1G08360	4. EMB cortical initials (XYL4 and JKD)	0.896462	0.369	0.219	0.00657254	1	0.15	NA
AT3G58470	4. EMB cortical initials (XYL4 and JKD)	1.89788	0.077	0.029	0.00657582	1	0.048	NA
AT5G65920	4. EMB cortical initials (XYL4 and JKD)	1.9939	0.092	0.028	0.00660518	1	0.064	PUB31
AT4G28990	4. EMB cortical initials (XYL4 and JKD)	1.45863	0.138	0.06	0.00661515	1	0.078	NA
AT3G18960	4. EMB cortical initials (XYL4 and JKD)	1.39481	0.077	0.035	0.00664859	1	0.042	REM7
AT4G14760	4. EMB cortical initials (XYL4 and JKD)	-3.47909	0.031	0.172	0.00666494	1	-0.141	NET1B
AT1G20960	4. EMB cortical initials (XYL4 and JKD)	0.809382	0.462	0.308	0.00667058	1	0.154	BRR2,BRR2a,emb1507
AT3G21175	4. EMB cortical initials (XYL4 and JKD)	2.191	0.077	0.03	0.00667772	1	0.047	GATA24,TIFY2B,ZML1
AT1G09470	4. EMB cortical initials (XYL4 and JKD)	1.12324	0.169	0.078	0.00667995	1	0.091	AtNEAP3
AT5G49680	4. EMB cortical initials (XYL4 and JKD)	2.00463	0.077	0.024	0.00668145	1	0.053	NA
AT2G34010	4. EMB cortical initials (XYL4 and JKD)	-7.04803	0	0.179	0.00669839	1	-0.179	TIE4
AT2G01750	4. EMB cortical initials (XYL4 and JKD)	1.48249	0.108	0.038	0.00671622	1	0.07	ATMAP70-3,MAP70-3
AT3G27160	4. EMB cortical initials (XYL4 and JKD)	1.8792	0.108	0.036	0.00672575	1	0.072	GHS1,LPE2,RPS21
AT2G39390	4. EMB cortical initials (XYL4 and JKD)	1.23963	0.292	0.155	0.00672762	1	0.137	NA
AT1G80710	4. EMB cortical initials (XYL4 and JKD)	2.32671	0.031	0.009	0.00674464	1	0.022	DRS1
AT1G79510	4. EMB cortical initials (XYL4 and JKD)	2.93312	0.031	0.005	0.00677538	1	0.026	NA
AT3G20670	4. EMB cortical initials (XYL4 and JKD)	1.12202	0.231	0.11	0.006786	1	0.121	HTA13
AT1G14090	4. EMB cortical initials (XYL4 and JKD)	1.27801	0.108	0.037	0.00681748	1	0.071	NA
AT4G26110	4. EMB cortical initials (XYL4 and JKD)	1.06524	0.277	0.138	0.00681879	1	0.139	ATNAP1;1,NAP1;1
AT1G06240	4. EMB cortical initials (XYL4 and JKD)	3.11889	0.077	0.02	0.00683573	1	0.057	NA
AT2G26250	4. EMB cortical initials (XYL4 and JKD)	-2.62902	0.077	0.178	0.0068364	1	-0.101	FDH,KCS10
AT3G51750	4. EMB cortical initials (XYL4 and JKD)	4.46236	0.015	0.002	0.00683701	1	0.013	NA
AT5G47200	4. EMB cortical initials (XYL4 and JKD)	-2.42045	0.015	0.112	0.0068424	1	-0.097	ATRAB1A,ATRABD2B,RAB1A
AT1G26530	4. EMB cortical initials (XYL4 and JKD)	2.91727	0.046	0.009	0.00684989	1	0.037	NA
AT4G07200	4. EMB cortical initials (XYL4 and JKD)	4.54996	0.015	0.002	0.00685258	1	0.013	NA
AT3G02320	4. EMB cortical initials (XYL4 and JKD)	1.24129	0.123	0.045	0.00685442	1	0.078	AtTRM1a,TRM1a
AT5G02070	4. EMB cortical initials (XYL4 and JKD)	3.904	0.015	0.002	0.00686038	1	0.013	NA
AT2G47920	4. EMB cortical initials (XYL4 and JKD)	1.4776	0.062	0.019	0.00686675	1	0.043	NET3C
AT4G26365	4. EMB cortical initials (XYL4 and JKD)	2.77967	0.031	0.005	0.00688141	1	0.026	NA
AT1G28310	4. EMB cortical initials (XYL4 and JKD)	3.71828	0.015	0.002	0.00688383	1	0.013	NA
AT5G51440	4. EMB cortical initials (XYL4 and JKD)	3.79177	0.015	0.002	0.0068995	1	0.013	HSP23.5
AT2G42110	4. EMB cortical initials (XYL4 and JKD)	-2.08983	0.015	0.125	0.00691408	1	-0.11	NA
AT5G49030	4. EMB cortical initials (XYL4 and JKD)	-1.67307	0.169	0.295	0.00692389	1	-0.126	OVA2
AT1G54360	4. EMB cortical initials (XYL4 and JKD)	1.18811	0.215	0.118	0.00693241	1	0.097	TAF6B,TAF6B1,TAF6B2,TAF6B4
AT5G51100	4. EMB cortical initials (XYL4 and JKD)	1.4208	0.154	0.064	0.00693465	1	0.09	FSD2
AT3G59450	4. EMB cortical initials (XYL4 and JKD)	3.08247	0.015	0.002	0.00695461	1	0.013	NA
AT5G43990	4. EMB cortical initials (XYL4 and JKD)	1.35328	0.246	0.125	0.00696468	1	0.121	SDG18,SUVR2
AT4G25160	4. EMB cortical initials (XYL4 and JKD)	3.02141	0.015	0.001	0.00698627	1	0.014	PUB35
AT1G03300	4. EMB cortical initials (XYL4 and JKD)	1.53329	0.077	0.03	0.00703485	1	0.047	ATDUF1,DUF1
AT4G01270	4. EMB cortical initials (XYL4 and JKD)	1.28851	0.138	0.064	0.00704707	1	0.074	NA
AT1G72050	4. EMB cortical initials (XYL4 and JKD)	0.713023	0.277	0.173	0.00705405	1	0.104	TFIIIA
AT5G11430	4. EMB cortical initials (XYL4 and JKD)	0.822719	0.138	0.087	0.00708482	1	0.051	NA
AT3G49270	4. EMB cortical initials (XYL4 and JKD)	-6.21869	0	0.085	0.00709125	1	-0.085	NA
AT1G58350	4. EMB cortical initials (XYL4 and JKD)	-2.77481	0.031	0.173	0.00712903	1	-0.142	ZW18
AT2G17442	4. EMB cortical initials (XYL4 and JKD)	1.25311	0.215	0.106	0.00713675	1	0.109	NA
AT3G02875	4. EMB cortical initials (XYL4 and JKD)	-6.05814	0	0.112	0.00716043	1	-0.112	ILR1
AT4G34230	4. EMB cortical initials (XYL4 and JKD)	-2.59619	0.031	0.166	0.00716361	1	-0.135	ATCAD5,CAD-5,CAD5
AT2G43650	4. EMB cortical initials (XYL4 and JKD)	0.817602	0.246	0.136	0.00719578	1	0.11	EMB2777,EMB2796,THAL
AT5G10170	4. EMB cortical initials (XYL4 and JKD)	2.33005	0.046	0.01	0.00720357	1	0.036	ATMIPS3,MIPS3
AT4G33740	4. EMB cortical initials (XYL4 and JKD)	1.07895	0.138	0.055	0.00720641	1	0.083	NA
AT1G21750	4. EMB cortical initials (XYL4 and JKD)	0.989889	0.246	0.133	0.00722733	1	0.113	ATPDI5,ATPDIL1-1,PDI5,PDIL1-1
AT1G75410	4. EMB cortical initials (XYL4 and JKD)	-1.86359	0.062	0.172	0.00726041	1	-0.11	BLH3
AT5G39130	4. EMB cortical initials (XYL4 and JKD)	-2.11654	0.077	0.181	0.00727145	1	-0.104	NA
AT2G47650	4. EMB cortical initials (XYL4 and JKD)	-3.08415	0.046	0.23	0.00727357	1	-0.184	UXS4
AT4G00820	4. EMB cortical initials (XYL4 and JKD)	1.29351	0.154	0.062	0.00728713	1	0.092	iqd17
AT1G25280	4. EMB cortical initials (XYL4 and JKD)	1.33847	0.138	0.056	0.00729021	1	0.082	AtTLP10,TLP10
AT4G35290	4. EMB cortical initials (XYL4 and JKD)	2.17725	0.046	0.01	0.00729451	1	0.036	ATGLR3.2,ATGLUR2,GLR3.2,GLUR2
AT5G39830	4. EMB cortical initials (XYL4 and JKD)	0.937391	0.154	0.069	0.00733689	1	0.085	DEG8,DEGP8
AT5G47570	4. EMB cortical initials (XYL4 and JKD)	1.59836	0.2	0.091	0.0073464	1	0.109	NA
AT2G05760	4. EMB cortical initials (XYL4 and JKD)	1.63812	0.062	0.016	0.00736058	1	0.046	NAT1
AT4G00020	4. EMB cortical initials (XYL4 and JKD)	1.14321	0.154	0.069	0.00738192	1	0.085	BRCA2(IV),BRCA2A,EDA20,MEE43
AT3G22440	4. EMB cortical initials (XYL4 and JKD)	0.652531	0.231	0.118	0.00738764	1	0.113	NA
AT5G64440	4. EMB cortical initials (XYL4 and JKD)	-1.57398	0.062	0.202	0.00741106	1	-0.14	AtFAAH,FAAH
AT4G14342	4. EMB cortical initials (XYL4 and JKD)	1.70949	0.123	0.043	0.00741765	1	0.08	SF3B5B
AT4G09140	4. EMB cortical initials (XYL4 and JKD)	1.83022	0.092	0.029	0.007425	1	0.063	ATMLH1,MLH1
AT3G56150	4. EMB cortical initials (XYL4 and JKD)	0.774847	0.431	0.302	0.00744099	1	0.129	ATEIF3C-1,ATTIF3C1,EIF3C,EIF3C-1,TIF3C1
AT3G50620	4. EMB cortical initials (XYL4 and JKD)	-1.79712	0.092	0.269	0.00744545	1	-0.177	NA
AT1G16280	4. EMB cortical initials (XYL4 and JKD)	2.28071	0.092	0.031	0.00747463	1	0.061	AtRH36,RH36,SWA3
AT1G18800	4. EMB cortical initials (XYL4 and JKD)	1.43969	0.154	0.062	0.00747524	1	0.092	NRP2
AT3G18740	4. EMB cortical initials (XYL4 and JKD)	0.790131	0.354	0.215	0.00748532	1	0.139	RPL30C
AT3G10160	4. EMB cortical initials (XYL4 and JKD)	1.37225	0.169	0.073	0.00749003	1	0.096	ATDFC,DFC,FPGS2
AT5G18700	4. EMB cortical initials (XYL4 and JKD)	1.20682	0.154	0.059	0.00749081	1	0.095	EMB3013,RUK
AT1G05280	4. EMB cortical initials (XYL4 and JKD)	-6.15439	0	0.112	0.00749473	1	-0.112	NA
AT2G05990	4. EMB cortical initials (XYL4 and JKD)	1.02984	0.369	0.241	0.00751333	1	0.128	ENR1,MOD1
AT5G56760	4. EMB cortical initials (XYL4 and JKD)	-5.46225	0	0.086	0.00751571	1	-0.086	ATSERAT1;1,SAT-52,SAT5,SERAT1;1
AT5G43970	4. EMB cortical initials (XYL4 and JKD)	1.43439	0.092	0.028	0.00751949	1	0.064	ATTOM22-V,TOM22-V,TOM9-2
AT5G56250	4. EMB cortical initials (XYL4 and JKD)	1.31398	0.123	0.047	0.00758087	1	0.076	HAP8
AT2G18100	4. EMB cortical initials (XYL4 and JKD)	-5.71691	0	0.111	0.00758596	1	-0.111	NA
AT5G65720	4. EMB cortical initials (XYL4 and JKD)	1.40085	0.169	0.071	0.00760237	1	0.098	ATNFS1,ATNIFS1,NFS1,NIFS1
AT3G57390	4. EMB cortical initials (XYL4 and JKD)	-3.86956	0.015	0.141	0.00761264	1	-0.126	AGL18
AT1G15660	4. EMB cortical initials (XYL4 and JKD)	1.56573	0.169	0.08	0.00761558	1	0.089	CENP-C
AT4G36970	4. EMB cortical initials (XYL4 and JKD)	0.646552	0.154	0.069	0.00764463	1	0.085	NA
AT3G44713	4. EMB cortical initials (XYL4 and JKD)	1.99199	0.062	0.017	0.00765224	1	0.045	NA
AT3G43960	4. EMB cortical initials (XYL4 and JKD)	-2.15461	0.046	0.148	0.00766894	1	-0.102	NA
AT2G21620	4. EMB cortical initials (XYL4 and JKD)	1.173	0.031	0.016	0.0076712	1	0.015	RD2
AT1G76780	4. EMB cortical initials (XYL4 and JKD)	-3.59302	0.015	0.113	0.00768013	1	-0.098	NA
AT1G21060	4. EMB cortical initials (XYL4 and JKD)	-2.9259	0.031	0.156	0.00770549	1	-0.125	NA
AT2G22410	4. EMB cortical initials (XYL4 and JKD)	1.37572	0.015	0.01	0.0077276	1	0.005	SLO1
AT5G39550	4. EMB cortical initials (XYL4 and JKD)	2.30838	0.123	0.045	0.00773374	1	0.078	ORTH1,VIM3
AT5G66880	4. EMB cortical initials (XYL4 and JKD)	1.55245	0.108	0.044	0.00775127	1	0.064	SNRK2-3,SNRK2.3,SRK2I
AT4G28220	4. EMB cortical initials (XYL4 and JKD)	1.42084	0.092	0.03	0.00778678	1	0.062	NDB1
AT5G17800	4. EMB cortical initials (XYL4 and JKD)	-6.86437	0	0.159	0.00779067	1	-0.159	AtMYB56,BRAVO,MYB56
AT2G26200	4. EMB cortical initials (XYL4 and JKD)	1.1793	0.2	0.099	0.0078005	1	0.101	AtTRM140a,TRM140a
AT2G17580	4. EMB cortical initials (XYL4 and JKD)	1.84796	0.123	0.045	0.00781561	1	0.078	AGS1
AT5G47430	4. EMB cortical initials (XYL4 and JKD)	-1.35021	0.138	0.274	0.00782513	1	-0.136	NA
AT5G45470	4. EMB cortical initials (XYL4 and JKD)	2.64098	0.031	0.005	0.0078376	1	0.026	NA
AT2G32370	4. EMB cortical initials (XYL4 and JKD)	-2.65163	0.108	0.247	0.00789048	1	-0.139	HDG3
AT2G39810	4. EMB cortical initials (XYL4 and JKD)	1.30929	0.246	0.137	0.00789925	1	0.109	ESD6,HOS1
AT2G31570	4. EMB cortical initials (XYL4 and JKD)	-2.95194	0.015	0.129	0.00791609	1	-0.114	ATGPX2,GPX2,GPXL2
AT3G59800	4. EMB cortical initials (XYL4 and JKD)	-2.76207	0.015	0.107	0.00792568	1	-0.092	NA
AT4G29170	4. EMB cortical initials (XYL4 and JKD)	2.02006	0.077	0.029	0.00794819	1	0.048	ATMND1
AT2G22970	4. EMB cortical initials (XYL4 and JKD)	-6.24341	0	0.113	0.00795952	1	-0.113	SCPL11
AT3G53920	4. EMB cortical initials (XYL4 and JKD)	1.02571	0.169	0.071	0.00796496	1	0.098	SIG3,SIGC
AT3G47360	4. EMB cortical initials (XYL4 and JKD)	-3.15902	0.031	0.148	0.00798417	1	-0.117	ATHSD3,HSD3
AT4G13070	4. EMB cortical initials (XYL4 and JKD)	2.17324	0.077	0.023	0.00798615	1	0.054	NA
AT5G57685	4. EMB cortical initials (XYL4 and JKD)	-6.10795	0	0.106	0.00799628	1	-0.106	ATGDU3,GDU3,LSB1
AT1G72410	4. EMB cortical initials (XYL4 and JKD)	1.05512	0.262	0.141	0.00802256	1	0.121	NA
AT5G59430	4. EMB cortical initials (XYL4 and JKD)	0.916387	0.215	0.116	0.00803037	1	0.099	ATTRP1,TRP1
AT5G55160	4. EMB cortical initials (XYL4 and JKD)	1.40396	0.185	0.08	0.00805463	1	0.105	ATSUMO2,SUM2,SUMO,SUMO2
AT2G07726	4. EMB cortical initials (XYL4 and JKD)	1.44936	0.092	0.032	0.00806497	1	0.06	NA
AT4G12080	4. EMB cortical initials (XYL4 and JKD)	-5.70522	0	0.089	0.00807578	1	-0.089	AHL1,ATAHL1
AT2G33630	4. EMB cortical initials (XYL4 and JKD)	3.8246	0.031	0.005	0.00807668	1	0.026	NA
AT3G26410	4. EMB cortical initials (XYL4 and JKD)	2.64057	0.062	0.015	0.00812016	1	0.047	AtTRM11,TRM11
AT1G08857	4. EMB cortical initials (XYL4 and JKD)	3.18731	0.031	0.005	0.00816444	1	0.026	NA
AT3G05545	4. EMB cortical initials (XYL4 and JKD)	-0.514676	0.092	0.249	0.00817501	1	-0.157	NA
AT1G01080	4. EMB cortical initials (XYL4 and JKD)	1.51412	0.123	0.046	0.00819284	1	0.077	NA
AT1G80340	4. EMB cortical initials (XYL4 and JKD)	4.34821	0.015	0.002	0.0081987	1	0.013	ATGA3OX2,GA3OX2,GA4H
AT2G34238	4. EMB cortical initials (XYL4 and JKD)	4.26609	0.015	0.002	0.0081987	1	0.013	NA
AT1G72160	4. EMB cortical initials (XYL4 and JKD)	-2.02628	0.062	0.167	0.00820201	1	-0.105	PATL3
AT5G58550	4. EMB cortical initials (XYL4 and JKD)	1.54565	0.062	0.015	0.00822313	1	0.047	EOL2
AT1G80850	4. EMB cortical initials (XYL4 and JKD)	1.22876	0.108	0.037	0.00822497	1	0.071	NA
AT5G06290	4. EMB cortical initials (XYL4 and JKD)	2.29039	0.108	0.037	0.00825492	1	0.071	2-Cys,2CPB
AT4G32880	4. EMB cortical initials (XYL4 and JKD)	2.91547	0.031	0.006	0.008258	1	0.025	ATHB-8,ATHB8,HB-8
AT4G00260	4. EMB cortical initials (XYL4 and JKD)	3.76498	0.015	0.002	0.00826186	1	0.013	MEE45
AT3G10090	4. EMB cortical initials (XYL4 and JKD)	1.24641	0.108	0.036	0.00826927	1	0.072	NA
AT4G24800	4. EMB cortical initials (XYL4 and JKD)	1.04692	0.231	0.114	0.00828631	1	0.117	ECIP1,MRF3
AT1G09270	4. EMB cortical initials (XYL4 and JKD)	-2.64601	0.015	0.11	0.00829157	1	-0.095	IMPA-4
ATCG00620	4. EMB cortical initials (XYL4 and JKD)	3.07841	0.015	0.002	0.00830723	1	0.013	NA
AT1G51770	4. EMB cortical initials (XYL4 and JKD)	3.48349	0.015	0.002	0.00831634	1	0.013	NA
AT4G08005	4. EMB cortical initials (XYL4 and JKD)	3.10655	0.015	0.002	0.00833457	1	0.013	NA
AT5G47700	4. EMB cortical initials (XYL4 and JKD)	0.834164	0.262	0.14	0.00834749	1	0.122	RPP1.3,RPP1C
AT5G35550	4. EMB cortical initials (XYL4 and JKD)	-5.92116	0	0.088	0.00834771	1	-0.088	ATMYB123,ATTT2,MYB123,TT2
AT5G49440	4. EMB cortical initials (XYL4 and JKD)	3.01236	0.015	0.001	0.00835283	1	0.014	NA
AT1G68490	4. EMB cortical initials (XYL4 and JKD)	-0.997481	0.215	0.378	0.00837378	1	-0.163	NA
AT3G22230	4. EMB cortical initials (XYL4 and JKD)	0.613578	0.231	0.133	0.0083841	1	0.098	NA
AT1G69440	4. EMB cortical initials (XYL4 and JKD)	2.17954	0.031	0.005	0.00838758	1	0.026	AGO7,ZIP
AT1G13140	4. EMB cortical initials (XYL4 and JKD)	2.58096	0.015	0.002	0.00839866	1	0.013	CYP86C3
AT3G22150	4. EMB cortical initials (XYL4 and JKD)	2.3364	0.046	0.011	0.0084221	1	0.035	AEF1
AT4G02020	4. EMB cortical initials (XYL4 and JKD)	-1.65412	0.138	0.28	0.00842214	1	-0.142	EZA1,SDG10,SWN
AT4G32770	4. EMB cortical initials (XYL4 and JKD)	-5.0019	0	0.082	0.00846338	1	-0.082	ATSDX1,VTE1
AT5G45160	4. EMB cortical initials (XYL4 and JKD)	2.25843	0.108	0.053	0.00848297	1	0.055	RL2
AT2G23380	4. EMB cortical initials (XYL4 and JKD)	0.990319	0.169	0.103	0.00853913	1	0.066	CLF,ICU1,SDG1,SET1
AT3G51350	4. EMB cortical initials (XYL4 and JKD)	3.31467	0.031	0.005	0.00854856	1	0.026	NA
AT3G15530	4. EMB cortical initials (XYL4 and JKD)	0.801789	0.215	0.12	0.00857142	1	0.095	NA
AT4G12740	4. EMB cortical initials (XYL4 and JKD)	2.03662	0.077	0.025	0.00858141	1	0.052	NA
AT1G74940	4. EMB cortical initials (XYL4 and JKD)	-5.71227	0	0.091	0.00860494	1	-0.091	NA
AT3G12930	4. EMB cortical initials (XYL4 and JKD)	2.35448	0.077	0.023	0.00864455	1	0.054	DG238
AT3G63510	4. EMB cortical initials (XYL4 and JKD)	1.69019	0.108	0.042	0.00868418	1	0.066	NA
ATCG00740	4. EMB cortical initials (XYL4 and JKD)	1.05038	0.262	0.139	0.00869586	1	0.123	RPOA
AT3G08620	4. EMB cortical initials (XYL4 and JKD)	1.76607	0.077	0.019	0.00870606	1	0.058	NA
AT3G50780	4. EMB cortical initials (XYL4 and JKD)	1.64116	0.046	0.01	0.00872635	1	0.036	NA
AT3G60160	4. EMB cortical initials (XYL4 and JKD)	-3.46624	0.031	0.13	0.00872974	1	-0.099	ABCC9,ATMRP9,MRP9
AT2G38810	4. EMB cortical initials (XYL4 and JKD)	1.12858	0.2	0.094	0.00876867	1	0.106	H2A.Z,HTA8
AT5G25170	4. EMB cortical initials (XYL4 and JKD)	2.69156	0.031	0.005	0.00878502	1	0.026	NA
AT2G21300	4. EMB cortical initials (XYL4 and JKD)	-1.31967	0.031	0.197	0.00884739	1	-0.166	NA
AT2G37220	4. EMB cortical initials (XYL4 and JKD)	1.13566	0.246	0.132	0.00885794	1	0.114	NA
AT1G49475	4. EMB cortical initials (XYL4 and JKD)	2.42723	0.062	0.015	0.00886857	1	0.047	NA
ATCG00670	4. EMB cortical initials (XYL4 and JKD)	0.970259	0.462	0.324	0.00888523	1	0.138	CLPP1,PCLPP
AT1G31440	4. EMB cortical initials (XYL4 and JKD)	2.06356	0.108	0.036	0.00889431	1	0.072	SH3P1
AT3G05160	4. EMB cortical initials (XYL4 and JKD)	2.53181	0.031	0.005	0.0088949	1	0.026	NA
AT2G23810	4. EMB cortical initials (XYL4 and JKD)	-3.32035	0.015	0.107	0.00893212	1	-0.092	TET8
AT2G35605	4. EMB cortical initials (XYL4 and JKD)	1.83226	0.092	0.029	0.00893952	1	0.063	SWIB6
AT2G25770	4. EMB cortical initials (XYL4 and JKD)	4.3392	0.031	0.005	0.00894784	1	0.026	NA
AT3G45030	4. EMB cortical initials (XYL4 and JKD)	1.31726	0.215	0.103	0.00895726	1	0.112	NA
AT5G58003	4. EMB cortical initials (XYL4 and JKD)	1.84966	0.185	0.08	0.00896864	1	0.105	CPL4
AT1G29070	4. EMB cortical initials (XYL4 and JKD)	1.16677	0.092	0.042	0.00897455	1	0.05	PRPL34
AT5G07810	4. EMB cortical initials (XYL4 and JKD)	2.16546	0.108	0.039	0.00904861	1	0.069	NA
AT5G04320	4. EMB cortical initials (XYL4 and JKD)	1.31627	0.169	0.081	0.00905303	1	0.088	AtSGO2,SGO2
AT2G25850	4. EMB cortical initials (XYL4 and JKD)	-1.59838	0.077	0.268	0.00905569	1	-0.191	PAPS2
AT3G13772	4. EMB cortical initials (XYL4 and JKD)	-3.17272	0.015	0.107	0.00905924	1	-0.092	AtTMN7,TMN7
AT2G14255	4. EMB cortical initials (XYL4 and JKD)	0.761787	0.215	0.158	0.00909701	1	0.057	NA
AT1G06490	4. EMB cortical initials (XYL4 and JKD)	1.81203	0.062	0.017	0.00912242	1	0.045	ATGSL07,atgsl7,CalS7,gsl07,GSL07,GSL7
AT5G57410	4. EMB cortical initials (XYL4 and JKD)	1.04805	0.154	0.08	0.00913008	1	0.074	NA
AT1G61360	4. EMB cortical initials (XYL4 and JKD)	2.65122	0.062	0.017	0.00915379	1	0.045	NA
AT3G25140	4. EMB cortical initials (XYL4 and JKD)	0.60244	0.092	0.053	0.00916309	1	0.039	GAUT8,QUA1
AT4G10610	4. EMB cortical initials (XYL4 and JKD)	-5.22122	0	0.082	0.00916762	1	-0.082	ATRBP37,CID12,RBP37
AT1G03475	4. EMB cortical initials (XYL4 and JKD)	0.70732	0.092	0.068	0.00917395	1	0.024	ATCPO-I,HEMF1,LIN2
AT1G73840	4. EMB cortical initials (XYL4 and JKD)	1.52983	0.123	0.045	0.00923409	1	0.078	ESP1
AT1G07370	4. EMB cortical initials (XYL4 and JKD)	1.32268	0.108	0.047	0.00930715	1	0.061	ATPCNA1,PCNA1
AT1G09070	4. EMB cortical initials (XYL4 and JKD)	-2.80944	0.031	0.123	0.00930891	1	-0.092	(AT)SRC2,AtSRC2,SRC2
AT1G69850	4. EMB cortical initials (XYL4 and JKD)	-6.23098	0	0.087	0.00932057	1	-0.087	AIT1,AtNPF4.6,ATNRT1:2,NPF4.6,NRT1.2,NRT1:2,NTL1
AT1G79950	4. EMB cortical initials (XYL4 and JKD)	0.91514	0.369	0.278	0.00938674	1	0.091	RTEL1
AT1G73860	4. EMB cortical initials (XYL4 and JKD)	-5.91043	0	0.087	0.00939787	1	-0.087	NA
AT3G48800	4. EMB cortical initials (XYL4 and JKD)	1.11374	0.138	0.056	0.00939806	1	0.082	NA
AT4G26370	4. EMB cortical initials (XYL4 and JKD)	2.0723	0.108	0.038	0.00945263	1	0.07	NA
AT3G23000	4. EMB cortical initials (XYL4 and JKD)	-5.47181	0	0.083	0.00947562	1	-0.083	ATSR2,ATSRPK1,CIPK7,PKS7,SnRK3.10
AT3G56360	4. EMB cortical initials (XYL4 and JKD)	1.47139	0.062	0.021	0.00948611	1	0.041	NA
AT5G02880	4. EMB cortical initials (XYL4 and JKD)	-2.11558	0.046	0.189	0.00949674	1	-0.143	UPL4
AT5G56870	4. EMB cortical initials (XYL4 and JKD)	-6.69306	0	0.075	0.00950098	1	-0.075	BGAL4
AT3G54610	4. EMB cortical initials (XYL4 and JKD)	1.56096	0.123	0.055	0.00954632	1	0.068	BGT,GCN5,HAC3,HAG01,HAG1,HAT1
AT2G24540	4. EMB cortical initials (XYL4 and JKD)	2.11242	0.015	0.005	0.00954644	1	0.01	AFR
AT3G49640	4. EMB cortical initials (XYL4 and JKD)	1.22586	0.138	0.063	0.00957726	1	0.075	NA
AT1G48050	4. EMB cortical initials (XYL4 and JKD)	1.02394	0.262	0.139	0.00960439	1	0.123	ATKU80,KU80
AT1G50410	4. EMB cortical initials (XYL4 and JKD)	-1.40781	0.077	0.208	0.00960731	1	-0.131	CHR28,FRG2
AT3G20015	4. EMB cortical initials (XYL4 and JKD)	2.17155	0.062	0.015	0.00961446	1	0.047	NA
AT4G30130	4. EMB cortical initials (XYL4 and JKD)	-2.00077	0.062	0.244	0.00964106	1	-0.182	NA
AT1G61860	4. EMB cortical initials (XYL4 and JKD)	1.54642	0.062	0.016	0.00965238	1	0.046	PBL41
AT5G45260	4. EMB cortical initials (XYL4 and JKD)	-5.26144	0	0.087	0.00966002	1	-0.087	ATWRKY52,RRS1,RRS1-R,SLH1
AT5G37450	4. EMB cortical initials (XYL4 and JKD)	4.22492	0.015	0.002	0.00971431	1	0.013	NA
AT4G03560	4. EMB cortical initials (XYL4 and JKD)	-2.43106	0.031	0.131	0.00973635	1	-0.1	ATCCH1,ATTPC1,FOU2,TPC1
AT4G36830	4. EMB cortical initials (XYL4 and JKD)	4.26317	0.015	0.001	0.00974519	1	0.014	ELO4,HOS3-1
AT3G01930	4. EMB cortical initials (XYL4 and JKD)	3.7944	0.015	0.002	0.00974519	1	0.013	NA
AT2G32990	4. EMB cortical initials (XYL4 and JKD)	-6.28064	0	0.134	0.00979793	1	-0.134	AtGH9B8,GH9B8
AT3G48730	4. EMB cortical initials (XYL4 and JKD)	1.45753	0.077	0.029	0.00983336	1	0.048	GSA2,GSAM
AT5G05870	4. EMB cortical initials (XYL4 and JKD)	3.19421	0.015	0.002	0.00983837	1	0.013	UGT76C1
AT3G25920	4. EMB cortical initials (XYL4 and JKD)	1.22211	0.154	0.082	0.00984258	1	0.072	RPL15
AT1G50970	4. EMB cortical initials (XYL4 and JKD)	-2.36097	0.015	0.113	0.00986204	1	-0.098	NA
AT1G16710	4. EMB cortical initials (XYL4 and JKD)	-2.20472	0.046	0.23	0.00988448	1	-0.184	HAC12
AT5G51174	4. EMB cortical initials (XYL4 and JKD)	2.70965	0.015	0.002	0.0099114	1	0.013	NA
AT3G16260	4. EMB cortical initials (XYL4 and JKD)	1.3604	0.185	0.096	0.00991635	1	0.089	TRZ4
AT4G02200	4. EMB cortical initials (XYL4 and JKD)	1.25692	0.062	0.022	0.00995021	1	0.04	NA
AT2G16720	4. EMB cortical initials (XYL4 and JKD)	-6.34545	0	0.106	0.00999041	1	-0.106	ATMYB7,ATY49,MYB7
AT1G15080	4. EMB cortical initials (XYL4 and JKD)	2.32872	0.031	0.005	0.00999141	1	0.026	ATLPP2,ATPAP2,LPP2
AT3G24250	1. EMB upper protoderm I (PDF1 and KRATOS)	6.06318	0.776	0.025	2.70195e-287	5.73542e-283	0.751	NA
AT1G04660	1. EMB upper protoderm I (PDF1 and KRATOS)	5.31097	0.729	0.029	2.24598e-227	4.76754e-223	0.7	NA
AT2G42840	1. EMB upper protoderm I (PDF1 and KRATOS)	4.83047	0.518	0.016	1.11921e-211	2.37575e-207	0.502	PDF1
AT1G06080	1. EMB upper protoderm I (PDF1 and KRATOS)	4.71996	0.341	0.009	4.74974e-175	1.00823e-170	0.332	ADS1,AtADS1
AT4G29030	1. EMB upper protoderm I (PDF1 and KRATOS)	5.13593	0.247	0.005	9.11018e-155	1.93382e-150	0.242	NA
AT5G22810	1. EMB upper protoderm I (PDF1 and KRATOS)	4.84056	0.294	0.008	5.83178e-148	1.23791e-143	0.286	NA
AT3G21090	1. EMB upper protoderm I (PDF1 and KRATOS)	4.47196	0.306	0.01	2.00823e-129	4.26287e-125	0.296	ABCG15
AT4G31820	1. EMB upper protoderm I (PDF1 and KRATOS)	5.90766	0.176	0.003	2.69198e-118	5.71427e-114	0.173	ENP,MAB4,NPY1
AT4G30880	1. EMB upper protoderm I (PDF1 and KRATOS)	5.19132	0.353	0.015	9.84625e-115	2.09006e-110	0.338	NA
AT4G37750	1. EMB upper protoderm I (PDF1 and KRATOS)	4.08838	0.247	0.007	1.97042e-112	4.18261e-108	0.24	ANT,AtANT,CKC,CKC1,DRG
AT5G07180	1. EMB upper protoderm I (PDF1 and KRATOS)	4.34223	0.294	0.011	2.05573e-109	4.3637e-105	0.283	ERL2
AT1G71691	1. EMB upper protoderm I (PDF1 and KRATOS)	3.9736	0.376	0.017	3.55734e-103	7.55116e-99	0.359	NA
AT4G22560	1. EMB upper protoderm I (PDF1 and KRATOS)	7.09844	0.047	0	1.45069e-94	3.07937e-90	0.047	NA
AT2G28790	1. EMB upper protoderm I (PDF1 and KRATOS)	4.48229	0.294	0.014	4.50588e-92	9.56464e-88	0.28	NA
AT1G13710	1. EMB upper protoderm I (PDF1 and KRATOS)	4.80069	0.118	0.002	1.73803e-91	3.68931e-87	0.116	CYP78A5,KLU
AT5G01075	1. EMB upper protoderm I (PDF1 and KRATOS)	4.89091	0.188	0.006	4.59706e-89	9.75817e-85	0.182	TWS1
AT1G28290	1. EMB upper protoderm I (PDF1 and KRATOS)	3.97225	0.447	0.03	1.0198e-88	2.16473e-84	0.417	AGP31
AT4G35100	1. EMB upper protoderm I (PDF1 and KRATOS)	4.24128	0.471	0.035	1.95011e-87	4.13951e-83	0.436	PIP2;7,PIP3,PIP3A,SIMIP
AT2G45190	1. EMB upper protoderm I (PDF1 and KRATOS)	4.43096	0.212	0.008	2.19772e-81	4.6651e-77	0.204	AFO,FIL,YAB1
AT2G34870	1. EMB upper protoderm I (PDF1 and KRATOS)	4.41728	0.188	0.006	1.08171e-78	2.29615e-74	0.182	MEE26
AT4G15910	1. EMB upper protoderm I (PDF1 and KRATOS)	4.242	0.306	0.018	6.90411e-73	1.46554e-68	0.288	ATDI21,DI21
AT1G32583	1. EMB upper protoderm I (PDF1 and KRATOS)	4.13842	0.306	0.018	6.42365e-71	1.36355e-66	0.288	NA
AT5G08460	1. EMB upper protoderm I (PDF1 and KRATOS)	3.9997	0.212	0.009	6.92996e-68	1.47102e-63	0.203	NA
AT2G26650	1. EMB upper protoderm I (PDF1 and KRATOS)	4.56116	0.071	0.002	3.99582e-62	8.48193e-58	0.069	AKT1,ATAKT1,KT1
AT2G03090	1. EMB upper protoderm I (PDF1 and KRATOS)	3.70664	0.188	0.008	3.48036e-60	7.38777e-56	0.18	ATEXP15,ATEXPA15,ATHEXP,EXP15,EXPA15
AT5G65410	1. EMB upper protoderm I (PDF1 and KRATOS)	4.69563	0.188	0.009	6.59633e-59	1.4002e-54	0.179	ATHB25,HB25,ZFHD2,ZHD1
AT2G34700	1. EMB upper protoderm I (PDF1 and KRATOS)	3.51667	0.576	0.079	2.75608e-58	5.85033e-54	0.497	NA
AT5G23940	1. EMB upper protoderm I (PDF1 and KRATOS)	2.71077	0.494	0.061	5.0504e-56	1.07205e-51	0.433	DCR,EMB3009,PEL3
AT2G38530	1. EMB upper protoderm I (PDF1 and KRATOS)	5.52603	0.082	0.002	3.0788e-52	6.53536e-48	0.08	AtLtpI-5,cdf3,LP2,LTP2
AT5G48890	1. EMB upper protoderm I (PDF1 and KRATOS)	6.06552	0.047	0.001	5.53007e-51	1.17387e-46	0.046	LATE
AT1G18250	1. EMB upper protoderm I (PDF1 and KRATOS)	3.96139	0.235	0.015	9.92335e-51	2.10643e-46	0.22	ATLP-1
AT2G21050	1. EMB upper protoderm I (PDF1 and KRATOS)	4.13738	0.118	0.004	1.16255e-50	2.46775e-46	0.114	LAX2
AT1G68640	1. EMB upper protoderm I (PDF1 and KRATOS)	4.69133	0.106	0.003	2.00114e-50	4.24782e-46	0.103	PAN,TGA8
AT1G27950	1. EMB upper protoderm I (PDF1 and KRATOS)	3.17068	0.518	0.072	4.21134e-50	8.9394e-46	0.446	LTPG1
AT3G08030	1. EMB upper protoderm I (PDF1 and KRATOS)	4.22026	0.259	0.019	2.28704e-49	4.85471e-45	0.24	AthA2-1
AT2G39060	1. EMB upper protoderm I (PDF1 and KRATOS)	7.50567	0.047	0.001	2.2921e-47	4.86545e-43	0.046	AtSWEET9,SWEET9
AT3G24650	1. EMB upper protoderm I (PDF1 and KRATOS)	3.82935	0.212	0.014	1.92462e-44	4.0854e-40	0.198	ABI3,AtABI3,SIS10
AT5G65360	1. EMB upper protoderm I (PDF1 and KRATOS)	3.22006	0.541	0.089	3.26387e-42	6.92822e-38	0.452	H3.1,HTR1
AT2G28610	1. EMB upper protoderm I (PDF1 and KRATOS)	6.81454	0.035	0	6.95599e-42	1.47655e-37	0.035	PRS,PRS1,WOX3
AT5G02500	1. EMB upper protoderm I (PDF1 and KRATOS)	2.66702	0.753	0.198	1.82887e-41	3.88215e-37	0.555	AT-HSC70-1,AtHsp70-1,HSC70,HSC70-1,HSP70-1
AT4G22010	1. EMB upper protoderm I (PDF1 and KRATOS)	5.38133	0.094	0.003	2.83729e-41	6.02271e-37	0.091	sks4
AT5G43760	1. EMB upper protoderm I (PDF1 and KRATOS)	5.20691	0.071	0.003	1.88113e-39	3.99308e-35	0.068	KCS20
AT2G25980	1. EMB upper protoderm I (PDF1 and KRATOS)	5.18802	0.059	0.001	1.95031e-39	4.13992e-35	0.058	NA
AT5G59970	1. EMB upper protoderm I (PDF1 and KRATOS)	2.86073	0.435	0.063	7.31506e-39	1.55277e-34	0.372	NA
AT4G38660	1. EMB upper protoderm I (PDF1 and KRATOS)	3.82122	0.2	0.015	8.6656e-38	1.83945e-33	0.185	NA
AT1G80450	1. EMB upper protoderm I (PDF1 and KRATOS)	5.84442	0.071	0.002	1.47982e-37	3.14121e-33	0.069	NA
AT3G22230	1. EMB upper protoderm I (PDF1 and KRATOS)	2.92031	0.6	0.131	1.79783e-36	3.81626e-32	0.469	NA
AT2G11910	1. EMB upper protoderm I (PDF1 and KRATOS)	3.0412	0.412	0.066	2.53908e-35	5.38971e-31	0.346	NA
AT5G02550	1. EMB upper protoderm I (PDF1 and KRATOS)	4.01839	0.141	0.009	5.61274e-35	1.19142e-30	0.132	NA
AT1G72830	1. EMB upper protoderm I (PDF1 and KRATOS)	3.83143	0.141	0.008	6.58739e-35	1.3983e-30	0.133	ATHAP2C,HAP2C,NF-YA3
AT1G24590	1. EMB upper protoderm I (PDF1 and KRATOS)	4.79129	0.035	0.001	2.58255e-34	5.48198e-30	0.034	DRN-LIKE,DRNL,ESR2,SOB2
AT3G20840	1. EMB upper protoderm I (PDF1 and KRATOS)	4.3709	0.059	0.001	3.87064e-34	8.21622e-30	0.058	AtPLT1,PLT1
AT1G56680	1. EMB upper protoderm I (PDF1 and KRATOS)	5.22542	0.024	0	5.41699e-34	1.14986e-29	0.024	NA
AT5G03790	1. EMB upper protoderm I (PDF1 and KRATOS)	5.82387	0.047	0.001	3.52258e-33	7.47738e-29	0.046	ATHB51,HB51,LMI1
AT2G20835	1. EMB upper protoderm I (PDF1 and KRATOS)	5.19264	0.059	0.002	3.8053e-33	8.0775e-29	0.057	NA
AT4G02290	1. EMB upper protoderm I (PDF1 and KRATOS)	4.04878	0.129	0.008	3.83195e-32	8.13408e-28	0.121	AtGH9B13,GH9B13
AT5G01870	1. EMB upper protoderm I (PDF1 and KRATOS)	3.83331	0.212	0.018	4.20147e-32	8.91846e-28	0.194	NA
AT4G30250	1. EMB upper protoderm I (PDF1 and KRATOS)	5.32226	0.047	0.001	1.34914e-31	2.86382e-27	0.046	NA
AT1G23290	1. EMB upper protoderm I (PDF1 and KRATOS)	2.52112	0.6	0.155	1.45828e-31	3.09548e-27	0.445	RPL27A,RPL27AB
AT1G80100	1. EMB upper protoderm I (PDF1 and KRATOS)	3.79526	0.047	0.001	1.49337e-31	3.16997e-27	0.046	AHP6,HP6
AT5G15230	1. EMB upper protoderm I (PDF1 and KRATOS)	3.10208	0.165	0.012	2.74356e-31	5.82376e-27	0.153	GASA4
AT4G33145	1. EMB upper protoderm I (PDF1 and KRATOS)	4.194	0.188	0.016	2.76431e-31	5.86781e-27	0.172	NA
AT1G02390	1. EMB upper protoderm I (PDF1 and KRATOS)	3.8891	0.094	0.004	4.61846e-31	9.80361e-27	0.09	ATGPAT2,GPAT2
AT2G41370	1. EMB upper protoderm I (PDF1 and KRATOS)	3.92899	0.059	0.002	6.16948e-31	1.3096e-26	0.057	BOP2
AT3G08770	1. EMB upper protoderm I (PDF1 and KRATOS)	1.93526	0.941	0.515	7.04662e-31	1.49579e-26	0.426	AtLtpI-6,LTP6
AT5G48360	1. EMB upper protoderm I (PDF1 and KRATOS)	3.39458	0.2	0.018	7.626e-31	1.61877e-26	0.182	FH9
AT1G56100	1. EMB upper protoderm I (PDF1 and KRATOS)	1.57515	0.882	0.365	2.11227e-30	4.48371e-26	0.517	NA
AT2G40205	1. EMB upper protoderm I (PDF1 and KRATOS)	3.02532	0.529	0.121	3.14612e-30	6.67827e-26	0.408	NA
AT1G68480	1. EMB upper protoderm I (PDF1 and KRATOS)	5.22345	0.047	0.001	3.74448e-30	7.9484e-26	0.046	JAG
AT4G15750	1. EMB upper protoderm I (PDF1 and KRATOS)	2.00246	0.765	0.261	7.36445e-30	1.56325e-25	0.504	NA
AT1G09200	1. EMB upper protoderm I (PDF1 and KRATOS)	2.9389	0.482	0.096	8.06008e-30	1.71091e-25	0.386	H3.1,HTR2
AT1G56580	1. EMB upper protoderm I (PDF1 and KRATOS)	2.42948	0.553	0.125	1.13663e-29	2.41272e-25	0.428	SVB
AT3G04400	1. EMB upper protoderm I (PDF1 and KRATOS)	2.58934	0.741	0.275	1.49823e-29	3.18029e-25	0.466	emb2171,RPL23
AT1G13400	1. EMB upper protoderm I (PDF1 and KRATOS)	4.62116	0.035	0.001	4.33706e-29	9.20627e-25	0.034	JGL,NUB
AT5G10400	1. EMB upper protoderm I (PDF1 and KRATOS)	2.80013	0.424	0.077	4.58472e-29	9.73198e-25	0.347	H3.1,HTR9
AT2G28740	1. EMB upper protoderm I (PDF1 and KRATOS)	2.71702	0.388	0.064	1.28977e-28	2.7378e-24	0.324	HIS4
AT1G10960	1. EMB upper protoderm I (PDF1 and KRATOS)	3.33732	0.294	0.039	1.35575e-28	2.87785e-24	0.255	ATFD1,FD1
AT1G12064	1. EMB upper protoderm I (PDF1 and KRATOS)	5.27401	0.024	0	1.84431e-28	3.91492e-24	0.024	NA
AT5G17870	1. EMB upper protoderm I (PDF1 and KRATOS)	3.07495	0.318	0.045	2.26346e-28	4.80465e-24	0.273	PSRP6
AT1G75430	1. EMB upper protoderm I (PDF1 and KRATOS)	3.93626	0.071	0.002	7.50602e-28	1.5933e-23	0.069	BLH11
AT5G61412	1. EMB upper protoderm I (PDF1 and KRATOS)	4.09236	0.129	0.009	1.39227e-27	2.95536e-23	0.12	NA
AT5G60390	1. EMB upper protoderm I (PDF1 and KRATOS)	2.30867	0.812	0.43	1.46513e-27	3.11004e-23	0.382	EF1alpha
AT3G53430	1. EMB upper protoderm I (PDF1 and KRATOS)	2.44327	0.6	0.166	1.47539e-27	3.13182e-23	0.434	NA
AT5G48480	1. EMB upper protoderm I (PDF1 and KRATOS)	2.68255	0.565	0.143	5.02954e-27	1.06762e-22	0.422	NA
AT4G38740	1. EMB upper protoderm I (PDF1 and KRATOS)	2.75548	0.482	0.105	1.28998e-26	2.73824e-22	0.377	ROC1
AT4G36648	1. EMB upper protoderm I (PDF1 and KRATOS)	-2.30257	0.412	0.874	1.80437e-26	3.83013e-22	-0.462	NA
AT2G43460	1. EMB upper protoderm I (PDF1 and KRATOS)	2.69108	0.565	0.161	3.15103e-26	6.68869e-22	0.404	NA
AT5G64140	1. EMB upper protoderm I (PDF1 and KRATOS)	2.77209	0.518	0.129	3.27059e-26	6.94248e-22	0.389	RPS28
AT5G59690	1. EMB upper protoderm I (PDF1 and KRATOS)	2.87106	0.482	0.106	4.67707e-26	9.92803e-22	0.376	NA
AT1G10230	1. EMB upper protoderm I (PDF1 and KRATOS)	3.49055	0.129	0.009	4.71833e-26	1.00156e-21	0.12	ASK18,SK18
AT4G34870	1. EMB upper protoderm I (PDF1 and KRATOS)	2.37228	0.529	0.14	9.37015e-26	1.989e-21	0.389	ATCYP1,ROC5
AT1G29930	1. EMB upper protoderm I (PDF1 and KRATOS)	2.40937	0.6	0.187	1.78334e-25	3.78551e-21	0.413	AB140,CAB1,CAB140,LHCB1.3
AT5G22880	1. EMB upper protoderm I (PDF1 and KRATOS)	2.55087	0.494	0.115	1.82166e-25	3.86684e-21	0.379	H2B,HTB2
AT5G01240	1. EMB upper protoderm I (PDF1 and KRATOS)	4.24661	0.059	0.002	1.84241e-25	3.91089e-21	0.057	LAX1
AT1G31310	1. EMB upper protoderm I (PDF1 and KRATOS)	3.72896	0.059	0.002	1.89046e-25	4.01289e-21	0.057	NA
AT3G62250	1. EMB upper protoderm I (PDF1 and KRATOS)	2.43798	0.671	0.244	2.78961e-25	5.9215e-21	0.427	UBQ5
AT1G18080	1. EMB upper protoderm I (PDF1 and KRATOS)	2.68271	0.576	0.167	3.84649e-25	8.16493e-21	0.409	ATARCA,AtRACK1,RACK1A,RACK1A_AT,SAC53
AT5G47700	1. EMB upper protoderm I (PDF1 and KRATOS)	2.77261	0.529	0.139	4.35533e-25	9.24507e-21	0.39	RPP1.3,RPP1C
AT3G29300	1. EMB upper protoderm I (PDF1 and KRATOS)	4.9705	0.059	0.002	6.62077e-25	1.40539e-20	0.057	NA
AT5G15200	1. EMB upper protoderm I (PDF1 and KRATOS)	2.20208	0.741	0.316	7.21916e-25	1.53241e-20	0.425	NA
AT3G52590	1. EMB upper protoderm I (PDF1 and KRATOS)	2.29026	0.706	0.301	1.90684e-24	4.04766e-20	0.405	EMB2167,ERD16,HAP4,UBQ1
AT5G61130	1. EMB upper protoderm I (PDF1 and KRATOS)	3.08389	0.259	0.036	2.08625e-24	4.42848e-20	0.223	AtPDCB1,PDCB1
AT2G20490	1. EMB upper protoderm I (PDF1 and KRATOS)	2.84189	0.4	0.077	2.54726e-24	5.40707e-20	0.323	EDA27,NOP10
AT2G21650	1. EMB upper protoderm I (PDF1 and KRATOS)	4.55196	0.059	0.002	2.92465e-24	6.20815e-20	0.057	ATRL2,MEE3,RSM1
AT5G59320	1. EMB upper protoderm I (PDF1 and KRATOS)	1.5268	0.835	0.31	3.4953e-24	7.41947e-20	0.525	LTP3
AT2G36160	1. EMB upper protoderm I (PDF1 and KRATOS)	2.63027	0.553	0.159	5.75931e-24	1.22253e-19	0.394	NA
AT1G47540	1. EMB upper protoderm I (PDF1 and KRATOS)	3.57561	0.094	0.005	6.76302e-24	1.43559e-19	0.089	NA
AT3G12965	1. EMB upper protoderm I (PDF1 and KRATOS)	2.57314	0.494	0.126	6.81333e-24	1.44626e-19	0.368	NA
AT1G67100	1. EMB upper protoderm I (PDF1 and KRATOS)	3.25507	0.165	0.016	9.60608e-24	2.03908e-19	0.149	LBD40
ATMG00020	1. EMB upper protoderm I (PDF1 and KRATOS)	1.21551	0.976	0.977	1.03806e-23	2.2035e-19	-0.001	NA
AT1G02780	1. EMB upper protoderm I (PDF1 and KRATOS)	2.10985	0.753	0.374	1.12028e-23	2.37801e-19	0.379	emb2386
AT3G09110	1. EMB upper protoderm I (PDF1 and KRATOS)	3.5087	0.059	0.002	1.23151e-23	2.61413e-19	0.057	NA
AT1G52300	1. EMB upper protoderm I (PDF1 and KRATOS)	2.31927	0.682	0.272	1.54837e-23	3.28673e-19	0.41	NA
AT2G47110	1. EMB upper protoderm I (PDF1 and KRATOS)	2.05036	0.624	0.221	3.29637e-23	6.9972e-19	0.403	RPS27aB,UBI6,UBQ6
AT3G02110	1. EMB upper protoderm I (PDF1 and KRATOS)	3.25256	0.165	0.016	3.35176e-23	7.11478e-19	0.149	scpl25
AT5G62850	1. EMB upper protoderm I (PDF1 and KRATOS)	3.14233	0.129	0.01	3.97527e-23	8.4383e-19	0.119	AtSWEET5,AtVEX1,SWEET5
AT4G35490	1. EMB upper protoderm I (PDF1 and KRATOS)	3.50676	0.235	0.03	4.15813e-23	8.82646e-19	0.205	MRPL11
AT3G46030	1. EMB upper protoderm I (PDF1 and KRATOS)	2.48914	0.424	0.102	4.99958e-23	1.06126e-18	0.322	HTB11
AT4G38680	1. EMB upper protoderm I (PDF1 and KRATOS)	2.40083	0.471	0.119	9.15871e-23	1.94412e-18	0.352	ATCSP2,CSDP2,CSP2,GRP2
AT5G38170	1. EMB upper protoderm I (PDF1 and KRATOS)	2.1831	0.718	0.279	1.08911e-22	2.31186e-18	0.439	NA
AT1G15500	1. EMB upper protoderm I (PDF1 and KRATOS)	2.72808	0.353	0.068	3.33115e-22	7.07103e-18	0.285	ATNTT2,NTT2
AT2G16850	1. EMB upper protoderm I (PDF1 and KRATOS)	4.06491	0.071	0.003	3.75393e-22	7.96846e-18	0.068	PIP2;8,PIP3B
AT2G26520	1. EMB upper protoderm I (PDF1 and KRATOS)	4.75471	0.047	0.002	4.19148e-22	8.89725e-18	0.045	NA
AT2G38900	1. EMB upper protoderm I (PDF1 and KRATOS)	1.7309	0.741	0.274	4.85718e-22	1.03103e-17	0.467	NA
AT3G04920	1. EMB upper protoderm I (PDF1 and KRATOS)	2.10868	0.612	0.205	5.12875e-22	1.08868e-17	0.407	NA
AT2G41650	1. EMB upper protoderm I (PDF1 and KRATOS)	2.5304	0.353	0.065	5.47555e-22	1.16229e-17	0.288	NA
AT3G46320	1. EMB upper protoderm I (PDF1 and KRATOS)	2.77538	0.271	0.047	6.54142e-22	1.38855e-17	0.224	NA
AT1G33140	1. EMB upper protoderm I (PDF1 and KRATOS)	2.32027	0.541	0.171	1.17705e-21	2.49853e-17	0.37	PGY2
AT5G42800	1. EMB upper protoderm I (PDF1 and KRATOS)	1.47813	0.565	0.131	1.20653e-21	2.56111e-17	0.434	DFR,M318,TT3
AT4G24780	1. EMB upper protoderm I (PDF1 and KRATOS)	3.09679	0.106	0.008	1.40255e-21	2.97719e-17	0.098	PLL19
AT3G02080	1. EMB upper protoderm I (PDF1 and KRATOS)	2.40235	0.518	0.145	1.43599e-21	3.04817e-17	0.373	NA
AT4G16233	1. EMB upper protoderm I (PDF1 and KRATOS)	7.22277	0.024	0	1.49865e-21	3.18118e-17	0.024	NA
AT5G22500	1. EMB upper protoderm I (PDF1 and KRATOS)	5.46477	0.024	0	1.5163e-21	3.21864e-17	0.024	FAR1
AT1G07790	1. EMB upper protoderm I (PDF1 and KRATOS)	2.25712	0.365	0.071	2.49842e-21	5.30339e-17	0.294	HTB1
AT5G62230	1. EMB upper protoderm I (PDF1 and KRATOS)	2.30313	0.282	0.048	2.79051e-21	5.92342e-17	0.234	ERL1
AT4G33865	1. EMB upper protoderm I (PDF1 and KRATOS)	2.46861	0.553	0.171	3.81653e-21	8.10134e-17	0.382	NA
AT1G21090	1. EMB upper protoderm I (PDF1 and KRATOS)	2.92374	0.141	0.013	3.9018e-21	8.28235e-17	0.128	NA
AT5G66940	1. EMB upper protoderm I (PDF1 and KRATOS)	4.7126	0.035	0.001	4.11879e-21	8.74296e-17	0.034	ATDOF5.8
AT2G37210	1. EMB upper protoderm I (PDF1 and KRATOS)	4.07725	0.035	0.001	4.19908e-21	8.91338e-17	0.034	LOG3
AT1G23000	1. EMB upper protoderm I (PDF1 and KRATOS)	2.91838	0.188	0.02	4.58558e-21	9.73381e-17	0.168	AtHMP05
AT2G33370	1. EMB upper protoderm I (PDF1 and KRATOS)	2.16659	0.412	0.104	4.71974e-21	1.00186e-16	0.308	NA
AT2G47895	1. EMB upper protoderm I (PDF1 and KRATOS)	1.90712	0.576	0.169	6.77108e-21	1.4373e-16	0.407	NA
AT2G27720	1. EMB upper protoderm I (PDF1 and KRATOS)	2.03607	0.647	0.293	7.80708e-21	1.65721e-16	0.354	NA
AT4G10450	1. EMB upper protoderm I (PDF1 and KRATOS)	3.00504	0.282	0.049	1.34977e-20	2.86516e-16	0.233	NA
AT4G20150	1. EMB upper protoderm I (PDF1 and KRATOS)	2.2055	0.4	0.087	1.63575e-20	3.47221e-16	0.313	NA
AT4G08950	1. EMB upper protoderm I (PDF1 and KRATOS)	3.47591	0.141	0.013	1.98356e-20	4.21051e-16	0.128	EXO
AT5G59910	1. EMB upper protoderm I (PDF1 and KRATOS)	2.25639	0.6	0.219	2.18141e-20	4.63048e-16	0.381	HTB4
AT5G43970	1. EMB upper protoderm I (PDF1 and KRATOS)	2.56329	0.2	0.027	2.55075e-20	5.41447e-16	0.173	ATTOM22-V,TOM22-V,TOM9-2
AT3G01280	1. EMB upper protoderm I (PDF1 and KRATOS)	2.22607	0.376	0.076	3.02418e-20	6.41942e-16	0.3	ATVDAC1,VDAC1
AT3G07110	1. EMB upper protoderm I (PDF1 and KRATOS)	2.3912	0.506	0.138	4.70369e-20	9.98453e-16	0.368	NA
AT1G10990	1. EMB upper protoderm I (PDF1 and KRATOS)	4.93414	0.035	0.001	4.94003e-20	1.04862e-15	0.034	NA
AT2G05765	1. EMB upper protoderm I (PDF1 and KRATOS)	5.46128	0.035	0.001	4.99449e-20	1.06018e-15	0.034	NA
AT4G39200	1. EMB upper protoderm I (PDF1 and KRATOS)	2.21825	0.647	0.279	5.67251e-20	1.2041e-15	0.368	NA
AT3G06700	1. EMB upper protoderm I (PDF1 and KRATOS)	2.28648	0.635	0.246	6.16502e-20	1.30865e-15	0.389	NA
AT1G26680	1. EMB upper protoderm I (PDF1 and KRATOS)	3.70955	0.094	0.006	6.83166e-20	1.45016e-15	0.088	NA
AT1G55200	1. EMB upper protoderm I (PDF1 and KRATOS)	2.34121	0.153	0.018	7.60233e-20	1.61375e-15	0.135	NA
AT5G18380	1. EMB upper protoderm I (PDF1 and KRATOS)	2.16253	0.624	0.24	1.05041e-19	2.2297e-15	0.384	NA
AT3G55750	1. EMB upper protoderm I (PDF1 and KRATOS)	2.45628	0.424	0.127	1.22953e-19	2.60992e-15	0.297	NA
AT3G20470	1. EMB upper protoderm I (PDF1 and KRATOS)	1.73462	0.776	0.361	1.25689e-19	2.668e-15	0.415	ATGRP-5,ATGRP5,GRP-5,GRP5
AT2G01250	1. EMB upper protoderm I (PDF1 and KRATOS)	1.93055	0.718	0.328	1.67619e-19	3.55805e-15	0.39	RPL7B
AT1G72260	1. EMB upper protoderm I (PDF1 and KRATOS)	2.12897	0.4	0.096	2.08311e-19	4.42182e-15	0.304	THI2.1,THI2.1.1
AT3G23450	1. EMB upper protoderm I (PDF1 and KRATOS)	1.80377	0.553	0.165	2.24267e-19	4.76052e-15	0.388	KRATOS
AT1G70600	1. EMB upper protoderm I (PDF1 and KRATOS)	2.08803	0.6	0.234	2.26051e-19	4.79838e-15	0.366	NA
AT4G22160	1. EMB upper protoderm I (PDF1 and KRATOS)	4.68553	0.024	0	3.18248e-19	6.75545e-15	0.024	NA
AT4G31985	1. EMB upper protoderm I (PDF1 and KRATOS)	2.22845	0.565	0.193	3.55947e-19	7.55568e-15	0.372	NA
AT3G56020	1. EMB upper protoderm I (PDF1 and KRATOS)	2.24189	0.494	0.154	4.19674e-19	8.90841e-15	0.34	NA
AT2G05220	1. EMB upper protoderm I (PDF1 and KRATOS)	2.40153	0.424	0.122	4.45186e-19	9.44996e-15	0.302	NA
AT5G52650	1. EMB upper protoderm I (PDF1 and KRATOS)	2.05332	0.553	0.189	4.97498e-19	1.05604e-14	0.364	NA
AT3G54940	1. EMB upper protoderm I (PDF1 and KRATOS)	3.83831	0.082	0.007	5.28311e-19	1.12145e-14	0.075	NA
AT1G72040	1. EMB upper protoderm I (PDF1 and KRATOS)	2.92214	0.188	0.024	5.28343e-19	1.12151e-14	0.164	AtdNK,dNK
AT1G26880	1. EMB upper protoderm I (PDF1 and KRATOS)	2.32062	0.482	0.142	5.58674e-19	1.1859e-14	0.34	NA
AT1G20340	1. EMB upper protoderm I (PDF1 and KRATOS)	2.73557	0.294	0.058	6.39601e-19	1.35768e-14	0.236	DRT112,PETE2
AT3G09500	1. EMB upper protoderm I (PDF1 and KRATOS)	2.18907	0.588	0.228	6.51719e-19	1.3834e-14	0.36	NA
AT1G62333	1. EMB upper protoderm I (PDF1 and KRATOS)	1.85474	0.576	0.185	7.83136e-19	1.66236e-14	0.391	NA
AT3G48930	1. EMB upper protoderm I (PDF1 and KRATOS)	1.99245	0.576	0.196	9.46474e-19	2.00908e-14	0.38	EMB1080
AT4G02770	1. EMB upper protoderm I (PDF1 and KRATOS)	2.63526	0.306	0.062	9.98788e-19	2.12013e-14	0.244	PSAD-1,PSAD1
AT3G49010	1. EMB upper protoderm I (PDF1 and KRATOS)	1.96475	0.647	0.281	1.14853e-18	2.43799e-14	0.366	ATBBC1,BBC1,RSU2
AT5G51750	1. EMB upper protoderm I (PDF1 and KRATOS)	2.34573	0.259	0.051	1.40989e-18	2.99278e-14	0.208	ATSBT1.3,SBT1.3
AT5G56670	1. EMB upper protoderm I (PDF1 and KRATOS)	1.98461	0.565	0.19	1.80851e-18	3.83893e-14	0.375	RPS30C
AT1G56070	1. EMB upper protoderm I (PDF1 and KRATOS)	2.05883	0.694	0.334	1.91325e-18	4.06127e-14	0.36	LOS1
AT3G44010	1. EMB upper protoderm I (PDF1 and KRATOS)	2.35923	0.435	0.133	2.45276e-18	5.20646e-14	0.302	NA
AT1G29250	1. EMB upper protoderm I (PDF1 and KRATOS)	2.46379	0.235	0.043	2.47981e-18	5.26389e-14	0.192	ALBA1,IRP5
AT3G29030	1. EMB upper protoderm I (PDF1 and KRATOS)	3.63244	0.071	0.004	2.59765e-18	5.51403e-14	0.067	ATEXP5,ATEXPA5,ATHEXP,EXP5,EXPA5
AT5G17430	1. EMB upper protoderm I (PDF1 and KRATOS)	3.46604	0.071	0.004	2.62917e-18	5.58094e-14	0.067	BBM,PLT4
AT2G27710	1. EMB upper protoderm I (PDF1 and KRATOS)	2.01658	0.682	0.325	3.8882e-18	8.25348e-14	0.357	NA
AT1G56045	1. EMB upper protoderm I (PDF1 and KRATOS)	2.04025	0.506	0.171	3.92144e-18	8.32404e-14	0.335	NA
AT2G39460	1. EMB upper protoderm I (PDF1 and KRATOS)	2.14384	0.624	0.248	3.99418e-18	8.47844e-14	0.376	ATRPL23A,RPL23A,RPL23A1,RPL23AA
AT2G36170	1. EMB upper protoderm I (PDF1 and KRATOS)	2.35291	0.424	0.133	5.02953e-18	1.06762e-13	0.291	RPL40A,UBQ2
AT1G78380	1. EMB upper protoderm I (PDF1 and KRATOS)	2.30093	0.259	0.048	5.2688e-18	1.11841e-13	0.211	ATGSTU19,GST8,GSTU19
AT2G25210	1. EMB upper protoderm I (PDF1 and KRATOS)	2.29927	0.518	0.17	5.50377e-18	1.16829e-13	0.348	NA
AT1G43800	1. EMB upper protoderm I (PDF1 and KRATOS)	3.22374	0.047	0.002	7.14666e-18	1.51702e-13	0.045	AAD6,FTM1,HUP7,SAD6
AT4G14320	1. EMB upper protoderm I (PDF1 and KRATOS)	2.2992	0.506	0.168	7.2061e-18	1.52964e-13	0.338	API2,RPL36aB
AT5G02960	1. EMB upper protoderm I (PDF1 and KRATOS)	2.03737	0.635	0.274	1.01495e-17	2.15443e-13	0.361	NA
AT3G18740	1. EMB upper protoderm I (PDF1 and KRATOS)	2.27068	0.576	0.214	1.10225e-17	2.33974e-13	0.362	RPL30C
AT2G16600	1. EMB upper protoderm I (PDF1 and KRATOS)	2.17709	0.506	0.166	1.10638e-17	2.34851e-13	0.34	AtCYP19-1,CYP19,ROC3
AT3G27850	1. EMB upper protoderm I (PDF1 and KRATOS)	2.64298	0.271	0.053	1.32314e-17	2.80863e-13	0.218	RPL12-C
AT3G61110	1. EMB upper protoderm I (PDF1 and KRATOS)	2.02923	0.588	0.211	1.70377e-17	3.61659e-13	0.377	ARS27A,RS27A
AT3G62030	1. EMB upper protoderm I (PDF1 and KRATOS)	3.02502	0.235	0.037	1.95372e-17	4.14717e-13	0.198	CYP20-3,ROC4
AT4G15000	1. EMB upper protoderm I (PDF1 and KRATOS)	2.25096	0.482	0.153	2.05803e-17	4.36857e-13	0.329	NA
AT2G04040	1. EMB upper protoderm I (PDF1 and KRATOS)	5.33831	0.024	0.001	2.22034e-17	4.71311e-13	0.023	ATDTX1,DTX1,TX1
AT3G25710	1. EMB upper protoderm I (PDF1 and KRATOS)	4.6337	0.024	0.001	2.25166e-17	4.7796e-13	0.023	ATAIG1,BHLH32,TMO5
AT5G51950	1. EMB upper protoderm I (PDF1 and KRATOS)	1.51968	0.4	0.099	2.32236e-17	4.92968e-13	0.301	NA
AT3G23830	1. EMB upper protoderm I (PDF1 and KRATOS)	2.70381	0.282	0.053	2.46973e-17	5.2425e-13	0.229	AtGRP4,GR-RBP4,GRP4,RBGA4
AT4G18100	1. EMB upper protoderm I (PDF1 and KRATOS)	2.29708	0.576	0.233	2.69063e-17	5.71139e-13	0.343	NA
AT3G05600	1. EMB upper protoderm I (PDF1 and KRATOS)	1.95769	0.271	0.051	2.71669e-17	5.76671e-13	0.22	AtEH1
AT2G41840	1. EMB upper protoderm I (PDF1 and KRATOS)	2.09048	0.553	0.207	2.72815e-17	5.79104e-13	0.346	NA
AT5G15320	1. EMB upper protoderm I (PDF1 and KRATOS)	2.72793	0.306	0.064	3.32609e-17	7.06029e-13	0.242	NA
AT1G78370	1. EMB upper protoderm I (PDF1 and KRATOS)	2.47142	0.106	0.009	3.33936e-17	7.08846e-13	0.097	ATGSTU20,GSTU20
AT5G20290	1. EMB upper protoderm I (PDF1 and KRATOS)	1.94529	0.718	0.381	3.53284e-17	7.49915e-13	0.337	NA
AT2G34480	1. EMB upper protoderm I (PDF1 and KRATOS)	1.88347	0.671	0.335	4.18555e-17	8.88466e-13	0.336	L18aB,RPL18aB
AT5G50810	1. EMB upper protoderm I (PDF1 and KRATOS)	2.08099	0.329	0.076	4.94092e-17	1.04881e-12	0.253	TIM8
AT4G00100	1. EMB upper protoderm I (PDF1 and KRATOS)	2.19462	0.565	0.219	5.95441e-17	1.26394e-12	0.346	ATRPS13A,PFL2,RPS13,RPS13A
AT3G53740	1. EMB upper protoderm I (PDF1 and KRATOS)	2.53412	0.518	0.196	6.31468e-17	1.34042e-12	0.322	NA
AT1G07930	1. EMB upper protoderm I (PDF1 and KRATOS)	1.98929	0.553	0.207	6.38847e-17	1.35608e-12	0.346	NA
AT1G01100	1. EMB upper protoderm I (PDF1 and KRATOS)	1.98497	0.635	0.283	7.10308e-17	1.50777e-12	0.352	RPP1.1,RPP1A
AT4G12870	1. EMB upper protoderm I (PDF1 and KRATOS)	1.37665	0.8	0.373	7.33587e-17	1.55719e-12	0.427	NA
AT1G73590	1. EMB upper protoderm I (PDF1 and KRATOS)	2.58656	0.071	0.006	1.08659e-16	2.3065e-12	0.065	ATPIN1,PIN1
AT1G07770	1. EMB upper protoderm I (PDF1 and KRATOS)	2.35999	0.447	0.143	1.19636e-16	2.53952e-12	0.304	RPS15A
AT2G14880	1. EMB upper protoderm I (PDF1 and KRATOS)	2.53456	0.153	0.024	1.22498e-16	2.60027e-12	0.129	SWIB2
AT3G13960	1. EMB upper protoderm I (PDF1 and KRATOS)	2.89313	0.082	0.008	1.25058e-16	2.65461e-12	0.074	AtGRF5,GRF5
AT3G57500	1. EMB upper protoderm I (PDF1 and KRATOS)	5.27971	0.035	0.001	1.2915e-16	2.74147e-12	0.034	NA
AT5G64350	1. EMB upper protoderm I (PDF1 and KRATOS)	2.30494	0.4	0.11	1.32663e-16	2.81603e-12	0.29	ATFKBP12,FKBP12,FKP12
AT1G26630	1. EMB upper protoderm I (PDF1 and KRATOS)	1.74172	0.671	0.337	1.35806e-16	2.88276e-12	0.334	ATELF5A-2,ELF5A-2,FBR12
AT3G09200	1. EMB upper protoderm I (PDF1 and KRATOS)	1.97403	0.659	0.296	1.36307e-16	2.89338e-12	0.363	NA
AT1G09690	1. EMB upper protoderm I (PDF1 and KRATOS)	2.01397	0.565	0.226	1.74802e-16	3.71052e-12	0.339	NA
AT4G09320	1. EMB upper protoderm I (PDF1 and KRATOS)	2.14271	0.553	0.213	1.75608e-16	3.72763e-12	0.34	ATNDK1,NDK1,NDPK1
AT1G20920	1. EMB upper protoderm I (PDF1 and KRATOS)	-1.96948	0.282	0.719	2.05675e-16	4.36587e-12	-0.437	RCF1
AT3G10860	1. EMB upper protoderm I (PDF1 and KRATOS)	2.39279	0.365	0.091	2.22782e-16	4.72898e-12	0.274	NA
AT4G27090	1. EMB upper protoderm I (PDF1 and KRATOS)	1.95212	0.635	0.323	2.27591e-16	4.83107e-12	0.312	RPL14B
AT5G23190	1. EMB upper protoderm I (PDF1 and KRATOS)	3.96247	0.059	0.003	2.80253e-16	5.94893e-12	0.056	CYP86B1
AT3G56370	1. EMB upper protoderm I (PDF1 and KRATOS)	2.4109	0.318	0.07	3.05537e-16	6.48563e-12	0.248	IRK
AT3G11940	1. EMB upper protoderm I (PDF1 and KRATOS)	2.19052	0.529	0.204	3.20534e-16	6.80397e-12	0.325	AML1,ATRPS5A,RPS5A
AT1G79075	1. EMB upper protoderm I (PDF1 and KRATOS)	2.61779	0.224	0.038	3.2361e-16	6.86928e-12	0.186	NA
AT5G27770	1. EMB upper protoderm I (PDF1 and KRATOS)	2.12141	0.412	0.121	3.33432e-16	7.07777e-12	0.291	NA
AT1G67430	1. EMB upper protoderm I (PDF1 and KRATOS)	1.82868	0.682	0.336	3.48206e-16	7.39137e-12	0.346	NA
AT3G60770	1. EMB upper protoderm I (PDF1 and KRATOS)	1.9374	0.506	0.204	3.53117e-16	7.49562e-12	0.302	NA
AT1G68780	1. EMB upper protoderm I (PDF1 and KRATOS)	4.46621	0.047	0.002	3.75778e-16	7.97664e-12	0.045	NA
AT1G08360	1. EMB upper protoderm I (PDF1 and KRATOS)	1.96497	0.553	0.218	4.10512e-16	8.71395e-12	0.335	NA
AT2G18020	1. EMB upper protoderm I (PDF1 and KRATOS)	1.92538	0.659	0.307	4.10565e-16	8.71506e-12	0.352	EMB2296
AT5G39130	1. EMB upper protoderm I (PDF1 and KRATOS)	1.3147	0.529	0.178	4.61919e-16	9.80515e-12	0.351	NA
AT3G20210	1. EMB upper protoderm I (PDF1 and KRATOS)	0.769232	0.776	0.415	5.14083e-16	1.09124e-11	0.361	AEP4,DELTA-VPE,DELTAVPE
AT1G22780	1. EMB upper protoderm I (PDF1 and KRATOS)	1.92536	0.506	0.167	5.14524e-16	1.09218e-11	0.339	PFL,PFL1,RPS18A
AT3G07230	1. EMB upper protoderm I (PDF1 and KRATOS)	1.86186	0.541	0.188	5.27785e-16	1.12033e-11	0.353	NA
AT4G29410	1. EMB upper protoderm I (PDF1 and KRATOS)	2.22929	0.388	0.132	6.62101e-16	1.40544e-11	0.256	NA
AT4G12960	1. EMB upper protoderm I (PDF1 and KRATOS)	1.01929	0.941	0.61	6.63596e-16	1.40862e-11	0.331	AtGILT,GILT
AT3G52525	1. EMB upper protoderm I (PDF1 and KRATOS)	4.77574	0.024	0.001	7.37581e-16	1.56566e-11	0.023	ATOFP6,OFP6
AT5G57735	1. EMB upper protoderm I (PDF1 and KRATOS)	5.0314	0.024	0.001	7.37581e-16	1.56566e-11	0.023	NA
AT1G62360	1. EMB upper protoderm I (PDF1 and KRATOS)	3.99478	0.024	0.001	7.43861e-16	1.57899e-11	0.023	BUM,BUM1,SHL,STM,WAM,WAM1
AT1G73940	1. EMB upper protoderm I (PDF1 and KRATOS)	2.84341	0.212	0.035	8.34314e-16	1.771e-11	0.177	NA
AT2G38540	1. EMB upper protoderm I (PDF1 and KRATOS)	1.61417	0.588	0.223	8.88936e-16	1.88694e-11	0.365	ATLTP1,AtLtpI-4,LP1,LTP1
AT3G53280	1. EMB upper protoderm I (PDF1 and KRATOS)	3.68106	0.047	0.003	9.40656e-16	1.99673e-11	0.044	CYP71B5
AT2G19810	1. EMB upper protoderm I (PDF1 and KRATOS)	3.75384	0.047	0.002	9.50991e-16	2.01867e-11	0.045	AtOZF1,AtTZF2,OZF1,TZF2
AT2G47610	1. EMB upper protoderm I (PDF1 and KRATOS)	2.07583	0.565	0.224	1.16595e-15	2.47495e-11	0.341	NA
AT2G34420	1. EMB upper protoderm I (PDF1 and KRATOS)	2.22045	0.376	0.095	1.25866e-15	2.67175e-11	0.281	LHB1B2,LHCB1.5
AT3G60245	1. EMB upper protoderm I (PDF1 and KRATOS)	1.62569	0.753	0.458	1.32842e-15	2.81983e-11	0.295	NA
AT3G43980	1. EMB upper protoderm I (PDF1 and KRATOS)	2.6161	0.282	0.059	1.3882e-15	2.94672e-11	0.223	NA
ATCG01130	1. EMB upper protoderm I (PDF1 and KRATOS)	1.63388	0.741	0.423	1.46147e-15	3.10226e-11	0.318	TIC214,YCF1.2
AT5G07090	1. EMB upper protoderm I (PDF1 and KRATOS)	2.07697	0.541	0.218	1.79758e-15	3.81571e-11	0.323	NA
AT2G19730	1. EMB upper protoderm I (PDF1 and KRATOS)	1.93682	0.494	0.198	1.87204e-15	3.97377e-11	0.296	NA
AT3G49910	1. EMB upper protoderm I (PDF1 and KRATOS)	2.14805	0.588	0.258	1.88857e-15	4.00887e-11	0.33	NA
AT1G04270	1. EMB upper protoderm I (PDF1 and KRATOS)	2.05167	0.553	0.229	1.95771e-15	4.15563e-11	0.324	RPS15
AT3G05980	1. EMB upper protoderm I (PDF1 and KRATOS)	5.14395	0.047	0.002	1.98837e-15	4.22071e-11	0.045	NA
AT5G26220	1. EMB upper protoderm I (PDF1 and KRATOS)	3.36415	0.071	0.005	2.11345e-15	4.48622e-11	0.066	AtGGCT2;1,GGCT2;1
AT1G11820	1. EMB upper protoderm I (PDF1 and KRATOS)	2.51934	0.153	0.02	2.15149e-15	4.56697e-11	0.133	NA
AT4G36980	1. EMB upper protoderm I (PDF1 and KRATOS)	-2.04524	0.224	0.635	2.34483e-15	4.97736e-11	-0.411	NA
AT3G25840	1. EMB upper protoderm I (PDF1 and KRATOS)	-2.31329	0.176	0.611	2.49454e-15	5.29516e-11	-0.435	PRP4KA
AT5G39860	1. EMB upper protoderm I (PDF1 and KRATOS)	3.75118	0.035	0.001	2.78459e-15	5.91085e-11	0.034	BHLH136,BNQ1,PRE1
AT3G45980	1. EMB upper protoderm I (PDF1 and KRATOS)	2.07435	0.482	0.159	2.9407e-15	6.24222e-11	0.323	H2B,HTB9
AT4G20360	1. EMB upper protoderm I (PDF1 and KRATOS)	2.48895	0.341	0.084	3.32494e-15	7.05784e-11	0.257	ATRAB8D,ATRABE1B,RAB8D,RABE1b,SVR11
AT1G60200	1. EMB upper protoderm I (PDF1 and KRATOS)	-2.00166	0.212	0.64	3.39403e-15	7.2045e-11	-0.428	RBM25
AT2G37190	1. EMB upper protoderm I (PDF1 and KRATOS)	2.07979	0.424	0.132	4.07057e-15	8.64061e-11	0.292	NA
AT1G69440	1. EMB upper protoderm I (PDF1 and KRATOS)	3.91005	0.071	0.005	4.33961e-15	9.21169e-11	0.066	AGO7,ZIP
AT1G18540	1. EMB upper protoderm I (PDF1 and KRATOS)	2.15945	0.553	0.235	4.48861e-15	9.52797e-11	0.318	NA
AT1G52740	1. EMB upper protoderm I (PDF1 and KRATOS)	2.17337	0.318	0.089	4.76263e-15	1.01096e-10	0.229	H2A.Z,HTA9
AT3G14540	1. EMB upper protoderm I (PDF1 and KRATOS)	4.26049	0.047	0.002	4.76339e-15	1.01112e-10	0.045	AtsesterTPS2,AtTPS19,TPS19
AT5G19510	1. EMB upper protoderm I (PDF1 and KRATOS)	2.05305	0.482	0.175	4.84934e-15	1.02937e-10	0.307	NA
AT3G16780	1. EMB upper protoderm I (PDF1 and KRATOS)	2.33122	0.353	0.092	4.85284e-15	1.03011e-10	0.261	RPL19B
AT1G67090	1. EMB upper protoderm I (PDF1 and KRATOS)	1.62175	0.659	0.3	5.29968e-15	1.12496e-10	0.359	RBCS1A
AT3G06355	1. EMB upper protoderm I (PDF1 and KRATOS)	-1.00154	0.976	0.995	5.39675e-15	1.14557e-10	-0.019	NA
AT1G48630	1. EMB upper protoderm I (PDF1 and KRATOS)	2.26042	0.294	0.066	5.74769e-15	1.22006e-10	0.228	RACK1B,RACK1B_AT
AT5G59870	1. EMB upper protoderm I (PDF1 and KRATOS)	1.61818	0.412	0.1	6.56567e-15	1.3937e-10	0.312	h2a.w.6,HTA6
AT1G01300	1. EMB upper protoderm I (PDF1 and KRATOS)	2.82226	0.141	0.017	6.6348e-15	1.40837e-10	0.124	NA
AT3G44590	1. EMB upper protoderm I (PDF1 and KRATOS)	2.5766	0.212	0.038	7.5362e-15	1.59971e-10	0.174	RPP2D
AT4G26840	1. EMB upper protoderm I (PDF1 and KRATOS)	2.50641	0.353	0.089	8.24519e-15	1.75021e-10	0.264	ATSUMO1,SUM1,SUMO,SUMO1
AT4G12600	1. EMB upper protoderm I (PDF1 and KRATOS)	2.40897	0.235	0.048	8.25812e-15	1.75295e-10	0.187	NA
AT4G31760	1. EMB upper protoderm I (PDF1 and KRATOS)	3.38887	0.059	0.004	9.02052e-15	1.91479e-10	0.055	NA
AT2G06850	1. EMB upper protoderm I (PDF1 and KRATOS)	5.21543	0.035	0.001	9.94597e-15	2.11123e-10	0.034	EXGT-A1,EXT,XTH4
AT5G60200	1. EMB upper protoderm I (PDF1 and KRATOS)	4.18249	0.035	0.001	1.02674e-14	2.17946e-10	0.034	DOF5.3,TMO6
AT3G16640	1. EMB upper protoderm I (PDF1 and KRATOS)	1.81091	0.612	0.26	1.11271e-14	2.36195e-10	0.352	AtTCTP1,TCTP1
AT3G13845	1. EMB upper protoderm I (PDF1 and KRATOS)	3.60127	0.129	0.015	1.14134e-14	2.42272e-10	0.114	NA
AT2G42910	1. EMB upper protoderm I (PDF1 and KRATOS)	2.71476	0.188	0.029	1.17423e-14	2.49253e-10	0.159	AtPRS4,PRS4
AT4G34620	1. EMB upper protoderm I (PDF1 and KRATOS)	2.47711	0.329	0.089	1.27524e-14	2.70695e-10	0.24	SSR16
AT4G09930	1. EMB upper protoderm I (PDF1 and KRATOS)	6.21662	0.024	0.001	1.31413e-14	2.78951e-10	0.023	IAN11
AT3G20898	1. EMB upper protoderm I (PDF1 and KRATOS)	5.51791	0.024	0.001	1.32953e-14	2.8222e-10	0.023	NA
AT3G14395	1. EMB upper protoderm I (PDF1 and KRATOS)	4.56611	0.024	0.001	1.36616e-14	2.89994e-10	0.023	MATI
AT3G53890	1. EMB upper protoderm I (PDF1 and KRATOS)	1.81606	0.565	0.249	1.41735e-14	3.00862e-10	0.316	EVR1,RPS21B
AT1G07940	1. EMB upper protoderm I (PDF1 and KRATOS)	1.94275	0.565	0.232	1.5587e-14	3.30866e-10	0.333	EF1a
AT1G43170	1. EMB upper protoderm I (PDF1 and KRATOS)	1.93205	0.635	0.355	1.60761e-14	3.41248e-10	0.28	ARP1,emb2207,RP1,RPL3A
AT4G02840	1. EMB upper protoderm I (PDF1 and KRATOS)	2.36483	0.235	0.046	1.6464e-14	3.49481e-10	0.189	SmD1b
AT5G07030	1. EMB upper protoderm I (PDF1 and KRATOS)	3.80661	0.118	0.012	1.78614e-14	3.79144e-10	0.106	NA
AT3G56340	1. EMB upper protoderm I (PDF1 and KRATOS)	2.22598	0.518	0.22	1.81489e-14	3.85246e-10	0.298	RPS26e
AT3G11500	1. EMB upper protoderm I (PDF1 and KRATOS)	2.42754	0.2	0.041	1.83241e-14	3.88965e-10	0.159	NA
AT4G29390	1. EMB upper protoderm I (PDF1 and KRATOS)	2.23326	0.424	0.131	2.39583e-14	5.08562e-10	0.293	RPS30B
AT1G49475	1. EMB upper protoderm I (PDF1 and KRATOS)	3.29031	0.129	0.014	2.44544e-14	5.19093e-10	0.115	NA
AT3G24830	1. EMB upper protoderm I (PDF1 and KRATOS)	1.84459	0.553	0.228	2.49759e-14	5.30164e-10	0.325	NA
AT3G52930	1. EMB upper protoderm I (PDF1 and KRATOS)	1.84752	0.529	0.208	2.54218e-14	5.39628e-10	0.321	AtFBA8,FBA8
AT2G17360	1. EMB upper protoderm I (PDF1 and KRATOS)	1.71392	0.482	0.174	2.74793e-14	5.83304e-10	0.308	NA
AT3G11510	1. EMB upper protoderm I (PDF1 and KRATOS)	1.94133	0.565	0.253	2.76376e-14	5.86662e-10	0.312	NA
AT3G23390	1. EMB upper protoderm I (PDF1 and KRATOS)	2.04924	0.529	0.22	2.8704e-14	6.09299e-10	0.309	RPL36aA
AT2G21060	1. EMB upper protoderm I (PDF1 and KRATOS)	2.21859	0.294	0.075	3.16694e-14	6.72247e-10	0.219	ATCSP4,ATGRP2B,GRP2B
AT5G02450	1. EMB upper protoderm I (PDF1 and KRATOS)	1.98385	0.553	0.224	4.1766e-14	8.86567e-10	0.329	NA
AT2G36620	1. EMB upper protoderm I (PDF1 and KRATOS)	1.87056	0.553	0.231	4.72535e-14	1.00305e-09	0.322	RPL24A
AT1G15760	1. EMB upper protoderm I (PDF1 and KRATOS)	3.81286	0.047	0.003	4.73268e-14	1.00461e-09	0.044	NA
AT3G02000	1. EMB upper protoderm I (PDF1 and KRATOS)	3.40745	0.047	0.003	4.81532e-14	1.02215e-09	0.044	ROXY1
AT1G30840	1. EMB upper protoderm I (PDF1 and KRATOS)	2.95726	0.2	0.036	4.85501e-14	1.03057e-09	0.164	ATPUP4,PUP4
AT3G06680	1. EMB upper protoderm I (PDF1 and KRATOS)	2.19565	0.329	0.1	6.70481e-14	1.42323e-09	0.229	NA
AT1G04480	1. EMB upper protoderm I (PDF1 and KRATOS)	1.78139	0.518	0.191	6.84919e-14	1.45388e-09	0.327	NA
AT5G45775	1. EMB upper protoderm I (PDF1 and KRATOS)	2.0017	0.459	0.158	7.26346e-14	1.54182e-09	0.301	NA
AT5G43020	1. EMB upper protoderm I (PDF1 and KRATOS)	2.93633	0.118	0.013	7.26878e-14	1.54294e-09	0.105	NA
AT1G15930	1. EMB upper protoderm I (PDF1 and KRATOS)	2.37458	0.424	0.132	7.33976e-14	1.55801e-09	0.292	NA
AT5G48485	1. EMB upper protoderm I (PDF1 and KRATOS)	4.00681	0.071	0.006	8.03619e-14	1.70584e-09	0.065	DIR1
AT1G22650	1. EMB upper protoderm I (PDF1 and KRATOS)	2.64252	0.082	0.007	8.38606e-14	1.78011e-09	0.075	A/N-InvD
AT4G09800	1. EMB upper protoderm I (PDF1 and KRATOS)	1.73077	0.4	0.119	8.6705e-14	1.84049e-09	0.281	RPS18C
AT1G65370	1. EMB upper protoderm I (PDF1 and KRATOS)	-2.48372	0.165	0.566	8.86147e-14	1.88102e-09	-0.401	NA
AT3G25520	1. EMB upper protoderm I (PDF1 and KRATOS)	1.60682	0.588	0.289	8.97701e-14	1.90555e-09	0.299	ATL5,OLI5,PGY3,RPL5A
AT1G51650	1. EMB upper protoderm I (PDF1 and KRATOS)	2.05191	0.341	0.088	9.55886e-14	2.02906e-09	0.253	NA
AT3G12587	1. EMB upper protoderm I (PDF1 and KRATOS)	3.0071	0.188	0.035	1.17684e-13	2.49809e-09	0.153	NA
AT4G21620	1. EMB upper protoderm I (PDF1 and KRATOS)	1.38296	0.424	0.133	1.18893e-13	2.52375e-09	0.291	NA
AT4G37810	1. EMB upper protoderm I (PDF1 and KRATOS)	3.14654	0.035	0.002	1.18962e-13	2.52521e-09	0.033	AtEPFL2,EPFL2
AT5G60670	1. EMB upper protoderm I (PDF1 and KRATOS)	2.06241	0.224	0.057	1.28357e-13	2.72463e-09	0.167	RPL12C
AT3G52960	1. EMB upper protoderm I (PDF1 and KRATOS)	2.37014	0.318	0.079	1.28371e-13	2.72494e-09	0.239	PrxIIE
AT5G27700	1. EMB upper protoderm I (PDF1 and KRATOS)	2.13586	0.471	0.178	1.3097e-13	2.7801e-09	0.293	EVR1L1,RPS21C
AT3G08610	1. EMB upper protoderm I (PDF1 and KRATOS)	2.43346	0.306	0.078	1.41619e-13	3.00615e-09	0.228	NA
AT1G75950	1. EMB upper protoderm I (PDF1 and KRATOS)	1.83728	0.435	0.136	1.48811e-13	3.1588e-09	0.299	ASK1,ATSKP1,SKP1,SKP1A,UIP1
AT3G08520	1. EMB upper protoderm I (PDF1 and KRATOS)	1.83237	0.482	0.166	1.51442e-13	3.21466e-09	0.316	NA
AT5G02870	1. EMB upper protoderm I (PDF1 and KRATOS)	1.68816	0.565	0.275	1.67424e-13	3.5539e-09	0.29	RPL4
AT5G57390	1. EMB upper protoderm I (PDF1 and KRATOS)	3.19345	0.106	0.011	1.88674e-13	4.00498e-09	0.095	AIL5,CHO1,EMK,PLT5
AT4G36520	1. EMB upper protoderm I (PDF1 and KRATOS)	-2.18559	0.2	0.602	1.90535e-13	4.04448e-09	-0.402	AUXILIN-LIKE4
AT1G06520	1. EMB upper protoderm I (PDF1 and KRATOS)	2.07615	0.224	0.045	2.55302e-13	5.4193e-09	0.179	ATGPAT1,GPAT1,sn-2-GPAT1
AT2G04390	1. EMB upper protoderm I (PDF1 and KRATOS)	2.02683	0.388	0.118	2.74449e-13	5.82573e-09	0.27	dS17
AT5G13930	1. EMB upper protoderm I (PDF1 and KRATOS)	1.05331	0.835	0.517	2.8021e-13	5.94802e-09	0.318	ATCHS,CHS,TT4
AT4G10480	1. EMB upper protoderm I (PDF1 and KRATOS)	1.9692	0.376	0.12	2.87546e-13	6.10373e-09	0.256	NA
AT2G43090	1. EMB upper protoderm I (PDF1 and KRATOS)	2.20292	0.271	0.061	2.90183e-13	6.15971e-09	0.21	IPMI
AT3G45930	1. EMB upper protoderm I (PDF1 and KRATOS)	2.21243	0.259	0.054	3.0639e-13	6.50374e-09	0.205	NA
AT5G15600	1. EMB upper protoderm I (PDF1 and KRATOS)	4.17005	0.035	0.002	3.26288e-13	6.92612e-09	0.033	SP1L4
AT5G27850	1. EMB upper protoderm I (PDF1 and KRATOS)	1.89583	0.588	0.299	3.58025e-13	7.5998e-09	0.289	RPL18C
AT4G30010	1. EMB upper protoderm I (PDF1 and KRATOS)	2.25622	0.306	0.079	3.80598e-13	8.07895e-09	0.227	NA
AT5G14690	1. EMB upper protoderm I (PDF1 and KRATOS)	3.46765	0.059	0.006	4.02094e-13	8.53526e-09	0.053	NA
AT1G57660	1. EMB upper protoderm I (PDF1 and KRATOS)	2.12057	0.447	0.15	4.06573e-13	8.63033e-09	0.297	NA
AT3G07910	1. EMB upper protoderm I (PDF1 and KRATOS)	2.53952	0.188	0.036	4.27023e-13	9.06442e-09	0.152	NA
AT2G27530	1. EMB upper protoderm I (PDF1 and KRATOS)	1.72681	0.635	0.339	4.41706e-13	9.37609e-09	0.296	PGY1
AT1G27400	1. EMB upper protoderm I (PDF1 and KRATOS)	1.81941	0.471	0.177	4.78181e-13	1.01503e-08	0.294	NA
AT4G28250	1. EMB upper protoderm I (PDF1 and KRATOS)	3.15556	0.071	0.008	5.02705e-13	1.06709e-08	0.063	ATEXPB3,ATHEXP,EXPB3
AT3G46940	1. EMB upper protoderm I (PDF1 and KRATOS)	2.74211	0.153	0.023	5.49583e-13	1.1666e-08	0.13	DUT1
AT5G58420	1. EMB upper protoderm I (PDF1 and KRATOS)	1.92772	0.447	0.16	5.65863e-13	1.20116e-08	0.287	NA
AT3G21055	1. EMB upper protoderm I (PDF1 and KRATOS)	2.28029	0.353	0.106	5.75066e-13	1.22069e-08	0.247	PSBTN
AT5G20160	1. EMB upper protoderm I (PDF1 and KRATOS)	2.17374	0.341	0.096	6.33076e-13	1.34383e-08	0.245	NA
AT3G47370	1. EMB upper protoderm I (PDF1 and KRATOS)	2.18849	0.365	0.118	6.94392e-13	1.47399e-08	0.247	NA
AT5G42980	1. EMB upper protoderm I (PDF1 and KRATOS)	1.83387	0.424	0.136	7.31752e-13	1.55329e-08	0.288	ATH3,ATTRX3,ATTRXH3,TRX3,TRXH3
AT3G53020	1. EMB upper protoderm I (PDF1 and KRATOS)	1.67077	0.635	0.323	7.52418e-13	1.59716e-08	0.312	RPL24,RPL24B,STV1
AT3G59540	1. EMB upper protoderm I (PDF1 and KRATOS)	2.12639	0.482	0.191	8.03058e-13	1.70465e-08	0.291	NA
AT1G72210	1. EMB upper protoderm I (PDF1 and KRATOS)	4.67986	0.024	0.001	8.66406e-13	1.83912e-08	0.023	bHLH096,bHLH96
ATCG00790	1. EMB upper protoderm I (PDF1 and KRATOS)	1.76524	0.6	0.298	8.84638e-13	1.87782e-08	0.302	RPL16
AT1G15270	1. EMB upper protoderm I (PDF1 and KRATOS)	2.03681	0.412	0.15	9.53505e-13	2.02401e-08	0.262	NA
AT5G16130	1. EMB upper protoderm I (PDF1 and KRATOS)	1.98875	0.435	0.168	1.01362e-12	2.15162e-08	0.267	NA
AT3G05590	1. EMB upper protoderm I (PDF1 and KRATOS)	1.5807	0.576	0.301	1.05918e-12	2.24831e-08	0.275	RPL18
AT1G07820	1. EMB upper protoderm I (PDF1 and KRATOS)	1.85505	0.412	0.133	1.25261e-12	2.65891e-08	0.279	NA
AT1G14320	1. EMB upper protoderm I (PDF1 and KRATOS)	1.80802	0.588	0.27	1.31901e-12	2.79987e-08	0.318	RPL10,RPL10A,SAC52
AT1G49600	1. EMB upper protoderm I (PDF1 and KRATOS)	2.66871	0.141	0.02	1.37935e-12	2.92796e-08	0.121	ATRBP47A,RBP47A
AT3G59840	1. EMB upper protoderm I (PDF1 and KRATOS)	2.69967	0.165	0.027	1.50166e-12	3.18758e-08	0.138	NA
AT2G01520	1. EMB upper protoderm I (PDF1 and KRATOS)	1.18261	0.424	0.139	1.82671e-12	3.87756e-08	0.285	MLP328,ZCE1
AT3G57240	1. EMB upper protoderm I (PDF1 and KRATOS)	1.5919	0.353	0.091	1.82685e-12	3.87786e-08	0.262	AtBG3,BG3,GNS3
AT4G13850	1. EMB upper protoderm I (PDF1 and KRATOS)	2.00324	0.435	0.162	1.86531e-12	3.9595e-08	0.273	ATGRP2,GR-RBP2,GRP2,RBGA5
AT1G53860	1. EMB upper protoderm I (PDF1 and KRATOS)	2.64085	0.059	0.004	1.88967e-12	4.01121e-08	0.055	NA
AT3G15357	1. EMB upper protoderm I (PDF1 and KRATOS)	4.48364	0.035	0.002	2.18521e-12	4.63854e-08	0.033	NA
AT5G19290	1. EMB upper protoderm I (PDF1 and KRATOS)	2.65698	0.188	0.034	2.2844e-12	4.8491e-08	0.154	MAGL16
AT3G09630	1. EMB upper protoderm I (PDF1 and KRATOS)	1.66653	0.494	0.204	2.32727e-12	4.94009e-08	0.29	SAC56
AT1G12010	1. EMB upper protoderm I (PDF1 and KRATOS)	1.34384	0.106	0.022	2.38089e-12	5.05392e-08	0.084	ACO3
AT3G09390	1. EMB upper protoderm I (PDF1 and KRATOS)	1.64713	0.447	0.156	2.62106e-12	5.56373e-08	0.291	ATMT-1,ATMT-K,MT2A
AT5G47930	1. EMB upper protoderm I (PDF1 and KRATOS)	1.80785	0.529	0.223	2.85704e-12	6.06464e-08	0.306	NA
AT5G57130	1. EMB upper protoderm I (PDF1 and KRATOS)	2.81683	0.047	0.003	3.33007e-12	7.06874e-08	0.044	SMXL5
AT1G33120	1. EMB upper protoderm I (PDF1 and KRATOS)	1.7609	0.471	0.18	3.59526e-12	7.63165e-08	0.291	NA
AT1G78630	1. EMB upper protoderm I (PDF1 and KRATOS)	2.79894	0.224	0.054	3.60311e-12	7.64832e-08	0.17	emb1473
AT1G02930	1. EMB upper protoderm I (PDF1 and KRATOS)	1.4477	0.341	0.099	3.87055e-12	8.21602e-08	0.242	ATGST1,ATGSTF3,ATGSTF6,ERD11,GST1,GSTF6
AT5G23070	1. EMB upper protoderm I (PDF1 and KRATOS)	2.63007	0.094	0.013	3.88019e-12	8.23648e-08	0.081	AtTK1b,TK1b,TK2
AT1G23100	1. EMB upper protoderm I (PDF1 and KRATOS)	3.76525	0.094	0.01	3.98192e-12	8.45243e-08	0.084	NA
AT5G08180	1. EMB upper protoderm I (PDF1 and KRATOS)	2.04471	0.341	0.095	3.99181e-12	8.47342e-08	0.246	NA
AT1G64750	1. EMB upper protoderm I (PDF1 and KRATOS)	1.90731	0.353	0.112	4.30393e-12	9.13595e-08	0.241	ATDSS1(I),DSS1(I)
AT2G19740	1. EMB upper protoderm I (PDF1 and KRATOS)	2.40283	0.271	0.069	4.44145e-12	9.42788e-08	0.202	NA
AT5G01650	1. EMB upper protoderm I (PDF1 and KRATOS)	2.26445	0.282	0.089	4.5647e-12	9.68949e-08	0.193	MDL2
AT5G59310	1. EMB upper protoderm I (PDF1 and KRATOS)	2.07878	0.306	0.076	4.94087e-12	1.0488e-07	0.23	AtLtpI-11,LTP4
AT1G74690	1. EMB upper protoderm I (PDF1 and KRATOS)	2.1415	0.235	0.058	5.00495e-12	1.0624e-07	0.177	IQD31
AT5G56710	1. EMB upper protoderm I (PDF1 and KRATOS)	1.62487	0.624	0.324	5.73243e-12	1.21682e-07	0.3	NA
AT1G71430	1. EMB upper protoderm I (PDF1 and KRATOS)	2.33405	0.071	0.011	5.77934e-12	1.22678e-07	0.06	NA
AT4G13520	1. EMB upper protoderm I (PDF1 and KRATOS)	2.23014	0.212	0.051	6.85358e-12	1.45481e-07	0.161	SMAP1
AT4G25890	1. EMB upper protoderm I (PDF1 and KRATOS)	2.0923	0.294	0.075	7.02085e-12	1.49032e-07	0.219	NA
AT3G05560	1. EMB upper protoderm I (PDF1 and KRATOS)	1.83367	0.471	0.186	7.5469e-12	1.60198e-07	0.285	NA
ATMG01390	1. EMB upper protoderm I (PDF1 and KRATOS)	1.7893	0.635	0.338	7.97221e-12	1.69226e-07	0.297	NA
AT5G39740	1. EMB upper protoderm I (PDF1 and KRATOS)	1.69598	0.6	0.297	8.08828e-12	1.7169e-07	0.303	OLI7,RPL5B
AT4G30110	1. EMB upper protoderm I (PDF1 and KRATOS)	-2.23766	0.2	0.572	8.15528e-12	1.73112e-07	-0.372	ATHMA2,HMA2
AT5G10390	1. EMB upper protoderm I (PDF1 and KRATOS)	2.36719	0.224	0.047	9.16348e-12	1.94513e-07	0.177	H3.1,HTR13
AT1G34030	1. EMB upper protoderm I (PDF1 and KRATOS)	2.10387	0.376	0.122	1.0236e-11	2.1728e-07	0.254	NA
AT2G31610	1. EMB upper protoderm I (PDF1 and KRATOS)	1.86032	0.412	0.129	1.04366e-11	2.21538e-07	0.283	NA
AT5G09960	1. EMB upper protoderm I (PDF1 and KRATOS)	2.88592	0.106	0.013	1.05236e-11	2.23384e-07	0.093	NA
AT2G18440	1. EMB upper protoderm I (PDF1 and KRATOS)	-1.3522	0.318	0.661	1.11668e-11	2.37038e-07	-0.343	NA
AT3G62870	1. EMB upper protoderm I (PDF1 and KRATOS)	1.57843	0.541	0.239	1.12272e-11	2.3832e-07	0.302	NA
AT3G07480	1. EMB upper protoderm I (PDF1 and KRATOS)	1.80873	0.188	0.042	1.14435e-11	2.42911e-07	0.146	C1-FDX
AT5G57290	1. EMB upper protoderm I (PDF1 and KRATOS)	1.74064	0.529	0.244	1.16145e-11	2.46541e-07	0.285	AtP3B,P3B
AT5G54770	1. EMB upper protoderm I (PDF1 and KRATOS)	1.33578	0.682	0.359	1.21383e-11	2.57659e-07	0.323	THI1,THI4,TZ
AT5G25560	1. EMB upper protoderm I (PDF1 and KRATOS)	-2.57404	0.094	0.471	1.21405e-11	2.57706e-07	-0.377	NA
AT4G12910	1. EMB upper protoderm I (PDF1 and KRATOS)	0.999077	0.647	0.319	1.24041e-11	2.63301e-07	0.328	scpl20
AT4G01460	1. EMB upper protoderm I (PDF1 and KRATOS)	2.93496	0.035	0.002	1.27264e-11	2.70143e-07	0.033	NA
AT2G35630	1. EMB upper protoderm I (PDF1 and KRATOS)	-1.61745	0.235	0.626	1.38664e-11	2.94341e-07	-0.391	GEM1,MOR1
AT1G61570	1. EMB upper protoderm I (PDF1 and KRATOS)	2.07177	0.224	0.048	1.44086e-11	3.05851e-07	0.176	TIM13
AT1G29070	1. EMB upper protoderm I (PDF1 and KRATOS)	2.45793	0.2	0.042	1.52641e-11	3.24012e-07	0.158	PRPL34
AT5G10360	1. EMB upper protoderm I (PDF1 and KRATOS)	1.55035	0.576	0.285	1.54867e-11	3.28737e-07	0.291	EMB3010,RPS6B
AT1G19030	1. EMB upper protoderm I (PDF1 and KRATOS)	5.23493	0.012	0	1.58932e-11	3.37366e-07	0.012	NA
AT1G14980	1. EMB upper protoderm I (PDF1 and KRATOS)	1.74843	0.318	0.102	1.65739e-11	3.51814e-07	0.216	CPN10
AT1G17880	1. EMB upper protoderm I (PDF1 and KRATOS)	1.62257	0.565	0.251	1.71629e-11	3.64316e-07	0.314	ATBTF3,BTF3
AT1G10890	1. EMB upper protoderm I (PDF1 and KRATOS)	-1.92275	0.106	0.469	1.97072e-11	4.18325e-07	-0.363	NA
AT1G65290	1. EMB upper protoderm I (PDF1 and KRATOS)	1.93649	0.329	0.097	2.02572e-11	4.3e-07	0.232	mtACP2
AT5G16470	1. EMB upper protoderm I (PDF1 and KRATOS)	2.05726	0.271	0.074	2.22446e-11	4.72185e-07	0.197	MBS2
AT1G31760	1. EMB upper protoderm I (PDF1 and KRATOS)	3.05985	0.118	0.015	2.59877e-11	5.51641e-07	0.103	SWIB5
AT5G03850	1. EMB upper protoderm I (PDF1 and KRATOS)	1.69563	0.424	0.157	2.61135e-11	5.54311e-07	0.267	NA
AT2G40510	1. EMB upper protoderm I (PDF1 and KRATOS)	1.83681	0.388	0.127	3.20868e-11	6.81106e-07	0.261	NA
AT2G44120	1. EMB upper protoderm I (PDF1 and KRATOS)	1.9302	0.4	0.149	3.26405e-11	6.92861e-07	0.251	NA
AT1G72370	1. EMB upper protoderm I (PDF1 and KRATOS)	1.5913	0.612	0.332	3.65607e-11	7.76075e-07	0.28	AP40,P40,RP40,RPSAA
AT3G46560	1. EMB upper protoderm I (PDF1 and KRATOS)	2.20305	0.224	0.053	3.77612e-11	8.01557e-07	0.171	AtTIM9,emb2474,TIM9
AT3G15680	1. EMB upper protoderm I (PDF1 and KRATOS)	5.11047	0.024	0.001	4.08641e-11	8.67422e-07	0.023	NA
AT3G24240	1. EMB upper protoderm I (PDF1 and KRATOS)	4.91436	0.024	0.001	4.14604e-11	8.8008e-07	0.023	RGFR1,RGI1
AT1G09590	1. EMB upper protoderm I (PDF1 and KRATOS)	1.80858	0.471	0.202	4.2635e-11	9.05014e-07	0.269	NA
AT1G77940	1. EMB upper protoderm I (PDF1 and KRATOS)	2.07447	0.435	0.17	4.71081e-11	9.99964e-07	0.265	RPL30B
AT3G23805	1. EMB upper protoderm I (PDF1 and KRATOS)	3.22262	0.082	0.009	4.72987e-11	1.00401e-06	0.073	RALFL24
AT1G19850	1. EMB upper protoderm I (PDF1 and KRATOS)	1.74102	0.282	0.081	4.84451e-11	1.02834e-06	0.201	ARF5,IAA24,MP
AT5G62300	1. EMB upper protoderm I (PDF1 and KRATOS)	1.77799	0.482	0.21	4.88194e-11	1.03629e-06	0.272	NA
AT4G00180	1. EMB upper protoderm I (PDF1 and KRATOS)	2.21358	0.059	0.005	5.219e-11	1.10784e-06	0.054	YAB3
AT4G16442	1. EMB upper protoderm I (PDF1 and KRATOS)	3.33805	0.118	0.017	5.33888e-11	1.13328e-06	0.101	CASPL2B1
AT5G41520	1. EMB upper protoderm I (PDF1 and KRATOS)	1.8864	0.506	0.214	5.54735e-11	1.17754e-06	0.292	RPS10B
AT5G11740	1. EMB upper protoderm I (PDF1 and KRATOS)	1.1625	0.694	0.397	5.59418e-11	1.18748e-06	0.297	AGP15,ATAGP15
AT1G75240	1. EMB upper protoderm I (PDF1 and KRATOS)	3.06947	0.047	0.003	5.60657e-11	1.19011e-06	0.044	AtHB33,HB33,ZHD5
AT2G34325	1. EMB upper protoderm I (PDF1 and KRATOS)	3.70181	0.035	0.002	5.61225e-11	1.19131e-06	0.033	NA
AT1G31812	1. EMB upper protoderm I (PDF1 and KRATOS)	1.94314	0.471	0.185	6.07738e-11	1.29005e-06	0.286	ACBP,ACBP6,AtACBP6
AT5G41685	1. EMB upper protoderm I (PDF1 and KRATOS)	2.04755	0.2	0.042	6.49805e-11	1.37934e-06	0.158	NA
AT1G26580	1. EMB upper protoderm I (PDF1 and KRATOS)	-1.98391	0.188	0.522	7.03146e-11	1.49257e-06	-0.334	NA
AT1G06420	1. EMB upper protoderm I (PDF1 and KRATOS)	2.94802	0.082	0.009	7.84075e-11	1.66436e-06	0.073	NA
AT2G43030	1. EMB upper protoderm I (PDF1 and KRATOS)	2.44683	0.176	0.035	9.64663e-11	2.04769e-06	0.141	PRPL3
AT2G45850	1. EMB upper protoderm I (PDF1 and KRATOS)	3.36511	0.082	0.009	1.00972e-10	2.14334e-06	0.073	AHL9
AT4G24770	1. EMB upper protoderm I (PDF1 and KRATOS)	2.3401	0.224	0.052	1.02825e-10	2.18266e-06	0.172	ATRBP31,ATRBP33,CP31,CP31A,CP33a,RBP31
AT4G31570	1. EMB upper protoderm I (PDF1 and KRATOS)	-3.38984	0.071	0.416	1.04756e-10	2.22366e-06	-0.345	NA
AT1G61170	1. EMB upper protoderm I (PDF1 and KRATOS)	5.31764	0.035	0.002	1.05327e-10	2.23577e-06	0.033	NA
AT4G16450	1. EMB upper protoderm I (PDF1 and KRATOS)	2.01162	0.247	0.059	1.08861e-10	2.3108e-06	0.188	NA
AT2G07783	1. EMB upper protoderm I (PDF1 and KRATOS)	2.29693	0.235	0.059	1.12237e-10	2.38245e-06	0.176	NA
AT5G47350	1. EMB upper protoderm I (PDF1 and KRATOS)	1.68331	0.259	0.069	1.13163e-10	2.4021e-06	0.19	NA
AT4G31680	1. EMB upper protoderm I (PDF1 and KRATOS)	3.20674	0.035	0.002	1.13392e-10	2.40696e-06	0.033	NA
AT5G64080	1. EMB upper protoderm I (PDF1 and KRATOS)	2.22165	0.188	0.041	1.1401e-10	2.4201e-06	0.147	AtXYP1,LTPG31,XYP1
AT3G18800	1. EMB upper protoderm I (PDF1 and KRATOS)	4.12142	0.047	0.003	1.16547e-10	2.47395e-06	0.044	NA
AT5G48500	1. EMB upper protoderm I (PDF1 and KRATOS)	2.73733	0.165	0.033	1.38412e-10	2.93807e-06	0.132	NA
AT1G15340	1. EMB upper protoderm I (PDF1 and KRATOS)	1.85021	0.271	0.077	1.4281e-10	3.03143e-06	0.194	MBD10
AT3G07430	1. EMB upper protoderm I (PDF1 and KRATOS)	2.61605	0.153	0.027	1.53585e-10	3.26014e-06	0.126	ATYLMG1-1,EMB1990,YLMG1-1
AT1G65980	1. EMB upper protoderm I (PDF1 and KRATOS)	1.72313	0.424	0.159	1.65628e-10	3.51578e-06	0.265	TPX1
AT2G18400	1. EMB upper protoderm I (PDF1 and KRATOS)	2.92602	0.129	0.023	1.70675e-10	3.62293e-06	0.106	NA
AT3G02790	1. EMB upper protoderm I (PDF1 and KRATOS)	1.94215	0.188	0.037	1.72311e-10	3.65765e-06	0.151	MBS1
AT5G43420	1. EMB upper protoderm I (PDF1 and KRATOS)	4.70132	0.024	0.001	1.73678e-10	3.68666e-06	0.023	ATL16
AT2G41225	1. EMB upper protoderm I (PDF1 and KRATOS)	2.85931	0.129	0.023	1.85828e-10	3.94457e-06	0.106	ARL3,OSR2
AT1G69620	1. EMB upper protoderm I (PDF1 and KRATOS)	1.79925	0.541	0.293	1.87781e-10	3.98602e-06	0.248	RPL34
AT5G64530	1. EMB upper protoderm I (PDF1 and KRATOS)	3.52199	0.047	0.003	1.88542e-10	4.00219e-06	0.044	ANAC104,XND1
AT2G35382	1. EMB upper protoderm I (PDF1 and KRATOS)	5.47221	0.035	0.002	1.90423e-10	4.0421e-06	0.033	NA
AT2G23090	1. EMB upper protoderm I (PDF1 and KRATOS)	1.5988	0.4	0.153	2.17146e-10	4.60937e-06	0.247	NA
AT3G04840	1. EMB upper protoderm I (PDF1 and KRATOS)	1.5239	0.529	0.253	2.2823e-10	4.84464e-06	0.276	NA
AT5G40420	1. EMB upper protoderm I (PDF1 and KRATOS)	3.74095	0.059	0.005	2.30725e-10	4.8976e-06	0.054	OLE2,OLEO2
AT2G20450	1. EMB upper protoderm I (PDF1 and KRATOS)	1.93647	0.376	0.138	2.33635e-10	4.95937e-06	0.238	NA
AT1G16920	1. EMB upper protoderm I (PDF1 and KRATOS)	2.28596	0.153	0.03	2.38714e-10	5.06718e-06	0.123	ATRABA1B,BEX5,RAB11,RABA1b
AT1G74270	1. EMB upper protoderm I (PDF1 and KRATOS)	2.10002	0.259	0.066	2.45626e-10	5.21391e-06	0.193	NA
AT5G55730	1. EMB upper protoderm I (PDF1 and KRATOS)	2.64754	0.059	0.005	2.6831e-10	5.69543e-06	0.054	FLA1
AT1G57720	1. EMB upper protoderm I (PDF1 and KRATOS)	2.07684	0.376	0.133	2.97761e-10	6.32057e-06	0.243	NA
AT3G62530	1. EMB upper protoderm I (PDF1 and KRATOS)	1.67697	0.412	0.147	3.01911e-10	6.40866e-06	0.265	NA
AT2G16940	1. EMB upper protoderm I (PDF1 and KRATOS)	-1.78515	0.224	0.564	3.39682e-10	7.21043e-06	-0.34	CC1
AT4G32850	1. EMB upper protoderm I (PDF1 and KRATOS)	-1.89881	0.212	0.545	3.4851e-10	7.39782e-06	-0.333	nPAP,PAP(IV),PAPS4
AT4G15770	1. EMB upper protoderm I (PDF1 and KRATOS)	2.57677	0.118	0.02	3.60185e-10	7.64565e-06	0.098	NA
AT5G23740	1. EMB upper protoderm I (PDF1 and KRATOS)	1.93195	0.376	0.137	3.78932e-10	8.04358e-06	0.239	RPS11-BETA
AT2G30570	1. EMB upper protoderm I (PDF1 and KRATOS)	2.31913	0.271	0.084	3.81773e-10	8.10389e-06	0.187	PSBW
AT2G04039	1. EMB upper protoderm I (PDF1 and KRATOS)	4.17924	0.035	0.002	3.81833e-10	8.10516e-06	0.033	NdhV
AT1G75500	1. EMB upper protoderm I (PDF1 and KRATOS)	2.85941	0.047	0.003	3.99308e-10	8.47611e-06	0.044	UMAMIT5,WAT1
AT4G00430	1. EMB upper protoderm I (PDF1 and KRATOS)	2.08503	0.271	0.079	4.14205e-10	8.79233e-06	0.192	PIP1;4,PIP1E,TMP-C
AT1G30230	1. EMB upper protoderm I (PDF1 and KRATOS)	1.55809	0.553	0.253	4.32204e-10	9.17439e-06	0.3	eEF-1Bb1,EF1Bb
AT3G20670	1. EMB upper protoderm I (PDF1 and KRATOS)	1.33866	0.329	0.109	4.36967e-10	9.27549e-06	0.22	HTA13
AT1G66580	1. EMB upper protoderm I (PDF1 and KRATOS)	1.79674	0.435	0.168	4.53006e-10	9.61596e-06	0.267	RPL10C,SAG24
AT5G43070	1. EMB upper protoderm I (PDF1 and KRATOS)	2.75772	0.141	0.03	4.55188e-10	9.66228e-06	0.111	WPP1
AT3G45030	1. EMB upper protoderm I (PDF1 and KRATOS)	1.91731	0.294	0.102	4.57945e-10	9.72081e-06	0.192	NA
AT2G37630	1. EMB upper protoderm I (PDF1 and KRATOS)	2.70434	0.094	0.012	4.80537e-10	1.02004e-05	0.082	AS1,ATMYB91,ATPHAN,LL2,MYB91
AT5G64260	1. EMB upper protoderm I (PDF1 and KRATOS)	1.9607	0.106	0.019	5.56317e-10	1.18089e-05	0.087	EXL2
AT4G02450	1. EMB upper protoderm I (PDF1 and KRATOS)	1.48685	0.482	0.204	5.61732e-10	1.19239e-05	0.278	p23-1
AT4G05475	1. EMB upper protoderm I (PDF1 and KRATOS)	5.10755	0.024	0.001	6.13476e-10	1.30223e-05	0.023	NA
AT1G52827	1. EMB upper protoderm I (PDF1 and KRATOS)	3.87796	0.059	0.005	6.14929e-10	1.30531e-05	0.054	ATCDT1,AthCYSTM2,CDT1
AT3G24225	1. EMB upper protoderm I (PDF1 and KRATOS)	4.70279	0.024	0.001	6.18221e-10	1.3123e-05	0.023	ATCLE19,CLE19,ESR19
AT5G56860	1. EMB upper protoderm I (PDF1 and KRATOS)	3.50547	0.024	0.001	6.37559e-10	1.35335e-05	0.023	GATA21,GNC
AT3G54890	1. EMB upper protoderm I (PDF1 and KRATOS)	2.15685	0.329	0.104	6.68978e-10	1.42004e-05	0.225	LHCA1
AT4G10270	1. EMB upper protoderm I (PDF1 and KRATOS)	3.00778	0.059	0.008	6.77313e-10	1.43773e-05	0.051	WIP4
AT3G20190	1. EMB upper protoderm I (PDF1 and KRATOS)	3.62631	0.035	0.002	7.02456e-10	1.4911e-05	0.033	PRK4
AT5G25090	1. EMB upper protoderm I (PDF1 and KRATOS)	2.40939	0.188	0.039	7.16509e-10	1.52093e-05	0.149	AtENODL13,ENODL13
AT2G26580	1. EMB upper protoderm I (PDF1 and KRATOS)	2.59577	0.035	0.002	7.36229e-10	1.56279e-05	0.033	YAB5
AT1G20430	1. EMB upper protoderm I (PDF1 and KRATOS)	2.9783	0.141	0.024	7.68456e-10	1.6312e-05	0.117	NA
AT3G61550	1. EMB upper protoderm I (PDF1 and KRATOS)	3.15878	0.047	0.004	8.22914e-10	1.7468e-05	0.043	ATL68
AT1G07370	1. EMB upper protoderm I (PDF1 and KRATOS)	2.10003	0.2	0.046	8.30774e-10	1.76348e-05	0.154	ATPCNA1,PCNA1
AT4G17390	1. EMB upper protoderm I (PDF1 and KRATOS)	1.4583	0.541	0.285	8.42572e-10	1.78853e-05	0.256	NA
AT2G26510	1. EMB upper protoderm I (PDF1 and KRATOS)	2.42249	0.071	0.007	9.21945e-10	1.95701e-05	0.064	NAT3,PDE135
AT3G23990	1. EMB upper protoderm I (PDF1 and KRATOS)	1.70767	0.318	0.105	9.93412e-10	2.10872e-05	0.213	HSP60,HSP60-3B
AT4G31700	1. EMB upper protoderm I (PDF1 and KRATOS)	1.25674	0.588	0.338	1.17467e-09	2.49346e-05	0.25	AtRPS6,RPS6,RPS6A
ATMG00650	1. EMB upper protoderm I (PDF1 and KRATOS)	2.76403	0.129	0.024	1.17968e-09	2.50411e-05	0.105	NAD4L
AT3G09860	1. EMB upper protoderm I (PDF1 and KRATOS)	2.05119	0.247	0.07	1.22856e-09	2.60787e-05	0.177	NA
AT3G16080	1. EMB upper protoderm I (PDF1 and KRATOS)	1.67976	0.553	0.273	1.42018e-09	3.01463e-05	0.28	NA
AT2G02510	1. EMB upper protoderm I (PDF1 and KRATOS)	2.49497	0.2	0.045	1.69318e-09	3.59412e-05	0.155	NA
AT3G06320	1. EMB upper protoderm I (PDF1 and KRATOS)	3.04145	0.118	0.019	1.76051e-09	3.73703e-05	0.099	NA
AT3G46430	1. EMB upper protoderm I (PDF1 and KRATOS)	2.75177	0.2	0.045	1.85741e-09	3.94273e-05	0.155	AtMtATP6
AT3G10610	1. EMB upper protoderm I (PDF1 and KRATOS)	2.26433	0.165	0.037	1.94339e-09	4.12523e-05	0.128	NA
AT5G24200	1. EMB upper protoderm I (PDF1 and KRATOS)	8.21088	0.012	0	1.9949e-09	4.23458e-05	0.012	NA
AT5G58200	1. EMB upper protoderm I (PDF1 and KRATOS)	-2.60931	0.071	0.397	2.00414e-09	4.2542e-05	-0.326	NA
AT3G02245	1. EMB upper protoderm I (PDF1 and KRATOS)	5.47124	0.012	0	2.00436e-09	4.25465e-05	0.012	NA
AT2G08820	1. EMB upper protoderm I (PDF1 and KRATOS)	3.16276	0.059	0.006	2.0879e-09	4.43199e-05	0.053	NA
AT5G03060	1. EMB upper protoderm I (PDF1 and KRATOS)	2.94699	0.047	0.004	2.24117e-09	4.75733e-05	0.043	NA
AT4G37910	1. EMB upper protoderm I (PDF1 and KRATOS)	1.85329	0.294	0.094	2.24995e-09	4.77597e-05	0.2	mtHsc70-1
AT4G02100	1. EMB upper protoderm I (PDF1 and KRATOS)	1.97798	0.071	0.008	2.34286e-09	4.9732e-05	0.063	NA
AT3G53730	1. EMB upper protoderm I (PDF1 and KRATOS)	1.82789	0.294	0.093	2.41449e-09	5.12524e-05	0.201	NA
AT4G28310	1. EMB upper protoderm I (PDF1 and KRATOS)	2.75799	0.153	0.028	2.56801e-09	5.45111e-05	0.125	NA
AT5G08040	1. EMB upper protoderm I (PDF1 and KRATOS)	2.32446	0.235	0.06	2.58596e-09	5.48922e-05	0.175	TOM5
AT1G25175	1. EMB upper protoderm I (PDF1 and KRATOS)	-3.35078	0.059	0.36	2.6127e-09	5.54597e-05	-0.301	NA
AT2G16586	1. EMB upper protoderm I (PDF1 and KRATOS)	-1.28117	0.388	0.686	2.61328e-09	5.54721e-05	-0.298	NA
AT2G03140	1. EMB upper protoderm I (PDF1 and KRATOS)	-2.22477	0.118	0.439	2.66979e-09	5.66716e-05	-0.321	NA
AT2G23790	1. EMB upper protoderm I (PDF1 and KRATOS)	-2.00903	0.259	0.553	2.73466e-09	5.80486e-05	-0.294	NA
AT4G37660	1. EMB upper protoderm I (PDF1 and KRATOS)	3.25836	0.082	0.01	2.73935e-09	5.81482e-05	0.072	NA
AT4G40030	1. EMB upper protoderm I (PDF1 and KRATOS)	1.61986	0.412	0.163	2.77498e-09	5.89046e-05	0.249	H3.3,HTR4
AT1G74060	1. EMB upper protoderm I (PDF1 and KRATOS)	1.69889	0.353	0.13	2.80721e-09	5.95887e-05	0.223	NA
AT1G57860	1. EMB upper protoderm I (PDF1 and KRATOS)	1.95735	0.294	0.088	2.86608e-09	6.08383e-05	0.206	NA
AT5G25610	1. EMB upper protoderm I (PDF1 and KRATOS)	1.37025	0.329	0.101	2.87137e-09	6.09505e-05	0.228	ATRD22,RD22
AT3G52580	1. EMB upper protoderm I (PDF1 and KRATOS)	1.99684	0.282	0.086	2.92659e-09	6.21228e-05	0.196	NA
AT4G16720	1. EMB upper protoderm I (PDF1 and KRATOS)	1.33946	0.647	0.385	2.94464e-09	6.25058e-05	0.262	NA
AT4G03210	1. EMB upper protoderm I (PDF1 and KRATOS)	1.39245	0.259	0.07	2.953e-09	6.26834e-05	0.189	XTH9
AT5G09440	1. EMB upper protoderm I (PDF1 and KRATOS)	1.92759	0.059	0.006	2.96442e-09	6.29258e-05	0.053	EXL4
AT2G42270	1. EMB upper protoderm I (PDF1 and KRATOS)	-3.20831	0.024	0.304	2.96725e-09	6.29859e-05	-0.28	BRR2b
AT3G24929	1. EMB upper protoderm I (PDF1 and KRATOS)	-2.87786	0.094	0.391	2.97777e-09	6.32091e-05	-0.297	NA
AT1G75750	1. EMB upper protoderm I (PDF1 and KRATOS)	0.807355	0.459	0.205	3.00769e-09	6.38442e-05	0.254	GASA1
AT5G56030	1. EMB upper protoderm I (PDF1 and KRATOS)	1.35019	0.576	0.308	3.08401e-09	6.54643e-05	0.268	AtHsp90.2,ERD8,HSP81-2,HSP81.2,HSP90.2
AT1G30040	1. EMB upper protoderm I (PDF1 and KRATOS)	3.18733	0.047	0.004	3.12959e-09	6.64317e-05	0.043	ATGA2OX2,GA2OX2
AT2G38465	1. EMB upper protoderm I (PDF1 and KRATOS)	3.95792	0.024	0.002	3.3833e-09	7.18172e-05	0.022	NA
AT3G11120	1. EMB upper protoderm I (PDF1 and KRATOS)	1.76738	0.365	0.146	3.65309e-09	7.75441e-05	0.219	NA
AT5G64570	1. EMB upper protoderm I (PDF1 and KRATOS)	2.35771	0.141	0.026	4.23063e-09	8.98036e-05	0.115	ATBXL4,XYL4
AT1G70710	1. EMB upper protoderm I (PDF1 and KRATOS)	1.85518	0.176	0.04	4.61973e-09	9.8063e-05	0.136	ATGH9B1,CEL1,GH9B1
AT5G67360	1. EMB upper protoderm I (PDF1 and KRATOS)	0.863315	0.706	0.447	5.00092e-09	0.000106155	0.259	ARA12,SBT1.7
AT3G57150	1. EMB upper protoderm I (PDF1 and KRATOS)	1.48442	0.329	0.113	5.0213e-09	0.000106587	0.216	AtCBF5,AtNAP57,CBF5,NAP57
AT2G01770	1. EMB upper protoderm I (PDF1 and KRATOS)	4.61701	0.024	0.001	5.22542e-09	0.00011092	0.023	ATVIT1,VIT1
AT1G70620	1. EMB upper protoderm I (PDF1 and KRATOS)	-1.20193	0.259	0.578	5.33249e-09	0.000113193	-0.319	NA
AT1G41880	1. EMB upper protoderm I (PDF1 and KRATOS)	1.69905	0.388	0.159	5.33804e-09	0.000113311	0.229	NA
ATCG00410	1. EMB upper protoderm I (PDF1 and KRATOS)	4.34835	0.035	0.003	5.38761e-09	0.000114363	0.032	NA
AT5G42240	1. EMB upper protoderm I (PDF1 and KRATOS)	-2.63368	0.141	0.439	5.46703e-09	0.000116049	-0.298	scpl42
AT5G52870	1. EMB upper protoderm I (PDF1 and KRATOS)	2.6878	0.059	0.006	6.35399e-09	0.000134876	0.053	MAKR5
AT3G58610	1. EMB upper protoderm I (PDF1 and KRATOS)	1.74353	0.365	0.142	6.88119e-09	0.000146067	0.223	NA
AT2G39390	1. EMB upper protoderm I (PDF1 and KRATOS)	1.93187	0.388	0.154	6.92249e-09	0.000146944	0.234	NA
AT3G15000	1. EMB upper protoderm I (PDF1 and KRATOS)	1.87945	0.294	0.098	7.22551e-09	0.000153376	0.196	MORF8,RIP1
AT3G24450	1. EMB upper protoderm I (PDF1 and KRATOS)	3.03238	0.035	0.004	7.26638e-09	0.000154244	0.031	AtHMP27
AT3G04120	1. EMB upper protoderm I (PDF1 and KRATOS)	1.28993	0.529	0.258	7.62273e-09	0.000161808	0.271	GAPC,GAPC-1,GAPC1
AT3G59890	1. EMB upper protoderm I (PDF1 and KRATOS)	2.94983	0.071	0.008	8.53055e-09	0.000181078	0.063	NA
AT1G10060	1. EMB upper protoderm I (PDF1 and KRATOS)	1.9352	0.106	0.016	9.07103e-09	0.000192551	0.09	ATBCAT-1,BCAT-1,BCAT1
AT5G67390	1. EMB upper protoderm I (PDF1 and KRATOS)	3.01481	0.035	0.002	9.19773e-09	0.00019524	0.033	NA
AT1G79245	1. EMB upper protoderm I (PDF1 and KRATOS)	-2.26997	0.094	0.401	1.00442e-08	0.000213207	-0.307	NA
AT2G33800	1. EMB upper protoderm I (PDF1 and KRATOS)	2.67691	0.176	0.043	1.0315e-08	0.000218957	0.133	EMB3113,PRPS5,RPS5,SCA1
AT3G03920	1. EMB upper protoderm I (PDF1 and KRATOS)	1.77495	0.282	0.091	1.03153e-08	0.000218963	0.191	NA
AT2G31490	1. EMB upper protoderm I (PDF1 and KRATOS)	1.93481	0.235	0.064	1.04741e-08	0.000222334	0.171	NA
AT5G62800	1. EMB upper protoderm I (PDF1 and KRATOS)	3.02283	0.082	0.013	1.0547e-08	0.000223881	0.069	NA
AT5G18790	1. EMB upper protoderm I (PDF1 and KRATOS)	1.82946	0.118	0.023	1.07669e-08	0.000228549	0.095	NA
AT3G46040	1. EMB upper protoderm I (PDF1 and KRATOS)	2.0138	0.318	0.114	1.08499e-08	0.000230311	0.204	RPS15AD
AT1G61720	1. EMB upper protoderm I (PDF1 and KRATOS)	0.131452	0.435	0.165	1.13262e-08	0.000240421	0.27	BAN
AT5G02380	1. EMB upper protoderm I (PDF1 and KRATOS)	1.30957	0.365	0.147	1.14036e-08	0.000242064	0.218	MT2B
AT4G37510	1. EMB upper protoderm I (PDF1 and KRATOS)	2.53719	0.153	0.031	1.16797e-08	0.000247926	0.122	NA
AT3G48670	1. EMB upper protoderm I (PDF1 and KRATOS)	2.31905	0.294	0.101	1.18299e-08	0.000251114	0.193	IDN2,RDM12
AT1G07920	1. EMB upper protoderm I (PDF1 and KRATOS)	1.42176	0.565	0.315	1.24544e-08	0.000264369	0.25	ELONGATION
AT4G20020	1. EMB upper protoderm I (PDF1 and KRATOS)	2.47045	0.165	0.036	1.26318e-08	0.000268136	0.129	MORF1
AT1G14760	1. EMB upper protoderm I (PDF1 and KRATOS)	3.5042	0.047	0.004	1.26951e-08	0.000269479	0.043	KNATM
AT2G45710	1. EMB upper protoderm I (PDF1 and KRATOS)	2.31255	0.153	0.034	1.27545e-08	0.000270739	0.119	NA
AT1G52930	1. EMB upper protoderm I (PDF1 and KRATOS)	1.9982	0.141	0.034	1.381e-08	0.000293145	0.107	atBRX1-2
AT1G07440	1. EMB upper protoderm I (PDF1 and KRATOS)	3.52716	0.035	0.002	1.40582e-08	0.000298413	0.033	NA
AT2G28000	1. EMB upper protoderm I (PDF1 and KRATOS)	1.86199	0.318	0.107	1.4496e-08	0.000307707	0.211	ARC2,CH-CPN60A,CPN60A,Cpn60alpha1,CPNA1,SLP
AT5G55160	1. EMB upper protoderm I (PDF1 and KRATOS)	1.84272	0.271	0.079	1.47981e-08	0.000314119	0.192	ATSUMO2,SUM2,SUMO,SUMO2
AT1G52230	1. EMB upper protoderm I (PDF1 and KRATOS)	2.25234	0.224	0.062	1.52726e-08	0.000324191	0.162	PSAH-2,PSAH2,PSI-H
ATCG00030	1. EMB upper protoderm I (PDF1 and KRATOS)	1.21586	0.718	0.495	1.55649e-08	0.000330397	0.223	NA
AT4G24280	1. EMB upper protoderm I (PDF1 and KRATOS)	1.90749	0.341	0.128	1.56461e-08	0.00033212	0.213	cpHsc70-1
AT4G21110	1. EMB upper protoderm I (PDF1 and KRATOS)	1.82484	0.188	0.054	1.60415e-08	0.000340512	0.134	NA
AT5G53650	1. EMB upper protoderm I (PDF1 and KRATOS)	2.11914	0.141	0.027	1.71117e-08	0.000363231	0.114	NA
AT5G35530	1. EMB upper protoderm I (PDF1 and KRATOS)	1.5081	0.365	0.142	1.81082e-08	0.000384383	0.223	NA
AT5G08230	1. EMB upper protoderm I (PDF1 and KRATOS)	-2.11802	0.082	0.373	1.82329e-08	0.000387029	-0.291	HULK1,SL5
AT5G59845	1. EMB upper protoderm I (PDF1 and KRATOS)	1.15928	0.412	0.155	1.8607e-08	0.000394971	0.257	GASA10
ATMG00660	1. EMB upper protoderm I (PDF1 and KRATOS)	1.67399	0.212	0.058	1.8838e-08	0.000399875	0.154	ORF149
AT3G63540	1. EMB upper protoderm I (PDF1 and KRATOS)	2.15231	0.106	0.021	1.88436e-08	0.000399993	0.085	NA
AT5G05860	1. EMB upper protoderm I (PDF1 and KRATOS)	2.87448	0.059	0.006	1.91448e-08	0.000406386	0.053	UGT76C2
AT4G34555	1. EMB upper protoderm I (PDF1 and KRATOS)	2.13016	0.2	0.06	2.11446e-08	0.000448837	0.14	NA
AT2G14900	1. EMB upper protoderm I (PDF1 and KRATOS)	1.33828	0.247	0.072	2.20263e-08	0.000467552	0.175	NA
AT1G27450	1. EMB upper protoderm I (PDF1 and KRATOS)	2.01318	0.247	0.088	2.39903e-08	0.000509242	0.159	APT1,ATAPT1
AT3G49270	1. EMB upper protoderm I (PDF1 and KRATOS)	1.24916	0.282	0.084	2.40036e-08	0.000509525	0.198	NA
AT4G11830	1. EMB upper protoderm I (PDF1 and KRATOS)	-2.42399	0.118	0.406	2.47653e-08	0.000525692	-0.288	PLDGAMMA2
AT1G14810	1. EMB upper protoderm I (PDF1 and KRATOS)	2.0282	0.165	0.035	2.72609e-08	0.000578668	0.13	NA
AT1G57820	1. EMB upper protoderm I (PDF1 and KRATOS)	2.1204	0.176	0.045	2.77779e-08	0.000589642	0.131	ORTH2,VIM1
AT3G08580	1. EMB upper protoderm I (PDF1 and KRATOS)	1.42654	0.494	0.252	2.79619e-08	0.000593546	0.242	AAC1
AT5G67600	1. EMB upper protoderm I (PDF1 and KRATOS)	1.52691	0.2	0.06	3.12949e-08	0.000664297	0.14	AthCYSTM13,WIH1
AT3G43800	1. EMB upper protoderm I (PDF1 and KRATOS)	3.43569	0.024	0.001	3.19682e-08	0.00067859	0.023	ATGSTU27,GSTU27
AT1G46264	1. EMB upper protoderm I (PDF1 and KRATOS)	3.13626	0.035	0.003	3.23093e-08	0.000685829	0.032	AT-HSFB4,HSFB4,SCZ
AT5G51800	1. EMB upper protoderm I (PDF1 and KRATOS)	2.75562	0.024	0.001	3.23713e-08	0.000687147	0.023	NA
AT3G15820	1. EMB upper protoderm I (PDF1 and KRATOS)	2.34644	0.071	0.008	3.24117e-08	0.000688002	0.063	ROD1
AT4G14440	1. EMB upper protoderm I (PDF1 and KRATOS)	2.13453	0.094	0.015	3.8974e-08	0.000827301	0.079	ATECI3,ECI3,HCD1
AT1G74050	1. EMB upper protoderm I (PDF1 and KRATOS)	1.62283	0.424	0.182	3.99924e-08	0.000848918	0.242	NA
AT3G03170	1. EMB upper protoderm I (PDF1 and KRATOS)	3.49022	0.047	0.004	4.22253e-08	0.000896317	0.043	NA
AT1G31330	1. EMB upper protoderm I (PDF1 and KRATOS)	1.65083	0.271	0.1	4.3137e-08	0.000915668	0.171	PSAF
AT1G30820	1. EMB upper protoderm I (PDF1 and KRATOS)	1.4157	0.129	0.036	4.34292e-08	0.000921873	0.093	CTPS1
AT5G38160	1. EMB upper protoderm I (PDF1 and KRATOS)	1.70908	0.541	0.29	4.38518e-08	0.000930843	0.251	NA
AT4G01850	1. EMB upper protoderm I (PDF1 and KRATOS)	1.83585	0.224	0.06	4.6205e-08	0.000980793	0.164	AtSAM2,MAT2,SAM-2,SAM2
AT4G14800	1. EMB upper protoderm I (PDF1 and KRATOS)	2.01785	0.2	0.057	4.70398e-08	0.000998513	0.143	PBD2
AT5G26120	1. EMB upper protoderm I (PDF1 and KRATOS)	0.308767	0.2	0.045	4.74772e-08	0.0010078	0.155	ASD2,ATASD2
AT3G56070	1. EMB upper protoderm I (PDF1 and KRATOS)	2.44629	0.212	0.055	4.87697e-08	0.00103523	0.157	ROC2
AT1G74260	1. EMB upper protoderm I (PDF1 and KRATOS)	2.52968	0.176	0.049	5.06133e-08	0.00107437	0.127	PUR4
AT2G35960	1. EMB upper protoderm I (PDF1 and KRATOS)	5.72449	0.012	0	5.18294e-08	0.00110018	0.012	NHL12
AT3G48970	1. EMB upper protoderm I (PDF1 and KRATOS)	3.53868	0.012	0	5.24455e-08	0.00111326	0.012	AtHMP29
AT5G12940	1. EMB upper protoderm I (PDF1 and KRATOS)	4.21055	0.012	0	5.24455e-08	0.00111326	0.012	NA
AT2G16780	1. EMB upper protoderm I (PDF1 and KRATOS)	2.20422	0.176	0.046	5.44636e-08	0.0011561	0.13	MSI02,MSI2,NFC02,NFC2
AT3G28345	1. EMB upper protoderm I (PDF1 and KRATOS)	1.47483	0.094	0.015	5.97122e-08	0.00126751	0.079	ABCB15,MDR13
AT5G14920	1. EMB upper protoderm I (PDF1 and KRATOS)	2.26753	0.118	0.022	6.37624e-08	0.00135349	0.096	GASA14
AT4G00200	1. EMB upper protoderm I (PDF1 and KRATOS)	2.807	0.082	0.011	6.48412e-08	0.00137638	0.071	AHL7
AT2G35120	1. EMB upper protoderm I (PDF1 and KRATOS)	2.42108	0.165	0.043	6.49274e-08	0.00137821	0.122	NA
AT2G46310	1. EMB upper protoderm I (PDF1 and KRATOS)	2.41701	0.059	0.007	6.61033e-08	0.00140317	0.052	CRF5
AT5G55620	1. EMB upper protoderm I (PDF1 and KRATOS)	4.42562	0.024	0.001	6.6993e-08	0.00142206	0.023	NA
AT5G04800	1. EMB upper protoderm I (PDF1 and KRATOS)	1.6702	0.247	0.085	6.72319e-08	0.00142713	0.162	NA
AT2G22680	1. EMB upper protoderm I (PDF1 and KRATOS)	3.14401	0.035	0.002	6.86659e-08	0.00145757	0.033	WAVH1
AT5G51550	1. EMB upper protoderm I (PDF1 and KRATOS)	2.13921	0.153	0.039	6.86926e-08	0.00145814	0.114	EXL3
AT1G06680	1. EMB upper protoderm I (PDF1 and KRATOS)	1.51275	0.376	0.158	7.26038e-08	0.00154116	0.218	OE23,OEE2,PSBP-1,PSII-P
AT5G47020	1. EMB upper protoderm I (PDF1 and KRATOS)	-2.63231	0.059	0.334	7.36166e-08	0.00156266	-0.275	NA
AT4G25830	1. EMB upper protoderm I (PDF1 and KRATOS)	1.37855	0.376	0.155	7.45524e-08	0.00158252	0.221	CASPL2C1
AT4G17520	1. EMB upper protoderm I (PDF1 and KRATOS)	1.56311	0.365	0.159	7.67615e-08	0.00162942	0.206	HLN
AT1G08480	1. EMB upper protoderm I (PDF1 and KRATOS)	1.92528	0.212	0.059	7.80432e-08	0.00165662	0.153	SDH6
AT5G62700	1. EMB upper protoderm I (PDF1 and KRATOS)	1.34232	0.506	0.295	7.93914e-08	0.00168524	0.211	TUB3
AT5G61220	1. EMB upper protoderm I (PDF1 and KRATOS)	2.47941	0.118	0.021	8.01564e-08	0.00170148	0.097	ISD11,LYRM4
AT5G50790	1. EMB upper protoderm I (PDF1 and KRATOS)	0.955284	0.153	0.041	8.05339e-08	0.00170949	0.112	AtSWEET10,SWEET10
AT2G46960	1. EMB upper protoderm I (PDF1 and KRATOS)	-2.101	0.612	0.627	8.29808e-08	0.00176143	-0.015	CYP709B1
AT4G00238	1. EMB upper protoderm I (PDF1 and KRATOS)	1.9511	0.176	0.048	9.1803e-08	0.0019487	0.128	AtSTKL1
AT1G79060	1. EMB upper protoderm I (PDF1 and KRATOS)	2.03448	0.153	0.04	9.5259e-08	0.00202206	0.113	NA
AT2G47400	1. EMB upper protoderm I (PDF1 and KRATOS)	1.63925	0.329	0.12	9.7805e-08	0.00207611	0.209	CP12,CP12-1
AT4G37740	1. EMB upper protoderm I (PDF1 and KRATOS)	1.84977	0.141	0.031	9.79108e-08	0.00207835	0.11	AtGRF2,GRF2
AT3G02210	1. EMB upper protoderm I (PDF1 and KRATOS)	2.41909	0.059	0.006	9.8106e-08	0.0020825	0.053	COBL1
AT1G55490	1. EMB upper protoderm I (PDF1 and KRATOS)	2.13102	0.247	0.078	1.00044e-07	0.00212364	0.169	CPN60B,Cpn60beta1,CPNB1,LEN1
AT4G20940	1. EMB upper protoderm I (PDF1 and KRATOS)	1.8341	0.082	0.015	1.01491e-07	0.00215434	0.067	GHR1
ATCG00170	1. EMB upper protoderm I (PDF1 and KRATOS)	1.54721	0.424	0.207	1.04905e-07	0.00222681	0.217	RPOC2
AT1G66410	1. EMB upper protoderm I (PDF1 and KRATOS)	1.23237	0.424	0.2	1.05734e-07	0.00224442	0.224	ACAM-4,CAM4
AT3G03070	1. EMB upper protoderm I (PDF1 and KRATOS)	1.92025	0.271	0.096	1.08378e-07	0.00230054	0.175	NA
AT3G53870	1. EMB upper protoderm I (PDF1 and KRATOS)	1.56898	0.471	0.24	1.08906e-07	0.00231175	0.231	NA
AT2G23930	1. EMB upper protoderm I (PDF1 and KRATOS)	1.72985	0.2	0.067	1.09614e-07	0.00232679	0.133	SNRNP-G
AT5G02810	1. EMB upper protoderm I (PDF1 and KRATOS)	-2.5436	0.094	0.347	1.13532e-07	0.00240995	-0.253	APRR7,PRR7
AT5G47030	1. EMB upper protoderm I (PDF1 and KRATOS)	1.84737	0.271	0.098	1.17573e-07	0.00249573	0.173	NA
AT4G14420	1. EMB upper protoderm I (PDF1 and KRATOS)	2.08979	0.2	0.053	1.19308e-07	0.00253256	0.147	NA
AT3G56910	1. EMB upper protoderm I (PDF1 and KRATOS)	1.72552	0.306	0.117	1.19991e-07	0.00254705	0.189	PSRP5
AT4G08035	1. EMB upper protoderm I (PDF1 and KRATOS)	-1.63699	0.165	0.414	1.22203e-07	0.00259399	-0.249	NA
AT3G06050	1. EMB upper protoderm I (PDF1 and KRATOS)	2.19829	0.141	0.035	1.2761e-07	0.00270878	0.106	ATPRXIIF,PRXIIF
AT5G35210	1. EMB upper protoderm I (PDF1 and KRATOS)	-2.20516	0.094	0.369	1.31063e-07	0.00278207	-0.275	DDP1,PTM
AT1G07830	1. EMB upper protoderm I (PDF1 and KRATOS)	2.07868	0.2	0.054	1.32587e-07	0.00281443	0.146	NA
AT2G33220	1. EMB upper protoderm I (PDF1 and KRATOS)	1.87782	0.188	0.052	1.32888e-07	0.00282081	0.136	NA
AT1G51190	1. EMB upper protoderm I (PDF1 and KRATOS)	4.80433	0.024	0.001	1.34147e-07	0.00284754	0.023	PLT2
AT5G60960	1. EMB upper protoderm I (PDF1 and KRATOS)	2.54603	0.141	0.03	1.3487e-07	0.00286289	0.111	PNM1,RPPR9
AT1G06180	1. EMB upper protoderm I (PDF1 and KRATOS)	4.51312	0.024	0.001	1.36998e-07	0.00290806	0.023	ATMYB13,ATMYBLFGN,MYB13
AT4G02150	1. EMB upper protoderm I (PDF1 and KRATOS)	1.96261	0.176	0.056	1.37442e-07	0.00291747	0.12	ATIMPALPHA3,IMPA-3,MOS6
AT4G13170	1. EMB upper protoderm I (PDF1 and KRATOS)	2.34702	0.176	0.044	1.40242e-07	0.00297692	0.132	NA
AT1G64710	1. EMB upper protoderm I (PDF1 and KRATOS)	2.80839	0.024	0.001	1.41519e-07	0.00300403	0.023	NA
AT2G25790	1. EMB upper protoderm I (PDF1 and KRATOS)	2.81904	0.024	0.001	1.41519e-07	0.00300403	0.023	SKM1
AT3G60670	1. EMB upper protoderm I (PDF1 and KRATOS)	2.89122	0.024	0.001	1.43149e-07	0.00303863	0.023	PLATZ10
AT4G25630	1. EMB upper protoderm I (PDF1 and KRATOS)	1.84998	0.212	0.071	1.51159e-07	0.00320864	0.141	ATFIB2,FIB2
AT5G51560	1. EMB upper protoderm I (PDF1 and KRATOS)	2.63482	0.071	0.009	1.52589e-07	0.00323901	0.062	NA
AT1G15200	1. EMB upper protoderm I (PDF1 and KRATOS)	-1.25205	0.329	0.571	1.54542e-07	0.00328046	-0.242	NA
AT4G38970	1. EMB upper protoderm I (PDF1 and KRATOS)	1.93233	0.176	0.054	1.5515e-07	0.00329336	0.122	AtFBA2,FBA2
AT5G59850	1. EMB upper protoderm I (PDF1 and KRATOS)	1.78813	0.365	0.159	1.6482e-07	0.00349864	0.206	NA
AT2G32060	1. EMB upper protoderm I (PDF1 and KRATOS)	1.46968	0.4	0.182	1.67809e-07	0.00356209	0.218	NA
AT2G42330	1. EMB upper protoderm I (PDF1 and KRATOS)	-2.49543	0.047	0.306	1.78265e-07	0.00378402	-0.259	TMK4
AT3G62900	1. EMB upper protoderm I (PDF1 and KRATOS)	-2.02265	0.118	0.373	1.84027e-07	0.00390635	-0.255	NA
AT5G22440	1. EMB upper protoderm I (PDF1 and KRATOS)	1.64539	0.353	0.137	1.85776e-07	0.00394346	0.216	NA
AT4G36690	1. EMB upper protoderm I (PDF1 and KRATOS)	-1.45326	0.294	0.552	1.8608e-07	0.00394991	-0.258	ATU2AF65A
AT5G01410	1. EMB upper protoderm I (PDF1 and KRATOS)	1.49979	0.188	0.06	1.90948e-07	0.00405324	0.128	ATPDX1,ATPDX1.3,PDX1,PDX1.3,RSR4
AT1G04410	1. EMB upper protoderm I (PDF1 and KRATOS)	1.46979	0.412	0.186	1.92356e-07	0.00408314	0.226	c-NAD-MDH1
AT2G25850	1. EMB upper protoderm I (PDF1 and KRATOS)	-4.04528	0.024	0.269	1.95351e-07	0.00414671	-0.245	PAPS2
AT1G62310	1. EMB upper protoderm I (PDF1 and KRATOS)	-2.21549	0.082	0.332	2.07012e-07	0.00439424	-0.25	JMJ29
AT5G59880	1. EMB upper protoderm I (PDF1 and KRATOS)	1.73933	0.282	0.108	2.07598e-07	0.00440669	0.174	ADF3
AT3G27260	1. EMB upper protoderm I (PDF1 and KRATOS)	-2.34001	0.071	0.334	2.16125e-07	0.00458769	-0.263	GTE8
AT3G30720	1. EMB upper protoderm I (PDF1 and KRATOS)	-2.89543	0.071	0.385	2.1674e-07	0.00460073	-0.314	DEG6,QQS
AT2G37220	1. EMB upper protoderm I (PDF1 and KRATOS)	1.60524	0.341	0.131	2.41999e-07	0.0051369	0.21	NA
AT1G35115	1. EMB upper protoderm I (PDF1 and KRATOS)	-1.65424	0.153	0.434	2.44781e-07	0.00519596	-0.281	NA
AT1G04550	1. EMB upper protoderm I (PDF1 and KRATOS)	1.84301	0.165	0.038	2.54627e-07	0.00540497	0.127	BDL,IAA12
AT2G47780	1. EMB upper protoderm I (PDF1 and KRATOS)	5.39336	0.024	0.001	2.54764e-07	0.00540789	0.023	LDAP2,SRP2
AT1G15570	1. EMB upper protoderm I (PDF1 and KRATOS)	3.39582	0.047	0.007	2.55053e-07	0.005414	0.04	CYCA2;3
AT1G21950	1. EMB upper protoderm I (PDF1 and KRATOS)	4.81557	0.024	0.001	2.5617e-07	0.00543772	0.023	NA
AT3G56860	1. EMB upper protoderm I (PDF1 and KRATOS)	-1.26079	0.188	0.458	2.58213e-07	0.00548109	-0.27	UBA2A
AT3G58120	1. EMB upper protoderm I (PDF1 and KRATOS)	3.85664	0.024	0.001	2.62829e-07	0.00557907	0.023	ATBZIP61,BZIP61
AT4G14342	1. EMB upper protoderm I (PDF1 and KRATOS)	1.67213	0.176	0.043	2.71972e-07	0.00577316	0.133	SF3B5B
AT5G52840	1. EMB upper protoderm I (PDF1 and KRATOS)	1.67375	0.212	0.065	2.83713e-07	0.00602238	0.147	NA
AT3G61310	1. EMB upper protoderm I (PDF1 and KRATOS)	1.42185	0.2	0.059	2.86247e-07	0.00607616	0.141	AHL11
AT5G10350	1. EMB upper protoderm I (PDF1 and KRATOS)	-3.86124	0.047	0.313	2.86869e-07	0.00608936	-0.266	RRM
AT4G13940	1. EMB upper protoderm I (PDF1 and KRATOS)	1.4743	0.518	0.278	2.88787e-07	0.00613008	0.24	ATSAHH1,EMB1395,HOG1,MEE58,SAH1,SAHH1
AT2G21290	1. EMB upper protoderm I (PDF1 and KRATOS)	2.52553	0.165	0.04	2.92828e-07	0.00621586	0.125	NA
AT2G36390	1. EMB upper protoderm I (PDF1 and KRATOS)	-1.46813	0.165	0.433	3.03694e-07	0.00644651	-0.268	BE3,SBE2.1
AT5G10150	1. EMB upper protoderm I (PDF1 and KRATOS)	2.72977	0.047	0.005	3.04879e-07	0.00647167	0.042	SOK2
AT3G05020	1. EMB upper protoderm I (PDF1 and KRATOS)	1.53024	0.4	0.191	3.06854e-07	0.00651358	0.209	ACP,ACP1,AtACP1
AT5G66030	1. EMB upper protoderm I (PDF1 and KRATOS)	-2.13312	0.071	0.327	3.12967e-07	0.00664336	-0.256	ATGRIP,GRIP
AT4G29735	1. EMB upper protoderm I (PDF1 and KRATOS)	1.76276	0.247	0.083	3.24289e-07	0.00688369	0.164	NA
AT1G78080	1. EMB upper protoderm I (PDF1 and KRATOS)	-2.04605	0.165	0.446	3.27698e-07	0.00695605	-0.281	AtWIND1,RAP2.4,WIND1
AT5G24670	1. EMB upper protoderm I (PDF1 and KRATOS)	-1.34633	0.118	0.381	3.39724e-07	0.00721131	-0.263	AtTAD3,EMB2820,TAD3
AT4G20730	1. EMB upper protoderm I (PDF1 and KRATOS)	3.36157	0.035	0.003	3.55453e-07	0.0075452	0.032	NA
AT5G40950	1. EMB upper protoderm I (PDF1 and KRATOS)	2.0355	0.235	0.072	3.55692e-07	0.00755027	0.163	PRPL27,RPL27
AT5G40770	1. EMB upper protoderm I (PDF1 and KRATOS)	1.80132	0.247	0.08	3.56548e-07	0.00756845	0.167	ATPHB3,EER3,PHB3
AT2G42310	1. EMB upper protoderm I (PDF1 and KRATOS)	2.1961	0.165	0.042	3.58126e-07	0.00760193	0.123	NA
AT3G27280	1. EMB upper protoderm I (PDF1 and KRATOS)	2.0289	0.129	0.033	3.61314e-07	0.00766962	0.096	ATPHB4,PHB4
AT1G11070	1. EMB upper protoderm I (PDF1 and KRATOS)	-5.01918	0.012	0.253	3.66125e-07	0.00777173	-0.241	NA
AT1G01620	1. EMB upper protoderm I (PDF1 and KRATOS)	1.34042	0.2	0.054	3.67501e-07	0.00780095	0.146	PIP1;3,PIP1C,TMP-B
AT2G34650	1. EMB upper protoderm I (PDF1 and KRATOS)	2.09903	0.094	0.018	3.68977e-07	0.00783228	0.076	ABR,PID
AT3G01130	1. EMB upper protoderm I (PDF1 and KRATOS)	1.93578	0.259	0.088	3.69904e-07	0.00785196	0.171	NA
AT1G76200	1. EMB upper protoderm I (PDF1 and KRATOS)	1.62314	0.259	0.09	3.7143e-07	0.00788435	0.169	NA
AT1G32470	1. EMB upper protoderm I (PDF1 and KRATOS)	3.11643	0.059	0.007	3.7677e-07	0.00799771	0.052	GDC-H1
AT1G27080	1. EMB upper protoderm I (PDF1 and KRATOS)	-2.6418	0.082	0.332	3.87612e-07	0.00822783	-0.25	AtNPF2.12,NPF2.12,NRT1.6
AT1G61255	1. EMB upper protoderm I (PDF1 and KRATOS)	1.22446	0.2	0.073	3.99504e-07	0.00848026	0.127	NA
AT1G47740	1. EMB upper protoderm I (PDF1 and KRATOS)	2.303	0.106	0.029	4.04588e-07	0.00858819	0.077	NA
AT5G67070	1. EMB upper protoderm I (PDF1 and KRATOS)	2.88689	0.106	0.02	4.15918e-07	0.00882869	0.086	RALF34,RALFL34
AT4G18730	1. EMB upper protoderm I (PDF1 and KRATOS)	1.42066	0.471	0.237	4.16039e-07	0.00883126	0.234	RPL16B
AT1G29660	1. EMB upper protoderm I (PDF1 and KRATOS)	1.69626	0.141	0.031	4.17025e-07	0.0088522	0.11	NA
AT1G60950	1. EMB upper protoderm I (PDF1 and KRATOS)	2.00193	0.247	0.1	4.17117e-07	0.00885414	0.147	ATFD2,FD2,FED
AT4G32720	1. EMB upper protoderm I (PDF1 and KRATOS)	1.63039	0.318	0.123	4.2897e-07	0.00910575	0.195	AtLa1,IRP2,La1
AT1G35680	1. EMB upper protoderm I (PDF1 and KRATOS)	1.86501	0.165	0.045	4.44233e-07	0.00942973	0.12	ASD,RPL21C
AT3G18190	1. EMB upper protoderm I (PDF1 and KRATOS)	1.82041	0.224	0.068	4.51682e-07	0.00958785	0.156	CCT4
AT4G20440	1. EMB upper protoderm I (PDF1 and KRATOS)	1.66679	0.224	0.068	4.54229e-07	0.00964191	0.156	smB
AT3G52090	1. EMB upper protoderm I (PDF1 and KRATOS)	1.71647	0.212	0.06	4.54952e-07	0.00965727	0.152	ATRPB13.6,NRPB11,NRPD11,NRPE11
AT4G10300	1. EMB upper protoderm I (PDF1 and KRATOS)	1.50229	0.129	0.029	4.67327e-07	0.00991996	0.1	TRR14
AT4G17030	1. EMB upper protoderm I (PDF1 and KRATOS)	3.37426	0.024	0.001	4.79067e-07	0.0101692	0.023	AT-EXPR,ATEXLB1,ATEXPR1,ATHEXP,EXLB1,EXPR
AT2G01940	1. EMB upper protoderm I (PDF1 and KRATOS)	4.38478	0.024	0.001	4.79911e-07	0.0101871	0.023	ATIDD15,IDD15,SGR5
AT3G15720	1. EMB upper protoderm I (PDF1 and KRATOS)	2.99893	0.035	0.003	4.82902e-07	0.0102506	0.032	NA
AT2G24755	1. EMB upper protoderm I (PDF1 and KRATOS)	-1.69948	0.094	0.364	4.82916e-07	0.0102509	-0.27	NA
AT1G51060	1. EMB upper protoderm I (PDF1 and KRATOS)	1.29953	0.365	0.142	4.84475e-07	0.010284	0.223	HTA10
AT2G26330	1. EMB upper protoderm I (PDF1 and KRATOS)	2.19231	0.118	0.024	4.90936e-07	0.0104211	0.094	ER,QRP1
AT2G17710	1. EMB upper protoderm I (PDF1 and KRATOS)	0.725352	0.482	0.23	4.98084e-07	0.0105728	0.252	NA
AT2G31160	1. EMB upper protoderm I (PDF1 and KRATOS)	2.53644	0.012	0.001	4.984e-07	0.0105795	0.011	LSH3,OBO1
AT4G10060	1. EMB upper protoderm I (PDF1 and KRATOS)	-3.41028	0.059	0.303	5.0792e-07	0.0107816	-0.244	GCD3
AT5G67510	1. EMB upper protoderm I (PDF1 and KRATOS)	1.8958	0.212	0.063	5.19195e-07	0.011021	0.149	NA
AT5G02770	1. EMB upper protoderm I (PDF1 and KRATOS)	-1.21351	0.294	0.562	5.29604e-07	0.0112419	-0.268	MOS11
AT3G55280	1. EMB upper protoderm I (PDF1 and KRATOS)	1.20253	0.412	0.187	5.31089e-07	0.0112734	0.225	RPL23A2,RPL23AB
AT1G13690	1. EMB upper protoderm I (PDF1 and KRATOS)	2.45528	0.106	0.023	5.32692e-07	0.0113075	0.083	ATE1
AT4G04090	1. EMB upper protoderm I (PDF1 and KRATOS)	4.59583	0.012	0	5.33371e-07	0.0113219	0.012	NA
AT2G37270	1. EMB upper protoderm I (PDF1 and KRATOS)	1.46468	0.341	0.142	5.33854e-07	0.0113321	0.199	ATRPS5B,RPS5B
AT1G60410	1. EMB upper protoderm I (PDF1 and KRATOS)	4.59401	0.012	0	5.36984e-07	0.0113986	0.012	NA
AT3G50870	1. EMB upper protoderm I (PDF1 and KRATOS)	4.87782	0.012	0	5.36984e-07	0.0113986	0.012	AtGATA18,GATA18,HAN,MNP
AT3G02205	1. EMB upper protoderm I (PDF1 and KRATOS)	4.59728	0.012	0	5.38799e-07	0.0114371	0.012	NA
AT2G36026	1. EMB upper protoderm I (PDF1 and KRATOS)	4.51938	0.012	0	5.4062e-07	0.0114758	0.012	NA
AT4G04220	1. EMB upper protoderm I (PDF1 and KRATOS)	4.79709	0.012	0	5.4062e-07	0.0114758	0.012	AtRLP46,RLP46
AT5G35380	1. EMB upper protoderm I (PDF1 and KRATOS)	3.86547	0.012	0	5.4062e-07	0.0114758	0.012	NA
AT5G41315	1. EMB upper protoderm I (PDF1 and KRATOS)	3.7012	0.012	0	5.4062e-07	0.0114758	0.012	GL3,MYC6.2
AT2G39800	1. EMB upper protoderm I (PDF1 and KRATOS)	1.7139	0.165	0.051	5.47486e-07	0.0116215	0.114	ATP5CS,P5CS1
AT3G02560	1. EMB upper protoderm I (PDF1 and KRATOS)	1.469	0.412	0.195	5.53161e-07	0.0117419	0.217	NA
AT3G54500	1. EMB upper protoderm I (PDF1 and KRATOS)	-2.61076	0.071	0.322	5.99689e-07	0.0127296	-0.251	LNK2
AT3G49780	1. EMB upper protoderm I (PDF1 and KRATOS)	1.25146	0.259	0.086	6.24476e-07	0.0132557	0.173	ATPSK3,ATPSK4,PSK4
AT5G09810	1. EMB upper protoderm I (PDF1 and KRATOS)	1.18729	0.529	0.307	6.39788e-07	0.0135808	0.222	ACT7,AtACT7
AT3G50670	1. EMB upper protoderm I (PDF1 and KRATOS)	-1.64438	0.118	0.377	6.54097e-07	0.0138845	-0.259	U1-70K,U1SNRNP
AT2G32690	1. EMB upper protoderm I (PDF1 and KRATOS)	2.07346	0.141	0.034	6.82282e-07	0.0144828	0.107	ATGRP23,GRP23
AT1G15120	1. EMB upper protoderm I (PDF1 and KRATOS)	1.48319	0.282	0.109	6.95743e-07	0.0147685	0.173	NA
AT1G49410	1. EMB upper protoderm I (PDF1 and KRATOS)	2.07384	0.224	0.071	6.96489e-07	0.0147844	0.153	TOM6
AT1G79850	1. EMB upper protoderm I (PDF1 and KRATOS)	2.05918	0.176	0.048	7.15264e-07	0.0151829	0.128	CS17,PDE347,PRPS17,RPS17
AT5G13420	1. EMB upper protoderm I (PDF1 and KRATOS)	1.59586	0.235	0.086	7.26808e-07	0.0154279	0.149	GSM2,TRA2
AT2G33435	1. EMB upper protoderm I (PDF1 and KRATOS)	-1.61103	0.153	0.44	7.32363e-07	0.0155459	-0.287	NA
AT1G30580	1. EMB upper protoderm I (PDF1 and KRATOS)	1.52192	0.329	0.127	7.55876e-07	0.016045	0.202	EngD-1
AT3G47470	1. EMB upper protoderm I (PDF1 and KRATOS)	1.64481	0.353	0.16	7.64249e-07	0.0162227	0.193	CAB4,LHCA4
AT5G24310	1. EMB upper protoderm I (PDF1 and KRATOS)	4.60865	0.035	0.003	7.6544e-07	0.016248	0.032	ABIL3
AT1G80930	1. EMB upper protoderm I (PDF1 and KRATOS)	-1.29257	0.165	0.421	7.8849e-07	0.0167373	-0.256	NA
AT2G19750	1. EMB upper protoderm I (PDF1 and KRATOS)	1.52039	0.329	0.13	8.37723e-07	0.0177824	0.199	RPS30A
AT5G44340	1. EMB upper protoderm I (PDF1 and KRATOS)	1.22113	0.424	0.196	8.41178e-07	0.0178557	0.228	TUB4
AT1G73885	1. EMB upper protoderm I (PDF1 and KRATOS)	2.15116	0.106	0.022	8.4373e-07	0.0179098	0.084	NA
AT1G55860	1. EMB upper protoderm I (PDF1 and KRATOS)	-1.76921	0.141	0.406	8.68391e-07	0.0184333	-0.265	UPL1
AT3G25670	1. EMB upper protoderm I (PDF1 and KRATOS)	1.88106	0.012	0.001	8.70372e-07	0.0184754	0.011	NA
AT4G26590	1. EMB upper protoderm I (PDF1 and KRATOS)	-2.01055	0.271	0.499	8.96825e-07	0.0190369	-0.228	ATOPT5,OPT5
AT4G32470	1. EMB upper protoderm I (PDF1 and KRATOS)	0.964155	0.271	0.111	8.98243e-07	0.019067	0.16	NA
AT3G13120	1. EMB upper protoderm I (PDF1 and KRATOS)	1.90408	0.212	0.064	9.09671e-07	0.0193096	0.148	PRPS10
AT1G28395	1. EMB upper protoderm I (PDF1 and KRATOS)	1.50668	0.118	0.038	9.14035e-07	0.0194022	0.08	NA
AT4G37830	1. EMB upper protoderm I (PDF1 and KRATOS)	1.75077	0.294	0.107	9.16063e-07	0.0194453	0.187	NA
AT2G44470	1. EMB upper protoderm I (PDF1 and KRATOS)	-2.69371	0.153	0.407	9.43774e-07	0.0200335	-0.254	BGLU29
AT4G34110	1. EMB upper protoderm I (PDF1 and KRATOS)	1.1944	0.518	0.282	9.52087e-07	0.0202099	0.236	ATPAB2,PAB2,PABP2
ATCG00780	1. EMB upper protoderm I (PDF1 and KRATOS)	1.83813	0.2	0.07	9.63114e-07	0.020444	0.13	RPL14
AT1G20970	1. EMB upper protoderm I (PDF1 and KRATOS)	-2.06985	0.106	0.359	9.68001e-07	0.0205478	-0.253	NA
AT2G33410	1. EMB upper protoderm I (PDF1 and KRATOS)	2.06389	0.188	0.054	9.86796e-07	0.0209467	0.134	RBGD2
AT5G65220	1. EMB upper protoderm I (PDF1 and KRATOS)	1.81577	0.212	0.065	9.93212e-07	0.0210829	0.147	PRPL29
AT2G41170	1. EMB upper protoderm I (PDF1 and KRATOS)	3.06471	0.047	0.005	1.01206e-06	0.0214829	0.042	NA
AT2G37400	1. EMB upper protoderm I (PDF1 and KRATOS)	2.66956	0.106	0.022	1.01714e-06	0.0215909	0.084	NA
AT5G67320	1. EMB upper protoderm I (PDF1 and KRATOS)	-2.6996	0.071	0.288	1.0501e-06	0.0222905	-0.217	HOS15,OLI1
AT5G06270	1. EMB upper protoderm I (PDF1 and KRATOS)	3.53179	0.059	0.008	1.10659e-06	0.0234895	0.051	GIR1
AT1G13440	1. EMB upper protoderm I (PDF1 and KRATOS)	0.846552	0.6	0.411	1.14082e-06	0.0242162	0.189	GAPC-2,GAPC2
AT1G61090	1. EMB upper protoderm I (PDF1 and KRATOS)	1.51667	0.059	0.007	1.15393e-06	0.0244944	0.052	NA
AT1G42960	1. EMB upper protoderm I (PDF1 and KRATOS)	1.47512	0.306	0.127	1.17288e-06	0.0248966	0.179	NA
AT3G06670	1. EMB upper protoderm I (PDF1 and KRATOS)	-3.29147	0.047	0.282	1.22154e-06	0.0259296	-0.235	PSY2L,SMEK1
AT5G48300	1. EMB upper protoderm I (PDF1 and KRATOS)	1.5005	0.271	0.097	1.22335e-06	0.0259681	0.174	ADG1,APS1
AT4G36130	1. EMB upper protoderm I (PDF1 and KRATOS)	1.62685	0.329	0.148	1.24618e-06	0.0264527	0.181	NA
AT1G22270	1. EMB upper protoderm I (PDF1 and KRATOS)	2.13687	0.118	0.029	1.25186e-06	0.0265733	0.089	AtTRM112b,TRM112b
AT4G32060	1. EMB upper protoderm I (PDF1 and KRATOS)	-1.6699	0.129	0.409	1.28904e-06	0.0273625	-0.28	MICU
AT5G16060	1. EMB upper protoderm I (PDF1 and KRATOS)	1.55274	0.118	0.03	1.3033e-06	0.0276652	0.088	NA
AT1G55205	1. EMB upper protoderm I (PDF1 and KRATOS)	2.90313	0.059	0.007	1.30604e-06	0.0277233	0.052	NA
AT1G02800	1. EMB upper protoderm I (PDF1 and KRATOS)	1.74676	0.094	0.017	1.32045e-06	0.0280292	0.077	ATCEL2,CEL2
ATMG01080	1. EMB upper protoderm I (PDF1 and KRATOS)	5.34105	0.024	0.001	1.35481e-06	0.0287586	0.023	ATP9
AT2G02080	1. EMB upper protoderm I (PDF1 and KRATOS)	-3.41816	0.035	0.285	1.35983e-06	0.0288651	-0.25	AtIDD4,IDD4,IME
AT1G79280	1. EMB upper protoderm I (PDF1 and KRATOS)	-1.1986	0.224	0.495	1.39662e-06	0.0296462	-0.271	AtTPR,NUA
AT3G05690	1. EMB upper protoderm I (PDF1 and KRATOS)	3.9313	0.024	0.001	1.40889e-06	0.0299064	0.023	ATHAP2B,AtNF-YA2,HAP2B,NF-YA2,UNE8
AT4G09030	1. EMB upper protoderm I (PDF1 and KRATOS)	0.76841	0.341	0.136	1.42506e-06	0.0302497	0.205	AGP10,ATAGP10
AT3G50660	1. EMB upper protoderm I (PDF1 and KRATOS)	1.39371	0.176	0.063	1.43883e-06	0.030542	0.113	AtDWF4,CLM,CYP90B1,DWF4,PSC1,SAV1,SNP2
AT1G68560	1. EMB upper protoderm I (PDF1 and KRATOS)	1.14476	0.282	0.095	1.46174e-06	0.0310283	0.187	ATXYL1,AXY3,GH31,TRG1,XYL1
AT4G04890	1. EMB upper protoderm I (PDF1 and KRATOS)	1.83081	0.165	0.05	1.48585e-06	0.0315401	0.115	PDF2
AT4G05631	1. EMB upper protoderm I (PDF1 and KRATOS)	-1.69326	0.153	0.401	1.50199e-06	0.0318826	-0.248	NA
AT5G52547	1. EMB upper protoderm I (PDF1 and KRATOS)	2.01913	0.071	0.011	1.56342e-06	0.0331867	0.06	NA
AT5G52470	1. EMB upper protoderm I (PDF1 and KRATOS)	1.33421	0.306	0.137	1.58982e-06	0.0337471	0.169	ATFBR1,ATFIB1,FBR1,FIB1,SKIP7
AT2G41090	1. EMB upper protoderm I (PDF1 and KRATOS)	2.02113	0.106	0.022	1.65168e-06	0.0350603	0.084	CML10
AT1G75350	1. EMB upper protoderm I (PDF1 and KRATOS)	2.0144	0.153	0.044	1.70219e-06	0.0361323	0.109	emb2184
AT4G21105	1. EMB upper protoderm I (PDF1 and KRATOS)	1.43916	0.259	0.093	1.70945e-06	0.0362864	0.166	NA
AT1G06760	1. EMB upper protoderm I (PDF1 and KRATOS)	1.06344	0.353	0.139	1.75385e-06	0.0372289	0.214	H1.1,HON1
AT3G50380	1. EMB upper protoderm I (PDF1 and KRATOS)	-1.73165	0.059	0.286	1.75596e-06	0.0372738	-0.227	NA
AT3G49670	1. EMB upper protoderm I (PDF1 and KRATOS)	3.35045	0.035	0.003	1.7594e-06	0.0373467	0.032	BAM2
AT2G46560	1. EMB upper protoderm I (PDF1 and KRATOS)	-2.21766	0.118	0.34	1.84679e-06	0.0392018	-0.222	NA
AT2G06520	1. EMB upper protoderm I (PDF1 and KRATOS)	1.68531	0.235	0.077	1.87097e-06	0.039715	0.158	PSBX
AT1G23220	1. EMB upper protoderm I (PDF1 and KRATOS)	1.63679	0.118	0.026	1.90103e-06	0.0403532	0.092	NA
AT3G54560	1. EMB upper protoderm I (PDF1 and KRATOS)	1.36314	0.282	0.094	1.91916e-06	0.0407381	0.188	H2A.Z,HTA11
AT2G31410	1. EMB upper protoderm I (PDF1 and KRATOS)	1.45264	0.165	0.054	1.93166e-06	0.0410033	0.111	NA
AT3G48190	1. EMB upper protoderm I (PDF1 and KRATOS)	-2.16354	0.094	0.314	1.96798e-06	0.0417744	-0.22	ATATM,ATM,PIG1
AT3G61100	1. EMB upper protoderm I (PDF1 and KRATOS)	2.27465	0.094	0.017	1.98515e-06	0.0421387	0.077	NA
AT5G20890	1. EMB upper protoderm I (PDF1 and KRATOS)	1.43887	0.353	0.152	2.03495e-06	0.043196	0.201	CCT2
AT1G32580	1. EMB upper protoderm I (PDF1 and KRATOS)	2.15569	0.188	0.057	2.08922e-06	0.0443479	0.131	MORF5
AT3G46890	1. EMB upper protoderm I (PDF1 and KRATOS)	4.10724	0.035	0.003	2.18335e-06	0.0463459	0.032	NA
AT1G10320	1. EMB upper protoderm I (PDF1 and KRATOS)	-4.14516	0.024	0.221	2.21117e-06	0.0469366	-0.197	NA
ATCG00180	1. EMB upper protoderm I (PDF1 and KRATOS)	1.58856	0.353	0.161	2.21535e-06	0.0470252	0.192	RPOC1
AT5G15210	1. EMB upper protoderm I (PDF1 and KRATOS)	2.3984	0.094	0.018	2.22781e-06	0.0472898	0.076	ATHB30,HB30,ZFHD3,ZHD8
AT2G30370	1. EMB upper protoderm I (PDF1 and KRATOS)	4.19485	0.024	0.002	2.23179e-06	0.0473742	0.022	AtEPFL6,CHAL,EPFL6
AT4G35090	1. EMB upper protoderm I (PDF1 and KRATOS)	1.74874	0.129	0.03	2.29876e-06	0.0487958	0.099	CAT2
AT5G24650	1. EMB upper protoderm I (PDF1 and KRATOS)	1.70269	0.165	0.047	2.30418e-06	0.0489108	0.118	HP30-2,Tric2
AT2G22620	1. EMB upper protoderm I (PDF1 and KRATOS)	-2.04102	0.188	0.45	2.31449e-06	0.0491296	-0.262	RGIL6
AT2G39580	1. EMB upper protoderm I (PDF1 and KRATOS)	-1.38973	0.141	0.39	2.40723e-06	0.0510982	-0.249	NA
AT2G22670	1. EMB upper protoderm I (PDF1 and KRATOS)	1.15128	0.482	0.25	2.41751e-06	0.0513164	0.232	IAA8
ATMG00516	1. EMB upper protoderm I (PDF1 and KRATOS)	3.16847	0.047	0.008	2.45242e-06	0.0520575	0.039	NA
AT4G36250	1. EMB upper protoderm I (PDF1 and KRATOS)	2.0366	0.059	0.008	2.46449e-06	0.0523137	0.051	ALDH3F1
AT1G79550	1. EMB upper protoderm I (PDF1 and KRATOS)	1.13394	0.459	0.237	2.48275e-06	0.0527014	0.222	PGK,PGK3,PGKc
AT1G21830	1. EMB upper protoderm I (PDF1 and KRATOS)	0.904037	0.024	0.006	2.52635e-06	0.0536269	0.018	NA
AT1G27970	1. EMB upper protoderm I (PDF1 and KRATOS)	1.57436	0.176	0.048	2.56331e-06	0.0544114	0.128	NTF2B
AT1G70320	1. EMB upper protoderm I (PDF1 and KRATOS)	-1.44535	0.259	0.489	2.5679e-06	0.0545089	-0.23	UPL2
AT3G48050	1. EMB upper protoderm I (PDF1 and KRATOS)	-2.02799	0.082	0.312	2.58131e-06	0.0547935	-0.23	SUO
AT2G45640	1. EMB upper protoderm I (PDF1 and KRATOS)	1.75489	0.212	0.071	2.59235e-06	0.0550278	0.141	ATSAP18,SAP18
AT4G02230	1. EMB upper protoderm I (PDF1 and KRATOS)	1.22107	0.353	0.155	2.60844e-06	0.0553693	0.198	NA
AT4G36420	1. EMB upper protoderm I (PDF1 and KRATOS)	1.74965	0.165	0.046	2.61763e-06	0.0555645	0.119	NA
AT1G15000	1. EMB upper protoderm I (PDF1 and KRATOS)	2.9488	0.047	0.006	2.64355e-06	0.0561146	0.041	scpl50
AT3G11400	1. EMB upper protoderm I (PDF1 and KRATOS)	1.53591	0.235	0.086	2.71232e-06	0.0575744	0.149	ATEIF3G1,EIF3G1
AT3G19500	1. EMB upper protoderm I (PDF1 and KRATOS)	2.04739	0.094	0.022	2.83177e-06	0.0601101	0.072	NA
AT4G01310	1. EMB upper protoderm I (PDF1 and KRATOS)	2.34457	0.165	0.044	2.89425e-06	0.0614363	0.121	PRPL5
AT3G12810	1. EMB upper protoderm I (PDF1 and KRATOS)	-2.25986	0.082	0.318	2.91281e-06	0.0618301	-0.236	chr13,PIE1,SRCAP
AT5G66570	1. EMB upper protoderm I (PDF1 and KRATOS)	1.26275	0.424	0.209	2.92709e-06	0.0621333	0.215	MSP-1,OE33,OEE1,OEE33,PSBO-1,PSBO1
AT2G17265	1. EMB upper protoderm I (PDF1 and KRATOS)	2.15305	0.118	0.026	2.93574e-06	0.062317	0.092	DMR1,DRM1,HSK
AT3G12260	1. EMB upper protoderm I (PDF1 and KRATOS)	2.17858	0.176	0.05	2.9462e-06	0.0625389	0.126	B14,NDUFA6
AT3G55470	1. EMB upper protoderm I (PDF1 and KRATOS)	2.9562	0.047	0.005	2.94915e-06	0.0626017	0.042	NA
AT3G55430	1. EMB upper protoderm I (PDF1 and KRATOS)	1.71754	0.165	0.047	2.973e-06	0.0631079	0.118	NA
AT1G01490	1. EMB upper protoderm I (PDF1 and KRATOS)	2.17825	0.059	0.009	2.98982e-06	0.063465	0.05	AtHMP01
AT3G47070	1. EMB upper protoderm I (PDF1 and KRATOS)	1.66193	0.153	0.041	3.00137e-06	0.0637101	0.112	NA
AT1G22300	1. EMB upper protoderm I (PDF1 and KRATOS)	1.3309	0.4	0.18	3.03508e-06	0.0644257	0.22	14-3-3EPSILON,GF14,GRF10
AT4G05320	1. EMB upper protoderm I (PDF1 and KRATOS)	0.902079	0.576	0.384	3.04307e-06	0.0645953	0.192	UBI10,UBQ10
AT5G44120	1. EMB upper protoderm I (PDF1 and KRATOS)	6.92541	0.012	0	3.07226e-06	0.0652149	0.012	ATCRA1,CRA1,CRU1
AT5G25754	1. EMB upper protoderm I (PDF1 and KRATOS)	2.42853	0.129	0.03	3.07943e-06	0.065367	0.099	NA
AT5G09430	1. EMB upper protoderm I (PDF1 and KRATOS)	5.5484	0.012	0	3.08135e-06	0.0654079	0.012	NA
AT5G49120	1. EMB upper protoderm I (PDF1 and KRATOS)	5.68113	0.012	0	3.08135e-06	0.0654079	0.012	NA
AT2G24870	1. EMB upper protoderm I (PDF1 and KRATOS)	5.02587	0.012	0	3.09047e-06	0.0656013	0.012	NA
AT5G20010	1. EMB upper protoderm I (PDF1 and KRATOS)	0.811094	0.506	0.252	3.09237e-06	0.0656418	0.254	ATRAN1,RAN-1,RAN1
AT3G10090	1. EMB upper protoderm I (PDF1 and KRATOS)	2.44422	0.141	0.036	3.11323e-06	0.0660845	0.105	NA
AT3G14600	1. EMB upper protoderm I (PDF1 and KRATOS)	1.67363	0.306	0.119	3.11529e-06	0.0661283	0.187	NA
AT4G32080	1. EMB upper protoderm I (PDF1 and KRATOS)	4.45945	0.012	0	3.11797e-06	0.066185	0.012	NA
AT4G32340	1. EMB upper protoderm I (PDF1 and KRATOS)	4.2248	0.012	0	3.11797e-06	0.066185	0.012	NA
AT2G17420	1. EMB upper protoderm I (PDF1 and KRATOS)	1.79929	0.129	0.034	3.13381e-06	0.0665215	0.095	ATNTRA,NTR2,NTRA
AT3G09035	1. EMB upper protoderm I (PDF1 and KRATOS)	2.18052	0.094	0.021	3.17724e-06	0.0674432	0.073	NA
AT3G44750	1. EMB upper protoderm I (PDF1 and KRATOS)	1.79684	0.247	0.089	3.27766e-06	0.0695749	0.158	ATHD2A,HD2A,HDA3,HDT1
AT2G47640	1. EMB upper protoderm I (PDF1 and KRATOS)	1.69996	0.188	0.054	3.35605e-06	0.0712388	0.134	NA
AT5G47570	1. EMB upper protoderm I (PDF1 and KRATOS)	1.54117	0.247	0.091	3.39332e-06	0.07203	0.156	NA
AT3G09735	1. EMB upper protoderm I (PDF1 and KRATOS)	2.0822	0.2	0.069	3.47748e-06	0.0738165	0.131	NA
AT1G33590	1. EMB upper protoderm I (PDF1 and KRATOS)	4.42765	0.024	0.002	3.53084e-06	0.0749491	0.022	NA
AT5G62690	1. EMB upper protoderm I (PDF1 and KRATOS)	1.34365	0.447	0.232	3.54249e-06	0.0751964	0.215	TUB2
AT3G13520	1. EMB upper protoderm I (PDF1 and KRATOS)	1.13253	0.365	0.189	3.63809e-06	0.0772257	0.176	AGP12,ATAGP12
AT3G27160	1. EMB upper protoderm I (PDF1 and KRATOS)	2.77214	0.129	0.036	3.65034e-06	0.0774858	0.093	GHS1,LPE2,RPS21
AT2G40220	1. EMB upper protoderm I (PDF1 and KRATOS)	3.28011	0.024	0.002	3.66729e-06	0.0778455	0.022	ABI4,ATABI4,GIN6,ISI3,SAN5,SIS5,SUN6
AT2G14890	1. EMB upper protoderm I (PDF1 and KRATOS)	1.04419	0.306	0.127	3.73167e-06	0.0792121	0.179	AGP9
AT1G01040	1. EMB upper protoderm I (PDF1 and KRATOS)	-2.52554	0.082	0.322	3.78312e-06	0.0803043	-0.24	ASU1,ATDCL1,CAF,DCL1,EMB60,EMB76,SIN1,SUS1
AT1G30880	1. EMB upper protoderm I (PDF1 and KRATOS)	2.17238	0.153	0.045	3.80994e-06	0.0808737	0.108	NA
AT2G20515	1. EMB upper protoderm I (PDF1 and KRATOS)	3.43559	0.059	0.008	3.91098e-06	0.0830184	0.051	NA
AT4G00360	1. EMB upper protoderm I (PDF1 and KRATOS)	1.53356	0.235	0.088	3.92641e-06	0.0833459	0.147	ATT1,CYP86A2
AT2G44860	1. EMB upper protoderm I (PDF1 and KRATOS)	1.31792	0.259	0.101	3.96232e-06	0.0841082	0.158	RPL24C
AT4G00040	1. EMB upper protoderm I (PDF1 and KRATOS)	-1.6541	0.129	0.353	4.08934e-06	0.0868045	-0.224	NA
AT4G26850	1. EMB upper protoderm I (PDF1 and KRATOS)	1.96859	0.188	0.057	4.13343e-06	0.0877403	0.131	GGP,VTC2
AT1G09140	1. EMB upper protoderm I (PDF1 and KRATOS)	-1.73371	0.141	0.375	4.14771e-06	0.0880434	-0.234	At-SR30,ATSRP30,SR30
AT3G05030	1. EMB upper protoderm I (PDF1 and KRATOS)	-2.85199	0.024	0.214	4.17985e-06	0.0887256	-0.19	ATNHX2,NHX2
AT5G64400	1. EMB upper protoderm I (PDF1 and KRATOS)	1.23001	0.376	0.189	4.19231e-06	0.0889903	0.187	At12Cys-1
AT5G23540	1. EMB upper protoderm I (PDF1 and KRATOS)	1.33865	0.235	0.096	4.25387e-06	0.0902969	0.139	NA
AT1G10760	1. EMB upper protoderm I (PDF1 and KRATOS)	-1.74664	0.153	0.373	4.26226e-06	0.0904749	-0.22	GWD,GWD1,SEX1,SOP,SOP1
AT4G25500	1. EMB upper protoderm I (PDF1 and KRATOS)	-1.98374	0.082	0.298	4.30361e-06	0.0913527	-0.216	At-RS40,AT-SRP40,ATRSP35,ATRSP40,RS40,RSP35
AT5G63370	1. EMB upper protoderm I (PDF1 and KRATOS)	-1.60987	0.106	0.377	4.35301e-06	0.0924013	-0.271	CDKG1
AT5G38180	1. EMB upper protoderm I (PDF1 and KRATOS)	1.56775	0.353	0.15	4.35771e-06	0.0925012	0.203	NA
AT5G47480	1. EMB upper protoderm I (PDF1 and KRATOS)	-2.31121	0.094	0.296	4.39777e-06	0.0933515	-0.202	MAG5
AT1G54575	1. EMB upper protoderm I (PDF1 and KRATOS)	2.665	0.059	0.008	4.42585e-06	0.0939475	0.051	NA
AT1G73960	1. EMB upper protoderm I (PDF1 and KRATOS)	-2.90056	0.071	0.294	4.49005e-06	0.0953102	-0.223	TAF2
AT2G33150	1. EMB upper protoderm I (PDF1 and KRATOS)	1.58995	0.282	0.12	4.49962e-06	0.0955134	0.162	KAT2,PED1,PKT3
AT3G54220	1. EMB upper protoderm I (PDF1 and KRATOS)	2.0625	0.082	0.014	4.60672e-06	0.0977869	0.068	SCR,SGR1
AT5G03990	1. EMB upper protoderm I (PDF1 and KRATOS)	2.37851	0.047	0.006	4.79182e-06	0.101716	0.041	NA
AT5G50460	1. EMB upper protoderm I (PDF1 and KRATOS)	1.48833	0.271	0.113	4.8351e-06	0.102635	0.158	NA
AT2G21580	1. EMB upper protoderm I (PDF1 and KRATOS)	1.24868	0.471	0.255	4.88111e-06	0.103611	0.216	NA
AT4G03930	1. EMB upper protoderm I (PDF1 and KRATOS)	1.16634	0.141	0.042	5.08595e-06	0.10796	0.099	PME42
ATMG00090	1. EMB upper protoderm I (PDF1 and KRATOS)	1.0958	0.576	0.393	5.12106e-06	0.108705	0.183	RPS3
AT5G40080	1. EMB upper protoderm I (PDF1 and KRATOS)	2.49852	0.082	0.015	5.23825e-06	0.111192	0.067	NA
AT1G18500	1. EMB upper protoderm I (PDF1 and KRATOS)	2.14049	0.153	0.046	5.25992e-06	0.111652	0.107	IPMS1,MAML-4
AT5G09510	1. EMB upper protoderm I (PDF1 and KRATOS)	1.20275	0.353	0.154	5.45292e-06	0.115749	0.199	NA
AT1G15820	1. EMB upper protoderm I (PDF1 and KRATOS)	1.30952	0.282	0.122	5.53383e-06	0.117467	0.16	CP24,LHCB6
AT3G59650	1. EMB upper protoderm I (PDF1 and KRATOS)	2.56577	0.082	0.019	5.62365e-06	0.119373	0.063	NA
AT1G29910	1. EMB upper protoderm I (PDF1 and KRATOS)	2.88612	0.106	0.024	5.74589e-06	0.121968	0.082	AB180,CAB3,LHCB1.2
AT2G02570	1. EMB upper protoderm I (PDF1 and KRATOS)	-1.59571	0.141	0.368	5.97911e-06	0.126918	-0.227	SPF30
AT1G20220	1. EMB upper protoderm I (PDF1 and KRATOS)	1.57004	0.259	0.108	6.01215e-06	0.12762	0.151	ALBA2,Atalba2
AT1G44910	1. EMB upper protoderm I (PDF1 and KRATOS)	-2.47104	0.059	0.264	6.0401e-06	0.128213	-0.205	ATPRP40A,PRP40A
AT5G35320	1. EMB upper protoderm I (PDF1 and KRATOS)	2.40637	0.071	0.011	6.11006e-06	0.129698	0.06	NA
AT1G52360	1. EMB upper protoderm I (PDF1 and KRATOS)	-1.66106	0.106	0.322	6.16972e-06	0.130965	-0.216	NA
AT1G72970	1. EMB upper protoderm I (PDF1 and KRATOS)	1.66057	0.2	0.063	6.43085e-06	0.136508	0.137	EDA17,HTH
AT2G47590	1. EMB upper protoderm I (PDF1 and KRATOS)	1.46425	0.129	0.032	6.50583e-06	0.138099	0.097	PHR2
AT1G51000	1. EMB upper protoderm I (PDF1 and KRATOS)	3.56811	0.035	0.004	6.51402e-06	0.138273	0.031	NA
AT4G23060	1. EMB upper protoderm I (PDF1 and KRATOS)	2.6542	0.059	0.009	6.53312e-06	0.138679	0.05	IQD22
AT3G56490	1. EMB upper protoderm I (PDF1 and KRATOS)	1.83248	0.165	0.053	6.54586e-06	0.138949	0.112	HINT1,HIT3
AT3G14205	1. EMB upper protoderm I (PDF1 and KRATOS)	-2.21181	0.153	0.386	6.56356e-06	0.139325	-0.233	SAC2
ATMG01320	1. EMB upper protoderm I (PDF1 and KRATOS)	2.37698	0.106	0.024	6.63299e-06	0.140799	0.082	NA
AT3G28900	1. EMB upper protoderm I (PDF1 and KRATOS)	1.47808	0.294	0.138	6.63335e-06	0.140806	0.156	NA
AT5G37510	1. EMB upper protoderm I (PDF1 and KRATOS)	1.33384	0.259	0.106	6.67468e-06	0.141683	0.153	CI76,EMB1467
AT1G43665	1. EMB upper protoderm I (PDF1 and KRATOS)	2.54093	0.035	0.006	6.75908e-06	0.143475	0.029	NA
AT1G67250	1. EMB upper protoderm I (PDF1 and KRATOS)	1.74722	0.165	0.052	6.76679e-06	0.143639	0.113	UMP1a
AT4G02430	1. EMB upper protoderm I (PDF1 and KRATOS)	-2.39818	0.035	0.245	6.82583e-06	0.144892	-0.21	At-SR34b,SR34b
AT5G14320	1. EMB upper protoderm I (PDF1 and KRATOS)	1.70993	0.188	0.058	6.90026e-06	0.146472	0.13	EMB3137
AT3G54210	1. EMB upper protoderm I (PDF1 and KRATOS)	1.66399	0.259	0.098	7.11286e-06	0.150985	0.161	PRPL17
AT3G47836	1. EMB upper protoderm I (PDF1 and KRATOS)	2.13175	0.141	0.037	7.16079e-06	0.152002	0.104	NA
AT1G02300	1. EMB upper protoderm I (PDF1 and KRATOS)	-2.68684	0.035	0.25	7.16213e-06	0.15203	-0.215	AtcathB1
AT5G65050	1. EMB upper protoderm I (PDF1 and KRATOS)	-1.52743	0.106	0.33	7.19384e-06	0.152704	-0.224	AGL31,MAF2
AT1G17200	1. EMB upper protoderm I (PDF1 and KRATOS)	0.634098	0.294	0.119	7.25738e-06	0.154052	0.175	CASPL2A1
AT5G48810	1. EMB upper protoderm I (PDF1 and KRATOS)	1.06556	0.318	0.137	7.4831e-06	0.158844	0.181	ATB5-B,ATCB5-D,B5,CB5-D,CYTB5-B
AT4G24130	1. EMB upper protoderm I (PDF1 and KRATOS)	0.868494	0.294	0.115	7.50276e-06	0.159261	0.179	NA
AT1G15280	1. EMB upper protoderm I (PDF1 and KRATOS)	-1.47901	0.165	0.382	7.53111e-06	0.159863	-0.217	BTZ2
AT5G40340	1. EMB upper protoderm I (PDF1 and KRATOS)	-1.52012	0.165	0.4	7.56933e-06	0.160674	-0.235	PDP3
AT5G55190	1. EMB upper protoderm I (PDF1 and KRATOS)	1.43354	0.294	0.123	7.62611e-06	0.161879	0.171	ATRAN3,RAN3
AT5G08450	1. EMB upper protoderm I (PDF1 and KRATOS)	-1.5993	0.188	0.418	7.66237e-06	0.162649	-0.23	HDC1,RXT3-like
AT3G27430	1. EMB upper protoderm I (PDF1 and KRATOS)	2.01834	0.2	0.068	7.66253e-06	0.162653	0.132	PBB1
AT5G42790	1. EMB upper protoderm I (PDF1 and KRATOS)	1.61959	0.235	0.087	7.86904e-06	0.167036	0.148	ARS5,ATPSM30,PAF1
AT3G27360	1. EMB upper protoderm I (PDF1 and KRATOS)	1.34893	0.2	0.061	7.89328e-06	0.167551	0.139	H3.1,HTR3
AT3G25495	1. EMB upper protoderm I (PDF1 and KRATOS)	-3.04237	0.047	0.248	8.08925e-06	0.171711	-0.201	NA
AT3G24068	1. EMB upper protoderm I (PDF1 and KRATOS)	2.4599	0.106	0.032	8.27979e-06	0.175755	0.074	NA
AT5G13510	1. EMB upper protoderm I (PDF1 and KRATOS)	1.71495	0.118	0.028	8.30987e-06	0.176394	0.09	EMB3136
AT4G12890	1. EMB upper protoderm I (PDF1 and KRATOS)	0.909542	0.412	0.206	8.35696e-06	0.177393	0.206	NA
AT1G13350	1. EMB upper protoderm I (PDF1 and KRATOS)	-2.32011	0.047	0.257	8.36812e-06	0.17763	-0.21	PRP4KB
AT5G01120	1. EMB upper protoderm I (PDF1 and KRATOS)	3.03929	0.024	0.002	8.40039e-06	0.178315	0.022	NA
AT2G07798	1. EMB upper protoderm I (PDF1 and KRATOS)	2.90151	0.035	0.004	8.43253e-06	0.178997	0.031	NA
AT1G22840	1. EMB upper protoderm I (PDF1 and KRATOS)	1.64157	0.294	0.118	8.43329e-06	0.179014	0.176	ATCYTC-A,CYTC-1
AT3G28920	1. EMB upper protoderm I (PDF1 and KRATOS)	2.75149	0.024	0.002	8.48408e-06	0.180091	0.022	AtHB34,HB34,ZHD9
AT4G29260	1. EMB upper protoderm I (PDF1 and KRATOS)	2.19688	0.106	0.023	8.56663e-06	0.181844	0.083	VSP3
AT4G03230	1. EMB upper protoderm I (PDF1 and KRATOS)	-3.04171	0.035	0.225	8.57948e-06	0.182117	-0.19	NA
AT5G47430	1. EMB upper protoderm I (PDF1 and KRATOS)	-2.30511	0.071	0.275	9.24428e-06	0.196228	-0.204	NA
AT2G29700	1. EMB upper protoderm I (PDF1 and KRATOS)	1.91506	0.129	0.033	9.30693e-06	0.197558	0.096	ATPH1,PH1
AT4G20300	1. EMB upper protoderm I (PDF1 and KRATOS)	-3.5614	0.035	0.222	9.40159e-06	0.199568	-0.187	NA
AT5G09410	1. EMB upper protoderm I (PDF1 and KRATOS)	-1.56577	0.094	0.311	9.85257e-06	0.20914	-0.217	CAMTA1,EICBP.B
AT3G01740	1. EMB upper protoderm I (PDF1 and KRATOS)	1.82845	0.153	0.043	9.85353e-06	0.209161	0.11	NA
AT1G67140	1. EMB upper protoderm I (PDF1 and KRATOS)	-2.25754	0.094	0.31	9.85392e-06	0.209169	-0.216	SWEETIE
AT2G19670	1. EMB upper protoderm I (PDF1 and KRATOS)	2.31865	0.082	0.016	9.98438e-06	0.211938	0.066	ATPRMT1A,PRMT1A
AT1G63057	1. EMB upper protoderm I (PDF1 and KRATOS)	3.06546	0.035	0.004	1.00084e-05	0.212449	0.031	NA
AT4G17140	1. EMB upper protoderm I (PDF1 and KRATOS)	-1.61939	0.118	0.343	1.00781e-05	0.213927	-0.225	NA
AT3G13882	1. EMB upper protoderm I (PDF1 and KRATOS)	2.03915	0.094	0.028	1.00969e-05	0.214327	0.066	NA
AT5G07900	1. EMB upper protoderm I (PDF1 and KRATOS)	2.62549	0.059	0.009	1.01856e-05	0.21621	0.05	mTERF7
AT1G65720	1. EMB upper protoderm I (PDF1 and KRATOS)	1.91342	0.2	0.071	1.02518e-05	0.217616	0.129	NA
ATCG00770	1. EMB upper protoderm I (PDF1 and KRATOS)	1.31829	0.224	0.086	1.03098e-05	0.218845	0.138	RPS8
AT3G19760	1. EMB upper protoderm I (PDF1 and KRATOS)	1.47775	0.224	0.083	1.04036e-05	0.220836	0.141	EIF4A-III,RH2
AT4G00060	1. EMB upper protoderm I (PDF1 and KRATOS)	-1.65826	0.082	0.297	1.05764e-05	0.224505	-0.215	MEE44,NTP9
AT4G28510	1. EMB upper protoderm I (PDF1 and KRATOS)	2.00437	0.094	0.024	1.08153e-05	0.229576	0.07	ATPHB1,PHB1
AT3G26060	1. EMB upper protoderm I (PDF1 and KRATOS)	2.18552	0.153	0.052	1.08418e-05	0.230139	0.101	ATPRX,PRXQ
AT5G44320	1. EMB upper protoderm I (PDF1 and KRATOS)	2.14079	0.176	0.054	1.10372e-05	0.234287	0.122	NA
AT2G43770	1. EMB upper protoderm I (PDF1 and KRATOS)	1.57287	0.106	0.025	1.12452e-05	0.238701	0.081	NA
AT1G73540	1. EMB upper protoderm I (PDF1 and KRATOS)	-4.5486	0.035	0.209	1.12975e-05	0.239813	-0.174	atnudt21,NUDT21
AT1G80680	1. EMB upper protoderm I (PDF1 and KRATOS)	1.26729	0.153	0.054	1.1413e-05	0.242263	0.099	MOS3,NUP96,PRE,SAR3
AT1G48920	1. EMB upper protoderm I (PDF1 and KRATOS)	0.869034	0.588	0.367	1.14783e-05	0.24365	0.221	ATNUC-L1,NUC-L1,NUC1,PARL1
AT1G64220	1. EMB upper protoderm I (PDF1 and KRATOS)	4.33498	0.024	0.002	1.15565e-05	0.245309	0.022	TOM7-2
AT2G25730	1. EMB upper protoderm I (PDF1 and KRATOS)	-3.17462	0.012	0.205	1.15825e-05	0.245861	-0.193	NA
AT1G11120	1. EMB upper protoderm I (PDF1 and KRATOS)	3.17009	0.024	0.002	1.19768e-05	0.254231	0.022	DEG23
AT2G47930	1. EMB upper protoderm I (PDF1 and KRATOS)	3.91852	0.047	0.006	1.19787e-05	0.254272	0.041	AGP26,ATAGP26
AT2G31360	1. EMB upper protoderm I (PDF1 and KRATOS)	0.770843	0.259	0.085	1.20469e-05	0.255719	0.174	ADS2,AtADS2
AT3G18780	1. EMB upper protoderm I (PDF1 and KRATOS)	1.57652	0.129	0.042	1.20708e-05	0.256227	0.087	ACT2,DER1,ENL2,FIZ2,LSR2
AT3G25020	1. EMB upper protoderm I (PDF1 and KRATOS)	5.04852	0.012	0.001	1.21979e-05	0.258924	0.011	AtRLP42,RBPG1,RLP42
AT3G28620	1. EMB upper protoderm I (PDF1 and KRATOS)	4.99729	0.012	0	1.22299e-05	0.259604	0.012	NA
ATMG00970	1. EMB upper protoderm I (PDF1 and KRATOS)	4.45119	0.012	0.001	1.2262e-05	0.260286	0.011	ORF117
AT2G29570	1. EMB upper protoderm I (PDF1 and KRATOS)	1.69138	0.176	0.055	1.22656e-05	0.260362	0.121	ATPCNA2,PCNA2
AT2G07655	1. EMB upper protoderm I (PDF1 and KRATOS)	4.53399	0.012	0.001	1.22943e-05	0.26097	0.011	NA
AT4G02170	1. EMB upper protoderm I (PDF1 and KRATOS)	3.76753	0.012	0.001	1.22943e-05	0.26097	0.011	NA
AT1G78490	1. EMB upper protoderm I (PDF1 and KRATOS)	4.21592	0.012	0.001	1.23265e-05	0.261656	0.011	CYP708A3
AT1G79420	1. EMB upper protoderm I (PDF1 and KRATOS)	3.86301	0.012	0.001	1.23265e-05	0.261656	0.011	BDR2
AT1G09750	1. EMB upper protoderm I (PDF1 and KRATOS)	3.55156	0.012	0.001	1.23589e-05	0.262343	0.011	NA
AT3G63360	1. EMB upper protoderm I (PDF1 and KRATOS)	4.15786	0.012	0.001	1.23589e-05	0.262343	0.011	NA
AT1G52270	1. EMB upper protoderm I (PDF1 and KRATOS)	4.49718	0.012	0.001	1.23914e-05	0.263032	0.011	NA
AT4G38770	1. EMB upper protoderm I (PDF1 and KRATOS)	1.55701	0.153	0.049	1.23995e-05	0.263204	0.104	ATPRP4,PRP4
AT4G40040	1. EMB upper protoderm I (PDF1 and KRATOS)	1.18029	0.471	0.264	1.24403e-05	0.26407	0.207	H3.3,HTR5
AT3G57870	1. EMB upper protoderm I (PDF1 and KRATOS)	1.13315	0.306	0.132	1.25615e-05	0.266643	0.174	AHUS5,ATSCE1,EMB1637,SCE1,SCE1A
AT1G47260	1. EMB upper protoderm I (PDF1 and KRATOS)	2.0423	0.176	0.059	1.26728e-05	0.269006	0.117	APFI,GAMMA
AT5G61170	1. EMB upper protoderm I (PDF1 and KRATOS)	1.18473	0.435	0.276	1.2831e-05	0.272363	0.159	NA
AT2G26870	1. EMB upper protoderm I (PDF1 and KRATOS)	2.66666	0.059	0.009	1.29204e-05	0.274261	0.05	NPC2
AT5G63225	1. EMB upper protoderm I (PDF1 and KRATOS)	1.68742	0.141	0.04	1.30534e-05	0.277085	0.101	NA
AT1G67785	1. EMB upper protoderm I (PDF1 and KRATOS)	1.53385	0.212	0.072	1.31922e-05	0.28003	0.14	NA
AT3G07280	1. EMB upper protoderm I (PDF1 and KRATOS)	-1.69437	0.094	0.32	1.32671e-05	0.281621	-0.226	NA
AT3G62290	1. EMB upper protoderm I (PDF1 and KRATOS)	1.0721	0.341	0.144	1.33732e-05	0.283872	0.197	ARFA1E,ATARFA1E
AT5G05370	1. EMB upper protoderm I (PDF1 and KRATOS)	1.54681	0.153	0.048	1.33999e-05	0.284439	0.105	NA
AT3G14390	1. EMB upper protoderm I (PDF1 and KRATOS)	1.94735	0.129	0.033	1.35666e-05	0.287978	0.096	DAPDC1
AT5G13670	1. EMB upper protoderm I (PDF1 and KRATOS)	-2.20097	0.094	0.292	1.36149e-05	0.289004	-0.198	UMAMIT15
AT5G59613	1. EMB upper protoderm I (PDF1 and KRATOS)	1.33502	0.329	0.159	1.36889e-05	0.290575	0.17	NA
AT1G20580	1. EMB upper protoderm I (PDF1 and KRATOS)	1.38373	0.247	0.096	1.3835e-05	0.293675	0.151	NA
AT1G21580	1. EMB upper protoderm I (PDF1 and KRATOS)	-1.8703	0.094	0.325	1.38583e-05	0.29417	-0.231	SOP1
AT3G52300	1. EMB upper protoderm I (PDF1 and KRATOS)	1.58336	0.306	0.132	1.39872e-05	0.296906	0.174	ATPd,ATPQ
AT5G49280	1. EMB upper protoderm I (PDF1 and KRATOS)	2.13253	0.059	0.017	1.41534e-05	0.300435	0.042	NA
AT2G27510	1. EMB upper protoderm I (PDF1 and KRATOS)	1.59752	0.282	0.121	1.43027e-05	0.303604	0.161	ATFD3,FD3
AT1G48830	1. EMB upper protoderm I (PDF1 and KRATOS)	1.27377	0.282	0.116	1.43281e-05	0.304142	0.166	NA
AT1G50110	1. EMB upper protoderm I (PDF1 and KRATOS)	2.03422	0.141	0.043	1.43895e-05	0.305445	0.098	BCAT6
AT3G57610	1. EMB upper protoderm I (PDF1 and KRATOS)	1.7595	0.153	0.042	1.43988e-05	0.305643	0.111	ADSS
AT2G32700	1. EMB upper protoderm I (PDF1 and KRATOS)	-1.44366	0.153	0.365	1.44028e-05	0.305727	-0.212	LUH,MUM1
ATMG01370	1. EMB upper protoderm I (PDF1 and KRATOS)	2.86803	0.047	0.007	1.46109e-05	0.310146	0.04	ORF111D
AT4G27260	1. EMB upper protoderm I (PDF1 and KRATOS)	1.96192	0.035	0.004	1.47002e-05	0.31204	0.031	GH3.5,WES1
AT5G54810	1. EMB upper protoderm I (PDF1 and KRATOS)	2.40913	0.106	0.023	1.49193e-05	0.316691	0.083	ATTSB1,TRP2,TRPB,TSB1
AT1G76860	1. EMB upper protoderm I (PDF1 and KRATOS)	2.09874	0.141	0.039	1.50279e-05	0.318998	0.102	LSM3B
AT3G09950	1. EMB upper protoderm I (PDF1 and KRATOS)	1.44391	0.141	0.042	1.5117e-05	0.320889	0.099	NA
AT1G80230	1. EMB upper protoderm I (PDF1 and KRATOS)	2.15742	0.141	0.042	1.51824e-05	0.322276	0.099	NA
AT3G22110	1. EMB upper protoderm I (PDF1 and KRATOS)	1.80723	0.235	0.091	1.58945e-05	0.337393	0.144	PAC1
AT3G50070	1. EMB upper protoderm I (PDF1 and KRATOS)	1.44152	0.141	0.043	1.59426e-05	0.338414	0.098	CYCD3;3
AT4G33820	1. EMB upper protoderm I (PDF1 and KRATOS)	2.14398	0.071	0.016	1.59539e-05	0.338654	0.055	NA
AT5G11530	1. EMB upper protoderm I (PDF1 and KRATOS)	-1.98627	0.047	0.242	1.6131e-05	0.342413	-0.195	EMF1
AT4G09000	1. EMB upper protoderm I (PDF1 and KRATOS)	1.75111	0.271	0.118	1.62778e-05	0.345529	0.153	GF14,GRF1
AT3G22680	1. EMB upper protoderm I (PDF1 and KRATOS)	1.98344	0.153	0.044	1.63824e-05	0.347748	0.109	DMS7,RDM1
AT1G28360	1. EMB upper protoderm I (PDF1 and KRATOS)	4.6187	0.024	0.002	1.64427e-05	0.349029	0.022	ATERF12,ERF12
AT1G34460	1. EMB upper protoderm I (PDF1 and KRATOS)	-2.23718	0.059	0.257	1.695e-05	0.359798	-0.198	CYC3,CYCB1;5
AT4G33930	1. EMB upper protoderm I (PDF1 and KRATOS)	3.21875	0.024	0.002	1.69542e-05	0.359887	0.022	NA
AT3G62610	1. EMB upper protoderm I (PDF1 and KRATOS)	-3.34203	0.129	0.336	1.69691e-05	0.360202	-0.207	ATMYB11,MYB11,PFG2
AT5G24350	1. EMB upper protoderm I (PDF1 and KRATOS)	-1.78075	0.106	0.325	1.72022e-05	0.36515	-0.219	MIP2
AT4G21430	1. EMB upper protoderm I (PDF1 and KRATOS)	-2.1419	0.059	0.269	1.72323e-05	0.36579	-0.21	B160,JMJ28
AT5G55660	1. EMB upper protoderm I (PDF1 and KRATOS)	-1.23098	0.247	0.47	1.73114e-05	0.367469	-0.223	NA
AT5G20720	1. EMB upper protoderm I (PDF1 and KRATOS)	1.36092	0.271	0.116	1.73642e-05	0.36859	0.155	ATCPN21,CHCPN10,CPN10,CPN20,CPN21
AT4G02020	1. EMB upper protoderm I (PDF1 and KRATOS)	-2.76807	0.082	0.28	1.75499e-05	0.372531	-0.198	EZA1,SDG10,SWN
AT3G49570	1. EMB upper protoderm I (PDF1 and KRATOS)	2.88793	0.024	0.003	1.76078e-05	0.37376	0.021	LSU3
AT1G73230	1. EMB upper protoderm I (PDF1 and KRATOS)	1.39206	0.294	0.139	1.78811e-05	0.379563	0.155	NA
AT5G64620	1. EMB upper protoderm I (PDF1 and KRATOS)	2.346	0.035	0.004	1.79678e-05	0.381402	0.031	ATC/VIF2,C/VIF2
AT2G27170	1. EMB upper protoderm I (PDF1 and KRATOS)	-1.93501	0.071	0.263	1.86454e-05	0.395787	-0.192	SMC3,TTN7
AT1G24460	1. EMB upper protoderm I (PDF1 and KRATOS)	-1.54051	0.082	0.306	1.86844e-05	0.396613	-0.224	TNO1
AT3G63410	1. EMB upper protoderm I (PDF1 and KRATOS)	1.2995	0.212	0.104	1.87397e-05	0.397788	0.108	APG1,E37,IEP37,VTE3
AT2G25520	1. EMB upper protoderm I (PDF1 and KRATOS)	2.14309	0.141	0.051	1.87962e-05	0.398987	0.09	NA
AT4G25130	1. EMB upper protoderm I (PDF1 and KRATOS)	2.32622	0.141	0.039	1.93459e-05	0.410655	0.102	MSRA4,PMSR4
AT4G35785	1. EMB upper protoderm I (PDF1 and KRATOS)	-2.10547	0.071	0.278	1.94299e-05	0.412439	-0.207	NA
AT3G02260	1. EMB upper protoderm I (PDF1 and KRATOS)	-1.26354	0.282	0.481	1.97619e-05	0.419486	-0.199	ASA1,BIG,CRM1,DOC1,LPR1,TIR3,UMB1
AT2G37600	1. EMB upper protoderm I (PDF1 and KRATOS)	1.35027	0.294	0.14	2.01312e-05	0.427325	0.154	RPL36A
AT2G45160	1. EMB upper protoderm I (PDF1 and KRATOS)	3.0459	0.059	0.01	2.02534e-05	0.429918	0.049	ATHAM1,HAM1,LOM1,SCL27
AT2G42680	1. EMB upper protoderm I (PDF1 and KRATOS)	1.24171	0.282	0.127	2.04425e-05	0.433933	0.155	ATMBF1A,MBF1A
AT5G57800	1. EMB upper protoderm I (PDF1 and KRATOS)	1.39574	0.059	0.009	2.05018e-05	0.435191	0.05	CER3,FLP1,WAX2,YRE
AT3G27990	1. EMB upper protoderm I (PDF1 and KRATOS)	-4.26875	0.024	0.204	2.09689e-05	0.445107	-0.18	NA
AT1G49800	1. EMB upper protoderm I (PDF1 and KRATOS)	1.36107	0.082	0.02	2.09722e-05	0.445176	0.062	prePIPL1
AT1G28420	1. EMB upper protoderm I (PDF1 and KRATOS)	-1.73373	0.071	0.265	2.11452e-05	0.448849	-0.194	HB-1,RLT1
AT5G27120	1. EMB upper protoderm I (PDF1 and KRATOS)	1.20149	0.282	0.135	2.11658e-05	0.449286	0.147	NA
AT4G00820	1. EMB upper protoderm I (PDF1 and KRATOS)	1.68097	0.188	0.062	2.12448e-05	0.450963	0.126	iqd17
AT5G45472	1. EMB upper protoderm I (PDF1 and KRATOS)	-2.47448	0.035	0.225	2.12636e-05	0.451363	-0.19	NA
AT3G17210	1. EMB upper protoderm I (PDF1 and KRATOS)	1.55416	0.153	0.045	2.14271e-05	0.454834	0.108	ATHS1,HS1
AT3G56800	1. EMB upper protoderm I (PDF1 and KRATOS)	1.73523	0.176	0.068	2.1526e-05	0.456933	0.108	ACAM-3,CAM3
AT3G63130	1. EMB upper protoderm I (PDF1 and KRATOS)	1.59601	0.188	0.073	2.16286e-05	0.459111	0.115	ATRANGAP1,RANGAP1
AT2G32440	1. EMB upper protoderm I (PDF1 and KRATOS)	-3.61294	0.024	0.219	2.16928e-05	0.460472	-0.195	ATKAO2,CYP88A4,KAO2
AT2G13370	1. EMB upper protoderm I (PDF1 and KRATOS)	-1.59879	0.094	0.304	2.18404e-05	0.463606	-0.21	CHR5
AT5G17220	1. EMB upper protoderm I (PDF1 and KRATOS)	0.103923	0.306	0.105	2.23002e-05	0.473366	0.201	ATGSTF12,GST26,GSTF12,TT19
AT1G62480	1. EMB upper protoderm I (PDF1 and KRATOS)	0.126212	0.518	0.273	2.23446e-05	0.474309	0.245	NA
AT4G39510	1. EMB upper protoderm I (PDF1 and KRATOS)	1.40567	0.247	0.099	2.23733e-05	0.474919	0.148	CYP96A12
AT5G16250	1. EMB upper protoderm I (PDF1 and KRATOS)	1.37587	0.235	0.088	2.23787e-05	0.475032	0.147	NA
AT5G04530	1. EMB upper protoderm I (PDF1 and KRATOS)	1.368	0.176	0.058	2.23823e-05	0.47511	0.118	KCS19
AT4G15620	1. EMB upper protoderm I (PDF1 and KRATOS)	1.77432	0.047	0.007	2.3023e-05	0.488709	0.04	CASPL1E2
AT1G09180	1. EMB upper protoderm I (PDF1 and KRATOS)	4.23875	0.024	0.002	2.30552e-05	0.489393	0.022	ATSAR1,ATSARA1A,SAR1A,SARA1A
AT5G12080	1. EMB upper protoderm I (PDF1 and KRATOS)	1.71506	0.118	0.031	2.34398e-05	0.497556	0.087	ATMSL10,MscS-LIKE,MSL10
AT5G28060	1. EMB upper protoderm I (PDF1 and KRATOS)	1.43392	0.447	0.253	2.3494e-05	0.498706	0.194	RPS24B
AT3G09440	1. EMB upper protoderm I (PDF1 and KRATOS)	1.96389	0.224	0.084	2.35056e-05	0.498953	0.14	NA
AT5G14780	1. EMB upper protoderm I (PDF1 and KRATOS)	1.50218	0.212	0.086	2.35296e-05	0.499462	0.126	AtFDH1,FDH
AT3G48770	1. EMB upper protoderm I (PDF1 and KRATOS)	1.80262	0.047	0.007	2.35608e-05	0.500124	0.04	NA
AT3G16400	1. EMB upper protoderm I (PDF1 and KRATOS)	2.75429	0.071	0.013	2.38139e-05	0.505497	0.058	ATMLP-470,ATNSP1,NSP1
AT1G78190	1. EMB upper protoderm I (PDF1 and KRATOS)	2.92926	0.024	0.002	2.38426e-05	0.506107	0.022	AtTRM112a,TRM112a
AT3G17170	1. EMB upper protoderm I (PDF1 and KRATOS)	1.55239	0.141	0.041	2.39994e-05	0.509436	0.1	RFC3
AT1G29980	1. EMB upper protoderm I (PDF1 and KRATOS)	3.12813	0.035	0.004	2.40199e-05	0.509871	0.031	NA
AT5G38480	1. EMB upper protoderm I (PDF1 and KRATOS)	1.13547	0.459	0.264	2.43479e-05	0.516833	0.195	GRF3,RCI1
AT1G34260	1. EMB upper protoderm I (PDF1 and KRATOS)	-2.11544	0.071	0.26	2.45141e-05	0.520361	-0.189	FAB1D
AT1G77710	1. EMB upper protoderm I (PDF1 and KRATOS)	0.78332	0.224	0.082	2.46114e-05	0.522426	0.142	AtCCP2,CCP2
AT5G08690	1. EMB upper protoderm I (PDF1 and KRATOS)	1.11604	0.376	0.18	2.55036e-05	0.541364	0.196	NA
AT5G16050	1. EMB upper protoderm I (PDF1 and KRATOS)	1.57066	0.294	0.124	2.56327e-05	0.544105	0.17	GF14,GRF5
AT3G59320	1. EMB upper protoderm I (PDF1 and KRATOS)	-3.09837	0.047	0.226	2.58678e-05	0.549096	-0.179	NA
AT1G24510	1. EMB upper protoderm I (PDF1 and KRATOS)	1.22104	0.294	0.127	2.59048e-05	0.549881	0.167	CCT5
AT2G02050	1. EMB upper protoderm I (PDF1 and KRATOS)	1.89477	0.141	0.045	2.59191e-05	0.550185	0.096	NA
AT3G17160	1. EMB upper protoderm I (PDF1 and KRATOS)	1.6507	0.271	0.108	2.65227e-05	0.562997	0.163	NA
AT5G19875	1. EMB upper protoderm I (PDF1 and KRATOS)	2.34768	0.059	0.01	2.66818e-05	0.566375	0.049	NA
AT4G30220	1. EMB upper protoderm I (PDF1 and KRATOS)	1.50212	0.212	0.082	2.67558e-05	0.567946	0.13	RUXF,SMFA
ATCG00050	1. EMB upper protoderm I (PDF1 and KRATOS)	2.30527	0.059	0.01	2.67888e-05	0.568645	0.049	RPS16
AT1G05380	1. EMB upper protoderm I (PDF1 and KRATOS)	-2.47173	0.071	0.252	2.71279e-05	0.575844	-0.181	NA
AT2G26240	1. EMB upper protoderm I (PDF1 and KRATOS)	2.42433	0.094	0.02	2.73723e-05	0.581032	0.074	NA
AT2G35605	1. EMB upper protoderm I (PDF1 and KRATOS)	1.57496	0.106	0.029	2.74386e-05	0.582439	0.077	SWIB6
AT2G46690	1. EMB upper protoderm I (PDF1 and KRATOS)	3.05459	0.071	0.013	2.76319e-05	0.586543	0.058	SAUR32
AT5G34850	1. EMB upper protoderm I (PDF1 and KRATOS)	1.50096	0.176	0.066	2.79226e-05	0.592712	0.11	ATPAP26,PAP26,PUP3
AT3G07160	1. EMB upper protoderm I (PDF1 and KRATOS)	-1.78027	0.129	0.314	2.7975e-05	0.593825	-0.185	ATGSL10,CALS9,gsl10,GSL10
AT2G11225	1. EMB upper protoderm I (PDF1 and KRATOS)	-1.72457	0.094	0.301	2.83203e-05	0.601154	-0.207	NA
AT4G00810	1. EMB upper protoderm I (PDF1 and KRATOS)	1.59323	0.318	0.147	2.84508e-05	0.603925	0.171	RPP1.2,RPP1B
ATCG00800	1. EMB upper protoderm I (PDF1 and KRATOS)	1.07416	0.424	0.224	2.84745e-05	0.604429	0.2	RPS3
AT2G27030	1. EMB upper protoderm I (PDF1 and KRATOS)	1.67126	0.259	0.107	2.88521e-05	0.612444	0.152	ACAM-2,CAM5
AT1G05490	1. EMB upper protoderm I (PDF1 and KRATOS)	-1.53822	0.271	0.48	2.8952e-05	0.614564	-0.209	chr31,CLSY3
AT5G38150	1. EMB upper protoderm I (PDF1 and KRATOS)	-1.92652	0.071	0.265	2.94205e-05	0.624508	-0.194	PMI15
AT5G54160	1. EMB upper protoderm I (PDF1 and KRATOS)	0.988825	0.118	0.03	2.94357e-05	0.624832	0.088	AtCOMT,ATOMT1,COMT1,OMT1,OMT3
AT2G15910	1. EMB upper protoderm I (PDF1 and KRATOS)	1.83615	0.129	0.033	2.95223e-05	0.626669	0.096	NA
AT3G52105	1. EMB upper protoderm I (PDF1 and KRATOS)	2.60945	0.082	0.018	2.97785e-05	0.632109	0.064	NA
AT3G02520	1. EMB upper protoderm I (PDF1 and KRATOS)	1.82661	0.212	0.086	2.99935e-05	0.636671	0.126	GF14,GRF7
AT4G39420	1. EMB upper protoderm I (PDF1 and KRATOS)	-2.4358	0.012	0.178	3.13982e-05	0.666489	-0.166	NA
AT2G02060	1. EMB upper protoderm I (PDF1 and KRATOS)	4.79263	0.024	0.002	3.1458e-05	0.66776	0.022	NA
AT3G53420	1. EMB upper protoderm I (PDF1 and KRATOS)	0.86578	0.176	0.063	3.18646e-05	0.67639	0.113	AtPIP2;1,PIP2,PIP2;1,PIP2A
AT5G13850	1. EMB upper protoderm I (PDF1 and KRATOS)	1.3414	0.212	0.072	3.19629e-05	0.678477	0.14	NACA3
AT1G10540	1. EMB upper protoderm I (PDF1 and KRATOS)	-1.07707	0.2	0.424	3.19693e-05	0.678612	-0.224	ATNAT8,NAT8
AT3G18130	1. EMB upper protoderm I (PDF1 and KRATOS)	1.69664	0.2	0.072	3.24678e-05	0.689195	0.128	RACK1C,RACK1C_AT
AT2G05540	1. EMB upper protoderm I (PDF1 and KRATOS)	2.14488	0.024	0.002	3.26233e-05	0.692495	0.022	NA
AT1G19670	1. EMB upper protoderm I (PDF1 and KRATOS)	2.74689	0.024	0.002	3.26642e-05	0.693363	0.022	ATCLH1,ATHCOR1,CLH1,CORI1
AT3G02120	1. EMB upper protoderm I (PDF1 and KRATOS)	2.41802	0.071	0.013	3.30525e-05	0.701606	0.058	NA
AT3G27060	1. EMB upper protoderm I (PDF1 and KRATOS)	1.38939	0.188	0.064	3.31091e-05	0.702807	0.124	ATTSO2,TSO2
AT1G34340	1. EMB upper protoderm I (PDF1 and KRATOS)	-1.62985	0.082	0.269	3.31665e-05	0.704026	-0.187	NA
AT3G09070	1. EMB upper protoderm I (PDF1 and KRATOS)	3.61141	0.035	0.004	3.32351e-05	0.705481	0.031	OPS
AT4G29350	1. EMB upper protoderm I (PDF1 and KRATOS)	1.43252	0.235	0.088	3.32841e-05	0.706522	0.147	AtPRF2,PFN2,PRF2,PRO2
AT2G28250	1. EMB upper protoderm I (PDF1 and KRATOS)	1.87854	0.082	0.024	3.3313e-05	0.707136	0.058	NCRK
AT5G44700	1. EMB upper protoderm I (PDF1 and KRATOS)	1.31785	0.094	0.022	3.33226e-05	0.70734	0.072	EDA23,GSO2
AT1G48570	1. EMB upper protoderm I (PDF1 and KRATOS)	1.89221	0.106	0.025	3.48532e-05	0.739829	0.081	NA
AT2G33540	1. EMB upper protoderm I (PDF1 and KRATOS)	-1.28905	0.082	0.278	3.49166e-05	0.741176	-0.196	ATCPL3,CPL3
AT4G23800	1. EMB upper protoderm I (PDF1 and KRATOS)	0.592782	0.235	0.082	3.56859e-05	0.757505	0.153	3xHMG-box2
AT4G32605	1. EMB upper protoderm I (PDF1 and KRATOS)	1.97286	0.094	0.022	3.57799e-05	0.7595	0.072	NA
AT1G26460	1. EMB upper protoderm I (PDF1 and KRATOS)	1.7976	0.141	0.041	3.5798e-05	0.759885	0.1	NA
AT2G21640	1. EMB upper protoderm I (PDF1 and KRATOS)	6.12899	0.012	0.001	3.65996e-05	0.7769	0.011	NA
AT2G16140	1. EMB upper protoderm I (PDF1 and KRATOS)	6.99298	0.012	0.001	3.65996e-05	0.7769	0.011	NA
AT3G18250	1. EMB upper protoderm I (PDF1 and KRATOS)	5.088	0.012	0.001	3.66861e-05	0.778737	0.011	NA
AT3G13250	1. EMB upper protoderm I (PDF1 and KRATOS)	4.94315	0.012	0.001	3.67729e-05	0.780578	0.011	NA
AT1G05190	1. EMB upper protoderm I (PDF1 and KRATOS)	1.47334	0.153	0.058	3.6774e-05	0.780602	0.095	EMB2394,RPL6
AT1G30440	1. EMB upper protoderm I (PDF1 and KRATOS)	1.6319	0.176	0.059	3.70389e-05	0.786225	0.117	NA
AT4G13770	1. EMB upper protoderm I (PDF1 and KRATOS)	2.83969	0.012	0.001	3.71218e-05	0.787984	0.011	CYP83A1,REF2
AT4G00950	1. EMB upper protoderm I (PDF1 and KRATOS)	3.60077	0.012	0.001	3.72095e-05	0.789846	0.011	MEE47
ATCG00820	1. EMB upper protoderm I (PDF1 and KRATOS)	1.38137	0.353	0.186	3.72871e-05	0.791494	0.167	RPS19
AT4G26415	1. EMB upper protoderm I (PDF1 and KRATOS)	3.36883	0.012	0.001	3.72974e-05	0.791712	0.011	NA
AT3G26120	1. EMB upper protoderm I (PDF1 and KRATOS)	3.69018	0.012	0.001	3.73855e-05	0.793582	0.011	TEL1
AT1G22530	1. EMB upper protoderm I (PDF1 and KRATOS)	1.77302	0.118	0.032	3.74914e-05	0.79583	0.086	PATL2
ATCG00400	1. EMB upper protoderm I (PDF1 and KRATOS)	1.36306	0.282	0.127	3.75187e-05	0.79641	0.155	NA
AT5G60170	1. EMB upper protoderm I (PDF1 and KRATOS)	-1.81421	0.071	0.274	3.80115e-05	0.80687	-0.203	NOT4A
AT1G29560	1. EMB upper protoderm I (PDF1 and KRATOS)	-6.39666	0	0.149	3.81735e-05	0.810309	-0.149	NA
AT1G70490	1. EMB upper protoderm I (PDF1 and KRATOS)	1.37476	0.329	0.164	3.8194e-05	0.810743	0.165	ARFA1D,ATARFA1D
AT5G14500	1. EMB upper protoderm I (PDF1 and KRATOS)	-1.42868	0.153	0.356	3.82994e-05	0.812981	-0.203	NA
AT3G27830	1. EMB upper protoderm I (PDF1 and KRATOS)	1.83168	0.165	0.051	3.84458e-05	0.816089	0.114	RPL12,RPL12-A
AT1G63420	1. EMB upper protoderm I (PDF1 and KRATOS)	-5.03505	0.024	0.195	3.89725e-05	0.827269	-0.171	NA
AT2G17560	1. EMB upper protoderm I (PDF1 and KRATOS)	1.38501	0.306	0.151	3.91199e-05	0.830398	0.155	HMGB4,NFD04,NFD4
AT5G43460	1. EMB upper protoderm I (PDF1 and KRATOS)	1.54521	0.176	0.056	3.93064e-05	0.834358	0.12	NA
AT5G07260	1. EMB upper protoderm I (PDF1 and KRATOS)	-1.60775	0.035	0.206	3.96023e-05	0.840637	-0.171	NA
AT1G15240	1. EMB upper protoderm I (PDF1 and KRATOS)	-1.69033	0.106	0.315	3.97815e-05	0.844441	-0.209	SNX3
AT5G19630	1. EMB upper protoderm I (PDF1 and KRATOS)	2.34992	0.059	0.009	3.98442e-05	0.845774	0.05	NA
ATCG00160	1. EMB upper protoderm I (PDF1 and KRATOS)	1.69093	0.2	0.076	3.99789e-05	0.848632	0.124	RPS2
AT3G06610	1. EMB upper protoderm I (PDF1 and KRATOS)	2.054	0.153	0.045	3.99848e-05	0.848757	0.108	PYK
AT3G15510	1. EMB upper protoderm I (PDF1 and KRATOS)	-1.87851	0.141	0.327	4.15039e-05	0.881004	-0.186	ANAC056,ATNAC2,NAC2,NARS1
ATCG00540	1. EMB upper protoderm I (PDF1 and KRATOS)	1.37365	0.388	0.204	4.16027e-05	0.883101	0.184	PETA
AT1G54780	1. EMB upper protoderm I (PDF1 and KRATOS)	2.54138	0.094	0.022	4.16748e-05	0.884631	0.072	AtTLP18.3,TLP18.3
AT3G05810	1. EMB upper protoderm I (PDF1 and KRATOS)	2.15257	0.094	0.021	4.17655e-05	0.886556	0.073	NA
AT2G30490	1. EMB upper protoderm I (PDF1 and KRATOS)	0.754394	0.306	0.138	4.18925e-05	0.889251	0.168	ATC4H,C4H,CYP73A5,REF3
AT1G80260	1. EMB upper protoderm I (PDF1 and KRATOS)	-2.05596	0.035	0.214	4.22573e-05	0.896995	-0.179	emb1427
AT2G41290	1. EMB upper protoderm I (PDF1 and KRATOS)	2.08326	0.082	0.017	4.2308e-05	0.898071	0.065	SSL2
AT1G79830	1. EMB upper protoderm I (PDF1 and KRATOS)	-1.39164	0.176	0.398	4.25102e-05	0.902364	-0.222	GC5
AT3G60210	1. EMB upper protoderm I (PDF1 and KRATOS)	1.85938	0.118	0.034	4.2732e-05	0.907072	0.084	GroES
ATCG00660	1. EMB upper protoderm I (PDF1 and KRATOS)	1.39445	0.212	0.087	4.33934e-05	0.921111	0.125	RPL20
AT2G28290	1. EMB upper protoderm I (PDF1 and KRATOS)	-0.872062	0.318	0.542	4.3711e-05	0.927854	-0.224	CHR3,SYD
AT2G46870	1. EMB upper protoderm I (PDF1 and KRATOS)	3.1511	0.024	0.002	4.37945e-05	0.929625	0.022	NGA1
AT4G24660	1. EMB upper protoderm I (PDF1 and KRATOS)	2.90395	0.024	0.002	4.40083e-05	0.934164	0.022	ATHB22,HB22,MEE68,ZHD2
AT1G77520	1. EMB upper protoderm I (PDF1 and KRATOS)	1.08	0.188	0.055	4.45694e-05	0.946074	0.133	NA
AT1G44900	1. EMB upper protoderm I (PDF1 and KRATOS)	1.53231	0.188	0.078	4.48078e-05	0.951136	0.11	ATMCM2,MCM2
AT1G01630	1. EMB upper protoderm I (PDF1 and KRATOS)	2.46317	0.047	0.01	4.48586e-05	0.952214	0.037	NA
AT3G22380	1. EMB upper protoderm I (PDF1 and KRATOS)	-0.996351	0.235	0.457	4.49743e-05	0.954669	-0.222	TIC
ATMG00160	1. EMB upper protoderm I (PDF1 and KRATOS)	1.74232	0.141	0.043	4.52533e-05	0.960593	0.098	COX2
AT2G45540	1. EMB upper protoderm I (PDF1 and KRATOS)	-2.73044	0.071	0.286	4.53502e-05	0.962648	-0.215	BCHC2
AT1G02160	1. EMB upper protoderm I (PDF1 and KRATOS)	1.68607	0.176	0.078	4.64784e-05	0.986598	0.098	NA
AT5G24810	1. EMB upper protoderm I (PDF1 and KRATOS)	-1.51888	0.106	0.318	4.64898e-05	0.986839	-0.212	ABC1K11
AT1G07590	1. EMB upper protoderm I (PDF1 and KRATOS)	1.34678	0.2	0.082	4.69413e-05	0.996423	0.118	NA
AT3G04630	1. EMB upper protoderm I (PDF1 and KRATOS)	3.25294	0.047	0.009	4.74624e-05	1	0.038	WDL1
AT5G42300	1. EMB upper protoderm I (PDF1 and KRATOS)	1.45754	0.224	0.103	4.87146e-05	1	0.121	UBL5,UBL5b
AT5G64310	1. EMB upper protoderm I (PDF1 and KRATOS)	1.09478	0.318	0.145	4.91659e-05	1	0.173	AGP1,ATAGP1
AT3G07390	1. EMB upper protoderm I (PDF1 and KRATOS)	1.2917	0.224	0.083	4.938e-05	1	0.141	AIR12
AT4G39240	1. EMB upper protoderm I (PDF1 and KRATOS)	2.30109	0.106	0.026	5.00286e-05	1	0.08	NA
AT5G15802	1. EMB upper protoderm I (PDF1 and KRATOS)	2.96198	0.059	0.01	5.05151e-05	1	0.049	HCF222
AT1G79950	1. EMB upper protoderm I (PDF1 and KRATOS)	-0.796555	0.082	0.279	5.06549e-05	1	-0.197	RTEL1
AT1G19450	1. EMB upper protoderm I (PDF1 and KRATOS)	-1.9707	0.153	0.365	5.13208e-05	1	-0.212	NA
AT1G63690	1. EMB upper protoderm I (PDF1 and KRATOS)	-2.03007	0.129	0.306	5.21808e-05	1	-0.177	ATSPPL2,SPPL2
AT1G72630	1. EMB upper protoderm I (PDF1 and KRATOS)	3.02619	0.035	0.004	5.26896e-05	1	0.031	ELF4-L2
AT5G25770	1. EMB upper protoderm I (PDF1 and KRATOS)	-2.43657	0.035	0.201	5.27994e-05	1	-0.166	NA
ATCG00720	1. EMB upper protoderm I (PDF1 and KRATOS)	1.13754	0.494	0.324	5.28666e-05	1	0.17	PETB
AT1G61890	1. EMB upper protoderm I (PDF1 and KRATOS)	-1.11773	0.129	0.32	5.31016e-05	1	-0.191	NA
AT3G12370	1. EMB upper protoderm I (PDF1 and KRATOS)	1.82261	0.082	0.017	5.32234e-05	1	0.065	NA
AT1G14380	1. EMB upper protoderm I (PDF1 and KRATOS)	-1.75828	0.247	0.401	5.36623e-05	1	-0.154	IQD28
AT5G27380	1. EMB upper protoderm I (PDF1 and KRATOS)	-2.04847	0.153	0.351	5.62767e-05	1	-0.198	AtGSH2,GSH2,GSHB
AT1G21160	1. EMB upper protoderm I (PDF1 and KRATOS)	-1.77352	0.071	0.259	5.67022e-05	1	-0.188	NA
AT2G20480	1. EMB upper protoderm I (PDF1 and KRATOS)	1.82537	0.059	0.01	5.71871e-05	1	0.049	NA
AT4G14165	1. EMB upper protoderm I (PDF1 and KRATOS)	3.35294	0.024	0.002	5.76305e-05	1	0.022	AtFDB25
AT5G54510	1. EMB upper protoderm I (PDF1 and KRATOS)	2.49303	0.024	0.002	5.81102e-05	1	0.022	DFL1,GH3.6
AT2G24310	1. EMB upper protoderm I (PDF1 and KRATOS)	2.77551	0.024	0.002	5.86631e-05	1	0.022	NA
AT5G10980	1. EMB upper protoderm I (PDF1 and KRATOS)	0.885476	0.376	0.194	5.86959e-05	1	0.182	H3.3,HTR8
AT3G53460	1. EMB upper protoderm I (PDF1 and KRATOS)	1.41323	0.247	0.108	5.98475e-05	1	0.139	CP29
AT1G75380	1. EMB upper protoderm I (PDF1 and KRATOS)	-2.84122	0.047	0.224	5.98786e-05	1	-0.177	ATBBD1,BBD1
AT3G56720	1. EMB upper protoderm I (PDF1 and KRATOS)	-3.60824	0.012	0.172	6.00637e-05	1	-0.16	NA
AT2G46540	1. EMB upper protoderm I (PDF1 and KRATOS)	1.76487	0.153	0.051	6.02895e-05	1	0.102	NA
AT1G79040	1. EMB upper protoderm I (PDF1 and KRATOS)	1.10945	0.341	0.175	6.14472e-05	1	0.166	PSBR
AT2G20820	1. EMB upper protoderm I (PDF1 and KRATOS)	1.78515	0.224	0.088	6.15481e-05	1	0.136	NA
AT4G33160	1. EMB upper protoderm I (PDF1 and KRATOS)	2.64762	0.047	0.007	6.17726e-05	1	0.04	NA
AT5G66050	1. EMB upper protoderm I (PDF1 and KRATOS)	-6.34138	0	0.14	6.18718e-05	1	-0.14	NA
AT5G48820	1. EMB upper protoderm I (PDF1 and KRATOS)	2.41654	0.059	0.013	6.2699e-05	1	0.046	ICK6,KRP3
AT1G53240	1. EMB upper protoderm I (PDF1 and KRATOS)	1.3773	0.306	0.152	6.50868e-05	1	0.154	mMDH1
AT5G56590	1. EMB upper protoderm I (PDF1 and KRATOS)	1.88203	0.106	0.027	6.52448e-05	1	0.079	NA
AT5G01600	1. EMB upper protoderm I (PDF1 and KRATOS)	0.503664	0.329	0.154	6.57e-05	1	0.175	ATFER1,FER1
AT1G43640	1. EMB upper protoderm I (PDF1 and KRATOS)	-1.75494	0.247	0.426	6.6029e-05	1	-0.179	AtTLP5,TLP5
AT4G03520	1. EMB upper protoderm I (PDF1 and KRATOS)	1.40042	0.271	0.108	6.72321e-05	1	0.163	ATHM2,TRXm2
AT2G25060	1. EMB upper protoderm I (PDF1 and KRATOS)	0.928498	0.4	0.188	6.82967e-05	1	0.212	AtENODL14,ENODL14
AT3G51720	1. EMB upper protoderm I (PDF1 and KRATOS)	1.35397	0.141	0.047	6.84801e-05	1	0.094	NA
AT1G19835	1. EMB upper protoderm I (PDF1 and KRATOS)	-2.74628	0.071	0.265	6.86708e-05	1	-0.194	TCS1
AT4G28750	1. EMB upper protoderm I (PDF1 and KRATOS)	1.4508	0.188	0.069	6.88006e-05	1	0.119	PSAE-1
AT1G72020	1. EMB upper protoderm I (PDF1 and KRATOS)	1.54462	0.2	0.069	6.88646e-05	1	0.131	NA
AT2G25590	1. EMB upper protoderm I (PDF1 and KRATOS)	-1.80269	0.035	0.234	6.96537e-05	1	-0.199	NA
AT1G48090	1. EMB upper protoderm I (PDF1 and KRATOS)	-1.56085	0.129	0.334	7.03069e-05	1	-0.205	NA
AT1G77525	1. EMB upper protoderm I (PDF1 and KRATOS)	1.50633	0.212	0.075	7.03304e-05	1	0.137	NA
AT4G15160	1. EMB upper protoderm I (PDF1 and KRATOS)	2.828	0.059	0.011	7.1156e-05	1	0.048	PAC2
AT2G40820	1. EMB upper protoderm I (PDF1 and KRATOS)	-2.82905	0.094	0.26	7.16603e-05	1	-0.166	NA
AT4G30200	1. EMB upper protoderm I (PDF1 and KRATOS)	-2.05131	0.082	0.276	7.16714e-05	1	-0.194	VEL1,VIL2
AT2G47170	1. EMB upper protoderm I (PDF1 and KRATOS)	1.46653	0.365	0.183	7.17978e-05	1	0.182	ARF1A1C,BEX1
AT3G48560	1. EMB upper protoderm I (PDF1 and KRATOS)	1.85763	0.165	0.06	7.20435e-05	1	0.105	AHAS,ALS,CSR1,IMR1,TZP5
AT5G54600	1. EMB upper protoderm I (PDF1 and KRATOS)	1.13381	0.235	0.089	7.22614e-05	1	0.146	RPL24,SVR8
AT3G60750	1. EMB upper protoderm I (PDF1 and KRATOS)	1.13307	0.353	0.159	7.23052e-05	1	0.194	AtTKL1,TKL1
AT2G07774	1. EMB upper protoderm I (PDF1 and KRATOS)	4.29024	0.024	0.002	7.3686e-05	1	0.022	NA
AT3G50990	1. EMB upper protoderm I (PDF1 and KRATOS)	0.844882	0.141	0.039	7.36863e-05	1	0.102	PER36,PRX36
AT3G01540	1. EMB upper protoderm I (PDF1 and KRATOS)	-0.961685	0.224	0.455	7.37412e-05	1	-0.231	ATDRH1,DRH1,IRP6,RH14
AT2G46490	1. EMB upper protoderm I (PDF1 and KRATOS)	1.532	0.106	0.036	7.37985e-05	1	0.07	NA
AT3G62790	1. EMB upper protoderm I (PDF1 and KRATOS)	1.61783	0.141	0.047	7.46476e-05	1	0.094	NA
AT5G25980	1. EMB upper protoderm I (PDF1 and KRATOS)	3.01859	0.024	0.002	7.54054e-05	1	0.022	BGLU37,TGG2
AT5G55070	1. EMB upper protoderm I (PDF1 and KRATOS)	0.888092	0.2	0.081	7.54506e-05	1	0.119	E2-OGDH2
AT2G43520	1. EMB upper protoderm I (PDF1 and KRATOS)	3.02634	0.024	0.002	7.60161e-05	1	0.022	ATTI2,TI2
ATMG01380	1. EMB upper protoderm I (PDF1 and KRATOS)	1.04663	0.118	0.032	7.61468e-05	1	0.086	NA
AT3G53850	1. EMB upper protoderm I (PDF1 and KRATOS)	2.45703	0.059	0.013	7.67368e-05	1	0.046	CASPL5B2
AT1G21710	1. EMB upper protoderm I (PDF1 and KRATOS)	3.23271	0.071	0.013	7.69772e-05	1	0.058	ATOGG1,OGG1
AT1G31020	1. EMB upper protoderm I (PDF1 and KRATOS)	1.69202	0.082	0.023	7.76273e-05	1	0.059	ATO2,TO2
AT3G55020	1. EMB upper protoderm I (PDF1 and KRATOS)	-1.90275	0.035	0.222	7.99599e-05	1	-0.187	NA
AT1G02960	1. EMB upper protoderm I (PDF1 and KRATOS)	-4.51822	0.012	0.17	8.01627e-05	1	-0.158	NA
AT1G79010	1. EMB upper protoderm I (PDF1 and KRATOS)	1.51734	0.188	0.072	8.03879e-05	1	0.116	NA
AT5G07740	1. EMB upper protoderm I (PDF1 and KRATOS)	-2.39658	0.071	0.258	8.07259e-05	1	-0.187	NA
AT2G09990	1. EMB upper protoderm I (PDF1 and KRATOS)	1.18414	0.2	0.072	8.16159e-05	1	0.128	NA
AT5G27670	1. EMB upper protoderm I (PDF1 and KRATOS)	1.03357	0.282	0.114	8.18395e-05	1	0.168	h2a.w.7,HTA7
AT3G10670	1. EMB upper protoderm I (PDF1 and KRATOS)	1.89333	0.071	0.018	8.30126e-05	1	0.053	ABCI6,ATNAP7,NAP7
AT4G35800	1. EMB upper protoderm I (PDF1 and KRATOS)	-1.78897	0.129	0.32	8.36019e-05	1	-0.191	NRPB1,RNA_POL_II_LS,RNA_POL_II_LSRNA_POL_II_LS,RPB1
AT3G03160	1. EMB upper protoderm I (PDF1 and KRATOS)	1.3696	0.141	0.041	8.36894e-05	1	0.1	NA
AT5G45010	1. EMB upper protoderm I (PDF1 and KRATOS)	1.57121	0.188	0.066	8.40185e-05	1	0.122	ATDSS1(V),DSS1(V)
AT1G04425	1. EMB upper protoderm I (PDF1 and KRATOS)	-4.39123	0.024	0.187	8.43803e-05	1	-0.163	NA
AT3G51860	1. EMB upper protoderm I (PDF1 and KRATOS)	-1.52819	0.235	0.439	8.43883e-05	1	-0.204	ATCAX3,ATHCX1,CAX1-LIKE,CAX3
AT4G34610	1. EMB upper protoderm I (PDF1 and KRATOS)	2.90348	0.059	0.01	8.57208e-05	1	0.049	BLH6
AT1G12090	1. EMB upper protoderm I (PDF1 and KRATOS)	1.08574	0.247	0.117	8.57784e-05	1	0.13	ELP
AT2G30600	1. EMB upper protoderm I (PDF1 and KRATOS)	-2.02138	0.071	0.253	8.63912e-05	1	-0.182	NA
AT5G55125	1. EMB upper protoderm I (PDF1 and KRATOS)	1.99642	0.129	0.037	8.65219e-05	1	0.092	NA
AT4G26710	1. EMB upper protoderm I (PDF1 and KRATOS)	2.41251	0.129	0.035	8.81687e-05	1	0.094	VHA-e2
AT5G12330	1. EMB upper protoderm I (PDF1 and KRATOS)	3.39079	0.035	0.005	8.90217e-05	1	0.03	LRP1
AT2G18740	1. EMB upper protoderm I (PDF1 and KRATOS)	1.75986	0.212	0.08	9.07036e-05	1	0.132	PCP,SME1
AT2G07629	1. EMB upper protoderm I (PDF1 and KRATOS)	4.49016	0.012	0.001	9.10862e-05	1	0.011	NA
AT1G03840	1. EMB upper protoderm I (PDF1 and KRATOS)	4.08098	0.012	0.001	9.10862e-05	1	0.011	IDD3,MGP
AT1G09250	1. EMB upper protoderm I (PDF1 and KRATOS)	4.74041	0.012	0.001	9.10862e-05	1	0.011	AIF4
AT1G78040	1. EMB upper protoderm I (PDF1 and KRATOS)	0.850842	0.482	0.292	9.12894e-05	1	0.19	NA
AT3G63160	1. EMB upper protoderm I (PDF1 and KRATOS)	4.19249	0.012	0.001	9.14779e-05	1	0.011	OEP6,OEP7.2
AT1G68320	1. EMB upper protoderm I (PDF1 and KRATOS)	4.68737	0.012	0.001	9.14779e-05	1	0.011	AtMYB62,BW62B,BW62C,MYB62
AT1G76560	1. EMB upper protoderm I (PDF1 and KRATOS)	4.47025	0.012	0.001	9.16744e-05	1	0.011	CP12-3
AT1G77670	1. EMB upper protoderm I (PDF1 and KRATOS)	1.47902	0.129	0.043	9.20815e-05	1	0.086	NA
AT5G02260	1. EMB upper protoderm I (PDF1 and KRATOS)	3.54858	0.012	0.001	9.22662e-05	1	0.011	ATEXP9,ATEXPA9,ATHEXP,EXP9,EXPA9
AT4G19170	1. EMB upper protoderm I (PDF1 and KRATOS)	3.40843	0.012	0.001	9.22662e-05	1	0.011	CCD4,NCED4
AT2G29540	1. EMB upper protoderm I (PDF1 and KRATOS)	1.57313	0.106	0.028	9.24601e-05	1	0.078	ATRPAC14,ATRPC14,RPC14
AT1G15520	1. EMB upper protoderm I (PDF1 and KRATOS)	3.97783	0.012	0.001	9.24643e-05	1	0.011	ABCG40,ATABCG40,ATPDR12,PDR12
ATCG00240	1. EMB upper protoderm I (PDF1 and KRATOS)	3.55114	0.012	0.001	9.24643e-05	1	0.011	NA
AT4G25740	1. EMB upper protoderm I (PDF1 and KRATOS)	1.50641	0.235	0.095	9.54428e-05	1	0.14	NA
AT5G09640	1. EMB upper protoderm I (PDF1 and KRATOS)	3.86796	0.024	0.002	9.57445e-05	1	0.022	SCPL19,SNG2
AT2G25110	1. EMB upper protoderm I (PDF1 and KRATOS)	1.17733	0.176	0.07	9.64537e-05	1	0.106	AtSDF2,ATSDL,SDF2
AT3G05530	1. EMB upper protoderm I (PDF1 and KRATOS)	1.4015	0.247	0.111	9.65741e-05	1	0.136	ATS6A.2,RPT5A
AT2G01100	1. EMB upper protoderm I (PDF1 and KRATOS)	-1.64012	0.129	0.302	9.72639e-05	1	-0.173	NA
AT5G24740	1. EMB upper protoderm I (PDF1 and KRATOS)	-2.05401	0.082	0.272	9.75882e-05	1	-0.19	SHBY
AT4G18425	1. EMB upper protoderm I (PDF1 and KRATOS)	1.88736	0.012	0.002	9.78086e-05	1	0.01	DMP4
AT3G27660	1. EMB upper protoderm I (PDF1 and KRATOS)	2.53215	0.024	0.002	9.85796e-05	1	0.022	OLE3,OLEO4
AT2G46455	1. EMB upper protoderm I (PDF1 and KRATOS)	3.63181	0.035	0.005	9.85941e-05	1	0.03	NA
AT3G62320	1. EMB upper protoderm I (PDF1 and KRATOS)	2.41526	0.024	0.002	9.89118e-05	1	0.022	NA
AT5G60460	1. EMB upper protoderm I (PDF1 and KRATOS)	2.05109	0.071	0.013	9.91356e-05	1	0.058	NA
AT3G43690	1. EMB upper protoderm I (PDF1 and KRATOS)	-3.44269	0.047	0.302	0.000100127	1	-0.255	NA
AT5G61190	1. EMB upper protoderm I (PDF1 and KRATOS)	-2.20662	0.094	0.258	0.000101242	1	-0.164	NA
AT1G10870	1. EMB upper protoderm I (PDF1 and KRATOS)	-2.25171	0.047	0.222	0.000102109	1	-0.175	AGD4,VAL3
AT4G34700	1. EMB upper protoderm I (PDF1 and KRATOS)	1.63162	0.224	0.093	0.000102354	1	0.131	AtCIB22,B22,CIB22,NDUFB9
AT4G32500	1. EMB upper protoderm I (PDF1 and KRATOS)	-2.14314	0.118	0.269	0.000103894	1	-0.151	AKT5,KT5
AT1G51200	1. EMB upper protoderm I (PDF1 and KRATOS)	1.40888	0.271	0.117	0.00010391	1	0.154	NA
AT2G17240	1. EMB upper protoderm I (PDF1 and KRATOS)	1.26839	0.129	0.055	0.000105658	1	0.074	CGL20A
AT1G56210	1. EMB upper protoderm I (PDF1 and KRATOS)	2.06181	0.082	0.02	0.000105962	1	0.062	AtHMP10
AT5G23150	1. EMB upper protoderm I (PDF1 and KRATOS)	-3.34721	0.024	0.192	0.000106289	1	-0.168	ART1,HUA2
AT1G08260	1. EMB upper protoderm I (PDF1 and KRATOS)	-2.33632	0.082	0.269	0.000107566	1	-0.187	ABO4,EMB142,EMB2284,EMB529,ESD7,POL2A,TIL1
AT4G23330	1. EMB upper protoderm I (PDF1 and KRATOS)	-2.83327	0.024	0.171	0.000107789	1	-0.147	NA
ATCG00670	1. EMB upper protoderm I (PDF1 and KRATOS)	1.03402	0.471	0.324	0.000107948	1	0.147	CLPP1,PCLPP
AT3G27740	1. EMB upper protoderm I (PDF1 and KRATOS)	2.02431	0.141	0.043	0.0001081	1	0.098	CARA,VEN6
AT1G70350	1. EMB upper protoderm I (PDF1 and KRATOS)	1.24686	0.071	0.015	0.000108651	1	0.056	NA
AT4G18400	1. EMB upper protoderm I (PDF1 and KRATOS)	2.22191	0.094	0.028	0.000108963	1	0.066	NA
AT1G62790	1. EMB upper protoderm I (PDF1 and KRATOS)	1.12963	0.129	0.043	0.000109489	1	0.086	LTPG7
AT1G02140	1. EMB upper protoderm I (PDF1 and KRATOS)	1.32759	0.176	0.062	0.000109613	1	0.114	HAP1,MAGO,MEE63
AT1G10940	1. EMB upper protoderm I (PDF1 and KRATOS)	-1.24267	0.118	0.294	0.000109712	1	-0.176	ASK1,SNRK2-4,SNRK2.4,SRK2A
AT3G56590	1. EMB upper protoderm I (PDF1 and KRATOS)	-2.45958	0.035	0.19	0.000110294	1	-0.155	NA
AT3G13920	1. EMB upper protoderm I (PDF1 and KRATOS)	1.39732	0.376	0.197	0.000111395	1	0.179	EIF4A1,RH4,TIF4A1
AT1G76180	1. EMB upper protoderm I (PDF1 and KRATOS)	-1.74659	0.176	0.368	0.000112304	1	-0.192	ERD14
AT3G43300	1. EMB upper protoderm I (PDF1 and KRATOS)	-1.60077	0.094	0.263	0.000112507	1	-0.169	ATMIN7,BEN1,BIG5,MIN7
AT2G46390	1. EMB upper protoderm I (PDF1 and KRATOS)	1.40796	0.235	0.095	0.000113101	1	0.14	SDH8
AT2G16430	1. EMB upper protoderm I (PDF1 and KRATOS)	1.7696	0.047	0.007	0.000113727	1	0.04	ATPAP10,PAP10,PUP1
AT2G01210	1. EMB upper protoderm I (PDF1 and KRATOS)	2.3541	0.082	0.02	0.000113904	1	0.062	ZAR1
AT5G44750	1. EMB upper protoderm I (PDF1 and KRATOS)	-1.72367	0.094	0.29	0.000113905	1	-0.196	ATREV1,REV1
AT3G50980	1. EMB upper protoderm I (PDF1 and KRATOS)	1.67497	0.059	0.014	0.000114314	1	0.045	XERO1
AT5G16780	1. EMB upper protoderm I (PDF1 and KRATOS)	-1.57739	0.129	0.331	0.000115652	1	-0.202	DOT2,MDF
AT1G31350	1. EMB upper protoderm I (PDF1 and KRATOS)	3.25309	0.035	0.005	0.000115941	1	0.03	KUF1
AT5G26610	1. EMB upper protoderm I (PDF1 and KRATOS)	-1.37113	0.059	0.224	0.000116128	1	-0.165	NA
AT1G54160	1. EMB upper protoderm I (PDF1 and KRATOS)	2.64725	0.047	0.008	0.000116568	1	0.039	NF-YA5,NFYA5
AT1G31840	1. EMB upper protoderm I (PDF1 and KRATOS)	3.34672	0.035	0.005	0.000117194	1	0.03	NA
AT4G24740	1. EMB upper protoderm I (PDF1 and KRATOS)	-1.60709	0.082	0.272	0.000118364	1	-0.19	AFC2,AME1,FC2
AT2G35520	1. EMB upper protoderm I (PDF1 and KRATOS)	1.62783	0.106	0.037	0.000119053	1	0.069	DAD2
AT4G34200	1. EMB upper protoderm I (PDF1 and KRATOS)	1.31963	0.247	0.114	0.000119249	1	0.133	EDA9,PGDH1
ATCG00500	1. EMB upper protoderm I (PDF1 and KRATOS)	1.32682	0.306	0.145	0.000119774	1	0.161	ACCD
AT1G04080	1. EMB upper protoderm I (PDF1 and KRATOS)	-1.27104	0.165	0.363	0.000119971	1	-0.198	PRP39,PRP39a
AT5G57350	1. EMB upper protoderm I (PDF1 and KRATOS)	1.11435	0.129	0.048	0.000120165	1	0.081	AHA3,ATAHA3,HA3
AT5G04560	1. EMB upper protoderm I (PDF1 and KRATOS)	-1.77455	0.118	0.327	0.000121608	1	-0.209	DME,EMB1649
AT5G08300	1. EMB upper protoderm I (PDF1 and KRATOS)	1.77907	0.176	0.072	0.000122164	1	0.104	NA
AT1G27435	1. EMB upper protoderm I (PDF1 and KRATOS)	1.70465	0.141	0.042	0.00012235	1	0.099	NA
AT3G07568	1. EMB upper protoderm I (PDF1 and KRATOS)	2.59806	0.082	0.021	0.000122478	1	0.061	NA
AT1G21060	1. EMB upper protoderm I (PDF1 and KRATOS)	-7.05523	0	0.156	0.000122882	1	-0.156	NA
AT4G09550	1. EMB upper protoderm I (PDF1 and KRATOS)	1.64285	0.129	0.038	0.000123704	1	0.091	ATGIP1,GIP1,GIP1a
AT4G20270	1. EMB upper protoderm I (PDF1 and KRATOS)	2.94251	0.024	0.002	0.000124751	1	0.022	BAM3
AT2G39620	1. EMB upper protoderm I (PDF1 and KRATOS)	2.75686	0.012	0.002	0.000124819	1	0.01	NA
AT5G58040	1. EMB upper protoderm I (PDF1 and KRATOS)	-1.77602	0.082	0.262	0.000125377	1	-0.18	ATFIP1[V],ATFIPS5,FIP1,FIP1[V],FIPS5
AT4G10340	1. EMB upper protoderm I (PDF1 and KRATOS)	1.0547	0.318	0.155	0.000129368	1	0.163	LHCB5
AT2G46180	1. EMB upper protoderm I (PDF1 and KRATOS)	-3.5919	0.024	0.184	0.000130548	1	-0.16	GC4
AT5G13780	1. EMB upper protoderm I (PDF1 and KRATOS)	1.29219	0.141	0.05	0.000131499	1	0.091	NAA10
AT3G07880	1. EMB upper protoderm I (PDF1 and KRATOS)	1.05299	0.106	0.038	0.000131773	1	0.068	SCN1
ATCG01090	1. EMB upper protoderm I (PDF1 and KRATOS)	2.45186	0.106	0.031	0.000133798	1	0.075	NDHI
AT3G54140	1. EMB upper protoderm I (PDF1 and KRATOS)	-2.51493	0.141	0.323	0.000134157	1	-0.182	AtNPF8.1,ATPTR1,NPF8.1,PTR1
AT5G49100	1. EMB upper protoderm I (PDF1 and KRATOS)	2.37632	0.059	0.011	0.000134201	1	0.048	NA
AT1G08880	1. EMB upper protoderm I (PDF1 and KRATOS)	1.28995	0.235	0.111	0.000135451	1	0.124	G-H2AX,GAMMA-H2AX,H2AXA,HTA5
AT5G64070	1. EMB upper protoderm I (PDF1 and KRATOS)	-2.54906	0.071	0.231	0.000136983	1	-0.16	PI-4KBETA1,PI4KBETA1
AT1G18950	1. EMB upper protoderm I (PDF1 and KRATOS)	-1.93494	0.024	0.188	0.00013701	1	-0.164	DDR4
AT4G39090	1. EMB upper protoderm I (PDF1 and KRATOS)	0.767588	0.506	0.299	0.000137388	1	0.207	RD19,RD19A
AT2G45790	1. EMB upper protoderm I (PDF1 and KRATOS)	2.12438	0.118	0.036	0.000137737	1	0.082	ATPMM,PMM
AT5G23110	1. EMB upper protoderm I (PDF1 and KRATOS)	-2.37085	0.047	0.196	0.000140547	1	-0.149	NA
AT1G48350	1. EMB upper protoderm I (PDF1 and KRATOS)	1.8803	0.153	0.055	0.000141331	1	0.098	EMB3105,uL18c
AT2G14680	1. EMB upper protoderm I (PDF1 and KRATOS)	-3.93812	0.012	0.154	0.000142154	1	-0.142	MEE13
AT1G16710	1. EMB upper protoderm I (PDF1 and KRATOS)	-1.98433	0.059	0.23	0.000143192	1	-0.171	HAC12
AT1G20100	1. EMB upper protoderm I (PDF1 and KRATOS)	-1.35929	0.153	0.332	0.000143579	1	-0.179	NA
AT5G11710	1. EMB upper protoderm I (PDF1 and KRATOS)	-1.69654	0.047	0.201	0.00014394	1	-0.154	EPS1
AT1G04150	1. EMB upper protoderm I (PDF1 and KRATOS)	1.99131	0.071	0.016	0.000144722	1	0.055	MCTP10
AT2G47690	1. EMB upper protoderm I (PDF1 and KRATOS)	1.33146	0.153	0.06	0.000144796	1	0.093	NA
AT3G52420	1. EMB upper protoderm I (PDF1 and KRATOS)	2.58916	0.082	0.018	0.000145249	1	0.064	ATOEP7,OEP7
AT5G66560	1. EMB upper protoderm I (PDF1 and KRATOS)	1.527	0.035	0.007	0.000146251	1	0.028	NA
AT5G21150	1. EMB upper protoderm I (PDF1 and KRATOS)	-1.99489	0.153	0.374	0.000146254	1	-0.221	AGO9
AT5G21105	1. EMB upper protoderm I (PDF1 and KRATOS)	-2.18229	0.141	0.295	0.000146716	1	-0.154	NA
AT2G37470	1. EMB upper protoderm I (PDF1 and KRATOS)	1.30949	0.188	0.076	0.00014749	1	0.112	HTB5
AT4G27370	1. EMB upper protoderm I (PDF1 and KRATOS)	-1.8554	0.024	0.169	0.000147818	1	-0.145	ATVIIIB,VIIIB
AT3G55380	1. EMB upper protoderm I (PDF1 and KRATOS)	1.90587	0.129	0.044	0.000148117	1	0.085	UBC14
AT5G54580	1. EMB upper protoderm I (PDF1 and KRATOS)	2.52786	0.071	0.013	0.000148524	1	0.058	ORRM2
AT1G47200	1. EMB upper protoderm I (PDF1 and KRATOS)	1.30995	0.129	0.044	0.000149349	1	0.085	WPP2
AT5G23260	1. EMB upper protoderm I (PDF1 and KRATOS)	1.9015	0.047	0.015	0.000149996	1	0.032	ABS,AGL32,TT16
AT4G29840	1. EMB upper protoderm I (PDF1 and KRATOS)	2.31201	0.094	0.023	0.000152196	1	0.071	MTO2,TS
AT1G33810	1. EMB upper protoderm I (PDF1 and KRATOS)	1.2829	0.129	0.038	0.000152504	1	0.091	NA
AT3G47295	1. EMB upper protoderm I (PDF1 and KRATOS)	2.40871	0.071	0.016	0.00015293	1	0.055	NA
AT5G63100	1. EMB upper protoderm I (PDF1 and KRATOS)	3.73148	0.024	0.002	0.000153343	1	0.022	NA
AT4G26630	1. EMB upper protoderm I (PDF1 and KRATOS)	-0.989419	0.482	0.617	0.00015347	1	-0.135	DEK3
AT2G45380	1. EMB upper protoderm I (PDF1 and KRATOS)	-0.903835	0.094	0.261	0.000153772	1	-0.167	NA
AT1G13060	1. EMB upper protoderm I (PDF1 and KRATOS)	1.2324	0.282	0.132	0.00015554	1	0.15	PBE1
AT1G01090	1. EMB upper protoderm I (PDF1 and KRATOS)	1.51702	0.329	0.181	0.000157529	1	0.148	PDH-E1
AT2G12480	1. EMB upper protoderm I (PDF1 and KRATOS)	2.7717	0.024	0.002	0.000158158	1	0.022	SCPL43
AT4G39880	1. EMB upper protoderm I (PDF1 and KRATOS)	1.41797	0.129	0.044	0.000159359	1	0.085	NA
AT3G11630	1. EMB upper protoderm I (PDF1 and KRATOS)	1.4391	0.2	0.07	0.00016046	1	0.13	2CPA
AT4G33680	1. EMB upper protoderm I (PDF1 and KRATOS)	1.08134	0.2	0.072	0.000160713	1	0.128	AGD2
AT2G03150	1. EMB upper protoderm I (PDF1 and KRATOS)	-1.36684	0.141	0.342	0.000160915	1	-0.201	emb1579,RSA1
AT3G52180	1. EMB upper protoderm I (PDF1 and KRATOS)	-1.30709	0.176	0.362	0.000161	1	-0.186	ATPTPKIS1,ATSEX4,DSP4,SEX4
AT1G23410	1. EMB upper protoderm I (PDF1 and KRATOS)	1.6262	0.106	0.028	0.000161237	1	0.078	RPS27aA
AT5G23420	1. EMB upper protoderm I (PDF1 and KRATOS)	0.757943	0.235	0.106	0.000161658	1	0.129	HMGB6
AT2G42650	1. EMB upper protoderm I (PDF1 and KRATOS)	2.60128	0.071	0.016	0.000162268	1	0.055	NA
AT2G36050	1. EMB upper protoderm I (PDF1 and KRATOS)	2.38424	0.059	0.011	0.000164122	1	0.048	ATOFP15,OFP15
AT5G06120	1. EMB upper protoderm I (PDF1 and KRATOS)	-3.506	0.024	0.174	0.000164325	1	-0.15	XPO7
AT1G60900	1. EMB upper protoderm I (PDF1 and KRATOS)	-1.17165	0.118	0.309	0.000166553	1	-0.191	ATU2AF65B,U2AF65b
AT1G03060	1. EMB upper protoderm I (PDF1 and KRATOS)	-1.45358	0.129	0.32	0.000166954	1	-0.191	BCHA1,SPI
AT5G41060	1. EMB upper protoderm I (PDF1 and KRATOS)	2.10038	0.071	0.015	0.000167418	1	0.056	NA
AT2G35620	1. EMB upper protoderm I (PDF1 and KRATOS)	-3.49733	0.024	0.16	0.000167884	1	-0.136	FEI2
AT1G64520	1. EMB upper protoderm I (PDF1 and KRATOS)	1.48175	0.2	0.072	0.000170202	1	0.128	RPN12a
AT4G22880	1. EMB upper protoderm I (PDF1 and KRATOS)	0.166634	0.306	0.123	0.00017088	1	0.183	ANS,LDOX,TDS4,TT18
AT5G37370	1. EMB upper protoderm I (PDF1 and KRATOS)	-1.16244	0.129	0.295	0.000172217	1	-0.166	ATSRL1
AT3G28910	1. EMB upper protoderm I (PDF1 and KRATOS)	1.30796	0.106	0.03	0.000172789	1	0.076	ATMYB30,MYB30
AT2G05790	1. EMB upper protoderm I (PDF1 and KRATOS)	1.1259	0.165	0.056	0.000174093	1	0.109	NA
AT1G32750	1. EMB upper protoderm I (PDF1 and KRATOS)	-1.49511	0.071	0.277	0.000174336	1	-0.206	GTD1,HAC13,HAF01,HAF1,TAF1
AT5G23535	1. EMB upper protoderm I (PDF1 and KRATOS)	1.67163	0.106	0.029	0.000174498	1	0.077	NA
AT4G34670	1. EMB upper protoderm I (PDF1 and KRATOS)	1.04934	0.471	0.297	0.000174513	1	0.174	NA
AT5G33320	1. EMB upper protoderm I (PDF1 and KRATOS)	1.19867	0.294	0.147	0.000174861	1	0.147	ARAPPT,CUE1,NOX1,PPT
AT1G78760	1. EMB upper protoderm I (PDF1 and KRATOS)	-1.37884	0.059	0.235	0.000175743	1	-0.176	NA
AT2G33210	1. EMB upper protoderm I (PDF1 and KRATOS)	1.57689	0.212	0.097	0.000175925	1	0.115	HSP60,HSP60-2
AT2G18850	1. EMB upper protoderm I (PDF1 and KRATOS)	2.20594	0.082	0.02	0.000176967	1	0.062	NA
AT1G47820	1. EMB upper protoderm I (PDF1 and KRATOS)	3.02606	0.059	0.011	0.000177339	1	0.048	NA
AT5G61140	1. EMB upper protoderm I (PDF1 and KRATOS)	-1.87409	0.094	0.287	0.000179511	1	-0.193	BRR2c
AT4G02930	1. EMB upper protoderm I (PDF1 and KRATOS)	1.54112	0.2	0.084	0.000179991	1	0.116	NA
AT2G18330	1. EMB upper protoderm I (PDF1 and KRATOS)	1.70503	0.094	0.024	0.000180849	1	0.07	SBA3
AT3G58660	1. EMB upper protoderm I (PDF1 and KRATOS)	1.21357	0.129	0.044	0.000182996	1	0.085	NA
AT5G55610	1. EMB upper protoderm I (PDF1 and KRATOS)	2.73304	0.082	0.023	0.000183201	1	0.059	NA
AT1G65440	1. EMB upper protoderm I (PDF1 and KRATOS)	-0.934884	0.318	0.5	0.0001847	1	-0.182	GTB1,SPT6L
AT1G23750	1. EMB upper protoderm I (PDF1 and KRATOS)	2.11321	0.106	0.033	0.000190058	1	0.073	NA
AT1G68490	1. EMB upper protoderm I (PDF1 and KRATOS)	-1.31756	0.188	0.378	0.000190231	1	-0.19	NA
AT4G29480	1. EMB upper protoderm I (PDF1 and KRATOS)	1.67594	0.141	0.048	0.000190802	1	0.093	NA
AT4G05180	1. EMB upper protoderm I (PDF1 and KRATOS)	2.01856	0.188	0.079	0.000192942	1	0.109	PSBQ,PSBQ-2,PSII-Q
AT4G25100	1. EMB upper protoderm I (PDF1 and KRATOS)	1.12779	0.294	0.137	0.000192957	1	0.157	ATFSD1,FSD1
AT5G47150	1. EMB upper protoderm I (PDF1 and KRATOS)	-2.38444	0.082	0.275	0.000193414	1	-0.193	NA
AT3G51260	1. EMB upper protoderm I (PDF1 and KRATOS)	2.01217	0.2	0.085	0.000193919	1	0.115	PAD1
AT2G08345	1. EMB upper protoderm I (PDF1 and KRATOS)	4.95619	0.012	0.001	0.000194637	1	0.011	NA
AT4G33960	1. EMB upper protoderm I (PDF1 and KRATOS)	5.16698	0.012	0.001	0.000194637	1	0.011	NA
AT2G28315	1. EMB upper protoderm I (PDF1 and KRATOS)	3.9281	0.012	0.001	0.000196174	1	0.011	UXT1
AT1G66780	1. EMB upper protoderm I (PDF1 and KRATOS)	3.32855	0.012	0.001	0.000196946	1	0.011	NA
AT4G28410	1. EMB upper protoderm I (PDF1 and KRATOS)	3.35805	0.012	0.001	0.000197334	1	0.011	RSA1
AT4G35390	1. EMB upper protoderm I (PDF1 and KRATOS)	3.11716	0.012	0.001	0.000197722	1	0.011	AGF1,AHL25
AT3G22440	1. EMB upper protoderm I (PDF1 and KRATOS)	0.878752	0.271	0.117	0.000197769	1	0.154	NA
AT4G33550	1. EMB upper protoderm I (PDF1 and KRATOS)	1.79107	0.059	0.014	0.000199124	1	0.045	NA
AT5G09880	1. EMB upper protoderm I (PDF1 and KRATOS)	-1.74836	0.129	0.323	0.000200858	1	-0.194	NA
AT5G46700	1. EMB upper protoderm I (PDF1 and KRATOS)	1.34132	0.059	0.015	0.000202119	1	0.044	TET1,TRN2
AT4G08110	1. EMB upper protoderm I (PDF1 and KRATOS)	-4.68685	0.012	0.143	0.000202325	1	-0.131	NA
AT5G02050	1. EMB upper protoderm I (PDF1 and KRATOS)	1.95453	0.118	0.041	0.000202525	1	0.077	NA
AT3G09455	1. EMB upper protoderm I (PDF1 and KRATOS)	1.82163	0.118	0.032	0.000205101	1	0.086	NA
AT4G15180	1. EMB upper protoderm I (PDF1 and KRATOS)	-1.01039	0.224	0.422	0.000205151	1	-0.198	ATXR3,SDG2
AT5G24630	1. EMB upper protoderm I (PDF1 and KRATOS)	-3.48636	0.012	0.15	0.000206887	1	-0.138	BIN4,MID
AT4G13330	1. EMB upper protoderm I (PDF1 and KRATOS)	1.7566	0.071	0.016	0.000207102	1	0.055	NA
AT1G60790	1. EMB upper protoderm I (PDF1 and KRATOS)	2.68657	0.059	0.01	0.000207415	1	0.049	TBL2
AT4G23760	1. EMB upper protoderm I (PDF1 and KRATOS)	1.88819	0.094	0.024	0.000209225	1	0.07	NA
AT3G19510	1. EMB upper protoderm I (PDF1 and KRATOS)	-3.00476	0.035	0.177	0.000210154	1	-0.142	HAT3.1
AT1G53780	1. EMB upper protoderm I (PDF1 and KRATOS)	-0.980898	0.129	0.314	0.000211634	1	-0.185	NA
AT3G18580	1. EMB upper protoderm I (PDF1 and KRATOS)	1.50045	0.071	0.019	0.0002152	1	0.052	SSB2
AT5G53420	1. EMB upper protoderm I (PDF1 and KRATOS)	-1.90383	0.165	0.371	0.000215663	1	-0.206	CCT101
AT1G11720	1. EMB upper protoderm I (PDF1 and KRATOS)	-1.25489	0.106	0.271	0.00021656	1	-0.165	ATSS3,SS3
AT4G29240	1. EMB upper protoderm I (PDF1 and KRATOS)	2.51564	0.071	0.016	0.000216851	1	0.055	NA
AT5G50090	1. EMB upper protoderm I (PDF1 and KRATOS)	-2.02169	0.094	0.229	0.000220499	1	-0.135	NA
AT2G43780	1. EMB upper protoderm I (PDF1 and KRATOS)	2.20389	0.082	0.021	0.000221001	1	0.061	NA
AT3G53780	1. EMB upper protoderm I (PDF1 and KRATOS)	2.36696	0.047	0.007	0.00022262	1	0.04	ATRBL4,RBL4
AT2G46505	1. EMB upper protoderm I (PDF1 and KRATOS)	1.66235	0.129	0.041	0.000223082	1	0.088	SDH4
AT2G15290	1. EMB upper protoderm I (PDF1 and KRATOS)	1.79837	0.141	0.053	0.000223264	1	0.088	AtTic21,CIA5,PIC1,TIC21
AT2G24700	1. EMB upper protoderm I (PDF1 and KRATOS)	2.09122	0.071	0.018	0.000224245	1	0.053	REM32
AT3G59660	1. EMB upper protoderm I (PDF1 and KRATOS)	-2.53667	0.035	0.195	0.000226226	1	-0.16	BAGP1
AT4G39260	1. EMB upper protoderm I (PDF1 and KRATOS)	-1.02197	0.471	0.619	0.000226791	1	-0.148	ATGRP8,CCR1,GR-RBP8,GRP8,RBGA6
AT4G31300	1. EMB upper protoderm I (PDF1 and KRATOS)	1.13742	0.2	0.086	0.000228565	1	0.114	PBA1
AT5G17190	1. EMB upper protoderm I (PDF1 and KRATOS)	1.67541	0.153	0.049	0.000229155	1	0.104	NA
AT3G55440	1. EMB upper protoderm I (PDF1 and KRATOS)	1.31199	0.318	0.183	0.000229733	1	0.135	ATCTIMC,CYTOTPI,TPI
AT5G14105	1. EMB upper protoderm I (PDF1 and KRATOS)	1.68636	0.118	0.035	0.000229962	1	0.083	NA
AT1G32230	1. EMB upper protoderm I (PDF1 and KRATOS)	-1.27964	0.224	0.386	0.000230762	1	-0.162	ATP8,AtRCD1,CEO,CEO1,RCD1,RIMB1
AT1G80460	1. EMB upper protoderm I (PDF1 and KRATOS)	0.879944	0.082	0.028	0.000233525	1	0.054	GLI1,NHO1
AT3G12120	1. EMB upper protoderm I (PDF1 and KRATOS)	0.763912	0.576	0.418	0.000234951	1	0.158	AtFAD2,FAD2
AT1G65580	1. EMB upper protoderm I (PDF1 and KRATOS)	-2.12743	0.047	0.216	0.000235515	1	-0.169	FRA3
AT1G75860	1. EMB upper protoderm I (PDF1 and KRATOS)	-1.9722	0.082	0.252	0.000236218	1	-0.17	NA
AT1G14040	1. EMB upper protoderm I (PDF1 and KRATOS)	2.17503	0.059	0.012	0.000238465	1	0.047	PHO1;H3
AT1G61850	1. EMB upper protoderm I (PDF1 and KRATOS)	-2.46397	0.047	0.212	0.000243137	1	-0.165	PLAI
AT3G05545	1. EMB upper protoderm I (PDF1 and KRATOS)	-2.23548	0.059	0.25	0.000244033	1	-0.191	NA
AT2G01505	1. EMB upper protoderm I (PDF1 and KRATOS)	2.63542	0.024	0.002	0.00024427	1	0.022	CLE16
AT5G02240	1. EMB upper protoderm I (PDF1 and KRATOS)	1.23706	0.306	0.161	0.000244286	1	0.145	NA
AT4G07950	1. EMB upper protoderm I (PDF1 and KRATOS)	1.63703	0.082	0.019	0.000245031	1	0.063	NA
AT1G72310	1. EMB upper protoderm I (PDF1 and KRATOS)	1.19816	0.047	0.008	0.000245672	1	0.039	ATL3
AT1G55810	1. EMB upper protoderm I (PDF1 and KRATOS)	-1.57013	0.094	0.295	0.000246497	1	-0.201	UCK3,UKL3
AT5G01590	1. EMB upper protoderm I (PDF1 and KRATOS)	1.56665	0.153	0.058	0.000247147	1	0.095	TIC56
AT3G03330	1. EMB upper protoderm I (PDF1 and KRATOS)	1.94493	0.141	0.051	0.000247475	1	0.09	NA
AT5G56650	1. EMB upper protoderm I (PDF1 and KRATOS)	-3.45805	0.012	0.15	0.000248666	1	-0.138	ILL1
AT1G24070	1. EMB upper protoderm I (PDF1 and KRATOS)	-3.47736	0.024	0.176	0.000248735	1	-0.152	ATCSLA10,CSLA10
AT2G07715	1. EMB upper protoderm I (PDF1 and KRATOS)	2.79159	0.071	0.017	0.000250344	1	0.054	NA
AT5G20650	1. EMB upper protoderm I (PDF1 and KRATOS)	1.1395	0.165	0.063	0.000252912	1	0.102	AtCOPT5,COPT5
AT1G16800	1. EMB upper protoderm I (PDF1 and KRATOS)	-3.5669	0.012	0.144	0.000256268	1	-0.132	NA
AT2G27385	1. EMB upper protoderm I (PDF1 and KRATOS)	1.84107	0.094	0.023	0.000256639	1	0.071	NA
AT2G07170	1. EMB upper protoderm I (PDF1 and KRATOS)	2.04724	0.094	0.026	0.000256766	1	0.068	NA
AT5G24910	1. EMB upper protoderm I (PDF1 and KRATOS)	-2.28973	0.129	0.298	0.000257936	1	-0.169	CYP714A1,ELA1
AT4G32620	1. EMB upper protoderm I (PDF1 and KRATOS)	-2.08407	0.082	0.254	0.00025834	1	-0.172	EPCR1
AT4G02380	1. EMB upper protoderm I (PDF1 and KRATOS)	2.90496	0.047	0.007	0.000261118	1	0.04	AtLEA5,LEA38,SAG21
AT1G02120	1. EMB upper protoderm I (PDF1 and KRATOS)	-1.54957	0.094	0.252	0.000262376	1	-0.158	VAD1
AT5G44800	1. EMB upper protoderm I (PDF1 and KRATOS)	-1.17956	0.176	0.381	0.000265206	1	-0.205	CHR4,PKR1
AT5G26850	1. EMB upper protoderm I (PDF1 and KRATOS)	1.5687	0.212	0.086	0.000268204	1	0.126	NA
AT3G11000	1. EMB upper protoderm I (PDF1 and KRATOS)	-3.62425	0.035	0.211	0.000271568	1	-0.176	NA
AT1G24020	1. EMB upper protoderm I (PDF1 and KRATOS)	1.62225	0.082	0.021	0.000271938	1	0.061	MLP423
AT3G54000	1. EMB upper protoderm I (PDF1 and KRATOS)	0.82366	0.129	0.047	0.00027301	1	0.082	NA
AT1G65040	1. EMB upper protoderm I (PDF1 and KRATOS)	-1.72411	0.059	0.216	0.000273098	1	-0.157	AtHrd1B,Hrd1B
AT4G14690	1. EMB upper protoderm I (PDF1 and KRATOS)	1.18062	0.247	0.129	0.000275238	1	0.118	ELIP2
AT2G37840	1. EMB upper protoderm I (PDF1 and KRATOS)	-1.07614	0.082	0.266	0.000275841	1	-0.184	ATG1c
AT3G14020	1. EMB upper protoderm I (PDF1 and KRATOS)	1.95214	0.035	0.005	0.000277013	1	0.03	NF-YA6
AT2G39280	1. EMB upper protoderm I (PDF1 and KRATOS)	-0.995549	0.176	0.361	0.000278411	1	-0.185	NA
AT2G35350	1. EMB upper protoderm I (PDF1 and KRATOS)	-4.42781	0.012	0.153	0.000279247	1	-0.141	PLL1
AT1G80780	1. EMB upper protoderm I (PDF1 and KRATOS)	-2.08965	0.047	0.19	0.000281935	1	-0.143	CAF1j
AT1G10130	1. EMB upper protoderm I (PDF1 and KRATOS)	-2.35573	0.047	0.19	0.000282344	1	-0.143	ATECA3,ECA3
AT5G61030	1. EMB upper protoderm I (PDF1 and KRATOS)	1.66672	0.129	0.048	0.000282402	1	0.081	GR-RBP3,ORRM3,RBGA7
AT3G25100	1. EMB upper protoderm I (PDF1 and KRATOS)	2.36802	0.071	0.016	0.000283534	1	0.055	CDC45
AT2G32340	1. EMB upper protoderm I (PDF1 and KRATOS)	-6.41261	0	0.149	0.000284116	1	-0.149	NA
AT1G07170	1. EMB upper protoderm I (PDF1 and KRATOS)	2.08747	0.106	0.027	0.000284147	1	0.079	NA
AT5G58330	1. EMB upper protoderm I (PDF1 and KRATOS)	1.47222	0.141	0.057	0.00028469	1	0.084	NADP-MDH
AT4G34000	1. EMB upper protoderm I (PDF1 and KRATOS)	-3.22146	0.024	0.176	0.0002862	1	-0.152	ABF3,AtABF3,DPBF5
AT3G58850	1. EMB upper protoderm I (PDF1 and KRATOS)	3.53754	0.024	0.003	0.000287946	1	0.021	HLH2,PAR2
AT3G05060	1. EMB upper protoderm I (PDF1 and KRATOS)	1.20703	0.306	0.152	0.000289157	1	0.154	NA
AT4G32250	1. EMB upper protoderm I (PDF1 and KRATOS)	-3.90879	0.012	0.147	0.000292156	1	-0.135	KOC1
AT5G46020	1. EMB upper protoderm I (PDF1 and KRATOS)	1.26557	0.259	0.113	0.000292242	1	0.146	MUSE7
AT2G36130	1. EMB upper protoderm I (PDF1 and KRATOS)	1.91645	0.153	0.058	0.000294155	1	0.095	Cyclophilin
AT1G11475	1. EMB upper protoderm I (PDF1 and KRATOS)	1.24784	0.153	0.051	0.000296248	1	0.102	NRPB10,NRPD10,NRPE10
AT1G70100	1. EMB upper protoderm I (PDF1 and KRATOS)	2.75493	0.047	0.009	0.000297602	1	0.038	NA
AT2G21185	1. EMB upper protoderm I (PDF1 and KRATOS)	1.94068	0.047	0.012	0.000298287	1	0.035	NA
AT1G76460	1. EMB upper protoderm I (PDF1 and KRATOS)	-1.50668	0.094	0.269	0.000298739	1	-0.175	NA
AT2G27402	1. EMB upper protoderm I (PDF1 and KRATOS)	2.08251	0.094	0.026	0.000299006	1	0.068	NA
AT5G10860	1. EMB upper protoderm I (PDF1 and KRATOS)	0.704097	0.247	0.117	0.000301418	1	0.13	CBSX3
AT3G26410	1. EMB upper protoderm I (PDF1 and KRATOS)	2.2868	0.071	0.015	0.00030257	1	0.056	AtTRM11,TRM11
AT4G26190	1. EMB upper protoderm I (PDF1 and KRATOS)	-1.01152	0.165	0.358	0.00030914	1	-0.193	NA
AT2G41110	1. EMB upper protoderm I (PDF1 and KRATOS)	2.41653	0.106	0.03	0.000309468	1	0.076	ATCAL5,CAM2
AT2G41420	1. EMB upper protoderm I (PDF1 and KRATOS)	1.08371	0.235	0.107	0.000310352	1	0.128	WIH2
AT3G48140	1. EMB upper protoderm I (PDF1 and KRATOS)	1.24824	0.329	0.17	0.000310407	1	0.159	NA
AT2G46150	1. EMB upper protoderm I (PDF1 and KRATOS)	1.43099	0.059	0.012	0.000313051	1	0.047	NA
ATCG00650	1. EMB upper protoderm I (PDF1 and KRATOS)	1.63573	0.188	0.075	0.00031343	1	0.113	RPS18
AT1G02370	1. EMB upper protoderm I (PDF1 and KRATOS)	2.3667	0.047	0.009	0.000314668	1	0.038	NA
AT2G23350	1. EMB upper protoderm I (PDF1 and KRATOS)	1.22037	0.318	0.171	0.000315666	1	0.147	PAB4,PABP4
AT5G41370	1. EMB upper protoderm I (PDF1 and KRATOS)	-2.4929	0.047	0.195	0.000317251	1	-0.148	ATXPB1,XPB1
AT5G47640	1. EMB upper protoderm I (PDF1 and KRATOS)	2.12473	0.106	0.03	0.000321069	1	0.076	NF-YB2
AT1G14720	1. EMB upper protoderm I (PDF1 and KRATOS)	2.09646	0.071	0.016	0.000321291	1	0.055	ATXTH28,EXGT-A2,XTH28,XTR2
AT5G25757	1. EMB upper protoderm I (PDF1 and KRATOS)	1.88386	0.118	0.038	0.000321611	1	0.08	NA
AT3G25860	1. EMB upper protoderm I (PDF1 and KRATOS)	1.35412	0.212	0.106	0.000326253	1	0.106	LTA2,PLE2
AT3G46385	1. EMB upper protoderm I (PDF1 and KRATOS)	-1.78308	0.024	0.151	0.000326755	1	-0.127	NA
AT1G74970	1. EMB upper protoderm I (PDF1 and KRATOS)	1.07791	0.082	0.029	0.000331828	1	0.053	PRPS9,RPS9,SOT8,TWN3
AT3G29390	1. EMB upper protoderm I (PDF1 and KRATOS)	-0.841782	0.188	0.394	0.000333733	1	-0.206	RIK
AT3G57980	1. EMB upper protoderm I (PDF1 and KRATOS)	-3.13285	0.024	0.16	0.00033484	1	-0.136	NA
AT1G16740	1. EMB upper protoderm I (PDF1 and KRATOS)	2.10747	0.106	0.035	0.000335052	1	0.071	NA
AT1G07070	1. EMB upper protoderm I (PDF1 and KRATOS)	2.01306	0.106	0.034	0.000335557	1	0.072	NA
AT3G52730	1. EMB upper protoderm I (PDF1 and KRATOS)	1.50809	0.212	0.085	0.000336417	1	0.127	NA
AT3G61420	1. EMB upper protoderm I (PDF1 and KRATOS)	-2.63079	0.012	0.139	0.000336428	1	-0.127	NA
AT1G25510	1. EMB upper protoderm I (PDF1 and KRATOS)	1.15989	0.188	0.08	0.000337384	1	0.108	NA
AT5G17630	1. EMB upper protoderm I (PDF1 and KRATOS)	1.78388	0.082	0.02	0.000338728	1	0.062	XPT
AT1G54100	1. EMB upper protoderm I (PDF1 and KRATOS)	-1.71304	0.141	0.321	0.000339545	1	-0.18	ALDH7B4
AT3G05400	1. EMB upper protoderm I (PDF1 and KRATOS)	-3.77096	0.035	0.169	0.000342141	1	-0.134	NA
AT1G79610	1. EMB upper protoderm I (PDF1 and KRATOS)	-1.68079	0.106	0.276	0.000342359	1	-0.17	ATNHX6,NHX6
AT1G14650	1. EMB upper protoderm I (PDF1 and KRATOS)	-1.21748	0.129	0.319	0.000342517	1	-0.19	NA
AT5G14910	1. EMB upper protoderm I (PDF1 and KRATOS)	1.63337	0.106	0.03	0.000342807	1	0.076	NA
AT5G27360	1. EMB upper protoderm I (PDF1 and KRATOS)	-2.10637	0.106	0.301	0.000343011	1	-0.195	SFP2
AT5G47210	1. EMB upper protoderm I (PDF1 and KRATOS)	1.00918	0.494	0.331	0.000343555	1	0.163	NA
AT4G17600	1. EMB upper protoderm I (PDF1 and KRATOS)	2.07133	0.106	0.032	0.00034469	1	0.074	LIL3:1
AT5G41010	1. EMB upper protoderm I (PDF1 and KRATOS)	2.37844	0.106	0.032	0.000345025	1	0.074	NRPB12,NRPD12,NRPE12
AT2G46280	1. EMB upper protoderm I (PDF1 and KRATOS)	1.1645	0.271	0.127	0.000345038	1	0.144	TIF3I1,TRIP-1,TRIP1
AT4G20980	1. EMB upper protoderm I (PDF1 and KRATOS)	1.24728	0.247	0.107	0.000345125	1	0.14	NA
AT1G49400	1. EMB upper protoderm I (PDF1 and KRATOS)	1.26901	0.129	0.049	0.000345953	1	0.08	emb1129
AT4G10280	1. EMB upper protoderm I (PDF1 and KRATOS)	1.82843	0.106	0.032	0.000347711	1	0.074	NA
AT3G58760	1. EMB upper protoderm I (PDF1 and KRATOS)	-3.07612	0.012	0.141	0.000348758	1	-0.129	NA
AT4G39300	1. EMB upper protoderm I (PDF1 and KRATOS)	1.6934	0.118	0.036	0.000348998	1	0.082	NA
AT3G58680	1. EMB upper protoderm I (PDF1 and KRATOS)	1.45997	0.247	0.117	0.000350145	1	0.13	ATMBF1B,MBF1B
AT1G76820	1. EMB upper protoderm I (PDF1 and KRATOS)	-4.11993	0.012	0.168	0.000352172	1	-0.156	NA
AT3G54480	1. EMB upper protoderm I (PDF1 and KRATOS)	-1.85877	0.024	0.151	0.000355467	1	-0.127	SKIP5,SKP5
AT5G03870	1. EMB upper protoderm I (PDF1 and KRATOS)	2.77092	0.047	0.007	0.000356222	1	0.04	NA
AT4G01580	1. EMB upper protoderm I (PDF1 and KRATOS)	2.14734	0.082	0.021	0.000357654	1	0.061	NA
AT1G32540	1. EMB upper protoderm I (PDF1 and KRATOS)	-3.01884	0.047	0.173	0.000361813	1	-0.126	LOL1
AT5G02540	1. EMB upper protoderm I (PDF1 and KRATOS)	0.774013	0.118	0.038	0.000361839	1	0.08	NA
AT1G49140	1. EMB upper protoderm I (PDF1 and KRATOS)	2.31747	0.106	0.031	0.000362805	1	0.075	NA
AT3G06470	1. EMB upper protoderm I (PDF1 and KRATOS)	2.63409	0.035	0.004	0.000366891	1	0.031	ELO2
AT3G56940	1. EMB upper protoderm I (PDF1 and KRATOS)	1.80713	0.176	0.067	0.000367169	1	0.109	ACSF,CHL27,CRD1
ATCG00100	1. EMB upper protoderm I (PDF1 and KRATOS)	1.50992	0.224	0.103	0.000367691	1	0.121	NA
AT5G14410	1. EMB upper protoderm I (PDF1 and KRATOS)	0.900231	0.212	0.087	0.000368662	1	0.125	NA
AT1G34640	1. EMB upper protoderm I (PDF1 and KRATOS)	1.73607	0.094	0.026	0.000371627	1	0.068	NA
AT5G43240	1. EMB upper protoderm I (PDF1 and KRATOS)	3.87274	0.012	0.001	0.000372479	1	0.011	NA
AT3G56700	1. EMB upper protoderm I (PDF1 and KRATOS)	4.28885	0.012	0.001	0.000372479	1	0.011	AtFAR6,FAR6
AT2G28190	1. EMB upper protoderm I (PDF1 and KRATOS)	2.07103	0.129	0.046	0.000374953	1	0.083	AtSOD2,CSD2,CZSOD2,SOD2
AT1G72060	1. EMB upper protoderm I (PDF1 and KRATOS)	3.05007	0.012	0.001	0.000376554	1	0.011	NA
AT5G50150	1. EMB upper protoderm I (PDF1 and KRATOS)	1.76482	0.047	0.009	0.000377035	1	0.038	LOTR1
AT2G30933	1. EMB upper protoderm I (PDF1 and KRATOS)	2.47454	0.012	0.001	0.000377922	1	0.011	NA
ATCG00810	1. EMB upper protoderm I (PDF1 and KRATOS)	1.32878	0.306	0.16	0.000379066	1	0.146	RPL22
AT5G25170	1. EMB upper protoderm I (PDF1 and KRATOS)	3.5077	0.035	0.005	0.000379891	1	0.03	NA
AT5G67490	1. EMB upper protoderm I (PDF1 and KRATOS)	1.46357	0.153	0.054	0.000380752	1	0.099	SDHAF4
AT1G29990	1. EMB upper protoderm I (PDF1 and KRATOS)	1.33448	0.176	0.067	0.000385675	1	0.109	PFD6
AT1G48200	1. EMB upper protoderm I (PDF1 and KRATOS)	2.09381	0.071	0.015	0.000390088	1	0.056	NA
AT2G21380	1. EMB upper protoderm I (PDF1 and KRATOS)	-1.74504	0.118	0.29	0.000393781	1	-0.172	Kin7.2
AT1G53170	1. EMB upper protoderm I (PDF1 and KRATOS)	2.40344	0.059	0.012	0.000399832	1	0.047	ATERF-8,ATERF8,ERF8
AT5G35980	1. EMB upper protoderm I (PDF1 and KRATOS)	-1.9839	0.059	0.195	0.000400856	1	-0.136	YAK1
AT3G47680	1. EMB upper protoderm I (PDF1 and KRATOS)	-1.75765	0.059	0.222	0.00040145	1	-0.163	NA
AT5G49030	1. EMB upper protoderm I (PDF1 and KRATOS)	-1.9854	0.141	0.295	0.000402228	1	-0.154	OVA2
AT1G54290	1. EMB upper protoderm I (PDF1 and KRATOS)	2.32827	0.094	0.025	0.000403551	1	0.069	NA
AT5G54640	1. EMB upper protoderm I (PDF1 and KRATOS)	1.44504	0.176	0.077	0.000407297	1	0.099	ATHTA1,HTA1,RAT5
AT5G11160	1. EMB upper protoderm I (PDF1 and KRATOS)	2.23478	0.035	0.005	0.000410328	1	0.03	APT5
AT1G03470	1. EMB upper protoderm I (PDF1 and KRATOS)	-1.75059	0.047	0.178	0.000414903	1	-0.131	NET3A
AT2G48060	1. EMB upper protoderm I (PDF1 and KRATOS)	-4.05869	0.024	0.164	0.000417446	1	-0.14	PZO1
AT1G13380	1. EMB upper protoderm I (PDF1 and KRATOS)	1.42374	0.082	0.025	0.000422347	1	0.057	NA
AT3G17350	1. EMB upper protoderm I (PDF1 and KRATOS)	3.21237	0.024	0.003	0.000424181	1	0.021	NA
AT5G11090	1. EMB upper protoderm I (PDF1 and KRATOS)	-2.19801	0.094	0.27	0.000428551	1	-0.176	NA
AT5G50100	1. EMB upper protoderm I (PDF1 and KRATOS)	-3.26984	0.012	0.129	0.000431119	1	-0.117	DCC1
AT3G57080	1. EMB upper protoderm I (PDF1 and KRATOS)	2.1434	0.118	0.036	0.000433598	1	0.082	DMS12,NRPE5,RPB5B
AT5G56010	1. EMB upper protoderm I (PDF1 and KRATOS)	0.816147	0.471	0.29	0.000436334	1	0.181	AtHsp90-3,AtHsp90.3,HSP81-3,Hsp81.3
AT5G64440	1. EMB upper protoderm I (PDF1 and KRATOS)	-1.99189	0.071	0.202	0.000437001	1	-0.131	AtFAAH,FAAH
AT5G13430	1. EMB upper protoderm I (PDF1 and KRATOS)	1.3741	0.165	0.058	0.000439738	1	0.107	RISP
AT5G66160	1. EMB upper protoderm I (PDF1 and KRATOS)	-4.46474	0.012	0.137	0.000444916	1	-0.125	ATRMR1,RMR1
AT4G27120	1. EMB upper protoderm I (PDF1 and KRATOS)	-1.52516	0.071	0.211	0.000445388	1	-0.14	DDRGK1
AT3G13225	1. EMB upper protoderm I (PDF1 and KRATOS)	-2.47246	0.047	0.194	0.0004525	1	-0.147	FNBP4
AT2G40765	1. EMB upper protoderm I (PDF1 and KRATOS)	1.49329	0.188	0.072	0.000452666	1	0.116	NA
AT3G63520	1. EMB upper protoderm I (PDF1 and KRATOS)	-0.764944	0.153	0.339	0.000453492	1	-0.186	ATCCD1,ATNCED1,CCD1,NCED1
AT4G19490	1. EMB upper protoderm I (PDF1 and KRATOS)	-1.65668	0.035	0.188	0.00045442	1	-0.153	ATVPS54,MTV17,VPS54
AT3G11910	1. EMB upper protoderm I (PDF1 and KRATOS)	-0.859084	0.212	0.387	0.000456967	1	-0.175	AtUBP13,UBP13
AT2G40890	1. EMB upper protoderm I (PDF1 and KRATOS)	1.44593	0.024	0.004	0.000460259	1	0.02	CYP98A3,REF8
AT3G51010	1. EMB upper protoderm I (PDF1 and KRATOS)	0.684758	0.165	0.062	0.00046086	1	0.103	NA
AT5G47750	1. EMB upper protoderm I (PDF1 and KRATOS)	1.60567	0.176	0.068	0.000461797	1	0.108	D6PKL2,PK5
AT1G26208	1. EMB upper protoderm I (PDF1 and KRATOS)	-2.33797	0.059	0.215	0.00046618	1	-0.156	NA
AT2G48100	1. EMB upper protoderm I (PDF1 and KRATOS)	-1.87334	0.035	0.208	0.000472373	1	-0.173	NA
AT1G73177	1. EMB upper protoderm I (PDF1 and KRATOS)	1.77133	0.071	0.021	0.000473898	1	0.05	APC13,BNS
AT1G55890	1. EMB upper protoderm I (PDF1 and KRATOS)	2.09808	0.082	0.021	0.000477274	1	0.061	RPPR3a
AT1G65700	1. EMB upper protoderm I (PDF1 and KRATOS)	2.04853	0.141	0.047	0.000480798	1	0.094	AtLSM8,LSM8
AT1G17720	1. EMB upper protoderm I (PDF1 and KRATOS)	-0.784751	0.118	0.282	0.000485602	1	-0.164	ATB
AT2G47380	1. EMB upper protoderm I (PDF1 and KRATOS)	1.18928	0.153	0.054	0.000486391	1	0.099	NA
AT3G01320	1. EMB upper protoderm I (PDF1 and KRATOS)	-1.53872	0.129	0.287	0.000490405	1	-0.158	SNL1
AT3G59970	1. EMB upper protoderm I (PDF1 and KRATOS)	0.85151	0.259	0.136	0.000492436	1	0.123	MTHFR1
AT1G05205	1. EMB upper protoderm I (PDF1 and KRATOS)	1.32267	0.118	0.036	0.000492465	1	0.082	NA
AT3G48490	1. EMB upper protoderm I (PDF1 and KRATOS)	2.1393	0.035	0.011	0.000494801	1	0.024	NA
AT2G07718	1. EMB upper protoderm I (PDF1 and KRATOS)	1.42988	0.176	0.073	0.000495824	1	0.103	NA
AT1G31340	1. EMB upper protoderm I (PDF1 and KRATOS)	1.16937	0.165	0.062	0.000499026	1	0.103	ATRUB1,NEDD8,RUB1
AT5G45190	1. EMB upper protoderm I (PDF1 and KRATOS)	-1.62472	0.082	0.235	0.000499606	1	-0.153	NA
AT4G30100	1. EMB upper protoderm I (PDF1 and KRATOS)	-0.9562	0.071	0.221	0.000501014	1	-0.15	NA
AT2G42600	1. EMB upper protoderm I (PDF1 and KRATOS)	0.77456	0.365	0.196	0.000502445	1	0.169	ATPPC2,PPC2
AT1G09640	1. EMB upper protoderm I (PDF1 and KRATOS)	0.863779	0.318	0.192	0.000508378	1	0.126	NA
AT5G18190	1. EMB upper protoderm I (PDF1 and KRATOS)	-1.49775	0.071	0.221	0.000510043	1	-0.15	AEL4,MLK1,PPK2
AT3G50890	1. EMB upper protoderm I (PDF1 and KRATOS)	3.41742	0.024	0.003	0.00051042	1	0.021	AtHB28,HB28,ZHD7
AT1G76780	1. EMB upper protoderm I (PDF1 and KRATOS)	-7.19292	0	0.114	0.000511354	1	-0.114	NA
AT1G11330	1. EMB upper protoderm I (PDF1 and KRATOS)	1.86854	0.059	0.013	0.000512783	1	0.046	RDA2,SD1-13
AT4G03430	1. EMB upper protoderm I (PDF1 and KRATOS)	-1.57994	0.118	0.279	0.00051759	1	-0.161	EMB2770,STA1
AT1G18850	1. EMB upper protoderm I (PDF1 and KRATOS)	2.51726	0.082	0.02	0.000520875	1	0.062	PCP2
AT1G12110	1. EMB upper protoderm I (PDF1 and KRATOS)	2.55055	0.059	0.013	0.000523751	1	0.046	AtNPF6.3,ATNRT1,B-1,CHL1,CHL1-1,NPF6.3,NRT1,NRT1.1
AT1G01770	1. EMB upper protoderm I (PDF1 and KRATOS)	-4.44038	0.012	0.131	0.000524435	1	-0.119	NA
AT2G16280	1. EMB upper protoderm I (PDF1 and KRATOS)	2.22244	0.071	0.016	0.00052557	1	0.055	KCS9
AT4G37460	1. EMB upper protoderm I (PDF1 and KRATOS)	-0.771177	0.118	0.294	0.000528054	1	-0.176	SRFR1,SRFR3
AT1G50030	1. EMB upper protoderm I (PDF1 and KRATOS)	-1.67175	0.082	0.222	0.000532837	1	-0.14	TOR
AT5G04600	1. EMB upper protoderm I (PDF1 and KRATOS)	0.878269	0.188	0.085	0.000535373	1	0.103	NA
AT2G45200	1. EMB upper protoderm I (PDF1 and KRATOS)	-2.74349	0.024	0.188	0.000537393	1	-0.164	ATGOS12,GOS12
AT4G02830	1. EMB upper protoderm I (PDF1 and KRATOS)	-2.70268	0.035	0.187	0.000542756	1	-0.152	NA
AT2G36810	1. EMB upper protoderm I (PDF1 and KRATOS)	-1.29111	0.082	0.252	0.000545499	1	-0.17	SGR6
AT3G03340	1. EMB upper protoderm I (PDF1 and KRATOS)	-1.94388	0.094	0.234	0.000553845	1	-0.14	LUC7A,UNE6
AT1G11840	1. EMB upper protoderm I (PDF1 and KRATOS)	0.639059	0.529	0.343	0.000555763	1	0.186	ATGLX1,AtGLYI3,GLX1
AT5G22100	1. EMB upper protoderm I (PDF1 and KRATOS)	1.53193	0.129	0.05	0.000556353	1	0.079	NA
AT3G15660	1. EMB upper protoderm I (PDF1 and KRATOS)	1.6129	0.153	0.052	0.000560612	1	0.101	ATGRX4,GRX4,GRXS15
AT5G15540	1. EMB upper protoderm I (PDF1 and KRATOS)	-1.63296	0.024	0.149	0.000564696	1	-0.125	ATSCC2,EMB2773,SCC2
AT3G63390	1. EMB upper protoderm I (PDF1 and KRATOS)	2.13711	0.047	0.013	0.0005657	1	0.034	NA
AT5G47060	1. EMB upper protoderm I (PDF1 and KRATOS)	-1.13243	0.141	0.31	0.00056802	1	-0.169	NA
AT1G66260	1. EMB upper protoderm I (PDF1 and KRATOS)	-0.797959	0.153	0.351	0.000570515	1	-0.198	ALY3,IRP8
AT1G74560	1. EMB upper protoderm I (PDF1 and KRATOS)	1.25118	0.188	0.075	0.000570987	1	0.113	NRP1
AT1G04030	1. EMB upper protoderm I (PDF1 and KRATOS)	-2.65474	0.024	0.188	0.000579187	1	-0.164	NA
AT1G15940	1. EMB upper protoderm I (PDF1 and KRATOS)	-1.6028	0.118	0.267	0.000581618	1	-0.149	AtPDS5E,PDS5E
AT4G23630	1. EMB upper protoderm I (PDF1 and KRATOS)	0.775212	0.424	0.286	0.000586253	1	0.138	BTI1,RTN1,RTNLB1
AT2G30860	1. EMB upper protoderm I (PDF1 and KRATOS)	2.13692	0.035	0.005	0.000586895	1	0.03	ATGSTF7,ATGSTF9,GLUTTR,GSTF9
AT5G19770	1. EMB upper protoderm I (PDF1 and KRATOS)	1.21073	0.247	0.109	0.000587963	1	0.138	TUA3
AT1G33415	1. EMB upper protoderm I (PDF1 and KRATOS)	-1.89252	0.024	0.153	0.000591472	1	-0.129	NA
AT3G14760	1. EMB upper protoderm I (PDF1 and KRATOS)	1.43377	0.129	0.045	0.000597747	1	0.084	NA
AT1G65950	1. EMB upper protoderm I (PDF1 and KRATOS)	-5.88922	0	0.109	0.000600637	1	-0.109	ABC1K14
AT3G12570	1. EMB upper protoderm I (PDF1 and KRATOS)	1.5955	0.106	0.042	0.000600721	1	0.064	FYD
AT1G76880	1. EMB upper protoderm I (PDF1 and KRATOS)	-2.00025	0.047	0.195	0.000604045	1	-0.148	DF1
AT5G55100	1. EMB upper protoderm I (PDF1 and KRATOS)	-1.18523	0.106	0.251	0.000604622	1	-0.145	NA
AT5G42400	1. EMB upper protoderm I (PDF1 and KRATOS)	-1.53371	0.082	0.224	0.000606888	1	-0.142	ATXR7,SDG25
AT3G51630	1. EMB upper protoderm I (PDF1 and KRATOS)	-2.65047	0.024	0.135	0.000608095	1	-0.111	ATWNK5,WNK5,ZIK1
AT1G79740	1. EMB upper protoderm I (PDF1 and KRATOS)	-6.21471	0	0.127	0.000609818	1	-0.127	NA
AT5G38470	1. EMB upper protoderm I (PDF1 and KRATOS)	1.20763	0.282	0.138	0.000610381	1	0.144	RAD23D
AT2G28720	1. EMB upper protoderm I (PDF1 and KRATOS)	2.15421	0.071	0.018	0.000611393	1	0.053	HTB3
AT3G02190	1. EMB upper protoderm I (PDF1 and KRATOS)	1.37524	0.2	0.095	0.000614809	1	0.105	NA
AT3G53540	1. EMB upper protoderm I (PDF1 and KRATOS)	-2.35079	0.047	0.204	0.000618461	1	-0.157	TRM19
AT1G68530	1. EMB upper protoderm I (PDF1 and KRATOS)	0.895528	0.165	0.064	0.00062023	1	0.101	AtCER6,AtCUT1,CER6,CUT1,G2,KCS6,POP1
AT2G32670	1. EMB upper protoderm I (PDF1 and KRATOS)	3.14602	0.035	0.005	0.000628293	1	0.03	ATVAMP725,VAMP725
AT2G01970	1. EMB upper protoderm I (PDF1 and KRATOS)	1.26406	0.212	0.102	0.000632764	1	0.11	NA
AT2G31960	1. EMB upper protoderm I (PDF1 and KRATOS)	-1.2429	0.141	0.295	0.000634039	1	-0.154	ATGSL03,ATGSL3,GSL03
AT2G35880	1. EMB upper protoderm I (PDF1 and KRATOS)	-1.82644	0.082	0.224	0.00063488	1	-0.142	WDL4
AT4G14200	1. EMB upper protoderm I (PDF1 and KRATOS)	1.97343	0.094	0.027	0.000639868	1	0.067	NA
AT1G14410	1. EMB upper protoderm I (PDF1 and KRATOS)	1.49613	0.094	0.026	0.000640718	1	0.068	ATWHY1,PTAC1,WHY1
AT5G15350	1. EMB upper protoderm I (PDF1 and KRATOS)	1.55071	0.129	0.05	0.000641331	1	0.079	AtENODL17,ENODL17
AT5G11700	1. EMB upper protoderm I (PDF1 and KRATOS)	-1.61368	0.059	0.199	0.00064382	1	-0.14	NA
AT5G04540	1. EMB upper protoderm I (PDF1 and KRATOS)	-2.66129	0.012	0.141	0.000646839	1	-0.129	AtMTM2,MTM2
AT1G79990	1. EMB upper protoderm I (PDF1 and KRATOS)	-0.942432	0.071	0.22	0.000648011	1	-0.149	NA
AT2G24650	1. EMB upper protoderm I (PDF1 and KRATOS)	-1.86354	0.071	0.202	0.000648394	1	-0.131	NA
AT4G35850	1. EMB upper protoderm I (PDF1 and KRATOS)	1.27171	0.165	0.063	0.00064906	1	0.102	NA
AT4G12800	1. EMB upper protoderm I (PDF1 and KRATOS)	1.47563	0.212	0.089	0.000651179	1	0.123	PSAL
AT1G26740	1. EMB upper protoderm I (PDF1 and KRATOS)	1.41822	0.082	0.021	0.000653135	1	0.061	NA
AT5G17440	1. EMB upper protoderm I (PDF1 and KRATOS)	-1.68008	0.059	0.224	0.000656024	1	-0.165	LUC7B
AT4G35900	1. EMB upper protoderm I (PDF1 and KRATOS)	3.36486	0.012	0.001	0.000656806	1	0.011	atbzip14,FD,FD-1
AT5G65690	1. EMB upper protoderm I (PDF1 and KRATOS)	2.95209	0.012	0.001	0.00065902	1	0.011	PCK2,PEPCK
AT2G31990	1. EMB upper protoderm I (PDF1 and KRATOS)	2.5843	0.012	0.001	0.00065902	1	0.011	NA
AT5G55280	1. EMB upper protoderm I (PDF1 and KRATOS)	1.34052	0.176	0.067	0.000664569	1	0.109	ATFTSZ1-1,CPFTSZ,FTSZ1-1
AT5G01770	1. EMB upper protoderm I (PDF1 and KRATOS)	-2.7403	0.024	0.171	0.00066705	1	-0.147	ATRAPTOR1A,RAPTOR1A,RAPTOR2
AT1G26150	1. EMB upper protoderm I (PDF1 and KRATOS)	-2.78294	0.024	0.157	0.000669366	1	-0.133	AtPERK10,PERK10
AT1G28150	1. EMB upper protoderm I (PDF1 and KRATOS)	1.78731	0.094	0.026	0.00067471	1	0.068	NA
AT2G23670	1. EMB upper protoderm I (PDF1 and KRATOS)	2.29049	0.059	0.013	0.000675161	1	0.046	YCF37
AT4G15470	1. EMB upper protoderm I (PDF1 and KRATOS)	1.18445	0.259	0.127	0.000676795	1	0.132	AtLFG5,LFG5
AT3G44100	1. EMB upper protoderm I (PDF1 and KRATOS)	1.45018	0.153	0.056	0.000679205	1	0.097	NA
AT5G27410	1. EMB upper protoderm I (PDF1 and KRATOS)	-3.39431	0.024	0.166	0.000690759	1	-0.142	NA
AT5G39600	1. EMB upper protoderm I (PDF1 and KRATOS)	1.74378	0.106	0.032	0.000692877	1	0.074	NA
AT5G58980	1. EMB upper protoderm I (PDF1 and KRATOS)	-3.1749	0.012	0.139	0.000695079	1	-0.127	AtNCER3
AT2G20585	1. EMB upper protoderm I (PDF1 and KRATOS)	1.53623	0.094	0.039	0.00069791	1	0.055	NFD6
AT2G39010	1. EMB upper protoderm I (PDF1 and KRATOS)	1.00665	0.059	0.017	0.000700592	1	0.042	PIP2;6,PIP2E
AT3G49140	1. EMB upper protoderm I (PDF1 and KRATOS)	-1.57305	0.047	0.172	0.000703518	1	-0.125	NA
AT2G32320	1. EMB upper protoderm I (PDF1 and KRATOS)	-1.46645	0.047	0.198	0.000707358	1	-0.151	ICA2
AT3G56320	1. EMB upper protoderm I (PDF1 and KRATOS)	-3.59443	0.024	0.183	0.000709094	1	-0.159	NTP7
AT2G17975	1. EMB upper protoderm I (PDF1 and KRATOS)	-5.96619	0	0.105	0.000710208	1	-0.105	SRP1
AT2G45340	1. EMB upper protoderm I (PDF1 and KRATOS)	2.8961	0.035	0.006	0.000713323	1	0.029	NA
AT1G05850	1. EMB upper protoderm I (PDF1 and KRATOS)	0.824037	0.494	0.328	0.000716602	1	0.166	ATCTL1,CTL1,ELP,ELP1,ERH1,ERH2,HOT2,POM1
AT5G03150	1. EMB upper protoderm I (PDF1 and KRATOS)	2.10814	0.024	0.003	0.000726333	1	0.021	JKD
AT1G80300	1. EMB upper protoderm I (PDF1 and KRATOS)	1.37507	0.2	0.083	0.000727999	1	0.117	ATNTT1,NTT1
AT5G52330	1. EMB upper protoderm I (PDF1 and KRATOS)	-3.11148	0.012	0.163	0.000729012	1	-0.151	NA
AT3G12560	1. EMB upper protoderm I (PDF1 and KRATOS)	-1.431	0.059	0.215	0.000734924	1	-0.156	ATTBP2,TRFL9
AT4G10070	1. EMB upper protoderm I (PDF1 and KRATOS)	-1.21333	0.047	0.186	0.000736872	1	-0.139	NA
AT1G19360	1. EMB upper protoderm I (PDF1 and KRATOS)	1.80198	0.106	0.034	0.000738204	1	0.072	RRA3
AT4G30975	1. EMB upper protoderm I (PDF1 and KRATOS)	2.02944	0.024	0.003	0.000738642	1	0.021	NA
AT2G22000	1. EMB upper protoderm I (PDF1 and KRATOS)	1.57199	0.024	0.003	0.000739949	1	0.021	PROPEP6
AT1G77540	1. EMB upper protoderm I (PDF1 and KRATOS)	0.793071	0.141	0.048	0.000740216	1	0.093	NA
AT5G27970	1. EMB upper protoderm I (PDF1 and KRATOS)	-2.56501	0.059	0.193	0.000743991	1	-0.134	NA
AT5G58510	1. EMB upper protoderm I (PDF1 and KRATOS)	-3.67023	0.012	0.141	0.000746091	1	-0.129	NA
AT1G51030	1. EMB upper protoderm I (PDF1 and KRATOS)	1.2212	0.047	0.009	0.000750295	1	0.038	NA
AT1G27530	1. EMB upper protoderm I (PDF1 and KRATOS)	1.6744	0.106	0.032	0.000750834	1	0.074	NA
AT5G51490	1. EMB upper protoderm I (PDF1 and KRATOS)	0.757745	0.071	0.024	0.000758468	1	0.047	NA
AT5G54540	1. EMB upper protoderm I (PDF1 and KRATOS)	1.08058	0.129	0.042	0.000764656	1	0.087	NA
AT3G43610	1. EMB upper protoderm I (PDF1 and KRATOS)	-1.84605	0.035	0.161	0.000765847	1	-0.126	NA
AT1G47420	1. EMB upper protoderm I (PDF1 and KRATOS)	1.1922	0.176	0.085	0.000770106	1	0.091	SDH5
AT1G19320	1. EMB upper protoderm I (PDF1 and KRATOS)	1.70189	0.071	0.022	0.000770254	1	0.049	NA
AT4G30690	1. EMB upper protoderm I (PDF1 and KRATOS)	-3.97603	0.024	0.163	0.000771019	1	-0.139	AtIF3-,AtINFC-4,SVR9L
AT1G05160	1. EMB upper protoderm I (PDF1 and KRATOS)	-1.40585	0.071	0.223	0.000777577	1	-0.152	ATKAO1,CYP88A3,KAO1
AT4G40042	1. EMB upper protoderm I (PDF1 and KRATOS)	1.56008	0.094	0.027	0.000778088	1	0.067	NA
AT1G04300	1. EMB upper protoderm I (PDF1 and KRATOS)	-0.968832	0.141	0.332	0.000781146	1	-0.191	MUSE13,TRAF1b
AT5G16210	1. EMB upper protoderm I (PDF1 and KRATOS)	-1.47354	0.071	0.206	0.000781394	1	-0.135	NA
AT2G07734	1. EMB upper protoderm I (PDF1 and KRATOS)	1.84697	0.106	0.034	0.000786843	1	0.072	NA
AT1G13120	1. EMB upper protoderm I (PDF1 and KRATOS)	-3.08566	0.035	0.153	0.000786988	1	-0.118	AtGLE1,emb1745,GLE1
AT4G00860	1. EMB upper protoderm I (PDF1 and KRATOS)	1.21243	0.235	0.105	0.000789496	1	0.13	AT0ZI1,ATOZI1
AT5G50770	1. EMB upper protoderm I (PDF1 and KRATOS)	-1.71321	0.035	0.147	0.000793293	1	-0.112	AtHSD6,HSD6
AT4G32460	1. EMB upper protoderm I (PDF1 and KRATOS)	2.19677	0.071	0.018	0.000798477	1	0.053	AthA1-1,BDX,BIIDXI
AT1G29400	1. EMB upper protoderm I (PDF1 and KRATOS)	-3.48435	0.024	0.147	0.000799438	1	-0.123	AML5,ML5
AT3G25920	1. EMB upper protoderm I (PDF1 and KRATOS)	1.22271	0.188	0.082	0.000799754	1	0.106	RPL15
AT1G69200	1. EMB upper protoderm I (PDF1 and KRATOS)	1.87706	0.071	0.018	0.000804089	1	0.053	FLN2
AT4G14960	1. EMB upper protoderm I (PDF1 and KRATOS)	0.795771	0.412	0.245	0.000805263	1	0.167	TUA6
ATCG00380	1. EMB upper protoderm I (PDF1 and KRATOS)	1.50035	0.259	0.127	0.000805944	1	0.132	RPS4
AT3G09700	1. EMB upper protoderm I (PDF1 and KRATOS)	1.59359	0.094	0.028	0.000805954	1	0.066	PAM18-2
AT2G47840	1. EMB upper protoderm I (PDF1 and KRATOS)	1.8187	0.118	0.04	0.00080889	1	0.078	AtTic20-II,Tic20-II
AT4G24050	1. EMB upper protoderm I (PDF1 and KRATOS)	1.40964	0.106	0.032	0.000809158	1	0.074	NA
AT5G61120	1. EMB upper protoderm I (PDF1 and KRATOS)	-2.22637	0.047	0.187	0.000809342	1	-0.14	PHD6
AT5G01780	1. EMB upper protoderm I (PDF1 and KRATOS)	-1.62705	0.047	0.176	0.00081469	1	-0.129	NA
AT3G27240	1. EMB upper protoderm I (PDF1 and KRATOS)	1.31885	0.153	0.064	0.000820496	1	0.089	Cyc1-1
AT1G74470	1. EMB upper protoderm I (PDF1 and KRATOS)	1.2312	0.188	0.075	0.000823432	1	0.113	NA
AT4G30130	1. EMB upper protoderm I (PDF1 and KRATOS)	-1.43454	0.094	0.244	0.000832211	1	-0.15	NA
AT3G02830	1. EMB upper protoderm I (PDF1 and KRATOS)	-1.34398	0.106	0.242	0.000834609	1	-0.136	PNT1,ZFN1
AT4G08980	1. EMB upper protoderm I (PDF1 and KRATOS)	-2.28117	0.094	0.217	0.000840705	1	-0.123	FBW2,SKIP18
AT1G69220	1. EMB upper protoderm I (PDF1 and KRATOS)	-1.28502	0.059	0.203	0.00084789	1	-0.144	SIK1
AT3G53310	1. EMB upper protoderm I (PDF1 and KRATOS)	2.30215	0.024	0.003	0.000848421	1	0.021	REM16
AT2G35340	1. EMB upper protoderm I (PDF1 and KRATOS)	-2.42413	0.035	0.16	0.000849429	1	-0.125	MEE29
AT4G15975	1. EMB upper protoderm I (PDF1 and KRATOS)	2.34113	0.024	0.003	0.000852104	1	0.021	ATL17
AT4G35630	1. EMB upper protoderm I (PDF1 and KRATOS)	0.801271	0.094	0.036	0.000852441	1	0.058	PSAT1
AT1G49430	1. EMB upper protoderm I (PDF1 and KRATOS)	0.889995	0.165	0.063	0.000859389	1	0.102	LACS2,LRD2
AT3G20010	1. EMB upper protoderm I (PDF1 and KRATOS)	-1.95991	0.071	0.231	0.000867744	1	-0.16	CHR27,FRG1
AT4G21750	1. EMB upper protoderm I (PDF1 and KRATOS)	0.419903	0.259	0.128	0.000868636	1	0.131	ATML1
AT4G24370	1. EMB upper protoderm I (PDF1 and KRATOS)	2.44876	0.059	0.013	0.000871458	1	0.046	PROS
AT1G60860	1. EMB upper protoderm I (PDF1 and KRATOS)	-1.95572	0.071	0.209	0.000871471	1	-0.138	AGD2,VAL2
AT1G12330	1. EMB upper protoderm I (PDF1 and KRATOS)	-1.31464	0.094	0.228	0.000878218	1	-0.134	NA
AT3G26932	1. EMB upper protoderm I (PDF1 and KRATOS)	0.91135	0.129	0.042	0.000878297	1	0.087	DRB3
AT2G07725	1. EMB upper protoderm I (PDF1 and KRATOS)	1.76383	0.106	0.035	0.000890133	1	0.071	NA
ATCG00360	1. EMB upper protoderm I (PDF1 and KRATOS)	1.34435	0.2	0.088	0.000901924	1	0.112	YCF3
AT1G50920	1. EMB upper protoderm I (PDF1 and KRATOS)	0.943326	0.259	0.138	0.000904837	1	0.121	Nog1-1
AT4G34500	1. EMB upper protoderm I (PDF1 and KRATOS)	-3.51762	0.047	0.17	0.000906933	1	-0.123	NA
AT4G20140	1. EMB upper protoderm I (PDF1 and KRATOS)	2.62322	0.047	0.009	0.000909937	1	0.038	GSO1,SGN3
AT1G14710	1. EMB upper protoderm I (PDF1 and KRATOS)	-1.30964	0.118	0.257	0.00091536	1	-0.139	NA
AT2G15690	1. EMB upper protoderm I (PDF1 and KRATOS)	2.14118	0.071	0.017	0.000918148	1	0.054	BLX,DYW2
AT5G41790	1. EMB upper protoderm I (PDF1 and KRATOS)	-1.98003	0.118	0.251	0.000918671	1	-0.133	CIP1
AT4G21960	1. EMB upper protoderm I (PDF1 and KRATOS)	0.312431	0.694	0.456	0.000924304	1	0.238	PRXR1
ATCG00450	1. EMB upper protoderm I (PDF1 and KRATOS)	1.21724	0.212	0.096	0.000927354	1	0.116	NA
AT1G09540	1. EMB upper protoderm I (PDF1 and KRATOS)	-1.83621	0.129	0.27	0.000928667	1	-0.141	ATMYB61,MYB61
AT1G25260	1. EMB upper protoderm I (PDF1 and KRATOS)	1.16171	0.2	0.078	0.000929159	1	0.122	RDP,RDP1
AT3G14190	1. EMB upper protoderm I (PDF1 and KRATOS)	1.10214	0.129	0.042	0.000931158	1	0.087	CMR1,PANS1
AT5G08570	1. EMB upper protoderm I (PDF1 and KRATOS)	1.06443	0.176	0.07	0.000938835	1	0.106	NA
AT5G24620	1. EMB upper protoderm I (PDF1 and KRATOS)	-1.39021	0.082	0.235	0.000939654	1	-0.153	NA
AT3G16470	1. EMB upper protoderm I (PDF1 and KRATOS)	1.34792	0.082	0.02	0.000954617	1	0.062	AtJAC1,JAL35,JR1
AT1G07080	1. EMB upper protoderm I (PDF1 and KRATOS)	1.29653	0.294	0.142	0.000954783	1	0.152	NA
AT2G47730	1. EMB upper protoderm I (PDF1 and KRATOS)	0.79823	0.153	0.064	0.000955628	1	0.089	ATGSTF5,ATGSTF8,GST6,GSTF8
AT1G07110	1. EMB upper protoderm I (PDF1 and KRATOS)	-1.19526	0.059	0.206	0.000956174	1	-0.147	ATF2KP,F2KP,FKFBP
AT3G23090	1. EMB upper protoderm I (PDF1 and KRATOS)	-2.05522	0.024	0.17	0.000962578	1	-0.146	WDL3
AT4G27180	1. EMB upper protoderm I (PDF1 and KRATOS)	-1.22715	0.212	0.348	0.000971516	1	-0.136	ATK2,KATB
AT4G38495	1. EMB upper protoderm I (PDF1 and KRATOS)	1.97908	0.082	0.023	0.000975487	1	0.059	EEN
AT3G16370	1. EMB upper protoderm I (PDF1 and KRATOS)	0.732757	0.188	0.095	0.000979816	1	0.093	NA
AT2G12490	1. EMB upper protoderm I (PDF1 and KRATOS)	-2.41761	0.024	0.143	0.000982564	1	-0.119	NA
AT5G10060	1. EMB upper protoderm I (PDF1 and KRATOS)	-1.60502	0.071	0.232	0.000984013	1	-0.161	NA
AT5G02580	1. EMB upper protoderm I (PDF1 and KRATOS)	-3.11284	0.059	0.172	0.000984159	1	-0.113	NA
AT2G26280	1. EMB upper protoderm I (PDF1 and KRATOS)	-1.50947	0.047	0.172	0.000984191	1	-0.125	CID7
AT5G51210	1. EMB upper protoderm I (PDF1 and KRATOS)	1.44117	0.212	0.112	0.000988915	1	0.1	OLEO3
AT3G22410	1. EMB upper protoderm I (PDF1 and KRATOS)	1.73641	0.024	0.003	0.000989461	1	0.021	NA
AT5G19480	1. EMB upper protoderm I (PDF1 and KRATOS)	-2.00373	0.035	0.159	0.000990182	1	-0.124	MED19B
AT2G34170	1. EMB upper protoderm I (PDF1 and KRATOS)	-3.10426	0.035	0.158	0.000998865	1	-0.123	DEG21
AT1G18600	1. EMB upper protoderm I (PDF1 and KRATOS)	1.75697	0.071	0.021	0.000999842	1	0.05	AtPARL,ATRBL12,PARL,RBL12
AT5G24915	1. EMB upper protoderm I (PDF1 and KRATOS)	-3.23688	0.035	0.201	0.00100279	1	-0.166	NA
AT3G12930	1. EMB upper protoderm I (PDF1 and KRATOS)	2.36707	0.082	0.023	0.00100317	1	0.059	DG238
AT4G16141	1. EMB upper protoderm I (PDF1 and KRATOS)	1.68727	0.141	0.064	0.00100499	1	0.077	AtGATA17L,GATA17L
AT5G08630	1. EMB upper protoderm I (PDF1 and KRATOS)	-1.83256	0.035	0.162	0.0010054	1	-0.127	DDW1
AT2G27350	1. EMB upper protoderm I (PDF1 and KRATOS)	-1.0826	0.047	0.172	0.00101639	1	-0.125	OTLD1
AT2G47460	1. EMB upper protoderm I (PDF1 and KRATOS)	-3.08661	0.035	0.153	0.00101873	1	-0.118	ATMYB12,MYB12,PFG1
AT2G34250	1. EMB upper protoderm I (PDF1 and KRATOS)	1.07871	0.306	0.161	0.00102525	1	0.145	NA
AT1G15150	1. EMB upper protoderm I (PDF1 and KRATOS)	-2.7002	0.024	0.159	0.00102544	1	-0.135	NA
AT5G22650	1. EMB upper protoderm I (PDF1 and KRATOS)	0.858893	0.424	0.275	0.00102864	1	0.149	ATHD2,ATHD2B,HD2,HD2B,HDA4,HDT02,HDT2
AT1G29150	1. EMB upper protoderm I (PDF1 and KRATOS)	1.2522	0.176	0.067	0.00103323	1	0.109	ATS9,RPN6
AT2G43150	1. EMB upper protoderm I (PDF1 and KRATOS)	0.35315	0.259	0.15	0.00103777	1	0.109	EXT21
AT5G53440	1. EMB upper protoderm I (PDF1 and KRATOS)	-1.69703	0.094	0.224	0.00104569	1	-0.13	NA
AT3G07205	1. EMB upper protoderm I (PDF1 and KRATOS)	5.56494	0.012	0.001	0.0010461	1	0.011	NA
AT5G43310	1. EMB upper protoderm I (PDF1 and KRATOS)	-1.1427	0.106	0.265	0.00105019	1	-0.159	NA
AT1G04170	1. EMB upper protoderm I (PDF1 and KRATOS)	1.31599	0.224	0.114	0.0010528	1	0.11	EIF2
AT4G15480	1. EMB upper protoderm I (PDF1 and KRATOS)	3.8163	0.012	0.001	0.00105435	1	0.011	UGT84A1
AT3G55850	1. EMB upper protoderm I (PDF1 and KRATOS)	-1.72447	0.047	0.18	0.0010578	1	-0.133	LAF3
AT5G07800	1. EMB upper protoderm I (PDF1 and KRATOS)	2.92591	0.012	0.001	0.00106099	1	0.011	NA
AT4G00480	1. EMB upper protoderm I (PDF1 and KRATOS)	2.77719	0.012	0.001	0.00106266	1	0.011	ATMYC1,myc1
AT3G51800	1. EMB upper protoderm I (PDF1 and KRATOS)	0.964266	0.353	0.193	0.00106366	1	0.16	ATEBP1,ATG2,EBP1,G2p
AT1G61688	1. EMB upper protoderm I (PDF1 and KRATOS)	2.53205	0.012	0.001	0.00106433	1	0.011	NA
AT5G39240	1. EMB upper protoderm I (PDF1 and KRATOS)	3.08242	0.012	0.001	0.00106433	1	0.011	NA
AT1G35250	1. EMB upper protoderm I (PDF1 and KRATOS)	2.85425	0.012	0.001	0.00106767	1	0.011	ALT2
AT2G42570	1. EMB upper protoderm I (PDF1 and KRATOS)	2.37882	0.035	0.005	0.00106788	1	0.03	TBL39
AT4G29870	1. EMB upper protoderm I (PDF1 and KRATOS)	1.58071	0.118	0.04	0.00107213	1	0.078	NA
AT5G10140	1. EMB upper protoderm I (PDF1 and KRATOS)	2.86363	0.071	0.018	0.00108213	1	0.053	AGL25,FLC,FLF,RSB6
AT5G27950	1. EMB upper protoderm I (PDF1 and KRATOS)	-2.69842	0.035	0.188	0.00108291	1	-0.153	NA
AT1G07990	1. EMB upper protoderm I (PDF1 and KRATOS)	-2.26633	0.047	0.163	0.00108448	1	-0.116	NA
AT5G43900	1. EMB upper protoderm I (PDF1 and KRATOS)	-1.3242	0.141	0.302	0.00108722	1	-0.161	ATMYA2,MYA2,XI-2,XI-6
AT5G55040	1. EMB upper protoderm I (PDF1 and KRATOS)	-1.65098	0.129	0.272	0.00108881	1	-0.143	BRD13
AT5G62150	1. EMB upper protoderm I (PDF1 and KRATOS)	2.34338	0.094	0.025	0.00109101	1	0.069	NA
AT1G08510	1. EMB upper protoderm I (PDF1 and KRATOS)	-1.99467	0.071	0.218	0.00109563	1	-0.147	FATB
AT4G30810	1. EMB upper protoderm I (PDF1 and KRATOS)	1.77902	0.059	0.013	0.00109768	1	0.046	scpl29
AT5G02490	1. EMB upper protoderm I (PDF1 and KRATOS)	0.609974	0.424	0.267	0.0011044	1	0.157	AtHsp70-2,Hsp70-2
AT1G48470	1. EMB upper protoderm I (PDF1 and KRATOS)	3.1173	0.024	0.003	0.00111124	1	0.021	GLN1;5
AT1G30590	1. EMB upper protoderm I (PDF1 and KRATOS)	-1.57056	0.082	0.22	0.0011129	1	-0.138	NA
AT1G15260	1. EMB upper protoderm I (PDF1 and KRATOS)	2.83456	0.035	0.006	0.00112288	1	0.029	NA
AT5G24450	1. EMB upper protoderm I (PDF1 and KRATOS)	-1.41163	0.035	0.158	0.00112614	1	-0.123	NA
AT2G02990	1. EMB upper protoderm I (PDF1 and KRATOS)	0.425539	0.118	0.06	0.00113005	1	0.058	ATRNS1,RNS1
AT4G21540	1. EMB upper protoderm I (PDF1 and KRATOS)	-3.64222	0.012	0.144	0.00113334	1	-0.132	SPHK1
AT2G48160	1. EMB upper protoderm I (PDF1 and KRATOS)	-2.14048	0.047	0.167	0.00113342	1	-0.12	HULK2,SL3
AT2G36850	1. EMB upper protoderm I (PDF1 and KRATOS)	-1.12515	0.106	0.267	0.00113406	1	-0.161	ATGSL08,ATGSL8,CHOR,ET2,GSL08,GSL8,MAS
AT1G10570	1. EMB upper protoderm I (PDF1 and KRATOS)	-2.33084	0.047	0.176	0.00113899	1	-0.129	OTS2,ULP1C
AT1G70550	1. EMB upper protoderm I (PDF1 and KRATOS)	2.31551	0.024	0.003	0.00115028	1	0.021	NA
AT1G45000	1. EMB upper protoderm I (PDF1 and KRATOS)	0.988124	0.235	0.119	0.00116993	1	0.116	RPT4b
AT5G58250	1. EMB upper protoderm I (PDF1 and KRATOS)	1.11751	0.082	0.026	0.00117144	1	0.056	EMB3143,LCAA/YCF54
AT3G03360	1. EMB upper protoderm I (PDF1 and KRATOS)	-4.41077	0.012	0.126	0.00117366	1	-0.114	NA
AT3G16785	1. EMB upper protoderm I (PDF1 and KRATOS)	-4.00635	0.012	0.16	0.00118022	1	-0.148	PLD,PLDP1,PLDZ1,PLDZETA1
AT3G17820	1. EMB upper protoderm I (PDF1 and KRATOS)	0.898543	0.129	0.06	0.00118419	1	0.069	ATGSKB6,GLN1.3,GLN1;3
AT2G19760	1. EMB upper protoderm I (PDF1 and KRATOS)	1.37261	0.176	0.07	0.00118569	1	0.106	PFN1,PRF1
AT4G00585	1. EMB upper protoderm I (PDF1 and KRATOS)	1.60794	0.141	0.059	0.00118637	1	0.082	NA
AT4G19060	1. EMB upper protoderm I (PDF1 and KRATOS)	-4.08755	0.012	0.127	0.00118698	1	-0.115	NA
AT5G46430	1. EMB upper protoderm I (PDF1 and KRATOS)	1.07713	0.424	0.283	0.00119441	1	0.141	NA
AT3G19550	1. EMB upper protoderm I (PDF1 and KRATOS)	1.68128	0.059	0.013	0.00119706	1	0.046	NA
AT5G20180	1. EMB upper protoderm I (PDF1 and KRATOS)	1.60771	0.106	0.036	0.00120064	1	0.07	NA
AT2G19520	1. EMB upper protoderm I (PDF1 and KRATOS)	1.1349	0.176	0.079	0.00120094	1	0.097	ACG1,ATMSI4,FVE,MSI4,NFC04,NFC4
AT5G10220	1. EMB upper protoderm I (PDF1 and KRATOS)	-4.62946	0.012	0.109	0.00120768	1	-0.097	ANN6,ANNAT6
AT2G27970	1. EMB upper protoderm I (PDF1 and KRATOS)	1.23636	0.141	0.051	0.00121972	1	0.09	CKS2
AT3G13470	1. EMB upper protoderm I (PDF1 and KRATOS)	0.551604	0.176	0.091	0.00122495	1	0.085	Cpn60beta2,CPNB2
AT2G34780	1. EMB upper protoderm I (PDF1 and KRATOS)	-2.17663	0.047	0.17	0.00122857	1	-0.123	EMB1611,MEE22,UMB
AT2G18510	1. EMB upper protoderm I (PDF1 and KRATOS)	1.35478	0.141	0.056	0.00123395	1	0.085	EMB2444,JANUS
AT2G45920	1. EMB upper protoderm I (PDF1 and KRATOS)	-3.55947	0.024	0.133	0.00123601	1	-0.109	NA
AT1G24360	1. EMB upper protoderm I (PDF1 and KRATOS)	0.911731	0.435	0.277	0.00123885	1	0.158	KR
AT3G52890	1. EMB upper protoderm I (PDF1 and KRATOS)	-5.78592	0	0.098	0.00124318	1	-0.098	KIPK
AT3G26720	1. EMB upper protoderm I (PDF1 and KRATOS)	-2.60333	0.059	0.173	0.00124646	1	-0.114	NA
AT5G20490	1. EMB upper protoderm I (PDF1 and KRATOS)	-1.356	0.071	0.218	0.00124674	1	-0.147	ATXIK,XI-17,XI-K,XIK
AT2G20940	1. EMB upper protoderm I (PDF1 and KRATOS)	1.83027	0.047	0.01	0.00124975	1	0.037	NA
AT1G54250	1. EMB upper protoderm I (PDF1 and KRATOS)	1.85152	0.094	0.029	0.00125417	1	0.065	ATRPABC16.5,NRPB8A,NRPE8A
AT1G55920	1. EMB upper protoderm I (PDF1 and KRATOS)	3.14382	0.024	0.003	0.0012737	1	0.021	AtSAT1,ATSERAT2;1,SAT1,SAT5,SERAT2;1
AT3G61860	1. EMB upper protoderm I (PDF1 and KRATOS)	-1.92839	0.082	0.2	0.00127666	1	-0.118	At-RS31,ATRSP31,RS31,RSP31
AT3G03100	1. EMB upper protoderm I (PDF1 and KRATOS)	1.48565	0.212	0.099	0.0012821	1	0.113	NA
AT4G22745	1. EMB upper protoderm I (PDF1 and KRATOS)	1.72981	0.082	0.023	0.00128406	1	0.059	MBD1
AT2G37025	1. EMB upper protoderm I (PDF1 and KRATOS)	-6.38014	0	0.135	0.00128521	1	-0.135	TRFL8
AT4G35780	1. EMB upper protoderm I (PDF1 and KRATOS)	-1.61915	0.012	0.142	0.00128877	1	-0.13	STY17
AT3G54250	1. EMB upper protoderm I (PDF1 and KRATOS)	-2.76791	0.035	0.145	0.0012964	1	-0.11	AtMDD2,MDD2
AT4G00870	1. EMB upper protoderm I (PDF1 and KRATOS)	-1.76392	0.094	0.235	0.00131735	1	-0.141	bHLH014,bHLH14
AT2G23910	1. EMB upper protoderm I (PDF1 and KRATOS)	0.701813	0.271	0.148	0.00132021	1	0.123	NA
AT2G45360	1. EMB upper protoderm I (PDF1 and KRATOS)	2.15542	0.024	0.003	0.00132348	1	0.021	NA
AT3G63070	1. EMB upper protoderm I (PDF1 and KRATOS)	-1.74058	0.059	0.2	0.0013327	1	-0.141	HULK3,SL4
AT5G64390	1. EMB upper protoderm I (PDF1 and KRATOS)	-1.7473	0.082	0.23	0.00133657	1	-0.148	HEN4
AT4G30660	1. EMB upper protoderm I (PDF1 and KRATOS)	2.39764	0.059	0.014	0.00134426	1	0.045	NA
AT5G03795	1. EMB upper protoderm I (PDF1 and KRATOS)	1.78859	0.071	0.019	0.00134505	1	0.052	NA
AT5G25280	1. EMB upper protoderm I (PDF1 and KRATOS)	-2.48914	0.047	0.177	0.00135402	1	-0.13	NA
AT2G47410	1. EMB upper protoderm I (PDF1 and KRATOS)	-2.24706	0.035	0.148	0.00135585	1	-0.113	NA
AT5G13590	1. EMB upper protoderm I (PDF1 and KRATOS)	-3.58518	0.024	0.133	0.00135891	1	-0.109	NA
AT5G61000	1. EMB upper protoderm I (PDF1 and KRATOS)	0.985599	0.165	0.064	0.00136564	1	0.101	ATRPA70D,RPA1D,RPA70D
AT2G22660	1. EMB upper protoderm I (PDF1 and KRATOS)	-1.34828	0.271	0.382	0.00136969	1	-0.111	AtGRDP1
ATCG01120	1. EMB upper protoderm I (PDF1 and KRATOS)	1.01928	0.094	0.036	0.00137138	1	0.058	RPS15
AT3G07090	1. EMB upper protoderm I (PDF1 and KRATOS)	1.65067	0.153	0.058	0.0013763	1	0.095	Desi1
AT3G11070	1. EMB upper protoderm I (PDF1 and KRATOS)	2.20442	0.082	0.023	0.00138094	1	0.059	NA
AT3G02470	1. EMB upper protoderm I (PDF1 and KRATOS)	0.387907	0.788	0.655	0.00138123	1	0.133	SAMDC
AT2G38430	1. EMB upper protoderm I (PDF1 and KRATOS)	1.78237	0.024	0.005	0.00138782	1	0.019	NA
AT5G11460	1. EMB upper protoderm I (PDF1 and KRATOS)	-5.95435	0	0.11	0.00139445	1	-0.11	FLZ10
AT5G51880	1. EMB upper protoderm I (PDF1 and KRATOS)	1.47267	0.094	0.027	0.00139706	1	0.067	NA
AT5G56000	1. EMB upper protoderm I (PDF1 and KRATOS)	1.63762	0.141	0.057	0.00140025	1	0.084	AtHsp90.4,Hsp81.4
AT1G51720	1. EMB upper protoderm I (PDF1 and KRATOS)	-2.43435	0.024	0.136	0.00140091	1	-0.112	NA
AT3G51740	1. EMB upper protoderm I (PDF1 and KRATOS)	-3.11414	0.059	0.22	0.00140759	1	-0.161	IMK2
AT2G39500	1. EMB upper protoderm I (PDF1 and KRATOS)	1.97754	0.082	0.022	0.00141073	1	0.06	NA
AT1G60220	1. EMB upper protoderm I (PDF1 and KRATOS)	-2.62876	0.047	0.173	0.00141901	1	-0.126	OTS1,ULP1D
AT5G63320	1. EMB upper protoderm I (PDF1 and KRATOS)	-2.28935	0.094	0.234	0.00142284	1	-0.14	NPX1
AT2G47980	1. EMB upper protoderm I (PDF1 and KRATOS)	-1.87283	0.024	0.147	0.00142465	1	-0.123	ATSCC3,SCC3
ATCG01020	1. EMB upper protoderm I (PDF1 and KRATOS)	1.35056	0.224	0.113	0.00142528	1	0.111	RPL32
AT1G79600	1. EMB upper protoderm I (PDF1 and KRATOS)	-1.85105	0.059	0.174	0.00142792	1	-0.115	ABC1K3
AT5G24410	1. EMB upper protoderm I (PDF1 and KRATOS)	2.14063	0.071	0.019	0.00143934	1	0.052	PGL4
AT5G35170	1. EMB upper protoderm I (PDF1 and KRATOS)	-1.85224	0.059	0.194	0.00144083	1	-0.135	NA
AT2G27920	1. EMB upper protoderm I (PDF1 and KRATOS)	-2.06438	0.129	0.261	0.00144222	1	-0.132	SCPL51
AT2G01090	1. EMB upper protoderm I (PDF1 and KRATOS)	1.93946	0.106	0.035	0.00144406	1	0.071	NA
AT3G54230	1. EMB upper protoderm I (PDF1 and KRATOS)	-1.11695	0.094	0.255	0.00144933	1	-0.161	SUA
AT4G00930	1. EMB upper protoderm I (PDF1 and KRATOS)	-2.09138	0.035	0.167	0.00145283	1	-0.132	CIP4.1
AT4G23400	1. EMB upper protoderm I (PDF1 and KRATOS)	0.78117	0.176	0.075	0.00146169	1	0.101	PIP1;5,PIP1D
AT3G54640	1. EMB upper protoderm I (PDF1 and KRATOS)	1.92848	0.106	0.034	0.00147281	1	0.072	TRP3,TSA1
AT5G58375	1. EMB upper protoderm I (PDF1 and KRATOS)	1.71237	0.106	0.035	0.00147529	1	0.071	NA
AT4G31430	1. EMB upper protoderm I (PDF1 and KRATOS)	1.32703	0.188	0.085	0.0014769	1	0.103	KAKU4
AT1G32530	1. EMB upper protoderm I (PDF1 and KRATOS)	-2.79933	0.035	0.15	0.00148115	1	-0.115	PIR2
AT5G20250	1. EMB upper protoderm I (PDF1 and KRATOS)	-3.53594	0.035	0.151	0.00148443	1	-0.116	DIN10,RS6
AT1G59610	1. EMB upper protoderm I (PDF1 and KRATOS)	-1.32278	0.141	0.296	0.00148564	1	-0.155	ADL3,CF1,DL3,DRP2B
AT2G17270	1. EMB upper protoderm I (PDF1 and KRATOS)	1.83473	0.059	0.014	0.00148623	1	0.045	MPT1,PHT3;3
AT3G21470	1. EMB upper protoderm I (PDF1 and KRATOS)	2.64008	0.024	0.003	0.00148879	1	0.021	NA
AT1G79880	1. EMB upper protoderm I (PDF1 and KRATOS)	-2.52314	0.047	0.156	0.0014987	1	-0.109	AtLa2,La2
AT1G51400	1. EMB upper protoderm I (PDF1 and KRATOS)	1.20932	0.106	0.045	0.00150307	1	0.061	NA
AT1G53700	1. EMB upper protoderm I (PDF1 and KRATOS)	2.45007	0.024	0.003	0.00150435	1	0.021	PK3AT,WAG1
AT1G73200	1. EMB upper protoderm I (PDF1 and KRATOS)	-5.82283	0	0.097	0.00150838	1	-0.097	NA
AT1G07350	1. EMB upper protoderm I (PDF1 and KRATOS)	-1.14615	0.082	0.234	0.0015089	1	-0.152	SR45a
AT1G62130	1. EMB upper protoderm I (PDF1 and KRATOS)	-2.27776	0.012	0.116	0.00151202	1	-0.104	NA
AT5G22010	1. EMB upper protoderm I (PDF1 and KRATOS)	-1.81405	0.082	0.219	0.00151249	1	-0.137	AtRFC1,RFC1
AT5G27820	1. EMB upper protoderm I (PDF1 and KRATOS)	1.42621	0.071	0.018	0.00151856	1	0.053	uL18m
AT1G54385	1. EMB upper protoderm I (PDF1 and KRATOS)	2.22016	0.071	0.018	0.00152401	1	0.053	SINE1
AT5G27650	1. EMB upper protoderm I (PDF1 and KRATOS)	-1.86052	0.059	0.182	0.00152715	1	-0.123	PDP1
AT2G43535	1. EMB upper protoderm I (PDF1 and KRATOS)	1.04941	0.118	0.046	0.00153059	1	0.072	NA
AT1G66730	1. EMB upper protoderm I (PDF1 and KRATOS)	-2.0338	0.035	0.148	0.0015311	1	-0.113	AtLIG6,LIG6
AT5G01290	1. EMB upper protoderm I (PDF1 and KRATOS)	-4.14152	0.012	0.111	0.00153536	1	-0.099	NA
AT5G60860	1. EMB upper protoderm I (PDF1 and KRATOS)	2.29147	0.059	0.013	0.00154052	1	0.046	AtRABA1f,RABA1f
AT1G09660	1. EMB upper protoderm I (PDF1 and KRATOS)	-2.43593	0.071	0.187	0.00154191	1	-0.116	NA
AT4G02120	1. EMB upper protoderm I (PDF1 and KRATOS)	-2.19197	0.024	0.127	0.00154411	1	-0.103	CTPS3
AT1G65820	1. EMB upper protoderm I (PDF1 and KRATOS)	2.19599	0.106	0.034	0.0015489	1	0.072	NA
AT2G33860	1. EMB upper protoderm I (PDF1 and KRATOS)	1.08396	0.094	0.027	0.00155015	1	0.067	ARF3,ETT
AT4G35050	1. EMB upper protoderm I (PDF1 and KRATOS)	1.53848	0.082	0.023	0.00156439	1	0.059	MSI3,NFC3
AT5G46790	1. EMB upper protoderm I (PDF1 and KRATOS)	1.19986	0.035	0.006	0.00156468	1	0.029	PYL1,RCAR12
AT4G08310	1. EMB upper protoderm I (PDF1 and KRATOS)	-1.2456	0.047	0.169	0.00157208	1	-0.122	NA
AT3G52250	1. EMB upper protoderm I (PDF1 and KRATOS)	-1.65087	0.082	0.21	0.00157338	1	-0.128	PWR
AT3G43720	1. EMB upper protoderm I (PDF1 and KRATOS)	1.18422	0.141	0.054	0.00157731	1	0.087	LTPG2
AT4G31840	1. EMB upper protoderm I (PDF1 and KRATOS)	0.442167	0.365	0.225	0.00157848	1	0.14	AtENODL15,ENODL15
AT5G04235	1. EMB upper protoderm I (PDF1 and KRATOS)	-1.81044	0.024	0.14	0.0015847	1	-0.116	NA
AT1G33970	1. EMB upper protoderm I (PDF1 and KRATOS)	-1.28307	0.059	0.18	0.00159435	1	-0.121	IAN9
AT4G15390	1. EMB upper protoderm I (PDF1 and KRATOS)	2.26629	0.082	0.022	0.00159607	1	0.06	NA
AT1G11750	1. EMB upper protoderm I (PDF1 and KRATOS)	1.71884	0.118	0.039	0.00159812	1	0.079	CLPP6,NCLPP1,NCLPP6
AT3G51325	1. EMB upper protoderm I (PDF1 and KRATOS)	6.11017	0.012	0.001	0.00160059	1	0.011	NA
AT4G04955	1. EMB upper protoderm I (PDF1 and KRATOS)	-1.58295	0.035	0.168	0.00160112	1	-0.133	ALN,ATALN
AT2G06950	1. EMB upper protoderm I (PDF1 and KRATOS)	-2.43031	0.035	0.148	0.00160664	1	-0.113	NA
AT1G23300	1. EMB upper protoderm I (PDF1 and KRATOS)	4.10354	0.012	0.001	0.00161242	1	0.011	NA
AT2G07697	1. EMB upper protoderm I (PDF1 and KRATOS)	3.94783	0.012	0.001	0.00161717	1	0.011	NA
AT5G56540	1. EMB upper protoderm I (PDF1 and KRATOS)	3.35835	0.012	0.001	0.00161955	1	0.011	AGP14,ATAGP14
AT5G22700	1. EMB upper protoderm I (PDF1 and KRATOS)	-2.91069	0.024	0.175	0.00162037	1	-0.151	NA
AT2G07689	1. EMB upper protoderm I (PDF1 and KRATOS)	3.41463	0.012	0.001	0.00162193	1	0.011	NA
AT5G46410	1. EMB upper protoderm I (PDF1 and KRATOS)	-2.4358	0.024	0.129	0.00162381	1	-0.105	SSP4
AT1G68870	1. EMB upper protoderm I (PDF1 and KRATOS)	3.29338	0.012	0.001	0.00162432	1	0.011	ATSOFL2,SOFL2
AT2G34010	1. EMB upper protoderm I (PDF1 and KRATOS)	-1.23268	0.059	0.179	0.00162595	1	-0.12	TIE4
AT4G13615	1. EMB upper protoderm I (PDF1 and KRATOS)	1.50151	0.176	0.069	0.00162842	1	0.107	NA
AT3G52920	1. EMB upper protoderm I (PDF1 and KRATOS)	0.903634	0.176	0.073	0.00162899	1	0.103	NA
AT1G04690	1. EMB upper protoderm I (PDF1 and KRATOS)	1.09528	0.224	0.112	0.00163029	1	0.112	KAB1,KV-BETA1
AT1G66240	1. EMB upper protoderm I (PDF1 and KRATOS)	1.22381	0.165	0.079	0.00163036	1	0.086	ATATX1,AtHMP14,ATX1
AT4G26480	1. EMB upper protoderm I (PDF1 and KRATOS)	-2.64924	0.012	0.13	0.00163343	1	-0.118	NA
AT1G73603	1. EMB upper protoderm I (PDF1 and KRATOS)	3.09668	0.012	0.001	0.00163391	1	0.011	LCR64
AT1G29280	1. EMB upper protoderm I (PDF1 and KRATOS)	2.52883	0.012	0.001	0.00163631	1	0.011	ATWRKY65,WRKY65
ATMG01170	1. EMB upper protoderm I (PDF1 and KRATOS)	1.80748	0.024	0.01	0.00164548	1	0.014	ATP6-2
AT1G51570	1. EMB upper protoderm I (PDF1 and KRATOS)	1.16376	0.176	0.08	0.00164941	1	0.096	FTIP4,MCTP4
AT5G38140	1. EMB upper protoderm I (PDF1 and KRATOS)	-3.36352	0.012	0.138	0.0016524	1	-0.126	NF-YC12
AT4G30900	1. EMB upper protoderm I (PDF1 and KRATOS)	-3.70108	0.012	0.122	0.00165514	1	-0.11	NA
AT1G53035	1. EMB upper protoderm I (PDF1 and KRATOS)	1.48338	0.035	0.007	0.00165644	1	0.028	NA
AT4G39900	1. EMB upper protoderm I (PDF1 and KRATOS)	1.02486	0.188	0.079	0.00165703	1	0.109	NA
AT3G18490	1. EMB upper protoderm I (PDF1 and KRATOS)	0.695666	0.553	0.403	0.00166061	1	0.15	ASPG1
AT3G16770	1. EMB upper protoderm I (PDF1 and KRATOS)	-0.917403	0.188	0.339	0.00166459	1	-0.151	ATEBP,EBP,ERF72,RAP2.3
AT1G09130	1. EMB upper protoderm I (PDF1 and KRATOS)	1.00029	0.212	0.116	0.00167389	1	0.096	NA
AT1G30330	1. EMB upper protoderm I (PDF1 and KRATOS)	1.10648	0.118	0.041	0.00168547	1	0.077	ARF6
AT4G34160	1. EMB upper protoderm I (PDF1 and KRATOS)	0.378179	0.047	0.014	0.0016901	1	0.033	CYCD3,CYCD3;1
AT4G30020	1. EMB upper protoderm I (PDF1 and KRATOS)	1.38715	0.153	0.06	0.0016989	1	0.093	NA
AT2G43680	1. EMB upper protoderm I (PDF1 and KRATOS)	-1.2512	0.2	0.328	0.00170134	1	-0.128	IQD14
AT3G15890	1. EMB upper protoderm I (PDF1 and KRATOS)	-3.05238	0.012	0.146	0.00170381	1	-0.134	NA
AT1G68720	1. EMB upper protoderm I (PDF1 and KRATOS)	-1.57831	0.059	0.184	0.00170874	1	-0.125	ATTADA,TADA,TADA1
AT2G29530	1. EMB upper protoderm I (PDF1 and KRATOS)	1.63749	0.118	0.039	0.00171375	1	0.079	AtTIM10,TIM10
AT5G56610	1. EMB upper protoderm I (PDF1 and KRATOS)	1.43204	0.071	0.017	0.00171434	1	0.054	PTPMT2
AT3G21430	1. EMB upper protoderm I (PDF1 and KRATOS)	-1.37014	0.106	0.251	0.00171678	1	-0.145	ALY3,ATALY3
AT1G18270	1. EMB upper protoderm I (PDF1 and KRATOS)	-1.55963	0.035	0.15	0.00171785	1	-0.115	NA
ATCG00150	1. EMB upper protoderm I (PDF1 and KRATOS)	1.83346	0.094	0.031	0.00171989	1	0.063	ATPI
AT1G49590	1. EMB upper protoderm I (PDF1 and KRATOS)	-5.76288	0	0.09	0.00172118	1	-0.09	ZOP1
AT2G46915	1. EMB upper protoderm I (PDF1 and KRATOS)	-2.60292	0.024	0.128	0.00172449	1	-0.104	NA
AT5G22030	1. EMB upper protoderm I (PDF1 and KRATOS)	-3.27373	0.024	0.128	0.00172533	1	-0.104	UBP8
AT2G21160	1. EMB upper protoderm I (PDF1 and KRATOS)	1.07163	0.294	0.143	0.00173955	1	0.151	NA
AT3G20200	1. EMB upper protoderm I (PDF1 and KRATOS)	-5.77758	0	0.108	0.00174239	1	-0.108	NA
AT4G38130	1. EMB upper protoderm I (PDF1 and KRATOS)	0.874442	0.271	0.137	0.00177999	1	0.134	ATHD1,ATHDA19,HD1,HDA1,HDA19,HDAC19,RPD3A
AT5G41140	1. EMB upper protoderm I (PDF1 and KRATOS)	-3.40546	0.024	0.131	0.00178093	1	-0.107	NA
AT2G23980	1. EMB upper protoderm I (PDF1 and KRATOS)	-2.15756	0.059	0.193	0.00178261	1	-0.134	ATCNGC6,CNGC6
AT2G19600	1. EMB upper protoderm I (PDF1 and KRATOS)	-1.7991	0.047	0.168	0.00178302	1	-0.121	ATKEA4,KEA4
AT2G37880	1. EMB upper protoderm I (PDF1 and KRATOS)	2.18702	0.035	0.006	0.00178404	1	0.029	NA
AT4G11820	1. EMB upper protoderm I (PDF1 and KRATOS)	1.24063	0.212	0.094	0.00178424	1	0.118	FKP1,HMGS,MVA1
AT5G04660	1. EMB upper protoderm I (PDF1 and KRATOS)	2.63075	0.035	0.006	0.00178502	1	0.029	CYP77A4
AT1G06553	1. EMB upper protoderm I (PDF1 and KRATOS)	2.61877	0.035	0.007	0.00178994	1	0.028	NA
AT2G45070	1. EMB upper protoderm I (PDF1 and KRATOS)	0.498997	0.329	0.182	0.00181417	1	0.147	SEC61
AT1G55325	1. EMB upper protoderm I (PDF1 and KRATOS)	-1.415	0.059	0.191	0.0018158	1	-0.132	GCT,MAB2,MED13
AT5G11770	1. EMB upper protoderm I (PDF1 and KRATOS)	1.56058	0.165	0.067	0.00181789	1	0.098	NA
AT1G03440	1. EMB upper protoderm I (PDF1 and KRATOS)	-5.62395	0	0.094	0.00182214	1	-0.094	NA
AT1G67230	1. EMB upper protoderm I (PDF1 and KRATOS)	-1.00145	0.2	0.347	0.00183035	1	-0.147	AtLINC1,CRWN1,KAKU2,LINC1
AT3G48660	1. EMB upper protoderm I (PDF1 and KRATOS)	2.16983	0.035	0.005	0.0018318	1	0.03	NA
AT4G30330	1. EMB upper protoderm I (PDF1 and KRATOS)	2.31456	0.106	0.036	0.001837	1	0.07	PCP-like,SME2
AT4G16310	1. EMB upper protoderm I (PDF1 and KRATOS)	-2.88557	0.035	0.173	0.00184125	1	-0.138	LDL3
AT3G19190	1. EMB upper protoderm I (PDF1 and KRATOS)	-3.92219	0.012	0.112	0.00184743	1	-0.1	ATATG2,ATG2,PEUP1
AT5G02610	1. EMB upper protoderm I (PDF1 and KRATOS)	1.37726	0.247	0.117	0.00185139	1	0.13	NA
AT3G17390	1. EMB upper protoderm I (PDF1 and KRATOS)	0.553468	0.376	0.218	0.00186043	1	0.158	AtSAMS3,MAT4,MTO3,SAMS3
AT5G51070	1. EMB upper protoderm I (PDF1 and KRATOS)	-2.57295	0.047	0.178	0.00186786	1	-0.131	CLPD,ERD1,SAG15
AT2G16800	1. EMB upper protoderm I (PDF1 and KRATOS)	0.871319	0.047	0.023	0.00187834	1	0.024	CGF2
AT1G17745	1. EMB upper protoderm I (PDF1 and KRATOS)	-2.18913	0.035	0.188	0.00187966	1	-0.153	PGDH,PGDH2
AT1G60730	1. EMB upper protoderm I (PDF1 and KRATOS)	3.36266	0.024	0.003	0.00189923	1	0.021	NA
AT2G35240	1. EMB upper protoderm I (PDF1 and KRATOS)	1.78915	0.118	0.042	0.00190032	1	0.076	MORF6
AT3G06620	1. EMB upper protoderm I (PDF1 and KRATOS)	-5.6007	0	0.092	0.00190157	1	-0.092	NA
AT1G55310	1. EMB upper protoderm I (PDF1 and KRATOS)	-1.09544	0.165	0.28	0.00190554	1	-0.115	At-SCL33,ATSCL33,SCL33,SR33
AT1G27630	1. EMB upper protoderm I (PDF1 and KRATOS)	-1.22895	0.094	0.233	0.00191247	1	-0.139	CYCT1;3
AT5G45050	1. EMB upper protoderm I (PDF1 and KRATOS)	-3.57648	0.012	0.112	0.00191471	1	-0.1	ATWRKY16,WRKY16
AT2G32280	1. EMB upper protoderm I (PDF1 and KRATOS)	2.69026	0.024	0.003	0.00192278	1	0.021	VCC
AT3G06290	1. EMB upper protoderm I (PDF1 and KRATOS)	-1.50469	0.059	0.193	0.00194564	1	-0.134	AtSAC3B,SAC3B
AT2G37200	1. EMB upper protoderm I (PDF1 and KRATOS)	1.26703	0.082	0.023	0.0019553	1	0.059	CASPL5A1
AT1G66590	1. EMB upper protoderm I (PDF1 and KRATOS)	1.39058	0.047	0.01	0.00195955	1	0.037	ATCOX19-1,COX19,COX19-1
AT5G28910	1. EMB upper protoderm I (PDF1 and KRATOS)	-3.55518	0.024	0.124	0.00196267	1	-0.1	NA
AT2G18520	1. EMB upper protoderm I (PDF1 and KRATOS)	2.50132	0.047	0.011	0.00196394	1	0.036	NA
ATCG00065	1. EMB upper protoderm I (PDF1 and KRATOS)	2.35627	0.047	0.01	0.00196461	1	0.037	RPS12,RPS12A
AT5G58190	1. EMB upper protoderm I (PDF1 and KRATOS)	-3.52693	0.024	0.136	0.00197445	1	-0.112	ECT10
AT2G45960	1. EMB upper protoderm I (PDF1 and KRATOS)	0.928595	0.106	0.033	0.00198098	1	0.073	ATHH2,PIP1;2,PIP1B,TMP-A
AT1G76720	1. EMB upper protoderm I (PDF1 and KRATOS)	-2.8942	0.024	0.143	0.00198257	1	-0.119	NA
AT1G62060	1. EMB upper protoderm I (PDF1 and KRATOS)	1.55179	0.106	0.029	0.00199643	1	0.077	TBA2
AT3G23590	1. EMB upper protoderm I (PDF1 and KRATOS)	-2.02955	0.024	0.145	0.00200754	1	-0.121	MED33A,MED5A,RFR1
AT2G23690	1. EMB upper protoderm I (PDF1 and KRATOS)	1.5107	0.035	0.01	0.0020113	1	0.025	NA
AT3G15190	1. EMB upper protoderm I (PDF1 and KRATOS)	2.0381	0.129	0.045	0.00201254	1	0.084	PRPS20
AT1G55260	1. EMB upper protoderm I (PDF1 and KRATOS)	0.774709	0.259	0.114	0.00201815	1	0.145	LTPG6
AT2G16485	1. EMB upper protoderm I (PDF1 and KRATOS)	-0.719391	0.212	0.362	0.00202093	1	-0.15	NERD
AT1G08830	1. EMB upper protoderm I (PDF1 and KRATOS)	1.11964	0.329	0.192	0.00202515	1	0.137	AtSOD1,CSD1,SOD1
AT5G64510	1. EMB upper protoderm I (PDF1 and KRATOS)	2.4854	0.024	0.006	0.0020293	1	0.018	TIN1
AT5G08060	1. EMB upper protoderm I (PDF1 and KRATOS)	1.36744	0.141	0.051	0.00203657	1	0.09	NA
AT2G19802	1. EMB upper protoderm I (PDF1 and KRATOS)	1.25796	0.165	0.058	0.00204209	1	0.107	NA
AT5G03730	1. EMB upper protoderm I (PDF1 and KRATOS)	-1.37825	0.071	0.192	0.00204829	1	-0.121	AtCTR1,CTR1,SIS1
AT4G29940	1. EMB upper protoderm I (PDF1 and KRATOS)	-5.7954	0	0.096	0.00204888	1	-0.096	PRHA
AT5G25520	1. EMB upper protoderm I (PDF1 and KRATOS)	-1.4625	0.071	0.202	0.00206237	1	-0.131	NA
AT3G23890	1. EMB upper protoderm I (PDF1 and KRATOS)	0.649521	0.212	0.103	0.00206481	1	0.109	ATTOPII,TOPII
AT5G41150	1. EMB upper protoderm I (PDF1 and KRATOS)	-2.69258	0.012	0.112	0.00207019	1	-0.1	ATRAD1,RAD1,UVH1
AT5G09830	1. EMB upper protoderm I (PDF1 and KRATOS)	1.35317	0.129	0.054	0.00208311	1	0.075	BolA2,BolA3
AT1G04640	1. EMB upper protoderm I (PDF1 and KRATOS)	2.49695	0.035	0.006	0.00208764	1	0.029	LIP2
AT3G17680	1. EMB upper protoderm I (PDF1 and KRATOS)	1.90806	0.035	0.006	0.00209441	1	0.029	NA
AT5G24890	1. EMB upper protoderm I (PDF1 and KRATOS)	-1.72168	0.082	0.237	0.00209495	1	-0.155	NA
AT1G62390	1. EMB upper protoderm I (PDF1 and KRATOS)	1.39247	0.165	0.068	0.00210903	1	0.097	CLMP1,Phox2
AT5G10920	1. EMB upper protoderm I (PDF1 and KRATOS)	1.75888	0.094	0.031	0.00210979	1	0.063	NA
AT3G57490	1. EMB upper protoderm I (PDF1 and KRATOS)	1.43685	0.118	0.041	0.00211416	1	0.077	NA
AT1G75060	1. EMB upper protoderm I (PDF1 and KRATOS)	-5.80853	0	0.1	0.0021191	1	-0.1	AFR1
AT3G48890	1. EMB upper protoderm I (PDF1 and KRATOS)	1.34542	0.141	0.06	0.00212536	1	0.081	ATMAPR3,ATMP2,MAPR3,MSBP2
AT4G34480	1. EMB upper protoderm I (PDF1 and KRATOS)	-2.45895	0.047	0.165	0.00212916	1	-0.118	NA
AT4G00620	1. EMB upper protoderm I (PDF1 and KRATOS)	0.959311	0.082	0.029	0.00212951	1	0.053	EMB3127
AT1G08620	1. EMB upper protoderm I (PDF1 and KRATOS)	-1.00653	0.071	0.197	0.00213312	1	-0.126	JMJ16,PKDM7D
AT2G18100	1. EMB upper protoderm I (PDF1 and KRATOS)	-1.80157	0.012	0.111	0.00214072	1	-0.099	NA
AT1G49340	1. EMB upper protoderm I (PDF1 and KRATOS)	-1.22253	0.141	0.282	0.00215424	1	-0.141	ATPI4K
AT1G28670	1. EMB upper protoderm I (PDF1 and KRATOS)	3.22284	0.024	0.003	0.00215475	1	0.021	ARAB-1
AT2G32765	1. EMB upper protoderm I (PDF1 and KRATOS)	1.58426	0.118	0.04	0.00216192	1	0.078	ATSUMO5,SUM5,SUMO5
AT5G14030	1. EMB upper protoderm I (PDF1 and KRATOS)	0.988626	0.306	0.199	0.00216415	1	0.107	NA
AT5G22780	1. EMB upper protoderm I (PDF1 and KRATOS)	-1.35022	0.071	0.189	0.00216809	1	-0.118	NA
AT5G60340	1. EMB upper protoderm I (PDF1 and KRATOS)	0.934066	0.129	0.048	0.0021726	1	0.081	AAK6,AK6
AT5G41080	1. EMB upper protoderm I (PDF1 and KRATOS)	-3.5064	0.035	0.14	0.00217561	1	-0.105	AtGDPD2,GDPD2
AT2G27900	1. EMB upper protoderm I (PDF1 and KRATOS)	-1.54339	0.059	0.172	0.00217928	1	-0.113	NA
AT3G63030	1. EMB upper protoderm I (PDF1 and KRATOS)	1.01002	0.141	0.052	0.00219383	1	0.089	MBD4
AT4G35980	1. EMB upper protoderm I (PDF1 and KRATOS)	1.40577	0.059	0.017	0.00219744	1	0.042	NA
AT3G26650	1. EMB upper protoderm I (PDF1 and KRATOS)	1.27027	0.165	0.083	0.00220545	1	0.082	GAPA,GAPA-1,GAPA1
AT2G20825	1. EMB upper protoderm I (PDF1 and KRATOS)	-1.2061	0.059	0.165	0.00221205	1	-0.106	ULT2
AT5G01760	1. EMB upper protoderm I (PDF1 and KRATOS)	2.05628	0.024	0.003	0.00222249	1	0.021	TOL7
AT5G23900	1. EMB upper protoderm I (PDF1 and KRATOS)	1.18142	0.282	0.154	0.00222442	1	0.128	NA
AT1G70895	1. EMB upper protoderm I (PDF1 and KRATOS)	2.05185	0.059	0.015	0.00222516	1	0.044	CLE17
AT4G16563	1. EMB upper protoderm I (PDF1 and KRATOS)	0.744968	0.318	0.209	0.00224855	1	0.109	NA
AT2G40590	1. EMB upper protoderm I (PDF1 and KRATOS)	1.22497	0.188	0.094	0.0022491	1	0.094	NA
AT5G11850	1. EMB upper protoderm I (PDF1 and KRATOS)	-1.00659	0.047	0.162	0.00225516	1	-0.115	M3Kdelta1,MKD1
AT5G41350	1. EMB upper protoderm I (PDF1 and KRATOS)	-2.02528	0.035	0.146	0.00225598	1	-0.111	NA
AT3G58160	1. EMB upper protoderm I (PDF1 and KRATOS)	-2.5277	0.012	0.109	0.00225927	1	-0.097	ATMYOS3,ATXIJ,MYA3,XI-16,XIJ
AT2G36885	1. EMB upper protoderm I (PDF1 and KRATOS)	1.63037	0.094	0.029	0.0022618	1	0.065	NA
AT3G20890	1. EMB upper protoderm I (PDF1 and KRATOS)	2.1052	0.082	0.024	0.00226215	1	0.058	NA
AT5G25540	1. EMB upper protoderm I (PDF1 and KRATOS)	-1.36846	0.047	0.175	0.00227668	1	-0.128	CID6
AT3G24190	1. EMB upper protoderm I (PDF1 and KRATOS)	-5.67443	0	0.089	0.00227877	1	-0.089	NA
AT1G29900	1. EMB upper protoderm I (PDF1 and KRATOS)	1.71496	0.153	0.061	0.00228219	1	0.092	CARB,VEN3
AT1G04820	1. EMB upper protoderm I (PDF1 and KRATOS)	0.828874	0.482	0.327	0.00228433	1	0.155	TOR2,TUA4
AT4G27050	1. EMB upper protoderm I (PDF1 and KRATOS)	-2.22738	0.047	0.18	0.00230065	1	-0.133	NA
AT1G14130	1. EMB upper protoderm I (PDF1 and KRATOS)	1.42306	0.082	0.024	0.00230841	1	0.058	AtDAO,DAO1
AT2G29550	1. EMB upper protoderm I (PDF1 and KRATOS)	1.25631	0.282	0.152	0.00231285	1	0.13	TBB7,TUB7
AT5G67260	1. EMB upper protoderm I (PDF1 and KRATOS)	1.28147	0.094	0.03	0.00232392	1	0.064	CYCD3;2
AT5G04510	1. EMB upper protoderm I (PDF1 and KRATOS)	-1.92269	0.082	0.201	0.00232536	1	-0.119	ATPDK1,PDK1
AT1G30380	1. EMB upper protoderm I (PDF1 and KRATOS)	1.32879	0.153	0.075	0.00233831	1	0.078	PSAK
AT5G08430	1. EMB upper protoderm I (PDF1 and KRATOS)	-1.81333	0.094	0.249	0.00233897	1	-0.155	NA
AT1G75730	1. EMB upper protoderm I (PDF1 and KRATOS)	-2.04432	0.024	0.139	0.00233911	1	-0.115	NA
AT2G29500	1. EMB upper protoderm I (PDF1 and KRATOS)	4.41978	0.012	0.001	0.00233973	1	0.011	HSP17.6B
AT1G64795	1. EMB upper protoderm I (PDF1 and KRATOS)	4.36035	0.012	0.001	0.00233973	1	0.011	NA
AT4G27910	1. EMB upper protoderm I (PDF1 and KRATOS)	-2.68899	0.024	0.126	0.00234	1	-0.102	ATX4,SDG16
AT5G37540	1. EMB upper protoderm I (PDF1 and KRATOS)	3.75937	0.012	0.001	0.00234622	1	0.011	NA
AT5G44180	1. EMB upper protoderm I (PDF1 and KRATOS)	-1.41792	0.129	0.27	0.00235089	1	-0.141	RLT2
AT3G23290	1. EMB upper protoderm I (PDF1 and KRATOS)	3.53373	0.012	0.001	0.00235599	1	0.011	LSH4
AT5G12320	1. EMB upper protoderm I (PDF1 and KRATOS)	1.48052	0.071	0.024	0.00237469	1	0.047	NA
AT4G24040	1. EMB upper protoderm I (PDF1 and KRATOS)	-1.37482	0.106	0.245	0.00237503	1	-0.139	ATTRE1,TRE1
AT2G04190	1. EMB upper protoderm I (PDF1 and KRATOS)	2.54664	0.012	0.001	0.00238221	1	0.011	NA
AT5G19590	1. EMB upper protoderm I (PDF1 and KRATOS)	2.04451	0.106	0.042	0.00238814	1	0.064	NA
AT5G15090	1. EMB upper protoderm I (PDF1 and KRATOS)	0.859616	0.247	0.116	0.00241038	1	0.131	AtVDAC-3,ATVDAC3,VDAC3
AT5G28400	1. EMB upper protoderm I (PDF1 and KRATOS)	-3.81376	0.012	0.111	0.00241362	1	-0.099	NA
AT1G16000	1. EMB upper protoderm I (PDF1 and KRATOS)	2.14104	0.071	0.019	0.00241943	1	0.052	OEP9.1
AT1G51035	1. EMB upper protoderm I (PDF1 and KRATOS)	-0.534424	0.071	0.025	0.00244317	1	0.046	NA
AT5G14270	1. EMB upper protoderm I (PDF1 and KRATOS)	-2.71384	0.024	0.163	0.00244699	1	-0.139	ATBET9,BET9,GTE9
AT5G08170	1. EMB upper protoderm I (PDF1 and KRATOS)	-3.085	0.012	0.092	0.00245361	1	-0.08	ATAIH,EMB1873
AT3G61380	1. EMB upper protoderm I (PDF1 and KRATOS)	-2.26019	0.047	0.188	0.00246498	1	-0.141	TRM14
AT1G10522	1. EMB upper protoderm I (PDF1 and KRATOS)	2.81952	0.071	0.019	0.00246621	1	0.052	PRIN2
AT1G78240	1. EMB upper protoderm I (PDF1 and KRATOS)	-1.55525	0.094	0.233	0.00246984	1	-0.139	OSU1,QUA2,TSD2
AT4G23820	1. EMB upper protoderm I (PDF1 and KRATOS)	3.54946	0.035	0.007	0.00247681	1	0.028	NA
AT5G25475	1. EMB upper protoderm I (PDF1 and KRATOS)	1.33235	0.059	0.019	0.00248188	1	0.04	NA
AT5G64360	1. EMB upper protoderm I (PDF1 and KRATOS)	-1.34703	0.024	0.128	0.00248565	1	-0.104	DNAJ1,EIP9,SDJ1
AT1G05055	1. EMB upper protoderm I (PDF1 and KRATOS)	1.53762	0.071	0.024	0.00248707	1	0.047	ATGTF2H2,GTF2H2
AT4G09020	1. EMB upper protoderm I (PDF1 and KRATOS)	-0.759486	0.235	0.402	0.00250393	1	-0.167	ATISA3,ISA3
AT1G08600	1. EMB upper protoderm I (PDF1 and KRATOS)	-1.17111	0.165	0.305	0.00250394	1	-0.14	ATRX,CHR20
AT3G42052	1. EMB upper protoderm I (PDF1 and KRATOS)	-2.29604	0.059	0.182	0.00250659	1	-0.123	NA
AT1G55680	1. EMB upper protoderm I (PDF1 and KRATOS)	-1.57043	0.082	0.205	0.00251144	1	-0.123	NA
AT4G36080	1. EMB upper protoderm I (PDF1 and KRATOS)	-1.37946	0.082	0.211	0.00251197	1	-0.129	TRA1b
AT4G33500	1. EMB upper protoderm I (PDF1 and KRATOS)	-2.49068	0.035	0.153	0.00251379	1	-0.118	PP2C62
AT3G50370	1. EMB upper protoderm I (PDF1 and KRATOS)	-1.27394	0.176	0.33	0.00254217	1	-0.154	NA
AT5G46290	1. EMB upper protoderm I (PDF1 and KRATOS)	1.22547	0.306	0.161	0.00255306	1	0.145	KAS1,KASI
AT5G12370	1. EMB upper protoderm I (PDF1 and KRATOS)	-1.12807	0.106	0.23	0.0025556	1	-0.124	SEC10
AT1G03270	1. EMB upper protoderm I (PDF1 and KRATOS)	-2.43612	0.012	0.143	0.00255678	1	-0.131	NA
AT4G34140	1. EMB upper protoderm I (PDF1 and KRATOS)	-1.58532	0.024	0.123	0.00255787	1	-0.099	NA
AT5G43320	1. EMB upper protoderm I (PDF1 and KRATOS)	-1.0367	0.106	0.246	0.00255867	1	-0.14	CK1.8,ckl8
AT3G12030	1. EMB upper protoderm I (PDF1 and KRATOS)	2.16066	0.059	0.015	0.0025705	1	0.044	NA
AT3G18410	1. EMB upper protoderm I (PDF1 and KRATOS)	1.11284	0.2	0.1	0.00257466	1	0.1	NA
AT1G14180	1. EMB upper protoderm I (PDF1 and KRATOS)	1.32318	0.082	0.031	0.00259141	1	0.051	NA
AT1G11800	1. EMB upper protoderm I (PDF1 and KRATOS)	1.93631	0.059	0.014	0.0025974	1	0.045	NA
AT3G55620	1. EMB upper protoderm I (PDF1 and KRATOS)	1.37614	0.129	0.059	0.00260217	1	0.07	eIF6A,emb1624
AT2G40650	1. EMB upper protoderm I (PDF1 and KRATOS)	-1.90314	0.094	0.228	0.00260485	1	-0.134	PRP38
AT2G07696	1. EMB upper protoderm I (PDF1 and KRATOS)	1.28893	0.059	0.015	0.00262084	1	0.044	NA
AT2G20290	1. EMB upper protoderm I (PDF1 and KRATOS)	-2.15247	0.071	0.206	0.00262339	1	-0.135	ATXIG,XIG
AT2G31130	1. EMB upper protoderm I (PDF1 and KRATOS)	-4.33654	0.012	0.106	0.00263154	1	-0.094	NA
AT3G18850	1. EMB upper protoderm I (PDF1 and KRATOS)	1.80464	0.071	0.02	0.00263397	1	0.051	LPAT5
AT1G13220	1. EMB upper protoderm I (PDF1 and KRATOS)	-1.37911	0.047	0.201	0.00263857	1	-0.154	CRWN2,LINC2
AT1G74940	1. EMB upper protoderm I (PDF1 and KRATOS)	-6.1011	0	0.091	0.00264366	1	-0.091	NA
AT2G31380	1. EMB upper protoderm I (PDF1 and KRATOS)	3.67654	0.024	0.003	0.00264525	1	0.021	BBX25,STH
AT3G24010	1. EMB upper protoderm I (PDF1 and KRATOS)	-2.36504	0.035	0.136	0.00264613	1	-0.101	ATING1,ING1
AT1G19720	1. EMB upper protoderm I (PDF1 and KRATOS)	-1.74808	0.024	0.132	0.00264664	1	-0.108	NA
AT1G73660	1. EMB upper protoderm I (PDF1 and KRATOS)	-1.13096	0.059	0.202	0.00267123	1	-0.143	M3Kdelta6,SIS8
AT1G18070	1. EMB upper protoderm I (PDF1 and KRATOS)	-1.18893	0.2	0.337	0.00269649	1	-0.137	EF-1alpha
AT4G12460	1. EMB upper protoderm I (PDF1 and KRATOS)	-0.865136	0.082	0.211	0.0027224	1	-0.129	ORP2B
AT1G60070	1. EMB upper protoderm I (PDF1 and KRATOS)	-2.00564	0.047	0.199	0.00272433	1	-0.152	AP1G1
AT2G14878	1. EMB upper protoderm I (PDF1 and KRATOS)	1.72021	0.035	0.006	0.00273991	1	0.029	NA
AT4G04640	1. EMB upper protoderm I (PDF1 and KRATOS)	0.799137	0.165	0.066	0.00274004	1	0.099	ATPC1
AT5G14720	1. EMB upper protoderm I (PDF1 and KRATOS)	-1.06381	0.071	0.195	0.00275026	1	-0.124	MAP4K4,TOT3
AT5G67280	1. EMB upper protoderm I (PDF1 and KRATOS)	-3.22885	0.024	0.133	0.00275139	1	-0.109	RLK
AT1G60660	1. EMB upper protoderm I (PDF1 and KRATOS)	1.62377	0.059	0.015	0.00275752	1	0.044	ATCB5LP,B5,CB5LP
AT3G23325	1. EMB upper protoderm I (PDF1 and KRATOS)	1.19494	0.094	0.031	0.00275841	1	0.063	SF3B5A
AT5G17920	1. EMB upper protoderm I (PDF1 and KRATOS)	0.847388	0.541	0.407	0.00275869	1	0.134	ATCIMS,ATMETS,ATMS1,METS1
AT5G55320	1. EMB upper protoderm I (PDF1 and KRATOS)	0.886156	0.047	0.019	0.00276168	1	0.028	NA
AT1G50140	1. EMB upper protoderm I (PDF1 and KRATOS)	-1.46055	0.082	0.212	0.00276214	1	-0.13	NA
AT5G20380	1. EMB upper protoderm I (PDF1 and KRATOS)	-3.91384	0.012	0.1	0.00277876	1	-0.088	PHT4;5
AT2G22900	1. EMB upper protoderm I (PDF1 and KRATOS)	2.2583	0.094	0.029	0.00278105	1	0.065	MAGT1,MUCI10
AT3G20390	1. EMB upper protoderm I (PDF1 and KRATOS)	0.57799	0.235	0.134	0.00278161	1	0.101	RidA
AT1G68730	1. EMB upper protoderm I (PDF1 and KRATOS)	2.43568	0.047	0.011	0.00279122	1	0.036	NA
AT1G15410	1. EMB upper protoderm I (PDF1 and KRATOS)	-5.67652	0	0.099	0.00279171	1	-0.099	NA
AT4G33625	1. EMB upper protoderm I (PDF1 and KRATOS)	-2.59304	0.035	0.143	0.00279259	1	-0.108	NA
AT5G18170	1. EMB upper protoderm I (PDF1 and KRATOS)	1.68508	0.071	0.02	0.00279617	1	0.051	GDH1
AT4G14920	1. EMB upper protoderm I (PDF1 and KRATOS)	-1.15901	0.071	0.215	0.00279637	1	-0.144	NA
AT1G34580	1. EMB upper protoderm I (PDF1 and KRATOS)	-1.55336	0.235	0.363	0.00279771	1	-0.128	NA
AT4G10970	1. EMB upper protoderm I (PDF1 and KRATOS)	-2.93796	0.024	0.117	0.00279793	1	-0.093	UIEF1
AT4G36190	1. EMB upper protoderm I (PDF1 and KRATOS)	-2.28543	0.035	0.146	0.00280652	1	-0.111	NA
AT5G48180	1. EMB upper protoderm I (PDF1 and KRATOS)	0.567056	0.306	0.209	0.00280659	1	0.097	AtNSP5,NSP5
AT1G71690	1. EMB upper protoderm I (PDF1 and KRATOS)	-1.24203	0.176	0.34	0.00280714	1	-0.164	NA
AT5G60640	1. EMB upper protoderm I (PDF1 and KRATOS)	-0.922785	0.212	0.353	0.00281055	1	-0.141	ATPDI2,ATPDIL1-4,PDI2,PDIL1-4
AT3G14270	1. EMB upper protoderm I (PDF1 and KRATOS)	-2.01952	0.082	0.191	0.00281224	1	-0.109	FAB1B
AT3G47360	1. EMB upper protoderm I (PDF1 and KRATOS)	-2.75876	0.035	0.148	0.00281436	1	-0.113	ATHSD3,HSD3
AT1G12310	1. EMB upper protoderm I (PDF1 and KRATOS)	1.19962	0.141	0.053	0.00284339	1	0.088	NA
AT4G15400	1. EMB upper protoderm I (PDF1 and KRATOS)	2.168	0.047	0.01	0.0028522	1	0.037	ABS1,BIA1
AT4G38650	1. EMB upper protoderm I (PDF1 and KRATOS)	-3.13993	0.035	0.132	0.00286807	1	-0.097	NA
AT5G12170	1. EMB upper protoderm I (PDF1 and KRATOS)	-1.64522	0.106	0.29	0.00287836	1	-0.184	CLT3
AT5G53930	1. EMB upper protoderm I (PDF1 and KRATOS)	-1.95336	0.012	0.121	0.00288486	1	-0.109	NA
AT3G54080	1. EMB upper protoderm I (PDF1 and KRATOS)	0.646192	0.082	0.035	0.00290699	1	0.047	NA
AT3G11290	1. EMB upper protoderm I (PDF1 and KRATOS)	-2.68039	0.012	0.098	0.0029181	1	-0.086	NA
AT4G16610	1. EMB upper protoderm I (PDF1 and KRATOS)	1.66371	0.071	0.021	0.00292236	1	0.05	NA
AT3G25410	1. EMB upper protoderm I (PDF1 and KRATOS)	-3.41024	0.012	0.098	0.00292256	1	-0.086	NA
AT2G19950	1. EMB upper protoderm I (PDF1 and KRATOS)	-2.01904	0.047	0.163	0.00292531	1	-0.116	GC1
AT4G17790	1. EMB upper protoderm I (PDF1 and KRATOS)	1.59726	0.106	0.035	0.00292559	1	0.071	NA
AT1G69850	1. EMB upper protoderm I (PDF1 and KRATOS)	-6.61981	0	0.087	0.00292836	1	-0.087	AIT1,AtNPF4.6,ATNRT1:2,NPF4.6,NRT1.2,NRT1:2,NTL1
AT1G79440	1. EMB upper protoderm I (PDF1 and KRATOS)	-1.30235	0.047	0.143	0.00293351	1	-0.096	ALDH5F1,ENF1,SSADH,SSADH1
AT4G27230	1. EMB upper protoderm I (PDF1 and KRATOS)	0.50448	0.259	0.119	0.00295642	1	0.14	HTA2
AT2G01460	1. EMB upper protoderm I (PDF1 and KRATOS)	-1.72724	0.024	0.124	0.0029777	1	-0.1	NA
AT5G65440	1. EMB upper protoderm I (PDF1 and KRATOS)	-1.24236	0.082	0.205	0.00297863	1	-0.123	NA
AT3G51670	1. EMB upper protoderm I (PDF1 and KRATOS)	2.57634	0.059	0.014	0.00298157	1	0.045	PATL6
AT5G27860	1. EMB upper protoderm I (PDF1 and KRATOS)	-0.559348	0.235	0.4	0.00298224	1	-0.165	NA
AT5G53370	1. EMB upper protoderm I (PDF1 and KRATOS)	2.33197	0.047	0.011	0.00298837	1	0.036	ATPMEPCRF,PMEPCRF
AT1G24300	1. EMB upper protoderm I (PDF1 and KRATOS)	-1.55869	0.059	0.181	0.00299058	1	-0.122	NA
AT1G05270	1. EMB upper protoderm I (PDF1 and KRATOS)	-1.53604	0.047	0.16	0.00299204	1	-0.113	NA
AT1G08630	1. EMB upper protoderm I (PDF1 and KRATOS)	-1.22759	0.106	0.286	0.0029929	1	-0.18	THA1
AT4G33640	1. EMB upper protoderm I (PDF1 and KRATOS)	1.34666	0.118	0.048	0.00299501	1	0.07	NA
AT2G26180	1. EMB upper protoderm I (PDF1 and KRATOS)	1.10903	0.082	0.034	0.00305736	1	0.048	IQD6
AT5G06140	1. EMB upper protoderm I (PDF1 and KRATOS)	-2.43021	0.024	0.131	0.00306221	1	-0.107	ATSNX1,SNX1
AT2G39340	1. EMB upper protoderm I (PDF1 and KRATOS)	-1.61363	0.118	0.237	0.0030641	1	-0.119	AtSAC3A,SAC3A
AT3G25780	1. EMB upper protoderm I (PDF1 and KRATOS)	1.32249	0.094	0.035	0.00306596	1	0.059	AOC3
AT3G58700	1. EMB upper protoderm I (PDF1 and KRATOS)	1.23572	0.153	0.064	0.00306909	1	0.089	NA
AT3G48860	1. EMB upper protoderm I (PDF1 and KRATOS)	-1.40353	0.047	0.168	0.00308317	1	-0.121	SCD2
AT2G43810	1. EMB upper protoderm I (PDF1 and KRATOS)	1.67507	0.106	0.035	0.0030915	1	0.071	LSM6B
AT5G20570	1. EMB upper protoderm I (PDF1 and KRATOS)	1.26057	0.165	0.067	0.00309255	1	0.098	ATRBX1,HRT1,RBX1,ROC1
AT5G10940	1. EMB upper protoderm I (PDF1 and KRATOS)	-1.6958	0.047	0.162	0.00310246	1	-0.115	ASG2
AT2G37080	1. EMB upper protoderm I (PDF1 and KRATOS)	-1.25175	0.212	0.371	0.00310543	1	-0.159	ICR2,RIP2,RIP3
AT1G30845	1. EMB upper protoderm I (PDF1 and KRATOS)	1.41128	0.071	0.021	0.00311192	1	0.05	NA
AT2G47990	1. EMB upper protoderm I (PDF1 and KRATOS)	1.57316	0.094	0.03	0.00312092	1	0.064	EDA13,EDA19,SWA1
AT4G35740	1. EMB upper protoderm I (PDF1 and KRATOS)	-5.43943	0	0.085	0.00313096	1	-0.085	ATRECQ3,RecQl3
AT2G28130	1. EMB upper protoderm I (PDF1 and KRATOS)	-1.43316	0.106	0.238	0.00313408	1	-0.132	ASAP1
AT5G57565	1. EMB upper protoderm I (PDF1 and KRATOS)	-2.38342	0.059	0.186	0.00313837	1	-0.127	NA
AT3G54920	1. EMB upper protoderm I (PDF1 and KRATOS)	1.39176	0.094	0.031	0.00315216	1	0.063	PMR6
AT2G24690	1. EMB upper protoderm I (PDF1 and KRATOS)	-2.33756	0.047	0.15	0.00315924	1	-0.103	NA
AT5G14240	1. EMB upper protoderm I (PDF1 and KRATOS)	0.455834	0.106	0.041	0.00316331	1	0.065	NA
AT3G62840	1. EMB upper protoderm I (PDF1 and KRATOS)	0.63577	0.259	0.151	0.00316439	1	0.108	NA
AT4G32660	1. EMB upper protoderm I (PDF1 and KRATOS)	-1.52854	0.071	0.212	0.00317075	1	-0.141	AME3
AT1G63260	1. EMB upper protoderm I (PDF1 and KRATOS)	1.54689	0.118	0.05	0.00317294	1	0.068	TET10
AT4G16265	1. EMB upper protoderm I (PDF1 and KRATOS)	2.50432	0.047	0.01	0.00317373	1	0.037	DMS13,NRPB9B,NRPD9B,NRPE9B
AT3G53230	1. EMB upper protoderm I (PDF1 and KRATOS)	2.60107	0.047	0.015	0.00317425	1	0.032	AtCDC48B
AT4G18590	1. EMB upper protoderm I (PDF1 and KRATOS)	1.70577	0.118	0.043	0.00319844	1	0.075	RPA3B
AT4G24190	1. EMB upper protoderm I (PDF1 and KRATOS)	0.784535	0.459	0.301	0.00320907	1	0.158	AtHsp90-7,AtHsp90.7,HSP90,HSP90.7,SHD
AT1G77320	1. EMB upper protoderm I (PDF1 and KRATOS)	-3.14026	0.012	0.118	0.00321782	1	-0.106	MEI1
AT3G20810	1. EMB upper protoderm I (PDF1 and KRATOS)	-1.71415	0.047	0.144	0.00322056	1	-0.097	JMJ30,JMJD5
AT2G38170	1. EMB upper protoderm I (PDF1 and KRATOS)	-1.46257	0.388	0.484	0.0032285	1	-0.096	ATCAX1,CAX1,RCI4
AT1G53510	1. EMB upper protoderm I (PDF1 and KRATOS)	-1.66625	0.059	0.165	0.0032395	1	-0.106	ATMPK18,MPK18
AT2G19090	1. EMB upper protoderm I (PDF1 and KRATOS)	1.67314	0.059	0.015	0.00325917	1	0.044	NA
AT3G02090	1. EMB upper protoderm I (PDF1 and KRATOS)	0.841581	0.176	0.09	0.00326491	1	0.086	MPPBETA
AT3G22750	1. EMB upper protoderm I (PDF1 and KRATOS)	-3.13054	0.024	0.122	0.003281	1	-0.098	NA
AT5G06360	1. EMB upper protoderm I (PDF1 and KRATOS)	0.791969	0.259	0.148	0.00328634	1	0.111	NA
AT1G54260	1. EMB upper protoderm I (PDF1 and KRATOS)	-2.54771	0.024	0.12	0.00331059	1	-0.096	NA
AT2G42540	1. EMB upper protoderm I (PDF1 and KRATOS)	2.54142	0.012	0.001	0.00331378	1	0.011	AtCOR15A,COR15,COR15A
AT5G01040	1. EMB upper protoderm I (PDF1 and KRATOS)	2.75497	0.012	0.001	0.00331811	1	0.011	LAC8
AT4G14230	1. EMB upper protoderm I (PDF1 and KRATOS)	-5.51216	0	0.081	0.00332381	1	-0.081	NA
AT1G12200	1. EMB upper protoderm I (PDF1 and KRATOS)	-1.74925	0.176	0.309	0.00332435	1	-0.133	FMO
AT4G14870	1. EMB upper protoderm I (PDF1 and KRATOS)	1.04998	0.059	0.015	0.00333329	1	0.044	SECE1
AT4G00310	1. EMB upper protoderm I (PDF1 and KRATOS)	2.28629	0.059	0.015	0.00333389	1	0.044	EDA8,MEE46
AT5G01960	1. EMB upper protoderm I (PDF1 and KRATOS)	-2.05997	0.012	0.097	0.00333402	1	-0.085	NA
AT5G27845	1. EMB upper protoderm I (PDF1 and KRATOS)	2.6954	0.012	0.001	0.00333984	1	0.011	NA
AT1G53570	1. EMB upper protoderm I (PDF1 and KRATOS)	-2.30151	0.035	0.144	0.00334187	1	-0.109	MAP3KA,MAPKKK3
AT4G38630	1. EMB upper protoderm I (PDF1 and KRATOS)	1.30946	0.235	0.122	0.00334244	1	0.113	ATMCB1,MBP1,MCB1,RPN10
AT5G59800	1. EMB upper protoderm I (PDF1 and KRATOS)	-1.86299	0.024	0.138	0.00334684	1	-0.114	ATMBD7,MBD7
AT5G47010	1. EMB upper protoderm I (PDF1 and KRATOS)	-0.881912	0.165	0.304	0.00334767	1	-0.139	ATUPF1,LBA1,UPF1
AT4G37390	1. EMB upper protoderm I (PDF1 and KRATOS)	0.890468	0.024	0.006	0.0033481	1	0.018	AUR3,BRU6,GH3-2,GH3.2,YDK1
AT1G51690	1. EMB upper protoderm I (PDF1 and KRATOS)	-1.01934	0.129	0.244	0.00335193	1	-0.115	ATB,B
AT1G80180	1. EMB upper protoderm I (PDF1 and KRATOS)	3.15948	0.024	0.003	0.00335193	1	0.021	MASS1
AT3G17450	1. EMB upper protoderm I (PDF1 and KRATOS)	-1.5439	0.024	0.126	0.00336508	1	-0.102	NA
ATMG00670	1. EMB upper protoderm I (PDF1 and KRATOS)	3.06019	0.024	0.003	0.00338511	1	0.021	ORF275
AT3G18760	1. EMB upper protoderm I (PDF1 and KRATOS)	1.17261	0.082	0.025	0.00339059	1	0.057	NA
AT3G52630	1. EMB upper protoderm I (PDF1 and KRATOS)	1.42556	0.082	0.024	0.00339091	1	0.058	RPA3A
AT1G12360	1. EMB upper protoderm I (PDF1 and KRATOS)	-2.19842	0.024	0.131	0.00340102	1	-0.107	KEU,SEC11
AT1G55265	1. EMB upper protoderm I (PDF1 and KRATOS)	1.34301	0.082	0.025	0.00341438	1	0.057	NA
AT5G51940	1. EMB upper protoderm I (PDF1 and KRATOS)	1.09915	0.153	0.061	0.00342097	1	0.092	NRPB6A,NRPD6A,NRPE6A
AT4G14140	1. EMB upper protoderm I (PDF1 and KRATOS)	-2.50366	0.047	0.187	0.00342341	1	-0.14	DMT02,DMT2,MET02,MET2
AT3G02310	1. EMB upper protoderm I (PDF1 and KRATOS)	0.607531	0.235	0.133	0.00342573	1	0.102	AGL4,SEP2
AT5G62890	1. EMB upper protoderm I (PDF1 and KRATOS)	2.27705	0.106	0.042	0.00342733	1	0.064	NA
AT1G72770	1. EMB upper protoderm I (PDF1 and KRATOS)	-1.7331	0.059	0.21	0.00343	1	-0.151	AtHAB1,HAB1
AT3G29160	1. EMB upper protoderm I (PDF1 and KRATOS)	-1.73301	0.024	0.136	0.00343833	1	-0.112	AKIN11,ATKIN11,KIN11,SNRK1.2
AT1G22410	1. EMB upper protoderm I (PDF1 and KRATOS)	1.12173	0.153	0.061	0.00344078	1	0.092	NA
AT3G16570	1. EMB upper protoderm I (PDF1 and KRATOS)	0.880359	0.235	0.122	0.00345162	1	0.113	ATRALF23,RALF23
AT2G46040	1. EMB upper protoderm I (PDF1 and KRATOS)	-5.42493	0	0.082	0.00345483	1	-0.082	ARID1
AT2G29020	1. EMB upper protoderm I (PDF1 and KRATOS)	1.72627	0.129	0.05	0.00345588	1	0.079	NA
AT3G11600	1. EMB upper protoderm I (PDF1 and KRATOS)	1.31706	0.047	0.011	0.00345871	1	0.036	GIR2
AT4G34180	1. EMB upper protoderm I (PDF1 and KRATOS)	1.92733	0.106	0.036	0.00346174	1	0.07	CYCLASE1
AT2G27810	1. EMB upper protoderm I (PDF1 and KRATOS)	-2.1611	0.024	0.119	0.00347111	1	-0.095	ATNAT12,NAT12
AT2G33980	1. EMB upper protoderm I (PDF1 and KRATOS)	-1.35537	0.024	0.121	0.0035049	1	-0.097	atnudt22,NUDT22
AT2G20060	1. EMB upper protoderm I (PDF1 and KRATOS)	1.76977	0.118	0.05	0.00351415	1	0.068	NA
AT4G00355	1. EMB upper protoderm I (PDF1 and KRATOS)	-5.54895	0	0.081	0.00351601	1	-0.081	ATI2
AT5G16950	1. EMB upper protoderm I (PDF1 and KRATOS)	2.10225	0.071	0.021	0.00351757	1	0.05	NA
AT4G35730	1. EMB upper protoderm I (PDF1 and KRATOS)	-1.8553	0.059	0.173	0.0035244	1	-0.114	ISTL3
AT2G24270	1. EMB upper protoderm I (PDF1 and KRATOS)	1.04488	0.094	0.034	0.00352898	1	0.06	ALDH11A3
AT5G54900	1. EMB upper protoderm I (PDF1 and KRATOS)	1.30252	0.188	0.099	0.00353404	1	0.089	ATRBP45A,RBP45A
AT3G27870	1. EMB upper protoderm I (PDF1 and KRATOS)	-2.33678	0.024	0.133	0.00354192	1	-0.109	ALA8
AT5G63150	1. EMB upper protoderm I (PDF1 and KRATOS)	1.75004	0.082	0.027	0.0035592	1	0.055	NA
AT5G53470	1. EMB upper protoderm I (PDF1 and KRATOS)	0.708291	0.129	0.049	0.00361318	1	0.08	ACBP,ACBP1,AtACBP1
AT5G62760	1. EMB upper protoderm I (PDF1 and KRATOS)	-2.05184	0.059	0.172	0.00361458	1	-0.113	NA
AT4G30470	1. EMB upper protoderm I (PDF1 and KRATOS)	0.786603	0.247	0.12	0.00361611	1	0.127	NA
AT1G43890	1. EMB upper protoderm I (PDF1 and KRATOS)	1.34484	0.212	0.1	0.00362831	1	0.112	ATRAB-C1,ATRAB18,ATRABC1,RAB18,RAB18-1,RABC1
AT1G63090	1. EMB upper protoderm I (PDF1 and KRATOS)	-4.27135	0.012	0.154	0.00363744	1	-0.142	AtPP2-A11,PP2-A11
AT2G07717	1. EMB upper protoderm I (PDF1 and KRATOS)	1.52092	0.082	0.027	0.00365202	1	0.055	NA
AT1G06470	1. EMB upper protoderm I (PDF1 and KRATOS)	-3.45687	0.012	0.097	0.00365592	1	-0.085	NA
AT1G03210	1. EMB upper protoderm I (PDF1 and KRATOS)	-1.37971	0.082	0.175	0.00365896	1	-0.093	NA
AT1G64900	1. EMB upper protoderm I (PDF1 and KRATOS)	1.8578	0.094	0.033	0.0036689	1	0.061	CYP89,CYP89A2
AT3G62010	1. EMB upper protoderm I (PDF1 and KRATOS)	-3.56299	0.024	0.116	0.00367298	1	-0.092	NA
AT1G04440	1. EMB upper protoderm I (PDF1 and KRATOS)	-1.69835	0.047	0.158	0.00367629	1	-0.111	CKL13
AT3G05270	1. EMB upper protoderm I (PDF1 and KRATOS)	-2.93788	0.035	0.205	0.00368132	1	-0.17	VETH1
AT5G15700	1. EMB upper protoderm I (PDF1 and KRATOS)	-4.08288	0.012	0.101	0.00369153	1	-0.089	NA
AT4G12670	1. EMB upper protoderm I (PDF1 and KRATOS)	-1.68856	0.071	0.194	0.00369703	1	-0.123	NA
AT1G02080	1. EMB upper protoderm I (PDF1 and KRATOS)	-0.734627	0.282	0.425	0.00370124	1	-0.143	NOT1
AT5G58090	1. EMB upper protoderm I (PDF1 and KRATOS)	1.4955	0.094	0.036	0.00371025	1	0.058	NA
AT2G38140	1. EMB upper protoderm I (PDF1 and KRATOS)	1.36848	0.176	0.086	0.00372331	1	0.09	PSRP4
AT3G02360	1. EMB upper protoderm I (PDF1 and KRATOS)	0.831467	0.259	0.136	0.00377111	1	0.123	PGD2
AT2G27120	1. EMB upper protoderm I (PDF1 and KRATOS)	-6.15022	0	0.097	0.0037733	1	-0.097	POL2B,TIL2
AT4G33220	1. EMB upper protoderm I (PDF1 and KRATOS)	0.400076	0.247	0.119	0.00378161	1	0.128	ATPME44,PME44
ATMG00510	1. EMB upper protoderm I (PDF1 and KRATOS)	1.67207	0.071	0.026	0.00378171	1	0.045	NAD7
AT3G18480	1. EMB upper protoderm I (PDF1 and KRATOS)	-1.86615	0.071	0.175	0.00380074	1	-0.104	AtCASP,CASP
AT4G33080	1. EMB upper protoderm I (PDF1 and KRATOS)	-0.884899	0.188	0.34	0.00380804	1	-0.152	NDR6
AT1G61870	1. EMB upper protoderm I (PDF1 and KRATOS)	1.53545	0.141	0.06	0.00381451	1	0.081	PPR336,rPPR1
AT1G44125	1. EMB upper protoderm I (PDF1 and KRATOS)	-2.66665	0.012	0.103	0.00382061	1	-0.091	NA
AT5G59050	1. EMB upper protoderm I (PDF1 and KRATOS)	-3.45431	0.012	0.093	0.00382109	1	-0.081	NA
AT5G55940	1. EMB upper protoderm I (PDF1 and KRATOS)	0.803079	0.106	0.043	0.00382755	1	0.063	emb2731
AT3G42850	1. EMB upper protoderm I (PDF1 and KRATOS)	-2.06909	0.012	0.093	0.00383292	1	-0.081	ARA2
AT3G09680	1. EMB upper protoderm I (PDF1 and KRATOS)	2.3617	0.024	0.003	0.00383486	1	0.021	NA
AT4G01593	1. EMB upper protoderm I (PDF1 and KRATOS)	-2.02983	0.024	0.132	0.00383959	1	-0.108	NA
AT1G77840	1. EMB upper protoderm I (PDF1 and KRATOS)	2.10762	0.165	0.07	0.00384026	1	0.095	NA
AT1G09150	1. EMB upper protoderm I (PDF1 and KRATOS)	1.91149	0.118	0.042	0.00384566	1	0.076	NA
AT3G25013	1. EMB upper protoderm I (PDF1 and KRATOS)	-1.29666	0.071	0.19	0.00386233	1	-0.119	NA
AT5G22794	1. EMB upper protoderm I (PDF1 and KRATOS)	-5.46036	0	0.082	0.00386536	1	-0.082	NA
AT1G14490	1. EMB upper protoderm I (PDF1 and KRATOS)	1.82351	0.024	0.004	0.00388008	1	0.02	AHL28
AT1G07720	1. EMB upper protoderm I (PDF1 and KRATOS)	1.50155	0.071	0.024	0.00389882	1	0.047	KCS3
AT3G60965	1. EMB upper protoderm I (PDF1 and KRATOS)	-2.49596	0.012	0.101	0.00389903	1	-0.089	NA
AT5G14040	1. EMB upper protoderm I (PDF1 and KRATOS)	0.903952	0.341	0.199	0.00394469	1	0.142	MPT3,PHT3;1
AT1G25220	1. EMB upper protoderm I (PDF1 and KRATOS)	2.10939	0.082	0.028	0.00395158	1	0.054	ASB1,TRP4,WEI7
AT5G46510	1. EMB upper protoderm I (PDF1 and KRATOS)	-3.5065	0.024	0.115	0.00395173	1	-0.091	VICTL
AT3G16840	1. EMB upper protoderm I (PDF1 and KRATOS)	-0.856797	0.176	0.321	0.00395258	1	-0.145	NA
AT5G04820	1. EMB upper protoderm I (PDF1 and KRATOS)	2.14117	0.071	0.02	0.00395432	1	0.051	ATOFP13,OFP13
AT1G58080	1. EMB upper protoderm I (PDF1 and KRATOS)	-1.38969	0.047	0.15	0.00395505	1	-0.103	ATATP-PRT1,ATP-PRT1,HISN1A
AT1G79460	1. EMB upper protoderm I (PDF1 and KRATOS)	-2.0251	0.035	0.126	0.00396312	1	-0.091	ATKS,ATKS1,GA2,KS,KS1
AT3G13580	1. EMB upper protoderm I (PDF1 and KRATOS)	1.1605	0.176	0.079	0.00397712	1	0.097	NA
AT1G72550	1. EMB upper protoderm I (PDF1 and KRATOS)	1.28362	0.188	0.092	0.00397732	1	0.096	NA
AT4G28080	1. EMB upper protoderm I (PDF1 and KRATOS)	-1.60968	0.059	0.175	0.00398925	1	-0.116	REC2
AT1G77800	1. EMB upper protoderm I (PDF1 and KRATOS)	-1.25621	0.118	0.258	0.00398996	1	-0.14	PRE2
AT4G33250	1. EMB upper protoderm I (PDF1 and KRATOS)	1.05777	0.176	0.08	0.00400124	1	0.096	ATTIF3K1,EIF3K,TIF3K1
AT1G13635	1. EMB upper protoderm I (PDF1 and KRATOS)	2.1878	0.059	0.013	0.00400147	1	0.046	NA
AT2G46250	1. EMB upper protoderm I (PDF1 and KRATOS)	1.12802	0.024	0.007	0.0040244	1	0.017	NA
AT4G34230	1. EMB upper protoderm I (PDF1 and KRATOS)	-2.39359	0.035	0.166	0.0040319	1	-0.131	ATCAD5,CAD-5,CAD5
AT3G12590	1. EMB upper protoderm I (PDF1 and KRATOS)	-2.73645	0.012	0.1	0.00405836	1	-0.088	NA
AT1G51110	1. EMB upper protoderm I (PDF1 and KRATOS)	-5.28065	0	0.078	0.00407387	1	-0.078	FBN10
AT4G08990	1. EMB upper protoderm I (PDF1 and KRATOS)	-6.82952	0	0.136	0.00407465	1	-0.136	NA
AT5G24735	1. EMB upper protoderm I (PDF1 and KRATOS)	-1.02613	0.047	0.153	0.00408478	1	-0.106	NA
AT5G53850	1. EMB upper protoderm I (PDF1 and KRATOS)	-1.39985	0.071	0.208	0.00408639	1	-0.137	DEP1
AT3G02460	1. EMB upper protoderm I (PDF1 and KRATOS)	-4.07276	0.012	0.111	0.00408985	1	-0.099	NA
AT2G07695	1. EMB upper protoderm I (PDF1 and KRATOS)	1.95835	0.082	0.029	0.00410088	1	0.053	NA
AT5G17670	1. EMB upper protoderm I (PDF1 and KRATOS)	-2.35664	0.024	0.122	0.00411693	1	-0.098	NA
AT5G23930	1. EMB upper protoderm I (PDF1 and KRATOS)	3.01838	0.024	0.004	0.00411831	1	0.02	mTERF34
AT1G04850	1. EMB upper protoderm I (PDF1 and KRATOS)	-1.25814	0.118	0.241	0.00411854	1	-0.123	NA
AT5G23040	1. EMB upper protoderm I (PDF1 and KRATOS)	1.14354	0.118	0.049	0.00412734	1	0.069	CDF1,CPP1
AT1G04070	1. EMB upper protoderm I (PDF1 and KRATOS)	2.22474	0.059	0.016	0.00413575	1	0.043	ATTOM22-I,TOM22-I
AT4G36120	1. EMB upper protoderm I (PDF1 and KRATOS)	-3.18756	0.035	0.145	0.00413671	1	-0.11	NA
AT5G23610	1. EMB upper protoderm I (PDF1 and KRATOS)	-0.569269	0.153	0.282	0.00413734	1	-0.129	NA
AT5G66490	1. EMB upper protoderm I (PDF1 and KRATOS)	2.87851	0.024	0.003	0.00414922	1	0.021	NA
AT4G24900	1. EMB upper protoderm I (PDF1 and KRATOS)	-3.72787	0.012	0.111	0.00415581	1	-0.099	TTL
AT1G07300	1. EMB upper protoderm I (PDF1 and KRATOS)	-3.14214	0.012	0.095	0.00415957	1	-0.083	NA
AT5G11630	1. EMB upper protoderm I (PDF1 and KRATOS)	2.2842	0.071	0.019	0.00416956	1	0.052	NOXY2
AT1G79000	1. EMB upper protoderm I (PDF1 and KRATOS)	-1.48627	0.071	0.207	0.00417721	1	-0.136	ATHAC1,ATHPCAT2,HAC1,PCAT2
AT2G35680	1. EMB upper protoderm I (PDF1 and KRATOS)	-0.908414	0.188	0.353	0.00419365	1	-0.165	PTPMT1
AT5G09230	1. EMB upper protoderm I (PDF1 and KRATOS)	-3.45337	0.012	0.092	0.00419585	1	-0.08	AtSRT2,SRT2
AT2G37020	1. EMB upper protoderm I (PDF1 and KRATOS)	1.14849	0.106	0.037	0.00419792	1	0.069	NA
AT5G04750	1. EMB upper protoderm I (PDF1 and KRATOS)	1.46798	0.129	0.064	0.00422328	1	0.065	NA
AT1G77810	1. EMB upper protoderm I (PDF1 and KRATOS)	-3.41239	0.024	0.111	0.00423732	1	-0.087	NA
AT4G02660	1. EMB upper protoderm I (PDF1 and KRATOS)	-3.48958	0.012	0.099	0.00424287	1	-0.087	BCHA2
AT5G61990	1. EMB upper protoderm I (PDF1 and KRATOS)	-2.8012	0.012	0.115	0.00424786	1	-0.103	NA
AT1G58350	1. EMB upper protoderm I (PDF1 and KRATOS)	-0.814638	0.059	0.173	0.00425392	1	-0.114	ZW18
AT3G52150	1. EMB upper protoderm I (PDF1 and KRATOS)	0.88481	0.129	0.056	0.00425412	1	0.073	PSRP2
AT4G08230	1. EMB upper protoderm I (PDF1 and KRATOS)	1.38206	0.129	0.047	0.00426315	1	0.082	NA
AT5G20540	1. EMB upper protoderm I (PDF1 and KRATOS)	-1.47825	0.071	0.202	0.00426962	1	-0.131	ATBRXL4,BRX-LIKE4,BRXL4
AT5G48940	1. EMB upper protoderm I (PDF1 and KRATOS)	1.44889	0.024	0.003	0.00429822	1	0.021	RGFR2,RGI2
AT1G71340	1. EMB upper protoderm I (PDF1 and KRATOS)	-1.69866	0.071	0.195	0.00429825	1	-0.124	AtGDPD4,GDPD4
AT5G58340	1. EMB upper protoderm I (PDF1 and KRATOS)	-5.35434	0	0.08	0.00432366	1	-0.08	NA
AT1G02145	1. EMB upper protoderm I (PDF1 and KRATOS)	-1.86093	0.035	0.146	0.00432958	1	-0.111	ALG12,EBS4
ATCG00190	1. EMB upper protoderm I (PDF1 and KRATOS)	1.12567	0.2	0.1	0.00434261	1	0.1	RPOB
AT1G05860	1. EMB upper protoderm I (PDF1 and KRATOS)	-1.75207	0.012	0.099	0.0043452	1	-0.087	NA
AT5G52920	1. EMB upper protoderm I (PDF1 and KRATOS)	0.94984	0.376	0.244	0.00435273	1	0.132	PKP-BETA1,PKP1,PKP2
AT2G30470	1. EMB upper protoderm I (PDF1 and KRATOS)	-1.15518	0.094	0.219	0.00437086	1	-0.125	HSI2,VAL1
AT2G13790	1. EMB upper protoderm I (PDF1 and KRATOS)	-5.37265	0	0.077	0.00438451	1	-0.077	ATSERK4,BAK7,BKK1,SERK4
AT2G04630	1. EMB upper protoderm I (PDF1 and KRATOS)	1.1983	0.141	0.055	0.00439121	1	0.086	NRPB6B,NRPE6B
AT1G30630	1. EMB upper protoderm I (PDF1 and KRATOS)	1.02475	0.2	0.098	0.0043974	1	0.102	epsilon1-COP
AT5G54970	1. EMB upper protoderm I (PDF1 and KRATOS)	1.46511	0.082	0.025	0.00439933	1	0.057	NA
AT3G49220	1. EMB upper protoderm I (PDF1 and KRATOS)	1.0925	0.035	0.011	0.00440295	1	0.024	PME34
AT1G69700	1. EMB upper protoderm I (PDF1 and KRATOS)	2.43147	0.082	0.026	0.00440639	1	0.056	ATHVA22C,HVA22C
AT2G41550	1. EMB upper protoderm I (PDF1 and KRATOS)	-2.8743	0.035	0.134	0.00441587	1	-0.099	NA
AT3G27027	1. EMB upper protoderm I (PDF1 and KRATOS)	5.44199	0.012	0.001	0.00441947	1	0.011	NA
AT5G67411	1. EMB upper protoderm I (PDF1 and KRATOS)	4.38294	0.012	0.001	0.00442495	1	0.011	NA
AT2G35310	1. EMB upper protoderm I (PDF1 and KRATOS)	1.77602	0.059	0.015	0.0044332	1	0.044	REM23
AT3G23670	1. EMB upper protoderm I (PDF1 and KRATOS)	1.25986	0.106	0.039	0.00444409	1	0.067	KINESIN-12B,PAKRP1L
AT1G69750	1. EMB upper protoderm I (PDF1 and KRATOS)	-3.55934	0.012	0.098	0.00444621	1	-0.086	ATCOX19-2,COX19-2
AT2G37640	1. EMB upper protoderm I (PDF1 and KRATOS)	3.54766	0.012	0.001	0.00445793	1	0.011	ATEXP3,ATEXPA3,ATHEXP,EXP3,EXPA3
AT3G57540	1. EMB upper protoderm I (PDF1 and KRATOS)	3.28511	0.012	0.001	0.00445793	1	0.011	AtREM4.1,REM4.1
AT5G63710	1. EMB upper protoderm I (PDF1 and KRATOS)	3.29161	0.012	0.001	0.00446345	1	0.011	NA
AT2G34150	1. EMB upper protoderm I (PDF1 and KRATOS)	-2.36348	0.024	0.119	0.00447564	1	-0.095	ATRANGAP2,ATSCAR1,SCAR1,WAVE1
AT1G73080	1. EMB upper protoderm I (PDF1 and KRATOS)	-1.39314	0.141	0.293	0.00447636	1	-0.152	ATPEPR1,PEPR1
AT1G70990	1. EMB upper protoderm I (PDF1 and KRATOS)	1.21737	0.047	0.016	0.00447952	1	0.031	EXT33
AT2G41990	1. EMB upper protoderm I (PDF1 and KRATOS)	1.33957	0.094	0.032	0.00448307	1	0.062	CC3
AT4G30160	1. EMB upper protoderm I (PDF1 and KRATOS)	-1.30496	0.106	0.243	0.00448988	1	-0.137	ATVLN4,VLN4
AT2G07719	1. EMB upper protoderm I (PDF1 and KRATOS)	2.447	0.035	0.006	0.00449611	1	0.029	NA
AT2G24070	1. EMB upper protoderm I (PDF1 and KRATOS)	3.06823	0.012	0.001	0.00449669	1	0.011	QWRF4
AT2G21130	1. EMB upper protoderm I (PDF1 and KRATOS)	1.86229	0.082	0.025	0.0045046	1	0.057	NA
AT3G06220	1. EMB upper protoderm I (PDF1 and KRATOS)	2.28043	0.012	0.001	0.00450782	1	0.011	REM19
AT2G11890	1. EMB upper protoderm I (PDF1 and KRATOS)	1.17962	0.118	0.046	0.00450794	1	0.072	AtCDC26,AtTTM3,TTM3
ATCG01040	1. EMB upper protoderm I (PDF1 and KRATOS)	1.24691	0.118	0.051	0.00451596	1	0.067	YCF5
AT2G24645	1. EMB upper protoderm I (PDF1 and KRATOS)	1.65488	0.035	0.011	0.00451664	1	0.024	NA
AT4G31441	1. EMB upper protoderm I (PDF1 and KRATOS)	2.38414	0.012	0.001	0.00451898	1	0.011	NA
AT5G18230	1. EMB upper protoderm I (PDF1 and KRATOS)	-0.895132	0.212	0.336	0.00454292	1	-0.124	NOT3
AT4G18240	1. EMB upper protoderm I (PDF1 and KRATOS)	-2.48853	0.035	0.13	0.00454296	1	-0.095	ATSS4,SS4,SSIV
AT5G53010	1. EMB upper protoderm I (PDF1 and KRATOS)	-2.3063	0.024	0.127	0.0045478	1	-0.103	NA
AT1G15870	1. EMB upper protoderm I (PDF1 and KRATOS)	2.16032	0.035	0.007	0.00454795	1	0.028	NA
AT1G35220	1. EMB upper protoderm I (PDF1 and KRATOS)	-2.36034	0.035	0.143	0.00455175	1	-0.108	NA
AT2G41960	1. EMB upper protoderm I (PDF1 and KRATOS)	-0.912074	0.094	0.227	0.00455622	1	-0.133	NA
AT5G10450	1. EMB upper protoderm I (PDF1 and KRATOS)	1.01419	0.353	0.212	0.00456394	1	0.141	14-3-3lambda,AFT1,GRF6
AT3G12020	1. EMB upper protoderm I (PDF1 and KRATOS)	-1.45963	0.141	0.271	0.00460224	1	-0.13	Kin7.3
AT5G53880	1. EMB upper protoderm I (PDF1 and KRATOS)	1.59404	0.118	0.048	0.00461144	1	0.07	NA
AT1G31730	1. EMB upper protoderm I (PDF1 and KRATOS)	-2.2573	0.047	0.142	0.00461366	1	-0.095	AP4E
AT1G61520	1. EMB upper protoderm I (PDF1 and KRATOS)	1.25319	0.212	0.095	0.00462216	1	0.117	LHCA3
AT4G38670	1. EMB upper protoderm I (PDF1 and KRATOS)	0.658823	0.047	0.016	0.00463304	1	0.031	NA
AT4G38200	1. EMB upper protoderm I (PDF1 and KRATOS)	-2.06345	0.071	0.205	0.00464374	1	-0.134	BIG1
AT1G45170	1. EMB upper protoderm I (PDF1 and KRATOS)	1.88892	0.071	0.021	0.00464784	1	0.05	NA
AT2G22230	1. EMB upper protoderm I (PDF1 and KRATOS)	0.989799	0.153	0.077	0.00464843	1	0.076	NA
AT5G24900	1. EMB upper protoderm I (PDF1 and KRATOS)	-1.6903	0.024	0.121	0.00465352	1	-0.097	CYP714A2,ELA2
AT5G45620	1. EMB upper protoderm I (PDF1 and KRATOS)	1.27593	0.141	0.064	0.00465505	1	0.077	NA
AT2G14115	1. EMB upper protoderm I (PDF1 and KRATOS)	1.73032	0.012	0.003	0.00466373	1	0.009	NA
AT1G51950	1. EMB upper protoderm I (PDF1 and KRATOS)	1.47016	0.047	0.012	0.00467096	1	0.035	IAA18
AT4G17085	1. EMB upper protoderm I (PDF1 and KRATOS)	1.33795	0.071	0.026	0.00467356	1	0.045	NA
AT5G54270	1. EMB upper protoderm I (PDF1 and KRATOS)	1.19604	0.224	0.112	0.00467982	1	0.112	LHCB3,LHCB3*1
AT1G70890	1. EMB upper protoderm I (PDF1 and KRATOS)	1.85354	0.024	0.004	0.0047059	1	0.02	MLP43
AT3G05090	1. EMB upper protoderm I (PDF1 and KRATOS)	-1.09298	0.071	0.192	0.00471172	1	-0.121	LRS1
AT2G35790	1. EMB upper protoderm I (PDF1 and KRATOS)	1.85637	0.071	0.02	0.00471588	1	0.051	NA
AT1G28100	1. EMB upper protoderm I (PDF1 and KRATOS)	1.40061	0.035	0.011	0.00473786	1	0.024	NA
AT3G51830	1. EMB upper protoderm I (PDF1 and KRATOS)	-3.7481	0.012	0.125	0.00474629	1	-0.113	ATG5,SAC8
AT1G76970	1. EMB upper protoderm I (PDF1 and KRATOS)	1.59345	0.094	0.032	0.00475203	1	0.062	TOL4
AT4G39330	1. EMB upper protoderm I (PDF1 and KRATOS)	0.714745	0.235	0.115	0.0047632	1	0.12	ATCAD9,CAD9
AT3G33528	1. EMB upper protoderm I (PDF1 and KRATOS)	-5.26254	0	0.073	0.00478468	1	-0.073	NA
AT4G35030	1. EMB upper protoderm I (PDF1 and KRATOS)	0.381644	0.012	0.004	0.00478491	1	0.008	NA
AT1G71820	1. EMB upper protoderm I (PDF1 and KRATOS)	-2.47554	0.047	0.139	0.00478547	1	-0.092	SEC6
AT5G41410	1. EMB upper protoderm I (PDF1 and KRATOS)	-1.51562	0.035	0.151	0.00479754	1	-0.116	BEL1
AT4G27900	1. EMB upper protoderm I (PDF1 and KRATOS)	-0.540461	0.106	0.225	0.0048089	1	-0.119	NA
AT2G38370	1. EMB upper protoderm I (PDF1 and KRATOS)	1.52773	0.082	0.027	0.00482236	1	0.055	NA
AT5G02020	1. EMB upper protoderm I (PDF1 and KRATOS)	2.06787	0.035	0.007	0.00482798	1	0.028	SIS
AT4G16710	1. EMB upper protoderm I (PDF1 and KRATOS)	-2.09362	0.059	0.149	0.0048459	1	-0.09	NA
AT1G73170	1. EMB upper protoderm I (PDF1 and KRATOS)	-2.42152	0.024	0.11	0.00485323	1	-0.086	NA
AT5G03830	1. EMB upper protoderm I (PDF1 and KRATOS)	-1.89805	0.024	0.11	0.00488337	1	-0.086	NA
AT1G19485	1. EMB upper protoderm I (PDF1 and KRATOS)	-1.49042	0.059	0.171	0.00488348	1	-0.112	NA
AT5G16560	1. EMB upper protoderm I (PDF1 and KRATOS)	2.0591	0.071	0.023	0.00488434	1	0.048	KAN,KAN1
AT1G25350	1. EMB upper protoderm I (PDF1 and KRATOS)	-1.35126	0.153	0.266	0.00488585	1	-0.113	OVA9
AT5G04885	1. EMB upper protoderm I (PDF1 and KRATOS)	1.58377	0.141	0.063	0.00488635	1	0.078	BGLC3
AT1G20500	1. EMB upper protoderm I (PDF1 and KRATOS)	-1.7243	0.071	0.17	0.00493408	1	-0.099	NA
AT5G65630	1. EMB upper protoderm I (PDF1 and KRATOS)	-1.45469	0.235	0.365	0.00494256	1	-0.13	GTE7
AT4G25070	1. EMB upper protoderm I (PDF1 and KRATOS)	-1.37423	0.035	0.142	0.00494549	1	-0.107	NA
AT3G54110	1. EMB upper protoderm I (PDF1 and KRATOS)	1.236	0.153	0.071	0.00494893	1	0.082	ATPUMP1,ATUCP1,PUMP1,UCP,UCP1
AT1G68510	1. EMB upper protoderm I (PDF1 and KRATOS)	-1.96319	0.059	0.18	0.00495653	1	-0.121	LBD42
AT3G15640	1. EMB upper protoderm I (PDF1 and KRATOS)	1.23237	0.129	0.05	0.00496218	1	0.079	NA
AT3G45190	1. EMB upper protoderm I (PDF1 and KRATOS)	-1.98669	0.035	0.151	0.00496344	1	-0.116	NA
AT5G22450	1. EMB upper protoderm I (PDF1 and KRATOS)	-0.817448	0.082	0.209	0.0049859	1	-0.127	SCS1
AT1G27310	1. EMB upper protoderm I (PDF1 and KRATOS)	1.65345	0.118	0.044	0.00499415	1	0.074	NTF2A
AT1G65380	1. EMB upper protoderm I (PDF1 and KRATOS)	1.0454	0.047	0.011	0.00499627	1	0.036	AtRLP10,CLV2
AT4G15200	1. EMB upper protoderm I (PDF1 and KRATOS)	-2.8716	0.047	0.157	0.00500096	1	-0.11	AFH3,FH3
AT4G10930	1. EMB upper protoderm I (PDF1 and KRATOS)	-1.79953	0.071	0.186	0.00500471	1	-0.115	NA
AT5G63085	1. EMB upper protoderm I (PDF1 and KRATOS)	2.22678	0.024	0.003	0.00501528	1	0.021	NA
AT5G09630	1. EMB upper protoderm I (PDF1 and KRATOS)	3.11951	0.024	0.003	0.00501857	1	0.021	NA
AT3G25120	1. EMB upper protoderm I (PDF1 and KRATOS)	2.37667	0.071	0.02	0.00502801	1	0.051	NA
AT2G27020	1. EMB upper protoderm I (PDF1 and KRATOS)	0.925627	0.247	0.118	0.00509105	1	0.129	PAG1
AT1G71696	1. EMB upper protoderm I (PDF1 and KRATOS)	-5.22032	0	0.073	0.00509493	1	-0.073	SOL1
AT4G29890	1. EMB upper protoderm I (PDF1 and KRATOS)	-5.75337	0	0.09	0.00511023	1	-0.09	NA
AT3G23820	1. EMB upper protoderm I (PDF1 and KRATOS)	0.697381	0.188	0.094	0.00511216	1	0.094	GAE6
AT3G04950	1. EMB upper protoderm I (PDF1 and KRATOS)	1.25278	0.035	0.009	0.00512185	1	0.026	NA
AT2G31150	1. EMB upper protoderm I (PDF1 and KRATOS)	-5.47234	0	0.077	0.00513071	1	-0.077	NA
AT3G48030	1. EMB upper protoderm I (PDF1 and KRATOS)	1.5284	0.094	0.032	0.00515269	1	0.062	AtHIGD1,ATL48
AT2G32910	1. EMB upper protoderm I (PDF1 and KRATOS)	-1.55273	0.047	0.151	0.00517058	1	-0.104	NA
AT5G17900	1. EMB upper protoderm I (PDF1 and KRATOS)	-2.67707	0.024	0.112	0.00517961	1	-0.088	NA
AT2G28310	1. EMB upper protoderm I (PDF1 and KRATOS)	-3.12714	0.012	0.093	0.00518065	1	-0.081	NA
AT2G43070	1. EMB upper protoderm I (PDF1 and KRATOS)	-2.28765	0.047	0.163	0.00518103	1	-0.116	ATSPPL3,SPPL3
AT1G62050	1. EMB upper protoderm I (PDF1 and KRATOS)	-5.25678	0	0.074	0.0051846	1	-0.074	NA
AT5G38970	1. EMB upper protoderm I (PDF1 and KRATOS)	-3.14218	0.012	0.115	0.00522958	1	-0.103	ATBR6OX,BR6OX,BR6OX1,CYP85A1
AT3G14890	1. EMB upper protoderm I (PDF1 and KRATOS)	1.66381	0.141	0.062	0.00525143	1	0.079	ZDP
AT5G06440	1. EMB upper protoderm I (PDF1 and KRATOS)	-2.00316	0.012	0.093	0.00525315	1	-0.081	NA
AT2G43080	1. EMB upper protoderm I (PDF1 and KRATOS)	-2.09958	0.035	0.157	0.00527958	1	-0.122	AT-P4H-1
AT1G80030	1. EMB upper protoderm I (PDF1 and KRATOS)	-1.68954	0.047	0.147	0.00529007	1	-0.1	DJA7
AT4G00450	1. EMB upper protoderm I (PDF1 and KRATOS)	-1.83939	0.082	0.198	0.00530405	1	-0.116	CCT,CRP,MED12
AT5G63530	1. EMB upper protoderm I (PDF1 and KRATOS)	-1.63334	0.129	0.244	0.00530536	1	-0.115	ATFP3,AtHMP54,FP3
AT3G14200	1. EMB upper protoderm I (PDF1 and KRATOS)	-5.4914	0	0.076	0.00531276	1	-0.076	NA
AT3G12880	1. EMB upper protoderm I (PDF1 and KRATOS)	0.959471	0.106	0.055	0.00531393	1	0.051	NA
AT5G59780	1. EMB upper protoderm I (PDF1 and KRATOS)	0.653284	0.024	0.01	0.00531912	1	0.014	ATMYB59,ATMYB59-1,ATMYB59-2,ATMYB59-3,MYB59
AT3G60820	1. EMB upper protoderm I (PDF1 and KRATOS)	0.805447	0.235	0.112	0.00532434	1	0.123	PBF1
AT1G20140	1. EMB upper protoderm I (PDF1 and KRATOS)	1.78595	0.082	0.026	0.00533913	1	0.056	ASK4,SK4
AT4G28660	1. EMB upper protoderm I (PDF1 and KRATOS)	1.23993	0.129	0.051	0.00535929	1	0.078	PSB28
AT5G17170	1. EMB upper protoderm I (PDF1 and KRATOS)	2.13435	0.082	0.026	0.0053677	1	0.056	ENH1
AT4G10920	1. EMB upper protoderm I (PDF1 and KRATOS)	1.1541	0.129	0.05	0.00537395	1	0.079	KELP
AT2G25760	1. EMB upper protoderm I (PDF1 and KRATOS)	-0.66468	0.118	0.236	0.0054181	1	-0.118	AEL1,MLK3,PPK4
AT1G16540	1. EMB upper protoderm I (PDF1 and KRATOS)	-2.10045	0.035	0.141	0.0054248	1	-0.106	ABA3,ACI2,ATABA3,AtLOS5,GIN5,LOS5,SIR3
AT2G47680	1. EMB upper protoderm I (PDF1 and KRATOS)	2.77407	0.035	0.008	0.00544026	1	0.027	NA
AT3G20280	1. EMB upper protoderm I (PDF1 and KRATOS)	2.6214	0.059	0.017	0.00545487	1	0.042	NA
AT1G27385	1. EMB upper protoderm I (PDF1 and KRATOS)	1.59885	0.047	0.021	0.00547708	1	0.026	NA
AT1G53140	1. EMB upper protoderm I (PDF1 and KRATOS)	2.1998	0.082	0.027	0.00547985	1	0.055	DRP5A
AT1G09195	1. EMB upper protoderm I (PDF1 and KRATOS)	-5.35619	0	0.075	0.00548201	1	-0.075	NA
AT1G06670	1. EMB upper protoderm I (PDF1 and KRATOS)	-0.846692	0.2	0.333	0.00548616	1	-0.133	NIH
AT5G48610	1. EMB upper protoderm I (PDF1 and KRATOS)	-0.96087	0.071	0.183	0.00553115	1	-0.112	NA
AT3G15010	1. EMB upper protoderm I (PDF1 and KRATOS)	-0.856826	0.071	0.172	0.00553318	1	-0.101	NA
AT3G42806	1. EMB upper protoderm I (PDF1 and KRATOS)	-2.82207	0.012	0.095	0.00553765	1	-0.083	NA
AT2G31580	1. EMB upper protoderm I (PDF1 and KRATOS)	-5.33075	0	0.074	0.00553959	1	-0.074	ICA1
AT1G03110	1. EMB upper protoderm I (PDF1 and KRATOS)	1.09292	0.106	0.044	0.0055833	1	0.062	AtTRM82,TRM82
AT2G30620	1. EMB upper protoderm I (PDF1 and KRATOS)	0.862426	0.259	0.13	0.00560353	1	0.129	H1.2,HON2
AT1G68890	1. EMB upper protoderm I (PDF1 and KRATOS)	-5.77326	0	0.106	0.005605	1	-0.106	PHYLLO
AT3G24740	1. EMB upper protoderm I (PDF1 and KRATOS)	-3.22354	0.035	0.143	0.00563009	1	-0.108	NA
AT4G19160	1. EMB upper protoderm I (PDF1 and KRATOS)	-1.68688	0.094	0.24	0.00563891	1	-0.146	NA
AT1G23900	1. EMB upper protoderm I (PDF1 and KRATOS)	-2.31331	0.012	0.109	0.00564533	1	-0.097	AP1G2,GAMMA-ADAPTIN,Gamma-ADR
AT1G57680	1. EMB upper protoderm I (PDF1 and KRATOS)	-2.60671	0.035	0.123	0.00565759	1	-0.088	Cand1
AT5G49180	1. EMB upper protoderm I (PDF1 and KRATOS)	0.181297	0.553	0.355	0.00566849	1	0.198	PME58
AT3G20550	1. EMB upper protoderm I (PDF1 and KRATOS)	-2.26385	0.059	0.151	0.00567152	1	-0.092	DDL
AT2G41060	1. EMB upper protoderm I (PDF1 and KRATOS)	-0.937153	0.059	0.173	0.00569049	1	-0.114	NA
AT5G60580	1. EMB upper protoderm I (PDF1 and KRATOS)	-1.30827	0.035	0.129	0.00569485	1	-0.094	NA
AT4G03000	1. EMB upper protoderm I (PDF1 and KRATOS)	-2.52798	0.024	0.11	0.00569834	1	-0.086	NA
AT4G13720	1. EMB upper protoderm I (PDF1 and KRATOS)	0.979752	0.118	0.049	0.00569875	1	0.069	NA
AT4G36270	1. EMB upper protoderm I (PDF1 and KRATOS)	-2.20718	0.012	0.093	0.00573326	1	-0.081	MORC3
AT3G63340	1. EMB upper protoderm I (PDF1 and KRATOS)	-1.7315	0.024	0.124	0.00574506	1	-0.1	NA
AT2G22720	1. EMB upper protoderm I (PDF1 and KRATOS)	-1.3801	0.082	0.18	0.00575124	1	-0.098	NA
AT4G14880	1. EMB upper protoderm I (PDF1 and KRATOS)	1.15531	0.129	0.059	0.00576872	1	0.07	ATCYS-3A,CYTACS1,OASA1,OLD3
AT2G37120	1. EMB upper protoderm I (PDF1 and KRATOS)	1.36221	0.106	0.056	0.00579205	1	0.05	NA
AT3G03960	1. EMB upper protoderm I (PDF1 and KRATOS)	0.903782	0.259	0.167	0.00579687	1	0.092	CCT8
AT1G74250	1. EMB upper protoderm I (PDF1 and KRATOS)	-1.03139	0.047	0.149	0.0058003	1	-0.102	NA
AT3G47550	1. EMB upper protoderm I (PDF1 and KRATOS)	0.695667	0.082	0.05	0.00580517	1	0.032	NA
AT4G33330	1. EMB upper protoderm I (PDF1 and KRATOS)	-1.6193	0.059	0.207	0.00581204	1	-0.148	GUX2,PGSIP3
AT2G36530	1. EMB upper protoderm I (PDF1 and KRATOS)	0.650338	0.518	0.373	0.00581919	1	0.145	ENO2,LOS2
AT4G34580	1. EMB upper protoderm I (PDF1 and KRATOS)	4.27037	0.012	0.001	0.00582167	1	0.011	AtSFH1,COW1,SRH1
AT5G24275	1. EMB upper protoderm I (PDF1 and KRATOS)	2.42029	0.035	0.008	0.0058371	1	0.027	NA
AT4G17620	1. EMB upper protoderm I (PDF1 and KRATOS)	-2.30537	0.059	0.16	0.00584446	1	-0.101	DXO1
AT1G68905	1. EMB upper protoderm I (PDF1 and KRATOS)	3.67402	0.012	0.001	0.0058491	1	0.011	NA
AT1G02500	1. EMB upper protoderm I (PDF1 and KRATOS)	0.715808	0.212	0.108	0.00586343	1	0.104	AtSAM1,MAT1,METK1,SAM-1,SAM1
AT1G75850	1. EMB upper protoderm I (PDF1 and KRATOS)	-2.43861	0.035	0.134	0.00587269	1	-0.099	LAZ4,VPS35B
AT3G25900	1. EMB upper protoderm I (PDF1 and KRATOS)	3.42581	0.024	0.004	0.00587957	1	0.02	ATHMT-1,HMT-1
AT3G60600	1. EMB upper protoderm I (PDF1 and KRATOS)	-0.794961	0.106	0.221	0.0058914	1	-0.115	(AT)VAP,VAP,VAP27,VAP27-1
AT1G18190	1. EMB upper protoderm I (PDF1 and KRATOS)	-1.24047	0.071	0.175	0.00590286	1	-0.104	GC2
AT5G23010	1. EMB upper protoderm I (PDF1 and KRATOS)	0.977053	0.012	0.001	0.00590431	1	0.011	GSM1,IMS3,MAM1
AT5G06810	1. EMB upper protoderm I (PDF1 and KRATOS)	0.743534	0.024	0.007	0.00591292	1	0.017	mTERF19
AT4G14760	1. EMB upper protoderm I (PDF1 and KRATOS)	-1.85811	0.059	0.172	0.00592699	1	-0.113	NET1B
AT4G01290	1. EMB upper protoderm I (PDF1 and KRATOS)	-0.850336	0.212	0.37	0.00595015	1	-0.158	CBE1
AT2G45970	1. EMB upper protoderm I (PDF1 and KRATOS)	1.04528	0.082	0.032	0.00595567	1	0.05	CYP86A8,LCR
AT1G14060	1. EMB upper protoderm I (PDF1 and KRATOS)	1.90397	0.071	0.028	0.00596133	1	0.043	NA
AT3G22660	1. EMB upper protoderm I (PDF1 and KRATOS)	1.07018	0.129	0.051	0.00597272	1	0.078	EBP2
AT1G36980	1. EMB upper protoderm I (PDF1 and KRATOS)	0.746298	0.141	0.067	0.00598303	1	0.074	NA
AT3G13300	1. EMB upper protoderm I (PDF1 and KRATOS)	-0.891074	0.118	0.234	0.00598881	1	-0.116	VCS
AT3G62400	1. EMB upper protoderm I (PDF1 and KRATOS)	0.991455	0.129	0.057	0.00600208	1	0.072	NA
AT4G34190	1. EMB upper protoderm I (PDF1 and KRATOS)	2.08147	0.082	0.027	0.00603102	1	0.055	2025-09-01
AT4G29040	1. EMB upper protoderm I (PDF1 and KRATOS)	0.659794	0.271	0.169	0.00603425	1	0.102	RPT2a
AT5G48870	1. EMB upper protoderm I (PDF1 and KRATOS)	1.21452	0.118	0.046	0.00604199	1	0.072	AtLSM5,AtSAD1,LSM5,SAD1
AT1G72160	1. EMB upper protoderm I (PDF1 and KRATOS)	-1.45841	0.071	0.167	0.00605205	1	-0.096	PATL3
AT1G24540	1. EMB upper protoderm I (PDF1 and KRATOS)	0.748536	0.094	0.031	0.00606019	1	0.063	CYP86C1
AT1G62290	1. EMB upper protoderm I (PDF1 and KRATOS)	2.53747	0.024	0.004	0.00606592	1	0.02	AtPaspA2,PaspA2
AT2G41220	1. EMB upper protoderm I (PDF1 and KRATOS)	-1.77301	0.094	0.262	0.00607918	1	-0.168	GLU2
AT1G02340	1. EMB upper protoderm I (PDF1 and KRATOS)	2.59051	0.024	0.004	0.00608523	1	0.02	FBI1,HFR1,REP1,RSF1
AT3G06040	1. EMB upper protoderm I (PDF1 and KRATOS)	1.19991	0.118	0.046	0.00609865	1	0.072	NA
AT1G15885	1. EMB upper protoderm I (PDF1 and KRATOS)	1.63456	0.035	0.008	0.00610403	1	0.027	NA
AT2G05710	1. EMB upper protoderm I (PDF1 and KRATOS)	0.964128	0.212	0.116	0.00613137	1	0.096	ACO3
AT2G26250	1. EMB upper protoderm I (PDF1 and KRATOS)	0.208801	0.329	0.177	0.00613795	1	0.152	FDH,KCS10
AT4G19110	1. EMB upper protoderm I (PDF1 and KRATOS)	-0.393928	0.188	0.322	0.0061416	1	-0.134	NA
AT1G20450	1. EMB upper protoderm I (PDF1 and KRATOS)	-0.154308	0.094	0.048	0.00615129	1	0.046	ERD10,LTI29,LTI45
AT3G47530	1. EMB upper protoderm I (PDF1 and KRATOS)	2.14374	0.024	0.004	0.00616303	1	0.02	NA
AT5G10370	1. EMB upper protoderm I (PDF1 and KRATOS)	-3.53538	0.012	0.09	0.00616793	1	-0.078	NA
AT5G48385	1. EMB upper protoderm I (PDF1 and KRATOS)	0.828165	0.247	0.144	0.00618811	1	0.103	NA
AT1G76100	1. EMB upper protoderm I (PDF1 and KRATOS)	1.30311	0.035	0.007	0.00619073	1	0.028	PETE1
AT2G47830	1. EMB upper protoderm I (PDF1 and KRATOS)	-5.38193	0	0.073	0.00619219	1	-0.073	NA
AT1G06550	1. EMB upper protoderm I (PDF1 and KRATOS)	-1.74816	0.141	0.286	0.00621522	1	-0.145	NA
AT5G54730	1. EMB upper protoderm I (PDF1 and KRATOS)	-5.61422	0	0.074	0.00623543	1	-0.074	ATATG18F,ATG18F,G18F
AT1G05210	1. EMB upper protoderm I (PDF1 and KRATOS)	2.54158	0.047	0.012	0.00625358	1	0.035	NA
AT1G28765	1. EMB upper protoderm I (PDF1 and KRATOS)	-2.06539	0.012	0.087	0.00625563	1	-0.075	NA
AT1G16430	1. EMB upper protoderm I (PDF1 and KRATOS)	1.82038	0.071	0.02	0.00625601	1	0.051	NA
AT5G08390	1. EMB upper protoderm I (PDF1 and KRATOS)	-5.6825	0	0.092	0.00627697	1	-0.092	KTN80.3
AT4G15630	1. EMB upper protoderm I (PDF1 and KRATOS)	0.47888	0.082	0.028	0.0062849	1	0.054	CASPL1E1
AT3G62890	1. EMB upper protoderm I (PDF1 and KRATOS)	2.34309	0.035	0.008	0.00629276	1	0.027	NA
AT1G09530	1. EMB upper protoderm I (PDF1 and KRATOS)	1.79538	0.035	0.007	0.0063013	1	0.028	PAP3,PIF3,POC1
AT3G61260	1. EMB upper protoderm I (PDF1 and KRATOS)	1.05415	0.129	0.061	0.00630342	1	0.068	REM1.2
AT1G29357	1. EMB upper protoderm I (PDF1 and KRATOS)	-0.586518	0.094	0.2	0.00630665	1	-0.106	NA
AT2G17670	1. EMB upper protoderm I (PDF1 and KRATOS)	2.04773	0.047	0.012	0.00630779	1	0.035	NA
AT3G04790	1. EMB upper protoderm I (PDF1 and KRATOS)	1.8275	0.106	0.04	0.0063133	1	0.066	EMB3119
AT3G17205	1. EMB upper protoderm I (PDF1 and KRATOS)	-2.59525	0.035	0.164	0.00633397	1	-0.129	UPL6
AT2G22490	1. EMB upper protoderm I (PDF1 and KRATOS)	0.83034	0.094	0.034	0.00634142	1	0.06	ATCYCD2;1,CYCD2;1
AT5G66810	1. EMB upper protoderm I (PDF1 and KRATOS)	-2.78882	0.024	0.103	0.00634268	1	-0.079	NA
AT2G41230	1. EMB upper protoderm I (PDF1 and KRATOS)	1.60504	0.118	0.046	0.00638133	1	0.072	ARL2,OSR1
AT3G20050	1. EMB upper protoderm I (PDF1 and KRATOS)	1.10115	0.365	0.223	0.00640905	1	0.142	ATTCP-1,CCT1,TCP-1
AT1G58060	1. EMB upper protoderm I (PDF1 and KRATOS)	-0.710108	0.047	0.145	0.00641399	1	-0.098	NA
AT4G38460	1. EMB upper protoderm I (PDF1 and KRATOS)	1.12914	0.059	0.022	0.00641462	1	0.037	AtSSU,GGPPS12,GGR,SSU
AT5G09370	1. EMB upper protoderm I (PDF1 and KRATOS)	0.518918	0.212	0.112	0.00641671	1	0.1	LTPG29
AT1G73980	1. EMB upper protoderm I (PDF1 and KRATOS)	-1.42183	0.071	0.174	0.00644063	1	-0.103	AtTTM1,TTM1
AT1G04380	1. EMB upper protoderm I (PDF1 and KRATOS)	-1.05254	0.071	0.194	0.00644102	1	-0.123	NA
AT5G39550	1. EMB upper protoderm I (PDF1 and KRATOS)	1.55701	0.118	0.044	0.00644897	1	0.074	ORTH1,VIM3
AT4G31615	1. EMB upper protoderm I (PDF1 and KRATOS)	1.71889	0.059	0.016	0.00645311	1	0.043	REM35
AT4G32420	1. EMB upper protoderm I (PDF1 and KRATOS)	-1.41561	0.106	0.208	0.006468	1	-0.102	NA
AT5G17760	1. EMB upper protoderm I (PDF1 and KRATOS)	-2.59401	0.047	0.144	0.0064704	1	-0.097	NA
AT1G66430	1. EMB upper protoderm I (PDF1 and KRATOS)	1.33013	0.176	0.082	0.00647815	1	0.094	FRK3,FRK6
AT1G05830	1. EMB upper protoderm I (PDF1 and KRATOS)	-0.923972	0.059	0.175	0.00651458	1	-0.116	ATX2,SDG30
AT5G23050	1. EMB upper protoderm I (PDF1 and KRATOS)	-1.64421	0.047	0.163	0.00653898	1	-0.116	AAE17
AT1G43580	1. EMB upper protoderm I (PDF1 and KRATOS)	0.803569	0.106	0.053	0.0065394	1	0.053	NA
AT1G10590	1. EMB upper protoderm I (PDF1 and KRATOS)	0.569275	0.212	0.133	0.00654268	1	0.079	NA
AT3G46620	1. EMB upper protoderm I (PDF1 and KRATOS)	-2.04093	0.059	0.147	0.00657111	1	-0.088	AtRDUF1,BTL10,RDUF1
AT2G26440	1. EMB upper protoderm I (PDF1 and KRATOS)	1.576	0.082	0.029	0.00659065	1	0.053	PME12
AT3G51310	1. EMB upper protoderm I (PDF1 and KRATOS)	-1.12279	0.071	0.166	0.00660117	1	-0.095	VPS35C
AT4G12780	1. EMB upper protoderm I (PDF1 and KRATOS)	-1.45542	0.047	0.154	0.00661667	1	-0.107	AUXILIN-LIKE1
AT5G05670	1. EMB upper protoderm I (PDF1 and KRATOS)	1.60108	0.153	0.068	0.00661749	1	0.085	NA
AT1G16790	1. EMB upper protoderm I (PDF1 and KRATOS)	1.39952	0.059	0.016	0.00662099	1	0.043	NA
AT2G07360	1. EMB upper protoderm I (PDF1 and KRATOS)	-1.1607	0.059	0.181	0.00662212	1	-0.122	TASH3
AT5G63770	1. EMB upper protoderm I (PDF1 and KRATOS)	-0.883418	0.024	0.109	0.00664524	1	-0.085	ATDGK2,DGK2
AT1G78170	1. EMB upper protoderm I (PDF1 and KRATOS)	0.732502	0.071	0.022	0.00665934	1	0.049	NA
AT1G48960	1. EMB upper protoderm I (PDF1 and KRATOS)	-5.60114	0	0.086	0.00668137	1	-0.086	NA
AT4G35987	1. EMB upper protoderm I (PDF1 and KRATOS)	-5.25527	0	0.07	0.00668415	1	-0.07	CaM
AT1G26910	1. EMB upper protoderm I (PDF1 and KRATOS)	1.36046	0.082	0.027	0.00669228	1	0.055	RPL10B
AT5G15020	1. EMB upper protoderm I (PDF1 and KRATOS)	-1.17573	0.082	0.211	0.00670383	1	-0.129	SNL2
AT5G12400	1. EMB upper protoderm I (PDF1 and KRATOS)	-0.885377	0.094	0.229	0.00670803	1	-0.135	DDP3
AT1G73390	1. EMB upper protoderm I (PDF1 and KRATOS)	-1.01953	0.153	0.289	0.00672425	1	-0.136	NA
AT2G32600	1. EMB upper protoderm I (PDF1 and KRATOS)	1.02413	0.094	0.043	0.0067618	1	0.051	NA
AT1G14685	1. EMB upper protoderm I (PDF1 and KRATOS)	-0.773827	0.118	0.223	0.00676399	1	-0.105	ATBPC2,BBR/BPC2,BPC2
AT1G07320	1. EMB upper protoderm I (PDF1 and KRATOS)	1.43052	0.118	0.046	0.00677833	1	0.072	EMB2784,PRPL4,RPL4
AT4G02560	1. EMB upper protoderm I (PDF1 and KRATOS)	-1.29653	0.071	0.178	0.00678512	1	-0.107	LD
AT5G46210	1. EMB upper protoderm I (PDF1 and KRATOS)	-0.639902	0.153	0.284	0.00678628	1	-0.131	ATCUL4,CUL4
AT5G18800	1. EMB upper protoderm I (PDF1 and KRATOS)	1.29212	0.141	0.058	0.00679619	1	0.083	NA
AT2G24260	1. EMB upper protoderm I (PDF1 and KRATOS)	-2.08717	0.012	0.094	0.00679805	1	-0.082	DROP1,LRL1
AT4G34215	1. EMB upper protoderm I (PDF1 and KRATOS)	-5.28633	0	0.069	0.00680118	1	-0.069	NA
AT3G53190	1. EMB upper protoderm I (PDF1 and KRATOS)	1.14151	0.106	0.045	0.00683608	1	0.061	NA
AT4G21660	1. EMB upper protoderm I (PDF1 and KRATOS)	-1.34127	0.2	0.313	0.00684983	1	-0.113	NA
AT2G22970	1. EMB upper protoderm I (PDF1 and KRATOS)	-1.78623	0.024	0.113	0.0068516	1	-0.089	SCPL11
AT1G07280	1. EMB upper protoderm I (PDF1 and KRATOS)	-3.38904	0.024	0.128	0.00685264	1	-0.104	NA
AT2G31970	1. EMB upper protoderm I (PDF1 and KRATOS)	-1.14618	0.106	0.216	0.00687088	1	-0.11	ATRAD50,RAD50
AT1G64660	1. EMB upper protoderm I (PDF1 and KRATOS)	-1.089	0.118	0.274	0.00687397	1	-0.156	ATMGL,MGL
AT1G08660	1. EMB upper protoderm I (PDF1 and KRATOS)	-0.872579	0.094	0.189	0.0068973	1	-0.095	MGP2,SIA1
AT3G17300	1. EMB upper protoderm I (PDF1 and KRATOS)	1.49646	0.141	0.07	0.00689792	1	0.071	EMB2786
AT2G19580	1. EMB upper protoderm I (PDF1 and KRATOS)	-5.70372	0	0.073	0.00692041	1	-0.073	TET2
AT1G61690	1. EMB upper protoderm I (PDF1 and KRATOS)	-2.01569	0.024	0.112	0.00693298	1	-0.088	FYVE4
AT5G47455	1. EMB upper protoderm I (PDF1 and KRATOS)	1.48783	0.129	0.054	0.0069368	1	0.075	NA
AT2G42770	1. EMB upper protoderm I (PDF1 and KRATOS)	2.72596	0.047	0.011	0.00694937	1	0.036	NA
AT5G28500	1. EMB upper protoderm I (PDF1 and KRATOS)	2.06932	0.071	0.022	0.00695276	1	0.049	NA
AT3G18520	1. EMB upper protoderm I (PDF1 and KRATOS)	-1.35255	0.082	0.203	0.00696498	1	-0.121	ATHDA15,HDA15
AT3G02050	1. EMB upper protoderm I (PDF1 and KRATOS)	-0.542728	0.059	0.147	0.00697839	1	-0.088	ATKT4,ATKUP3,KUP3
AT1G20670	1. EMB upper protoderm I (PDF1 and KRATOS)	-1.88813	0.024	0.109	0.00701054	1	-0.085	BRD1
AT1G56340	1. EMB upper protoderm I (PDF1 and KRATOS)	0.752631	0.4	0.255	0.00706827	1	0.145	AtCRT1a,CRT1,CRT1a
AT1G11580	1. EMB upper protoderm I (PDF1 and KRATOS)	1.30547	0.071	0.021	0.0071252	1	0.05	ATPMEPCRA,PMEPCRA
AT1G05300	1. EMB upper protoderm I (PDF1 and KRATOS)	2.12076	0.035	0.008	0.00713431	1	0.027	ZIP5
AT3G28200	1. EMB upper protoderm I (PDF1 and KRATOS)	1.26131	0.082	0.029	0.00715746	1	0.053	NA
AT5G55480	1. EMB upper protoderm I (PDF1 and KRATOS)	1.19504	0.141	0.066	0.00716304	1	0.075	GDPDL4,GPDL1,SVL1
AT2G33040	1. EMB upper protoderm I (PDF1 and KRATOS)	0.709176	0.247	0.138	0.00716843	1	0.109	ATP3
AT3G23280	1. EMB upper protoderm I (PDF1 and KRATOS)	-1.47691	0.035	0.115	0.00720764	1	-0.08	XBAT35
AT5G14970	1. EMB upper protoderm I (PDF1 and KRATOS)	-1.60806	0.071	0.175	0.00725138	1	-0.104	NA
AT5G26990	1. EMB upper protoderm I (PDF1 and KRATOS)	-1.63443	0.024	0.108	0.00728341	1	-0.084	NA
AT3G21215	1. EMB upper protoderm I (PDF1 and KRATOS)	-0.212311	0.094	0.201	0.0073156	1	-0.107	NA
AT3G01150	1. EMB upper protoderm I (PDF1 and KRATOS)	-2.48179	0.024	0.101	0.0073236	1	-0.077	ATPTB1,PTB1
AT1G69520	1. EMB upper protoderm I (PDF1 and KRATOS)	-2.04699	0.082	0.179	0.0073318	1	-0.097	NA
AT3G09970	1. EMB upper protoderm I (PDF1 and KRATOS)	-5.23013	0	0.069	0.00734086	1	-0.069	RLPH2
AT5G56930	1. EMB upper protoderm I (PDF1 and KRATOS)	1.43388	0.047	0.016	0.00734489	1	0.031	EMB1789
AT5G17800	1. EMB upper protoderm I (PDF1 and KRATOS)	-1.66004	0.047	0.159	0.00737029	1	-0.112	AtMYB56,BRAVO,MYB56
AT4G18120	1. EMB upper protoderm I (PDF1 and KRATOS)	-1.50602	0.035	0.144	0.00738429	1	-0.109	AML3,ML3
AT2G19260	1. EMB upper protoderm I (PDF1 and KRATOS)	-3.92303	0.012	0.09	0.00739024	1	-0.078	NA
AT5G01270	1. EMB upper protoderm I (PDF1 and KRATOS)	-1.28046	0.047	0.149	0.00739137	1	-0.102	ATCPL2,CER11,CPL2
AT5G39190	1. EMB upper protoderm I (PDF1 and KRATOS)	0.262156	0.106	0.054	0.00740298	1	0.052	ATGER2,GER2,GLP2A
AT3G03300	1. EMB upper protoderm I (PDF1 and KRATOS)	-3.37579	0.035	0.155	0.00741483	1	-0.12	ATDCL2,DCL2
AT4G16900	1. EMB upper protoderm I (PDF1 and KRATOS)	-5.79972	0	0.088	0.00742725	1	-0.088	NA
AT5G42235	1. EMB upper protoderm I (PDF1 and KRATOS)	-1.34378	0.494	0.533	0.00745442	1	-0.039	NA
AT3G59770	1. EMB upper protoderm I (PDF1 and KRATOS)	-1.91062	0.071	0.16	0.00746212	1	-0.089	AtSAC9,MUR11,SAC9
AT1G21750	1. EMB upper protoderm I (PDF1 and KRATOS)	1.09262	0.235	0.133	0.0074906	1	0.102	ATPDI5,ATPDIL1-1,PDI5,PDIL1-1
AT2G25890	1. EMB upper protoderm I (PDF1 and KRATOS)	3.3743	0.012	0.001	0.00749449	1	0.011	NA
AT5G08515	1. EMB upper protoderm I (PDF1 and KRATOS)	3.64283	0.012	0.001	0.00750287	1	0.011	NA
AT5G66520	1. EMB upper protoderm I (PDF1 and KRATOS)	3.55449	0.012	0.001	0.00751127	1	0.011	CREF7
AT5G62120	1. EMB upper protoderm I (PDF1 and KRATOS)	3.78365	0.024	0.004	0.00751584	1	0.02	ARR23,RR23
AT5G10930	1. EMB upper protoderm I (PDF1 and KRATOS)	1.09756	0.059	0.017	0.00753359	1	0.042	CIPK5,SnRK3.24
AT4G27500	1. EMB upper protoderm I (PDF1 and KRATOS)	-0.379966	0.259	0.414	0.00754263	1	-0.155	PPI1
AT1G75630	1. EMB upper protoderm I (PDF1 and KRATOS)	0.981537	0.141	0.064	0.00756018	1	0.077	AVA-P4
AT1G78510	1. EMB upper protoderm I (PDF1 and KRATOS)	-2.09864	0.024	0.116	0.00757214	1	-0.092	AtSPS1,SPS1
AT1G03220	1. EMB upper protoderm I (PDF1 and KRATOS)	2.14413	0.012	0.001	0.00757872	1	0.011	SAP2
ATMG00640	1. EMB upper protoderm I (PDF1 and KRATOS)	0.940958	0.129	0.056	0.00758742	1	0.073	ORF25
AT1G54690	1. EMB upper protoderm I (PDF1 and KRATOS)	0.580988	0.165	0.097	0.0075986	1	0.068	G-H2AX,GAMMA-H2AX,H2AXB,HTA3
AT1G61970	1. EMB upper protoderm I (PDF1 and KRATOS)	-0.982064	0.024	0.122	0.00760474	1	-0.098	mTERF29
AT1G32150	1. EMB upper protoderm I (PDF1 and KRATOS)	-1.61222	0.035	0.136	0.00761057	1	-0.101	AtbZIP68,bZIP68
AT2G36410	1. EMB upper protoderm I (PDF1 and KRATOS)	0.992816	0.047	0.017	0.00763112	1	0.03	NA
AT5G51300	1. EMB upper protoderm I (PDF1 and KRATOS)	-1.33741	0.153	0.288	0.00763341	1	-0.135	AtSF1,SF1,SOT4
AT3G10420	1. EMB upper protoderm I (PDF1 and KRATOS)	-1.50618	0.035	0.119	0.00770149	1	-0.084	SPD1
AT2G31570	1. EMB upper protoderm I (PDF1 and KRATOS)	0.903182	0.212	0.128	0.00771162	1	0.084	ATGPX2,GPX2,GPXL2
AT5G20620	1. EMB upper protoderm I (PDF1 and KRATOS)	1.0133	0.188	0.09	0.00775607	1	0.098	UBQ4
AT1G75330	1. EMB upper protoderm I (PDF1 and KRATOS)	0.733892	0.129	0.058	0.00776377	1	0.071	OTC
AT3G06410	1. EMB upper protoderm I (PDF1 and KRATOS)	-2.55791	0.035	0.146	0.00777214	1	-0.111	NA
AT1G35320	1. EMB upper protoderm I (PDF1 and KRATOS)	-5.86886	0	0.099	0.00778827	1	-0.099	NA
AT3G57470	1. EMB upper protoderm I (PDF1 and KRATOS)	-1.35656	0.047	0.175	0.0077942	1	-0.128	NA
AT2G45900	1. EMB upper protoderm I (PDF1 and KRATOS)	3.20289	0.024	0.004	0.00779971	1	0.02	TRM13
AT1G30970	1. EMB upper protoderm I (PDF1 and KRATOS)	-1.02722	0.082	0.191	0.00781401	1	-0.109	SUF4
AT3G49720	1. EMB upper protoderm I (PDF1 and KRATOS)	-1.48901	0.059	0.151	0.00785441	1	-0.092	CGR2
AT5G65940	1. EMB upper protoderm I (PDF1 and KRATOS)	-1.01696	0.153	0.332	0.00785633	1	-0.179	CHY1
AT1G19640	1. EMB upper protoderm I (PDF1 and KRATOS)	0.89764	0.165	0.078	0.00786094	1	0.087	JMT
AT1G74160	1. EMB upper protoderm I (PDF1 and KRATOS)	-0.872871	0.094	0.214	0.00786232	1	-0.12	LNG3,TRM4
AT5G19750	1. EMB upper protoderm I (PDF1 and KRATOS)	1.00186	0.059	0.027	0.00786781	1	0.032	NA
AT4G26410	1. EMB upper protoderm I (PDF1 and KRATOS)	1.34768	0.118	0.045	0.00786944	1	0.073	RHIP1
AT5G19760	1. EMB upper protoderm I (PDF1 and KRATOS)	0.899373	0.224	0.119	0.00788124	1	0.105	NA
AT5G01950	1. EMB upper protoderm I (PDF1 and KRATOS)	-1.22057	0.071	0.168	0.00790099	1	-0.097	NA
AT2G19560	1. EMB upper protoderm I (PDF1 and KRATOS)	1.60127	0.082	0.034	0.00790441	1	0.048	AtTHP1,EER5,ESSP1,THP1
AT2G44620	1. EMB upper protoderm I (PDF1 and KRATOS)	1.50872	0.129	0.052	0.00790625	1	0.077	mtACP-1,mtACP1
AT1G18700	1. EMB upper protoderm I (PDF1 and KRATOS)	-3.0159	0.024	0.118	0.00799305	1	-0.094	NA
AT3G27906	1. EMB upper protoderm I (PDF1 and KRATOS)	-1.39169	0.059	0.154	0.00799881	1	-0.095	NA
AT1G63110	1. EMB upper protoderm I (PDF1 and KRATOS)	1.25995	0.106	0.044	0.0080193	1	0.062	NA
AT3G60900	1. EMB upper protoderm I (PDF1 and KRATOS)	0.611407	0.353	0.233	0.00802369	1	0.12	FLA10
AT4G00760	1. EMB upper protoderm I (PDF1 and KRATOS)	-1.65659	0.024	0.134	0.00803523	1	-0.11	APRR8,PRR8
AT3G53580	1. EMB upper protoderm I (PDF1 and KRATOS)	1.25759	0.153	0.081	0.00805619	1	0.072	NA
AT3G20870	1. EMB upper protoderm I (PDF1 and KRATOS)	-5.23287	0	0.069	0.00806114	1	-0.069	ZTP29
AT5G04240	1. EMB upper protoderm I (PDF1 and KRATOS)	-0.813424	0.118	0.221	0.00807391	1	-0.103	ELF6
AT2G44590	1. EMB upper protoderm I (PDF1 and KRATOS)	-0.944282	0.012	0.083	0.00808617	1	-0.071	ADL1D,DL1D
AT3G62330	1. EMB upper protoderm I (PDF1 and KRATOS)	-1.95996	0.024	0.1	0.00808694	1	-0.076	NA
AT1G47900	1. EMB upper protoderm I (PDF1 and KRATOS)	-0.720585	0.071	0.171	0.00808907	1	-0.1	NA
AT3G59410	1. EMB upper protoderm I (PDF1 and KRATOS)	-1.1994	0.059	0.157	0.00809112	1	-0.098	ATGCN2,GCN2
AT5G20090	1. EMB upper protoderm I (PDF1 and KRATOS)	1.06998	0.141	0.059	0.00814421	1	0.082	AtMPC1,MPC1
AT5G47630	1. EMB upper protoderm I (PDF1 and KRATOS)	1.85664	0.071	0.022	0.0081562	1	0.049	mtACP3
AT3G08600	1. EMB upper protoderm I (PDF1 and KRATOS)	1.96414	0.035	0.013	0.00817448	1	0.022	NA
AT3G45630	1. EMB upper protoderm I (PDF1 and KRATOS)	-1.21813	0.071	0.173	0.00818084	1	-0.102	NOT4B
AT1G20570	1. EMB upper protoderm I (PDF1 and KRATOS)	-5.12332	0	0.072	0.00820201	1	-0.072	NA
AT4G34340	1. EMB upper protoderm I (PDF1 and KRATOS)	2.79572	0.059	0.017	0.0082087	1	0.042	TAF8
AT2G42780	1. EMB upper protoderm I (PDF1 and KRATOS)	-0.88692	0.035	0.12	0.00821724	1	-0.085	NA
AT2G47220	1. EMB upper protoderm I (PDF1 and KRATOS)	-5.13161	0	0.069	0.00825898	1	-0.069	ATDUF5,DUF5
AT4G01040	1. EMB upper protoderm I (PDF1 and KRATOS)	-5.1519	0	0.071	0.00825901	1	-0.071	NA
AT1G67740	1. EMB upper protoderm I (PDF1 and KRATOS)	0.70593	0.141	0.067	0.00828362	1	0.074	PSBY,YCF32
AT2G23430	1. EMB upper protoderm I (PDF1 and KRATOS)	-3.93221	0.012	0.102	0.00828515	1	-0.09	ICK1,KRP1
AT5G51040	1. EMB upper protoderm I (PDF1 and KRATOS)	1.51482	0.165	0.074	0.00828665	1	0.091	SDHAF2
AT3G26085	1. EMB upper protoderm I (PDF1 and KRATOS)	-5.76784	0	0.1	0.00829241	1	-0.1	NA
AT1G04990	1. EMB upper protoderm I (PDF1 and KRATOS)	-3.49776	0.024	0.11	0.00829641	1	-0.086	NA
AT3G07610	1. EMB upper protoderm I (PDF1 and KRATOS)	-2.44664	0.059	0.147	0.00830924	1	-0.088	IBM1
AT1G20050	1. EMB upper protoderm I (PDF1 and KRATOS)	1.62309	0.118	0.048	0.00831638	1	0.07	HYD1,MAD4
AT5G58720	1. EMB upper protoderm I (PDF1 and KRATOS)	-1.68379	0.047	0.158	0.00832198	1	-0.111	NA
AT3G26670	1. EMB upper protoderm I (PDF1 and KRATOS)	-1.69661	0.024	0.098	0.00833369	1	-0.074	NA
AT3G05880	1. EMB upper protoderm I (PDF1 and KRATOS)	1.19481	0.129	0.058	0.00833507	1	0.071	RCI2A
AT3G11100	1. EMB upper protoderm I (PDF1 and KRATOS)	1.16786	0.071	0.027	0.00834675	1	0.044	ENAP1,VFP3
AT4G36050	1. EMB upper protoderm I (PDF1 and KRATOS)	-5.13691	0	0.067	0.00840318	1	-0.067	APE2
AT3G09410	1. EMB upper protoderm I (PDF1 and KRATOS)	-2.38401	0.012	0.098	0.00841998	1	-0.086	AtPAE5
AT3G10590	1. EMB upper protoderm I (PDF1 and KRATOS)	0.486117	0.047	0.011	0.00842511	1	0.036	NA
AT5G03660	1. EMB upper protoderm I (PDF1 and KRATOS)	1.09192	0.141	0.069	0.00844266	1	0.072	NA
AT3G55005	1. EMB upper protoderm I (PDF1 and KRATOS)	-3.61909	0.012	0.08	0.00845279	1	-0.068	TON1B
AT3G50620	1. EMB upper protoderm I (PDF1 and KRATOS)	-1.06303	0.129	0.269	0.00847025	1	-0.14	NA
AT5G66730	1. EMB upper protoderm I (PDF1 and KRATOS)	-2.65117	0.035	0.117	0.00847217	1	-0.082	ENY,IDD1
AT4G28710	1. EMB upper protoderm I (PDF1 and KRATOS)	-2.5127	0.035	0.137	0.00850185	1	-0.102	ATXIH,XIH
AT5G05180	1. EMB upper protoderm I (PDF1 and KRATOS)	-2.19151	0.047	0.125	0.00850385	1	-0.078	NA
AT1G72700	1. EMB upper protoderm I (PDF1 and KRATOS)	-1.68157	0.047	0.135	0.00850902	1	-0.088	ALA5
AT4G34740	1. EMB upper protoderm I (PDF1 and KRATOS)	2.95586	0.047	0.013	0.00852186	1	0.034	ASE2,ATASE2,ATPURF2,CIA1,DOV1
AT4G20040	1. EMB upper protoderm I (PDF1 and KRATOS)	2.22985	0.024	0.004	0.00853621	1	0.02	NA
AT1G52720	1. EMB upper protoderm I (PDF1 and KRATOS)	1.44424	0.082	0.027	0.00853754	1	0.055	NA
AT2G01008	1. EMB upper protoderm I (PDF1 and KRATOS)	-0.458345	0.471	0.593	0.00854694	1	-0.122	NA
AT4G22310	1. EMB upper protoderm I (PDF1 and KRATOS)	0.981456	0.153	0.067	0.00856942	1	0.086	MPC3
AT1G27430	1. EMB upper protoderm I (PDF1 and KRATOS)	-1.86908	0.035	0.146	0.00857344	1	-0.111	NA
AT2G40770	1. EMB upper protoderm I (PDF1 and KRATOS)	-1.22727	0.012	0.088	0.00861934	1	-0.076	NA
ATMG00110	1. EMB upper protoderm I (PDF1 and KRATOS)	1.92014	0.024	0.004	0.00862319	1	0.02	ABCI2,CCB206
AT1G02100	1. EMB upper protoderm I (PDF1 and KRATOS)	-1.05307	0.035	0.119	0.00863089	1	-0.084	LCMT1,SBI1
AT3G07290	1. EMB upper protoderm I (PDF1 and KRATOS)	2.45819	0.035	0.008	0.00863118	1	0.027	NA
AT4G29430	1. EMB upper protoderm I (PDF1 and KRATOS)	1.39759	0.071	0.022	0.0086316	1	0.049	rps15ae
AT5G25755	1. EMB upper protoderm I (PDF1 and KRATOS)	-5.21002	0	0.07	0.00863921	1	-0.07	NA
AT1G07420	1. EMB upper protoderm I (PDF1 and KRATOS)	-1.00768	0.047	0.131	0.00864124	1	-0.084	ATSMO1,SMO2-1
AT1G48175	1. EMB upper protoderm I (PDF1 and KRATOS)	-2.82811	0.012	0.085	0.00865151	1	-0.073	AtTAD2,emb2191,TAD2
AT5G16070	1. EMB upper protoderm I (PDF1 and KRATOS)	1.12274	0.129	0.058	0.00866162	1	0.071	CCT6-1
AT5G35620	1. EMB upper protoderm I (PDF1 and KRATOS)	1.14191	0.165	0.073	0.00867175	1	0.092	EIF(ISO)4E,EIF4E2,eIFiso4E,LSP,LSP1
AT3G48470	1. EMB upper protoderm I (PDF1 and KRATOS)	-3.60934	0.012	0.082	0.0086827	1	-0.07	EMB2423
AT5G47890	1. EMB upper protoderm I (PDF1 and KRATOS)	0.644738	0.129	0.058	0.00870304	1	0.071	NA
AT1G54340	1. EMB upper protoderm I (PDF1 and KRATOS)	-2.18171	0.035	0.118	0.00871798	1	-0.083	ICDH
AT4G32170	1. EMB upper protoderm I (PDF1 and KRATOS)	1.26439	0.035	0.008	0.00872719	1	0.027	CYP96A2
AT1G49970	1. EMB upper protoderm I (PDF1 and KRATOS)	1.26951	0.176	0.083	0.00879329	1	0.093	CLPR1,NCLPP5,SVR2
AT2G36950	1. EMB upper protoderm I (PDF1 and KRATOS)	-2.50836	0.047	0.144	0.00879637	1	-0.097	AtHMP20
AT1G44575	1. EMB upper protoderm I (PDF1 and KRATOS)	1.22292	0.141	0.068	0.00879834	1	0.073	CP22,NPQ4,PSBS
AT1G67650	1. EMB upper protoderm I (PDF1 and KRATOS)	-5.0218	0	0.066	0.00882037	1	-0.066	NA
AT1G48440	1. EMB upper protoderm I (PDF1 and KRATOS)	1.08671	0.129	0.06	0.00882547	1	0.069	NA
AT3G57030	1. EMB upper protoderm I (PDF1 and KRATOS)	2.47346	0.035	0.007	0.0088387	1	0.028	NA
AT3G19860	1. EMB upper protoderm I (PDF1 and KRATOS)	-3.08689	0.024	0.101	0.00884259	1	-0.077	bHLH121,URI
AT1G60670	1. EMB upper protoderm I (PDF1 and KRATOS)	-1.66067	0.024	0.104	0.00887234	1	-0.08	NA
AT5G48720	1. EMB upper protoderm I (PDF1 and KRATOS)	-1.91247	0.059	0.181	0.00887489	1	-0.122	XRI,XRI1
AT5G60760	1. EMB upper protoderm I (PDF1 and KRATOS)	1.28682	0.071	0.024	0.00888255	1	0.047	NA
AT2G32950	1. EMB upper protoderm I (PDF1 and KRATOS)	-1.65152	0.047	0.135	0.00889565	1	-0.088	ATCOP1,COP1,DET340,EMB168,FUS1
AT4G25640	1. EMB upper protoderm I (PDF1 and KRATOS)	-1.68941	0.212	0.316	0.00890418	1	-0.104	ATDTX35,DTX35,FFT
AT3G25260	1. EMB upper protoderm I (PDF1 and KRATOS)	-0.933617	0.188	0.331	0.00890795	1	-0.143	AtNPF4.1,NPF4.1
AT1G64563	1. EMB upper protoderm I (PDF1 and KRATOS)	-5.25113	0	0.069	0.0089125	1	-0.069	NA
AT2G41710	1. EMB upper protoderm I (PDF1 and KRATOS)	-2.75934	0.012	0.083	0.00891524	1	-0.071	NA
AT1G23935	1. EMB upper protoderm I (PDF1 and KRATOS)	0.748363	0.059	0.018	0.00893259	1	0.041	NA
AT2G41410	1. EMB upper protoderm I (PDF1 and KRATOS)	0.83694	0.129	0.069	0.00896095	1	0.06	NA
AT4G22240	1. EMB upper protoderm I (PDF1 and KRATOS)	1.35521	0.118	0.045	0.00899547	1	0.073	FBN1b
AT2G24570	1. EMB upper protoderm I (PDF1 and KRATOS)	1.29407	0.082	0.028	0.00900083	1	0.054	ATWRKY17,WRKY17
AT2G25170	1. EMB upper protoderm I (PDF1 and KRATOS)	-0.834981	0.176	0.289	0.00902242	1	-0.113	CHD3,CHR6,CKH2,EPP1,GYM,HRB2,LWR1,PKL,SSL2
AT1G10670	1. EMB upper protoderm I (PDF1 and KRATOS)	0.723095	0.376	0.248	0.00902267	1	0.128	ACLA-1
AT5G58290	1. EMB upper protoderm I (PDF1 and KRATOS)	0.641029	0.224	0.134	0.00902501	1	0.09	RPT3
AT1G08190	1. EMB upper protoderm I (PDF1 and KRATOS)	-1.846	0.047	0.173	0.0090296	1	-0.126	ATVAM2,ATVPS41,VAM2,VPS41,ZIP2
AT5G55600	1. EMB upper protoderm I (PDF1 and KRATOS)	-1.59267	0.035	0.114	0.0090453	1	-0.079	NA
AT3G04160	1. EMB upper protoderm I (PDF1 and KRATOS)	-0.896534	0.071	0.178	0.00905559	1	-0.107	NA
AT2G30070	1. EMB upper protoderm I (PDF1 and KRATOS)	-1.69159	0.082	0.183	0.00907242	1	-0.101	ATKT1,ATKT1P,ATKUP1,KT1,KUP1
AT3G49060	1. EMB upper protoderm I (PDF1 and KRATOS)	-2.74641	0.024	0.104	0.00907641	1	-0.08	PUB32
AT5G18440	1. EMB upper protoderm I (PDF1 and KRATOS)	-3.83917	0.012	0.086	0.00909049	1	-0.074	AtNUFIP,NUFIP
AT3G60000	1. EMB upper protoderm I (PDF1 and KRATOS)	-3.31777	0.012	0.096	0.00912161	1	-0.084	QWRF6
AT3G06110	1. EMB upper protoderm I (PDF1 and KRATOS)	-1.86938	0.012	0.082	0.0091283	1	-0.07	ATMKP2,DSPTP1B,MKP2
AT5G47840	1. EMB upper protoderm I (PDF1 and KRATOS)	-1.23046	0.024	0.104	0.0091341	1	-0.08	AMK2
AT5G07290	1. EMB upper protoderm I (PDF1 and KRATOS)	-2.05629	0.024	0.101	0.00913914	1	-0.077	AML4,ML4
AT5G38200	1. EMB upper protoderm I (PDF1 and KRATOS)	2.47239	0.047	0.012	0.0091534	1	0.035	NA
AT5G08780	1. EMB upper protoderm I (PDF1 and KRATOS)	-5.29935	0	0.068	0.00916258	1	-0.068	NA
AT1G10910	1. EMB upper protoderm I (PDF1 and KRATOS)	-3.50071	0.012	0.102	0.00916623	1	-0.09	EMB3103,PDM2
AT5G15070	1. EMB upper protoderm I (PDF1 and KRATOS)	-2.80078	0.012	0.084	0.00916991	1	-0.072	ATVIP2,VIH1,VIP2
AT4G19645	1. EMB upper protoderm I (PDF1 and KRATOS)	-2.51104	0.024	0.115	0.00918569	1	-0.091	NA
AT5G20220	1. EMB upper protoderm I (PDF1 and KRATOS)	-5.33202	0	0.068	0.00919432	1	-0.068	NA
AT5G52810	1. EMB upper protoderm I (PDF1 and KRATOS)	1.64704	0.118	0.049	0.00919714	1	0.069	SARD4
AT3G58470	1. EMB upper protoderm I (PDF1 and KRATOS)	1.82972	0.082	0.029	0.00921066	1	0.053	NA
AT3G53380	1. EMB upper protoderm I (PDF1 and KRATOS)	-5.01866	0	0.062	0.00922594	1	-0.062	LecRK-VIII.1
AT1G48610	1. EMB upper protoderm I (PDF1 and KRATOS)	1.98648	0.094	0.034	0.00923863	1	0.06	NA
AT4G02200	1. EMB upper protoderm I (PDF1 and KRATOS)	1.72173	0.071	0.022	0.00928613	1	0.049	NA
AT3G18420	1. EMB upper protoderm I (PDF1 and KRATOS)	1.33687	0.059	0.017	0.0092863	1	0.042	SG1
AT4G33210	1. EMB upper protoderm I (PDF1 and KRATOS)	-1.56381	0.047	0.123	0.00933437	1	-0.076	SLOMO
AT5G01720	1. EMB upper protoderm I (PDF1 and KRATOS)	-1.72727	0.035	0.12	0.00936566	1	-0.085	RAE1
AT3G56810	1. EMB upper protoderm I (PDF1 and KRATOS)	4.30941	0.012	0.001	0.00936742	1	0.011	NA
AT5G15530	1. EMB upper protoderm I (PDF1 and KRATOS)	1.19486	0.188	0.113	0.0093724	1	0.075	BCCP2,CAC1-B
AT2G44950	1. EMB upper protoderm I (PDF1 and KRATOS)	-1.33566	0.082	0.176	0.00937688	1	-0.094	HUB1,RDO4
AT5G65450	1. EMB upper protoderm I (PDF1 and KRATOS)	-5.58392	0	0.084	0.00938665	1	-0.084	UBP17
AT4G04740	1. EMB upper protoderm I (PDF1 and KRATOS)	-1.52191	0.035	0.122	0.00939235	1	-0.087	ATCPK23,CPK23,GCA2
AT5G16890	1. EMB upper protoderm I (PDF1 and KRATOS)	-5.18986	0	0.066	0.00941955	1	-0.066	NA
AT4G30920	1. EMB upper protoderm I (PDF1 and KRATOS)	0.745989	0.141	0.078	0.00942302	1	0.063	AtLAP2,LAP2
AT3G16250	1. EMB upper protoderm I (PDF1 and KRATOS)	3.31147	0.012	0.001	0.00942757	1	0.011	NDF4,PnsB3
AT5G64740	1. EMB upper protoderm I (PDF1 and KRATOS)	-1.81303	0.106	0.206	0.00944641	1	-0.1	CESA6,E112,IXR2,PRC1
AT4G22220	1. EMB upper protoderm I (PDF1 and KRATOS)	1.07936	0.153	0.077	0.00945484	1	0.076	ATISU1,ISU1
AT5G10720	1. EMB upper protoderm I (PDF1 and KRATOS)	2.08148	0.012	0.001	0.00947796	1	0.011	AHK5,CKI2,HK5
AT1G31600	1. EMB upper protoderm I (PDF1 and KRATOS)	-1.01438	0.082	0.183	0.00948925	1	-0.101	AtTRM9,TRM9
AT2G26110	1. EMB upper protoderm I (PDF1 and KRATOS)	1.51839	0.059	0.018	0.00949056	1	0.041	NA
AT2G01910	1. EMB upper protoderm I (PDF1 and KRATOS)	-1.70818	0.047	0.155	0.00949226	1	-0.108	ATMAP65-6,MAP65-6
AT5G59070	1. EMB upper protoderm I (PDF1 and KRATOS)	2.83854	0.012	0.001	0.00950831	1	0.011	NA
AT1G26720	1. EMB upper protoderm I (PDF1 and KRATOS)	2.64628	0.012	0.001	0.00951844	1	0.011	NA
AT5G65460	1. EMB upper protoderm I (PDF1 and KRATOS)	-1.34521	0.035	0.128	0.00952048	1	-0.093	KAC2,KCA2
AT2G30550	1. EMB upper protoderm I (PDF1 and KRATOS)	1.25131	0.059	0.028	0.00953953	1	0.031	DALL3
AT2G21770	1. EMB upper protoderm I (PDF1 and KRATOS)	0.879061	0.024	0.007	0.00954519	1	0.017	CESA09,CESA9
AT3G14350	1. EMB upper protoderm I (PDF1 and KRATOS)	1.00047	0.082	0.036	0.00955026	1	0.046	SRF7
AT5G55550	1. EMB upper protoderm I (PDF1 and KRATOS)	-5.10925	0	0.066	0.00955073	1	-0.066	NA
AT2G02960	1. EMB upper protoderm I (PDF1 and KRATOS)	-0.793	0.082	0.187	0.00956501	1	-0.105	NA
AT1G22520	1. EMB upper protoderm I (PDF1 and KRATOS)	0.87673	0.106	0.04	0.0095658	1	0.066	NA
AT2G26030	1. EMB upper protoderm I (PDF1 and KRATOS)	-2.24041	0.012	0.081	0.00957728	1	-0.069	NA
AT1G61780	1. EMB upper protoderm I (PDF1 and KRATOS)	0.864204	0.094	0.044	0.0096021	1	0.05	NA
AT1G76870	1. EMB upper protoderm I (PDF1 and KRATOS)	-4.97105	0	0.066	0.00961699	1	-0.066	NA
AT1G27980	1. EMB upper protoderm I (PDF1 and KRATOS)	-1.89354	0.035	0.112	0.00966446	1	-0.077	ATDPL1,DPL1
AT5G13960	1. EMB upper protoderm I (PDF1 and KRATOS)	-2.56426	0.035	0.111	0.0096821	1	-0.076	KYP,SDG33,SUVH4
AT1G06780	1. EMB upper protoderm I (PDF1 and KRATOS)	-2.43951	0.024	0.117	0.00970767	1	-0.093	GAUT6
AT3G19670	1. EMB upper protoderm I (PDF1 and KRATOS)	-0.405246	0.176	0.292	0.00971411	1	-0.116	ATPRP40B,PRP40B
AT3G07020	1. EMB upper protoderm I (PDF1 and KRATOS)	-1.9428	0.024	0.103	0.00972458	1	-0.079	SGT,UGT80A2
AT1G47250	1. EMB upper protoderm I (PDF1 and KRATOS)	0.439868	0.082	0.033	0.00972622	1	0.049	PAF2
AT1G21630	1. EMB upper protoderm I (PDF1 and KRATOS)	-1.51224	0.082	0.178	0.00974843	1	-0.096	AtEH2
AT1G63490	1. EMB upper protoderm I (PDF1 and KRATOS)	-1.39411	0.047	0.151	0.00976829	1	-0.104	JMJ17
AT4G04700	1. EMB upper protoderm I (PDF1 and KRATOS)	3.32983	0.024	0.004	0.00977576	1	0.02	CPK27
AT1G11000	1. EMB upper protoderm I (PDF1 and KRATOS)	1.98334	0.059	0.018	0.00977668	1	0.041	ATMLO4,MLO4
AT3G28030	1. EMB upper protoderm I (PDF1 and KRATOS)	-1.91808	0.035	0.136	0.00977889	1	-0.101	UVH3,UVR1
AT1G18745	1. EMB upper protoderm I (PDF1 and KRATOS)	-1.41017	0.024	0.11	0.00978707	1	-0.086	NA
AT5G05590	1. EMB upper protoderm I (PDF1 and KRATOS)	2.13602	0.047	0.012	0.00980465	1	0.035	PAI2
AT5G10810	1. EMB upper protoderm I (PDF1 and KRATOS)	0.974495	0.129	0.061	0.00980702	1	0.068	ATER,ER
AT5G63080	1. EMB upper protoderm I (PDF1 and KRATOS)	-2.54895	0.024	0.102	0.00981958	1	-0.078	JMJ20
AT4G36515	1. EMB upper protoderm I (PDF1 and KRATOS)	-1.9527	0.024	0.11	0.00985798	1	-0.086	NA
AT3G42640	1. EMB upper protoderm I (PDF1 and KRATOS)	-2.21897	0.024	0.11	0.00985871	1	-0.086	AHA8,HA8
AT3G24730	1. EMB upper protoderm I (PDF1 and KRATOS)	1.6764	0.059	0.018	0.00986751	1	0.041	NA
AT4G32360	1. EMB upper protoderm I (PDF1 and KRATOS)	-2.42331	0.012	0.102	0.00988527	1	-0.09	NA
AT3G52030	1. EMB upper protoderm I (PDF1 and KRATOS)	-2.1637	0.024	0.115	0.00988595	1	-0.091	NA
AT5G03380	1. EMB upper protoderm I (PDF1 and KRATOS)	-1.27508	0.153	0.279	0.00989242	1	-0.126	AtHMP43
AT1G34750	1. EMB upper protoderm I (PDF1 and KRATOS)	2.68097	0.035	0.008	0.00989438	1	0.027	CIPP1
AT2G05210	1. EMB upper protoderm I (PDF1 and KRATOS)	-0.811097	0.047	0.13	0.00990776	1	-0.083	ATPOT1,AtPOT1a
AT1G70830	1. EMB upper protoderm I (PDF1 and KRATOS)	-0.104661	0.588	0.374	0.0099081	1	0.214	MLP28
AT3G01650	1. EMB upper protoderm I (PDF1 and KRATOS)	-2.02397	0.024	0.097	0.00992958	1	-0.073	RGLG1
AT2G20320	1. EMB upper protoderm I (PDF1 and KRATOS)	-1.32573	0.035	0.118	0.00993423	1	-0.083	NA
AT2G30110	1. EMB upper protoderm I (PDF1 and KRATOS)	0.592936	0.247	0.139	0.00995879	1	0.108	ATUBA1,MOS5,UBA1
AT1G43886	1. EMB upper protoderm I (PDF1 and KRATOS)	-5.27226	0	0.068	0.00998965	1	-0.068	NA
AT1G76810	1. EMB upper protoderm I (PDF1 and KRATOS)	-0.59182	0.4	0.508	0.00999851	1	-0.108	eIF5B1
AT4G34220	5. EMB vascular primordium and hypophysis (SHR and PIN4)	9.37711	0.25	0.001	0	0	0.249	RDK1
AT1G75500	5. EMB vascular primordium and hypophysis (SHR and PIN4)	9.45605	0.45	0.003	2.19421e-268	4.65765e-264	0.447	UMAMIT5,WAT1
AT1G73590	5. EMB vascular primordium and hypophysis (SHR and PIN4)	7.40557	0.65	0.005	1.09005e-260	2.31386e-256	0.645	ATPIN1,PIN1
AT5G50130	5. EMB vascular primordium and hypophysis (SHR and PIN4)	8.03226	0.25	0.001	5.49703e-208	1.16685e-203	0.249	NA
AT3G49380	5. EMB vascular primordium and hypophysis (SHR and PIN4)	7.47896	0.45	0.004	2.58119e-188	5.47909e-184	0.446	iqd15
AT2G25790	5. EMB vascular primordium and hypophysis (SHR and PIN4)	8.95897	0.25	0.001	2.43077e-182	5.15979e-178	0.249	SKM1
AT5G57130	5. EMB vascular primordium and hypophysis (SHR and PIN4)	8.75326	0.35	0.002	1.27747e-158	2.71169e-154	0.348	SMXL5
AT2G33530	5. EMB vascular primordium and hypophysis (SHR and PIN4)	7.92306	0.3	0.002	2.26671e-157	4.81155e-153	0.298	scpl46
AT2G21050	5. EMB vascular primordium and hypophysis (SHR and PIN4)	6.98589	0.4	0.004	5.28466e-143	1.12177e-138	0.396	LAX2
AT1G10750	5. EMB vascular primordium and hypophysis (SHR and PIN4)	7.70397	0.3	0.002	7.47755e-140	1.58726e-135	0.298	NA
AT1G29300	5. EMB vascular primordium and hypophysis (SHR and PIN4)	8.59034	0.2	0.001	1.02051e-133	2.16623e-129	0.199	CHIGL6,UNE1
AT2G16850	5. EMB vascular primordium and hypophysis (SHR and PIN4)	6.86483	0.35	0.003	2.20178e-131	4.67371e-127	0.347	PIP2;8,PIP3B
AT2G32280	5. EMB vascular primordium and hypophysis (SHR and PIN4)	7.1468	0.3	0.003	2.65271e-110	5.6309e-106	0.297	VCC
AT5G01240	5. EMB vascular primordium and hypophysis (SHR and PIN4)	7.2767	0.25	0.002	2.07022e-109	4.39445e-105	0.248	LAX1
AT5G60200	5. EMB vascular primordium and hypophysis (SHR and PIN4)	7.9015	0.2	0.001	4.6138e-108	9.7937e-104	0.199	DOF5.3,TMO6
AT2G17490	5. EMB vascular primordium and hypophysis (SHR and PIN4)	7.57815	0.2	0.001	4.97616e-104	1.05629e-99	0.199	NA
AT3G09110	5. EMB vascular primordium and hypophysis (SHR and PIN4)	7.60018	0.25	0.002	6.56639e-102	1.39385e-97	0.248	NA
AT5G67390	5. EMB vascular primordium and hypophysis (SHR and PIN4)	8.64576	0.25	0.002	8.57447e-100	1.8201e-95	0.248	NA
AT5G56460	5. EMB vascular primordium and hypophysis (SHR and PIN4)	7.39447	0.25	0.002	1.59879e-99	3.39374e-95	0.248	PBL16
AT2G37210	5. EMB vascular primordium and hypophysis (SHR and PIN4)	8.51046	0.15	0.001	3.06782e-88	6.51207e-84	0.149	LOG3
AT5G40630	5. EMB vascular primordium and hypophysis (SHR and PIN4)	7.50552	0.1	0	9.49574e-79	2.01566e-74	0.1	NA
AT4G02290	5. EMB vascular primordium and hypophysis (SHR and PIN4)	6.15977	0.4	0.008	1.81011e-77	3.84232e-73	0.392	AtGH9B13,GH9B13
AT1G80100	5. EMB vascular primordium and hypophysis (SHR and PIN4)	8.53742	0.15	0.001	9.65797e-76	2.0501e-71	0.149	AHP6,HP6
AT2G41130	5. EMB vascular primordium and hypophysis (SHR and PIN4)	6.7396	0.25	0.003	4.55921e-73	9.67784e-69	0.247	bHLH106,STC8
AT5G51800	5. EMB vascular primordium and hypophysis (SHR and PIN4)	6.52128	0.15	0.001	3.43631e-72	7.29426e-68	0.149	NA
AT4G20270	5. EMB vascular primordium and hypophysis (SHR and PIN4)	7.25673	0.2	0.002	1.18713e-68	2.51992e-64	0.198	BAM3
AT2G03090	5. EMB vascular primordium and hypophysis (SHR and PIN4)	5.34686	0.4	0.009	6.5371e-68	1.38763e-63	0.391	ATEXP15,ATEXPA15,ATHEXP,EXP15,EXPA15
AT5G16000	5. EMB vascular primordium and hypophysis (SHR and PIN4)	6.59879	0.4	0.009	2.12778e-67	4.51663e-63	0.391	AtNIK1,NIK1
AT1G03840	5. EMB vascular primordium and hypophysis (SHR and PIN4)	9.2732	0.1	0	1.10638e-64	2.34851e-60	0.1	IDD3,MGP
AT5G07180	5. EMB vascular primordium and hypophysis (SHR and PIN4)	5.20839	0.45	0.012	3.02417e-63	6.41942e-59	0.438	ERL2
AT1G80110	5. EMB vascular primordium and hypophysis (SHR and PIN4)	7.43468	0.3	0.009	7.79983e-61	1.65567e-56	0.291	ATPP2-B11,PP2-B11
AT3G52490	5. EMB vascular primordium and hypophysis (SHR and PIN4)	6.04323	0.25	0.004	8.95595e-61	1.90108e-56	0.246	SMXL3
AT1G29980	5. EMB vascular primordium and hypophysis (SHR and PIN4)	6.94437	0.25	0.004	3.50597e-60	7.44211e-56	0.246	NA
AT3G02000	5. EMB vascular primordium and hypophysis (SHR and PIN4)	6.31621	0.2	0.003	6.76401e-60	1.4358e-55	0.197	ROXY1
AT4G35390	5. EMB vascular primordium and hypophysis (SHR and PIN4)	7.76696	0.1	0.001	2.31583e-59	4.91581e-55	0.099	AGF1,AHL25
AT5G12050	5. EMB vascular primordium and hypophysis (SHR and PIN4)	6.65183	0.1	0.001	2.43437e-59	5.16743e-55	0.099	BG1
AT2G35600	5. EMB vascular primordium and hypophysis (SHR and PIN4)	6.45082	0.15	0.001	6.213e-59	1.31883e-54	0.149	ATBRXL1,BRXL1
AT1G28290	5. EMB vascular primordium and hypophysis (SHR and PIN4)	5.80531	0.7	0.031	2.62552e-57	5.5732e-53	0.669	AGP31
AT1G05470	5. EMB vascular primordium and hypophysis (SHR and PIN4)	6.88054	0.4	0.011	6.66252e-56	1.41425e-51	0.389	CVP2
AT5G50150	5. EMB vascular primordium and hypophysis (SHR and PIN4)	6.10865	0.35	0.009	8.01917e-56	1.70223e-51	0.341	LOTR1
AT1G53860	5. EMB vascular primordium and hypophysis (SHR and PIN4)	6.56998	0.25	0.004	7.23162e-55	1.53506e-50	0.246	NA
AT1G68810	5. EMB vascular primordium and hypophysis (SHR and PIN4)	6.95789	0.25	0.005	1.07478e-53	2.28143e-49	0.245	ABS5,T5L1
AT3G15720	5. EMB vascular primordium and hypophysis (SHR and PIN4)	6.78454	0.2	0.003	2.42761e-51	5.15309e-47	0.197	NA
AT4G37650	5. EMB vascular primordium and hypophysis (SHR and PIN4)	6.329	0.3	0.007	3.46876e-51	7.36313e-47	0.293	EAL1,SGR7,SHR
AT5G57390	5. EMB vascular primordium and hypophysis (SHR and PIN4)	5.3197	0.4	0.011	1.17363e-50	2.49125e-46	0.389	AIL5,CHO1,EMK,PLT5
AT5G13250	5. EMB vascular primordium and hypophysis (SHR and PIN4)	4.90499	0.5	0.02	3.59613e-50	7.63351e-46	0.48	NA
AT2G28510	5. EMB vascular primordium and hypophysis (SHR and PIN4)	6.03715	0.2	0.003	1.85917e-49	3.94646e-45	0.197	DOF2.1
AT2G41370	5. EMB vascular primordium and hypophysis (SHR and PIN4)	6.99563	0.15	0.002	1.91431e-48	4.06351e-44	0.148	BOP2
AT5G03670	5. EMB vascular primordium and hypophysis (SHR and PIN4)	6.84797	0.2	0.003	3.84186e-47	8.15512e-43	0.197	TRM28
AT1G75240	5. EMB vascular primordium and hypophysis (SHR and PIN4)	7.04858	0.2	0.003	4.02411e-47	8.54199e-43	0.197	AtHB33,HB33,ZHD5
AT4G32880	5. EMB vascular primordium and hypophysis (SHR and PIN4)	5.93972	0.25	0.005	1.39523e-46	2.96165e-42	0.245	ATHB-8,ATHB8,HB-8
AT5G55730	5. EMB vascular primordium and hypophysis (SHR and PIN4)	5.67152	0.25	0.005	1.11739e-45	2.37188e-41	0.245	FLA1
AT4G24780	5. EMB vascular primordium and hypophysis (SHR and PIN4)	5.69849	0.3	0.008	2.80677e-44	5.95792e-40	0.292	PLL19
AT5G14870	5. EMB vascular primordium and hypophysis (SHR and PIN4)	6.32374	0.15	0.002	3.37528e-43	7.16471e-39	0.148	ATCNGC18,CNGC18
AT5G23170	5. EMB vascular primordium and hypophysis (SHR and PIN4)	7.14885	0.1	0.001	3.61123e-42	7.66555e-38	0.099	NA
AT2G18340	5. EMB vascular primordium and hypophysis (SHR and PIN4)	7.1272	0.15	0.002	3.69115e-42	7.83521e-38	0.148	NA
AT2G31920	5. EMB vascular primordium and hypophysis (SHR and PIN4)	6.21202	0.15	0.002	4.42113e-42	9.38472e-38	0.148	CORD7
AT3G24650	5. EMB vascular primordium and hypophysis (SHR and PIN4)	5.43612	0.4	0.015	4.36597e-41	9.26764e-37	0.385	ABI3,AtABI3,SIS10
AT5G60450	5. EMB vascular primordium and hypophysis (SHR and PIN4)	6.04622	0.45	0.018	5.56385e-40	1.18104e-35	0.432	ARF4
AT2G33510	5. EMB vascular primordium and hypophysis (SHR and PIN4)	4.98227	0.4	0.015	5.74783e-40	1.22009e-35	0.385	CFL1
AT5G56860	5. EMB vascular primordium and hypophysis (SHR and PIN4)	6.65037	0.1	0.001	7.2289e-40	1.53448e-35	0.099	GATA21,GNC
AT1G80090	5. EMB vascular primordium and hypophysis (SHR and PIN4)	6.92823	0.1	0.002	3.64883e-38	7.74537e-34	0.098	CBSX4
AT2G24070	5. EMB vascular primordium and hypophysis (SHR and PIN4)	6.64837	0.1	0.001	7.95489e-38	1.68858e-33	0.099	QWRF4
AT3G02245	5. EMB vascular primordium and hypophysis (SHR and PIN4)	6.28794	0.05	0	2.31875e-36	4.92202e-32	0.05	NA
AT5G17430	5. EMB vascular primordium and hypophysis (SHR and PIN4)	6.36473	0.2	0.004	2.67286e-36	5.67367e-32	0.196	BBM,PLT4
AT1G21090	5. EMB vascular primordium and hypophysis (SHR and PIN4)	5.54386	0.35	0.014	9.36376e-35	1.98764e-30	0.336	NA
AT3G02210	5. EMB vascular primordium and hypophysis (SHR and PIN4)	5.14812	0.2	0.006	9.48531e-35	2.01345e-30	0.194	COBL1
AT4G31890	5. EMB vascular primordium and hypophysis (SHR and PIN4)	6.64836	0.15	0.003	3.06487e-34	6.50579e-30	0.147	NA
AT1G21050	5. EMB vascular primordium and hypophysis (SHR and PIN4)	5.99095	0.15	0.003	2.03789e-33	4.32582e-29	0.147	NA
AT5G62230	5. EMB vascular primordium and hypophysis (SHR and PIN4)	4.96979	0.65	0.049	3.42368e-33	7.26745e-29	0.601	ERL1
AT3G54260	5. EMB vascular primordium and hypophysis (SHR and PIN4)	6.05935	0.15	0.002	4.03157e-32	8.55782e-28	0.148	TBL36
AT1G08465	5. EMB vascular primordium and hypophysis (SHR and PIN4)	6.22895	0.2	0.005	1.47325e-30	3.12726e-26	0.195	YAB2
AT2G26040	5. EMB vascular primordium and hypophysis (SHR and PIN4)	6.53711	0.1	0.001	3.81182e-30	8.09135e-26	0.099	PYL2,RCAR14
AT2G46780	5. EMB vascular primordium and hypophysis (SHR and PIN4)	5.18533	0.4	0.02	3.14468e-28	6.67521e-24	0.38	NA
AT4G14130	5. EMB vascular primordium and hypophysis (SHR and PIN4)	6.74331	0.1	0.001	6.48772e-27	1.37715e-22	0.099	XTH15,XTR7
AT1G23000	5. EMB vascular primordium and hypophysis (SHR and PIN4)	4.85384	0.4	0.021	2.72231e-26	5.77865e-22	0.379	AtHMP05
AT1G64625	5. EMB vascular primordium and hypophysis (SHR and PIN4)	5.28545	0.2	0.006	5.57747e-26	1.18393e-21	0.194	FST,LHL3,LL1
AT2G45850	5. EMB vascular primordium and hypophysis (SHR and PIN4)	5.46112	0.25	0.009	8.70291e-26	1.84737e-21	0.241	AHL9
AT3G20840	5. EMB vascular primordium and hypophysis (SHR and PIN4)	5.11574	0.1	0.002	2.93992e-24	6.24056e-20	0.098	AtPLT1,PLT1
AT5G43810	5. EMB vascular primordium and hypophysis (SHR and PIN4)	4.50609	0.7	0.083	8.65221e-24	1.8366e-19	0.617	AGO10,PNH,ZLL
AT5G45720	5. EMB vascular primordium and hypophysis (SHR and PIN4)	5.42557	0.2	0.007	2.41426e-23	5.12475e-19	0.193	NA
AT1G24390	5. EMB vascular primordium and hypophysis (SHR and PIN4)	7.20672	0.05	0	3.34324e-23	7.09669e-19	0.05	NA
AT2G46850	5. EMB vascular primordium and hypophysis (SHR and PIN4)	7.15755	0.05	0	3.38536e-23	7.1861e-19	0.05	NA
AT3G59680	5. EMB vascular primordium and hypophysis (SHR and PIN4)	5.61597	0.05	0.001	8.5524e-23	1.81542e-18	0.049	NA
AT3G51670	5. EMB vascular primordium and hypophysis (SHR and PIN4)	4.34747	0.2	0.014	3.40781e-22	7.23377e-18	0.186	PATL6
AT3G63240	5. EMB vascular primordium and hypophysis (SHR and PIN4)	4.58929	0.35	0.021	3.95223e-22	8.3894e-18	0.329	NA
AT2G23170	5. EMB vascular primordium and hypophysis (SHR and PIN4)	5.09161	0.1	0.002	4.04465e-22	8.58558e-18	0.098	GH3.3
AT1G52150	5. EMB vascular primordium and hypophysis (SHR and PIN4)	4.99217	0.3	0.015	4.17634e-22	8.86512e-18	0.285	ATHB-15,ATHB15,CNA,ICU4
AT5G24275	5. EMB vascular primordium and hypophysis (SHR and PIN4)	5.38052	0.2	0.008	2.21646e-21	4.70487e-17	0.192	NA
AT2G30380	5. EMB vascular primordium and hypophysis (SHR and PIN4)	5.35814	0.15	0.004	2.46645e-21	5.23553e-17	0.146	CHIQL8
AT1G67100	5. EMB vascular primordium and hypophysis (SHR and PIN4)	4.44176	0.3	0.017	3.91832e-21	8.31741e-17	0.283	LBD40
AT3G23030	5. EMB vascular primordium and hypophysis (SHR and PIN4)	6.58079	0.1	0.002	5.78725e-21	1.22846e-16	0.098	IAA2
AT2G07680	5. EMB vascular primordium and hypophysis (SHR and PIN4)	4.90448	0.3	0.022	1.95296e-20	4.14556e-16	0.278	ABCC13,AtABCC13,ATMRP11,MRP11
AT5G67440	5. EMB vascular primordium and hypophysis (SHR and PIN4)	5.01902	0.2	0.008	3.79321e-20	8.05186e-16	0.192	MEL2,NPY3
AT1G27660	5. EMB vascular primordium and hypophysis (SHR and PIN4)	4.88025	0.15	0.005	1.54304e-19	3.27541e-15	0.145	PFA5
AT2G37630	5. EMB vascular primordium and hypophysis (SHR and PIN4)	4.80659	0.25	0.012	2.72562e-19	5.78567e-15	0.238	AS1,ATMYB91,ATPHAN,LL2,MYB91
AT4G09940	5. EMB vascular primordium and hypophysis (SHR and PIN4)	6.01779	0.15	0.005	3.85732e-19	8.18793e-15	0.145	IAN12
AT3G16857	5. EMB vascular primordium and hypophysis (SHR and PIN4)	4.22083	0.45	0.047	5.79292e-19	1.22966e-14	0.403	ARR1,RR1
AT5G60210	5. EMB vascular primordium and hypophysis (SHR and PIN4)	4.38762	0.4	0.031	8.09115e-19	1.71751e-14	0.369	RIP5
AT1G12020	5. EMB vascular primordium and hypophysis (SHR and PIN4)	8.27867	0.05	0.001	8.29579e-19	1.76095e-14	0.049	NA
AT1G33790	5. EMB vascular primordium and hypophysis (SHR and PIN4)	7.39798	0.05	0	8.37934e-19	1.77868e-14	0.05	NA
AT3G25710	5. EMB vascular primordium and hypophysis (SHR and PIN4)	7.35648	0.05	0.001	8.46372e-19	1.79659e-14	0.049	ATAIG1,BHLH32,TMO5
AT2G26330	5. EMB vascular primordium and hypophysis (SHR and PIN4)	4.35275	0.35	0.024	8.84627e-19	1.8778e-14	0.326	ER,QRP1
AT4G37750	5. EMB vascular primordium and hypophysis (SHR and PIN4)	4.93615	0.2	0.008	1.19257e-18	2.53148e-14	0.192	ANT,AtANT,CKC,CKC1,DRG
AT4G35100	5. EMB vascular primordium and hypophysis (SHR and PIN4)	3.53473	0.45	0.036	1.29213e-18	2.7428e-14	0.414	PIP2;7,PIP3,PIP3A,SIMIP
AT1G29950	5. EMB vascular primordium and hypophysis (SHR and PIN4)	3.79175	0.45	0.049	1.44474e-18	3.06675e-14	0.401	SACL3
AT5G48360	5. EMB vascular primordium and hypophysis (SHR and PIN4)	4.19929	0.3	0.018	2.01585e-18	4.27905e-14	0.282	FH9
AT2G03830	5. EMB vascular primordium and hypophysis (SHR and PIN4)	5.52585	0.1	0.002	2.03263e-18	4.31465e-14	0.098	CLEL2,GLV6,RGF8
AT1G55200	5. EMB vascular primordium and hypophysis (SHR and PIN4)	4.44837	0.3	0.018	2.34335e-18	4.97422e-14	0.282	NA
AT4G00180	5. EMB vascular primordium and hypophysis (SHR and PIN4)	5.21132	0.15	0.005	4.41872e-18	9.37962e-14	0.145	YAB3
AT4G31920	5. EMB vascular primordium and hypophysis (SHR and PIN4)	5.27809	0.2	0.009	6.27909e-18	1.33286e-13	0.191	ARR10,RR10
AT1G19840	5. EMB vascular primordium and hypophysis (SHR and PIN4)	5.14172	0.15	0.005	1.10044e-17	2.33589e-13	0.145	SAUR53
AT2G47860	5. EMB vascular primordium and hypophysis (SHR and PIN4)	5.43733	0.2	0.008	2.38508e-17	5.0628e-13	0.192	SETH6
AT3G53190	5. EMB vascular primordium and hypophysis (SHR and PIN4)	4.2743	0.45	0.045	5.56063e-17	1.18035e-12	0.405	NA
AT4G37590	5. EMB vascular primordium and hypophysis (SHR and PIN4)	4.39795	0.5	0.057	6.02624e-17	1.27919e-12	0.443	MEL1,NPY5
AT2G26180	5. EMB vascular primordium and hypophysis (SHR and PIN4)	4.13269	0.4	0.033	1.58345e-16	3.3612e-12	0.367	IQD6
AT3G24660	5. EMB vascular primordium and hypophysis (SHR and PIN4)	4.19855	0.3	0.021	2.9319e-16	6.22355e-12	0.279	TMKL1
AT2G45340	5. EMB vascular primordium and hypophysis (SHR and PIN4)	4.72227	0.15	0.006	4.12715e-16	8.7607e-12	0.144	NA
AT3G02765	5. EMB vascular primordium and hypophysis (SHR and PIN4)	6.82107	0.05	0.001	7.35627e-16	1.56152e-11	0.049	NA
AT2G02540	5. EMB vascular primordium and hypophysis (SHR and PIN4)	6.80091	0.05	0.001	7.48016e-16	1.58781e-11	0.049	ATHB21,HB21,ZFHD4,ZHD3
AT1G72540	5. EMB vascular primordium and hypophysis (SHR and PIN4)	6.3425	0.05	0.001	7.73414e-16	1.64173e-11	0.049	PBL33
AT3G18050	5. EMB vascular primordium and hypophysis (SHR and PIN4)	5.97294	0.05	0.001	7.73414e-16	1.64173e-11	0.049	NA
AT1G15760	5. EMB vascular primordium and hypophysis (SHR and PIN4)	6.30229	0.1	0.003	7.96767e-16	1.6913e-11	0.097	NA
AT2G28790	5. EMB vascular primordium and hypophysis (SHR and PIN4)	5.29318	0.25	0.015	1.06891e-15	2.26898e-11	0.235	NA
AT5G46700	5. EMB vascular primordium and hypophysis (SHR and PIN4)	4.36373	0.25	0.015	1.10283e-15	2.34098e-11	0.235	TET1,TRN2
AT1G70510	5. EMB vascular primordium and hypophysis (SHR and PIN4)	5.69604	0.1	0.003	1.71151e-15	3.63303e-11	0.097	ATK1,KNAT2
AT5G52870	5. EMB vascular primordium and hypophysis (SHR and PIN4)	4.92949	0.15	0.006	6.98575e-15	1.48287e-10	0.144	MAKR5
AT2G47000	5. EMB vascular primordium and hypophysis (SHR and PIN4)	5.10242	0.05	0.001	1.0575e-14	2.24475e-10	0.049	ABCB4,AtABCB4,ATPGP4,MDR4,PGP4
AT1G70550	5. EMB vascular primordium and hypophysis (SHR and PIN4)	5.45596	0.1	0.003	4.23903e-14	8.99818e-10	0.097	NA
AT1G28070	5. EMB vascular primordium and hypophysis (SHR and PIN4)	5.485	0.2	0.011	4.57583e-14	9.71312e-10	0.189	NA
AT1G19850	5. EMB vascular primordium and hypophysis (SHR and PIN4)	3.16445	0.55	0.081	8.08075e-14	1.7153e-09	0.469	ARF5,IAA24,MP
AT4G23820	5. EMB vascular primordium and hypophysis (SHR and PIN4)	5.0793	0.15	0.007	8.7477e-14	1.85687e-09	0.143	NA
AT1G60790	5. EMB vascular primordium and hypophysis (SHR and PIN4)	4.4029	0.15	0.01	1.89505e-13	4.02262e-09	0.14	TBL2
AT1G26680	5. EMB vascular primordium and hypophysis (SHR and PIN4)	4.51166	0.15	0.006	3.01066e-13	6.39073e-09	0.144	NA
AT1G70210	5. EMB vascular primordium and hypophysis (SHR and PIN4)	3.43304	0.4	0.044	4.41692e-13	9.37579e-09	0.356	ATCYCD1;1,CYCD1;1
AT1G77110	5. EMB vascular primordium and hypophysis (SHR and PIN4)	6.4872	0.1	0.003	5.72905e-13	1.21611e-08	0.097	PIN6
AT5G39240	5. EMB vascular primordium and hypophysis (SHR and PIN4)	6.70604	0.05	0.001	6.63187e-13	1.40775e-08	0.049	NA
AT4G38410	5. EMB vascular primordium and hypophysis (SHR and PIN4)	4.36234	0.05	0.001	6.81147e-13	1.44587e-08	0.049	NA
AT2G20100	5. EMB vascular primordium and hypophysis (SHR and PIN4)	3.6724	0.3	0.027	7.90311e-13	1.67759e-08	0.273	PFA2,UKTF1
AT3G49670	5. EMB vascular primordium and hypophysis (SHR and PIN4)	5.97386	0.1	0.003	1.4736e-12	3.12802e-08	0.097	BAM2
AT4G15910	5. EMB vascular primordium and hypophysis (SHR and PIN4)	3.82255	0.25	0.019	1.76047e-12	3.73696e-08	0.231	ATDI21,DI21
AT5G20540	5. EMB vascular primordium and hypophysis (SHR and PIN4)	3.40455	0.75	0.201	1.89272e-12	4.01767e-08	0.549	ATBRXL4,BRX-LIKE4,BRXL4
AT3G63300	5. EMB vascular primordium and hypophysis (SHR and PIN4)	4.98455	0.2	0.012	2.30518e-12	4.89321e-08	0.188	FKD1
AT4G27030	5. EMB vascular primordium and hypophysis (SHR and PIN4)	6.63338	0.05	0.001	3.6418e-12	7.73045e-08	0.049	FAD4,FADA
AT1G28390	5. EMB vascular primordium and hypophysis (SHR and PIN4)	5.55088	0.05	0.001	3.80499e-12	8.07686e-08	0.049	NA
AT2G24700	5. EMB vascular primordium and hypophysis (SHR and PIN4)	4.13011	0.25	0.018	5.16582e-12	1.09655e-07	0.232	REM32
AT2G33860	5. EMB vascular primordium and hypophysis (SHR and PIN4)	3.94443	0.3	0.027	6.19496e-12	1.315e-07	0.273	ARF3,ETT
AT3G23290	5. EMB vascular primordium and hypophysis (SHR and PIN4)	7.49588	0.05	0.001	1.62041e-11	3.43964e-07	0.049	LSH4
AT1G28080	5. EMB vascular primordium and hypophysis (SHR and PIN4)	6.57208	0.05	0.001	1.62999e-11	3.45999e-07	0.049	NA
AT5G17490	5. EMB vascular primordium and hypophysis (SHR and PIN4)	5.72109	0.1	0.004	2.51357e-11	5.33555e-07	0.096	AtRGL3,RGL3
AT1G28110	5. EMB vascular primordium and hypophysis (SHR and PIN4)	4.07845	0.4	0.055	3.58183e-11	7.60316e-07	0.345	SCPL45
AT5G12080	5. EMB vascular primordium and hypophysis (SHR and PIN4)	3.65933	0.3	0.031	4.0949e-11	8.69224e-07	0.269	ATMSL10,MscS-LIKE,MSL10
AT3G63010	5. EMB vascular primordium and hypophysis (SHR and PIN4)	4.97145	0.15	0.009	4.42808e-11	9.39949e-07	0.141	ATGID1B,GID1B
AT1G60800	5. EMB vascular primordium and hypophysis (SHR and PIN4)	3.67743	0.35	0.042	4.5387e-11	9.63429e-07	0.308	AtNIK3,CIK1,NIK3
AT5G56550	5. EMB vascular primordium and hypophysis (SHR and PIN4)	5.63608	0.1	0.004	5.16188e-11	1.09571e-06	0.096	ATOXS3,OXS3
AT1G34110	5. EMB vascular primordium and hypophysis (SHR and PIN4)	4.32016	0.2	0.014	6.6161e-11	1.4044e-06	0.186	RGI5
AT2G34710	5. EMB vascular primordium and hypophysis (SHR and PIN4)	3.38233	0.55	0.1	6.6165e-11	1.40449e-06	0.45	ATHB-14,ATHB14,PHB,PHB-1D
AT2G07787	5. EMB vascular primordium and hypophysis (SHR and PIN4)	6.42041	0.05	0.001	2.0648e-10	4.38296e-06	0.049	NA
AT2G37640	5. EMB vascular primordium and hypophysis (SHR and PIN4)	6.1448	0.05	0.001	2.07573e-10	4.40615e-06	0.049	ATEXP3,ATEXPA3,ATHEXP,EXP3,EXPA3
AT5G67411	5. EMB vascular primordium and hypophysis (SHR and PIN4)	5.74477	0.05	0.001	2.12e-10	4.50012e-06	0.049	NA
AT2G01420	5. EMB vascular primordium and hypophysis (SHR and PIN4)	4.82826	0.05	0.001	2.17663e-10	4.62033e-06	0.049	ATPIN4,PIN4
AT1G24764	5. EMB vascular primordium and hypophysis (SHR and PIN4)	2.96073	0.35	0.058	4.4136e-10	9.36875e-06	0.292	ATMAP70-2,MAP70-2
AT2G01770	5. EMB vascular primordium and hypophysis (SHR and PIN4)	5.09257	0.05	0.001	6.36722e-10	1.35157e-05	0.049	ATVIT1,VIT1
AT5G35770	5. EMB vascular primordium and hypophysis (SHR and PIN4)	4.1521	0.3	0.036	1.36089e-09	2.88877e-05	0.264	SAP
AT2G45190	5. EMB vascular primordium and hypophysis (SHR and PIN4)	3.66493	0.15	0.008	1.36303e-09	2.89331e-05	0.142	AFO,FIL,YAB1
AT4G37080	5. EMB vascular primordium and hypophysis (SHR and PIN4)	3.40151	0.45	0.081	1.38917e-09	2.94878e-05	0.369	NA
AT1G16489	5. EMB vascular primordium and hypophysis (SHR and PIN4)	4.30754	0.1	0.004	1.56806e-09	3.32852e-05	0.096	NA
AT2G25890	5. EMB vascular primordium and hypophysis (SHR and PIN4)	6.35065	0.05	0.001	1.63598e-09	3.47269e-05	0.049	NA
AT4G02690	5. EMB vascular primordium and hypophysis (SHR and PIN4)	5.52544	0.05	0.001	1.66751e-09	3.53963e-05	0.049	AtLFG3,GAAP3,LFG3
AT1G78370	5. EMB vascular primordium and hypophysis (SHR and PIN4)	3.83144	0.15	0.01	1.66769e-09	3.54e-05	0.14	ATGSTU20,GSTU20
AT1G03220	5. EMB vascular primordium and hypophysis (SHR and PIN4)	5.13513	0.05	0.001	1.69155e-09	3.59066e-05	0.049	SAP2
AT1G72100	5. EMB vascular primordium and hypophysis (SHR and PIN4)	5.03031	0.05	0.001	1.70777e-09	3.62507e-05	0.049	NA
AT4G17790	5. EMB vascular primordium and hypophysis (SHR and PIN4)	4.23454	0.25	0.035	2.22638e-09	4.72594e-05	0.215	NA
AT2G33570	5. EMB vascular primordium and hypophysis (SHR and PIN4)	4.17935	0.05	0.004	2.65903e-09	5.64433e-05	0.046	GALS1
AT1G18650	5. EMB vascular primordium and hypophysis (SHR and PIN4)	3.54106	0.3	0.037	3.03556e-09	6.44358e-05	0.263	PDCB3
AT1G63260	5. EMB vascular primordium and hypophysis (SHR and PIN4)	3.33202	0.35	0.05	3.64469e-09	7.73659e-05	0.3	TET10
AT2G38370	5. EMB vascular primordium and hypophysis (SHR and PIN4)	3.92461	0.25	0.027	3.71134e-09	7.87806e-05	0.223	NA
AT3G56810	5. EMB vascular primordium and hypophysis (SHR and PIN4)	6.71035	0.05	0.001	3.93284e-09	8.34824e-05	0.049	NA
AT3G15358	5. EMB vascular primordium and hypophysis (SHR and PIN4)	4.71168	0.1	0.004	3.97811e-09	8.44432e-05	0.096	NA
AT1G68480	5. EMB vascular primordium and hypophysis (SHR and PIN4)	5.66642	0.05	0.001	4.07886e-09	8.6582e-05	0.049	JAG
AT1G52155	5. EMB vascular primordium and hypophysis (SHR and PIN4)	3.59381	0.2	0.018	4.28175e-09	9.08888e-05	0.182	NA
AT3G58430	5. EMB vascular primordium and hypophysis (SHR and PIN4)	3.23965	0.2	0.017	4.34493e-09	9.22297e-05	0.183	NA
AT4G38660	5. EMB vascular primordium and hypophysis (SHR and PIN4)	3.76355	0.2	0.015	4.62452e-09	9.81646e-05	0.185	NA
AT3G50780	5. EMB vascular primordium and hypophysis (SHR and PIN4)	3.72868	0.15	0.01	5.64789e-09	0.000119888	0.14	NA
AT3G12970	5. EMB vascular primordium and hypophysis (SHR and PIN4)	4.59536	0.1	0.005	6.32826e-09	0.00013433	0.095	NA
AT3G24320	5. EMB vascular primordium and hypophysis (SHR and PIN4)	3.56046	0.3	0.041	8.07753e-09	0.000171462	0.259	ATMSH1,CHM,CHM1,MSH1
AT2G42730	5. EMB vascular primordium and hypophysis (SHR and PIN4)	6.96978	0.05	0.001	8.88385e-09	0.000188578	0.049	NA
AT3G55980	5. EMB vascular primordium and hypophysis (SHR and PIN4)	3.27993	0.3	0.04	1.05845e-08	0.000224677	0.26	ATSZF1,SZF1,TZF11
AT5G16720	5. EMB vascular primordium and hypophysis (SHR and PIN4)	4.4791	0.15	0.011	1.1351e-08	0.000240947	0.139	MyoB3
AT1G75090	5. EMB vascular primordium and hypophysis (SHR and PIN4)	2.72525	0.25	0.049	1.14088e-08	0.000242176	0.201	NA
AT3G16500	5. EMB vascular primordium and hypophysis (SHR and PIN4)	4.2895	0.15	0.011	1.15581e-08	0.000245343	0.139	IAA26,PAP1
AT5G38560	5. EMB vascular primordium and hypophysis (SHR and PIN4)	3.2841	0.4	0.068	1.292e-08	0.000274252	0.332	AtPERK8,PERK8
AT5G13790	5. EMB vascular primordium and hypophysis (SHR and PIN4)	3.05502	0.5	0.096	1.30143e-08	0.000276254	0.404	AGL15
AT5G62580	5. EMB vascular primordium and hypophysis (SHR and PIN4)	3.745	0.2	0.025	1.47355e-08	0.000312791	0.175	NA
AT3G45430	5. EMB vascular primordium and hypophysis (SHR and PIN4)	6.47443	0.05	0.001	1.89239e-08	0.000401698	0.049	LecRK-I.5,P2K2
AT1G51190	5. EMB vascular primordium and hypophysis (SHR and PIN4)	4.79651	0.05	0.001	1.99795e-08	0.000424105	0.049	PLT2
AT4G34610	5. EMB vascular primordium and hypophysis (SHR and PIN4)	3.35632	0.15	0.01	2.14598e-08	0.000455528	0.14	BLH6
AT3G08920	5. EMB vascular primordium and hypophysis (SHR and PIN4)	6.29965	0.1	0.005	2.58458e-08	0.000548628	0.095	NA
AT1G56210	5. EMB vascular primordium and hypophysis (SHR and PIN4)	3.98058	0.2	0.02	2.67354e-08	0.000567512	0.18	AtHMP10
AT5G39760	5. EMB vascular primordium and hypophysis (SHR and PIN4)	5.90378	0.05	0.001	3.75202e-08	0.00079644	0.049	AtHB23,HB23,ZHD10
AT4G28650	5. EMB vascular primordium and hypophysis (SHR and PIN4)	5.50546	0.05	0.001	3.84341e-08	0.00081584	0.049	MIK1,PXL2
AT5G25170	5. EMB vascular primordium and hypophysis (SHR and PIN4)	4.34065	0.1	0.005	3.93347e-08	0.000834958	0.095	NA
AT1G69550	5. EMB vascular primordium and hypophysis (SHR and PIN4)	4.09059	0.1	0.005	4.16252e-08	0.000883578	0.095	NA
AT3G57830	5. EMB vascular primordium and hypophysis (SHR and PIN4)	4.95342	0.15	0.01	4.48907e-08	0.000952896	0.14	NA
AT1G61215	5. EMB vascular primordium and hypophysis (SHR and PIN4)	3.93817	0.2	0.02	4.48948e-08	0.000952982	0.18	BRD4
AT5G67260	5. EMB vascular primordium and hypophysis (SHR and PIN4)	4.13591	0.25	0.03	4.71132e-08	0.00100007	0.22	CYCD3;2
AT1G77855	5. EMB vascular primordium and hypophysis (SHR and PIN4)	5.26031	0.1	0.006	5.03713e-08	0.00106923	0.094	NA
AT1G15080	5. EMB vascular primordium and hypophysis (SHR and PIN4)	4.79488	0.1	0.005	5.24501e-08	0.00111336	0.095	ATLPP2,ATPAP2,LPP2
AT2G25270	5. EMB vascular primordium and hypophysis (SHR and PIN4)	3.04653	0.3	0.042	6.79574e-08	0.00144253	0.258	NA
AT3G44960	5. EMB vascular primordium and hypophysis (SHR and PIN4)	6.12826	0.05	0.001	7.1449e-08	0.00151665	0.049	NA
AT1G28190	5. EMB vascular primordium and hypophysis (SHR and PIN4)	5.89291	0.05	0.001	7.20023e-08	0.00152839	0.049	NA
AT4G17030	5. EMB vascular primordium and hypophysis (SHR and PIN4)	3.59342	0.05	0.001	7.54101e-08	0.00160073	0.049	AT-EXPR,ATEXLB1,ATEXPR1,ATHEXP,EXLB1,EXPR
AT4G15720	5. EMB vascular primordium and hypophysis (SHR and PIN4)	4.73999	0.05	0.002	7.62862e-08	0.00161933	0.048	REME2
AT1G62110	5. EMB vascular primordium and hypophysis (SHR and PIN4)	4.38845	0.15	0.012	9.3288e-08	0.00198023	0.138	mTERF31
AT4G14740	5. EMB vascular primordium and hypophysis (SHR and PIN4)	2.97098	0.25	0.032	1.28904e-07	0.00273625	0.218	FL3
AT1G28310	5. EMB vascular primordium and hypophysis (SHR and PIN4)	4.84886	0.05	0.001	1.35971e-07	0.00288625	0.049	NA
AT5G28640	5. EMB vascular primordium and hypophysis (SHR and PIN4)	2.1962	0.65	0.187	1.37416e-07	0.00291694	0.463	AN3,ATGIF1,GIF,GIF1
AT5G13830	5. EMB vascular primordium and hypophysis (SHR and PIN4)	4.67693	0.1	0.006	1.46118e-07	0.00310165	0.094	AtTRM7c,TRM7c
AT3G48670	5. EMB vascular primordium and hypophysis (SHR and PIN4)	3.15991	0.45	0.101	1.72135e-07	0.00365391	0.349	IDN2,RDM12
AT1G30440	5. EMB vascular primordium and hypophysis (SHR and PIN4)	3.28666	0.3	0.059	1.76865e-07	0.00375431	0.241	NA
AT4G31020	5. EMB vascular primordium and hypophysis (SHR and PIN4)	3.32702	0.2	0.032	1.9893e-07	0.00422269	0.168	NA
AT1G75450	5. EMB vascular primordium and hypophysis (SHR and PIN4)	2.77825	0.15	0.012	2.03627e-07	0.0043224	0.138	ATCKX5,ATCKX6,CKX5
AT4G27010	5. EMB vascular primordium and hypophysis (SHR and PIN4)	2.99135	0.35	0.065	2.09534e-07	0.00444778	0.285	EMB2788
AT1G51530	5. EMB vascular primordium and hypophysis (SHR and PIN4)	6.16662	0.05	0.002	2.20528e-07	0.00468116	0.048	NA
AT2G30900	5. EMB vascular primordium and hypophysis (SHR and PIN4)	5.14192	0.05	0.002	2.29389e-07	0.00486924	0.048	TBL43
AT1G78430	5. EMB vascular primordium and hypophysis (SHR and PIN4)	4.04583	0.15	0.012	2.43249e-07	0.00516345	0.138	ICR4,RIP2
AT4G30700	5. EMB vascular primordium and hypophysis (SHR and PIN4)	4.34109	0.1	0.006	2.72777e-07	0.00579025	0.094	MEF29
AT1G18170	5. EMB vascular primordium and hypophysis (SHR and PIN4)	5.29314	0.1	0.006	2.81564e-07	0.00597675	0.094	NA
AT3G08030	5. EMB vascular primordium and hypophysis (SHR and PIN4)	3.88907	0.2	0.02	2.98555e-07	0.00633743	0.18	AthA2-1
AT1G21840	5. EMB vascular primordium and hypophysis (SHR and PIN4)	4.31893	0.15	0.012	3.09336e-07	0.00656628	0.138	UREF
AT1G50110	5. EMB vascular primordium and hypophysis (SHR and PIN4)	2.62191	0.25	0.043	3.56374e-07	0.00756474	0.207	BCAT6
AT5G42120	5. EMB vascular primordium and hypophysis (SHR and PIN4)	5.5236	0.05	0.002	3.75432e-07	0.0079693	0.048	LecRK-S.6
AT1G54860	5. EMB vascular primordium and hypophysis (SHR and PIN4)	4.59362	0.05	0.002	3.81977e-07	0.00810823	0.048	NA
AT5G48900	5. EMB vascular primordium and hypophysis (SHR and PIN4)	4.89734	0.1	0.006	3.94557e-07	0.00837526	0.094	NA
AT4G00430	5. EMB vascular primordium and hypophysis (SHR and PIN4)	2.9895	0.4	0.079	4.62885e-07	0.00982566	0.321	PIP1;4,PIP1E,TMP-C
AT1G03120	5. EMB vascular primordium and hypophysis (SHR and PIN4)	3.99722	0.1	0.006	4.81147e-07	0.0102133	0.094	RAB28
AT2G38810	5. EMB vascular primordium and hypophysis (SHR and PIN4)	2.47027	0.45	0.094	5.89188e-07	0.0125067	0.356	H2A.Z,HTA8
AT4G25760	5. EMB vascular primordium and hypophysis (SHR and PIN4)	7.06499	0.05	0.002	5.92932e-07	0.0125862	0.048	ATGDU2,GDU2
AT5G56880	5. EMB vascular primordium and hypophysis (SHR and PIN4)	6.50433	0.05	0.002	5.92932e-07	0.0125862	0.048	NA
AT3G63470	5. EMB vascular primordium and hypophysis (SHR and PIN4)	5.95086	0.05	0.002	5.94918e-07	0.0126283	0.048	scpl40
AT2G40220	5. EMB vascular primordium and hypophysis (SHR and PIN4)	4.83127	0.05	0.002	6.25496e-07	0.0132774	0.048	ABI4,ATABI4,GIN6,ISI3,SAN5,SIS5,SUN6
AT4G34760	5. EMB vascular primordium and hypophysis (SHR and PIN4)	4.50271	0.05	0.002	6.31791e-07	0.013411	0.048	SAUR50
AT4G39790	5. EMB vascular primordium and hypophysis (SHR and PIN4)	4.6201	0.2	0.023	7.30015e-07	0.015496	0.177	NA
AT1G14520	5. EMB vascular primordium and hypophysis (SHR and PIN4)	-5.31747	0.05	0.55	8.26544e-07	0.0175451	-0.5	MIOX1
AT3G14980	5. EMB vascular primordium and hypophysis (SHR and PIN4)	2.99096	0.4	0.09	8.71442e-07	0.0184981	0.31	IDM1,ROS4
AT5G05860	5. EMB vascular primordium and hypophysis (SHR and PIN4)	4.16758	0.1	0.007	8.8681e-07	0.0188243	0.093	UGT76C2
AT2G42250	5. EMB vascular primordium and hypophysis (SHR and PIN4)	5.83304	0.05	0.002	9.3053e-07	0.0197524	0.048	CYP712A1
AT4G23790	5. EMB vascular primordium and hypophysis (SHR and PIN4)	4.56736	0.05	0.002	9.95892e-07	0.0211398	0.048	MOAT2,TBL24
AT1G11130	5. EMB vascular primordium and hypophysis (SHR and PIN4)	4.04486	0.15	0.014	1.01632e-06	0.0215734	0.136	SCM,SRF9,SUB
AT3G53160	5. EMB vascular primordium and hypophysis (SHR and PIN4)	4.20678	0.1	0.006	1.30907e-06	0.0277876	0.094	UGT73C7
AT2G01913	5. EMB vascular primordium and hypophysis (SHR and PIN4)	4.48277	0.1	0.006	1.38562e-06	0.0294125	0.094	NA
AT5G43530	5. EMB vascular primordium and hypophysis (SHR and PIN4)	3.18928	0.2	0.023	1.42356e-06	0.0302179	0.177	RAD5B
AT5G35738	5. EMB vascular primordium and hypophysis (SHR and PIN4)	5.5286	0.05	0.002	1.42492e-06	0.0302468	0.048	NA
AT1G54240	5. EMB vascular primordium and hypophysis (SHR and PIN4)	5.27152	0.05	0.002	1.4429e-06	0.0306283	0.048	NA
AT2G30630	5. EMB vascular primordium and hypophysis (SHR and PIN4)	4.85602	0.05	0.002	1.47488e-06	0.0313073	0.048	NA
AT1G10520	5. EMB vascular primordium and hypophysis (SHR and PIN4)	3.20596	0.15	0.023	1.61274e-06	0.0342337	0.127	AtPol{lambda},Pol{lambda}
AT2G46310	5. EMB vascular primordium and hypophysis (SHR and PIN4)	4.34804	0.1	0.007	1.92557e-06	0.040874	0.093	CRF5
AT1G65080	5. EMB vascular primordium and hypophysis (SHR and PIN4)	3.36119	0.1	0.014	2.01406e-06	0.0427524	0.086	OXA2a
AT1G11120	5. EMB vascular primordium and hypophysis (SHR and PIN4)	5.48417	0.05	0.002	2.1144e-06	0.0448823	0.048	DEG23
AT1G08910	5. EMB vascular primordium and hypophysis (SHR and PIN4)	1.99959	0.4	0.103	2.12869e-06	0.0451857	0.297	PIAL1
AT1G10110	5. EMB vascular primordium and hypophysis (SHR and PIN4)	5.30419	0.05	0.001	2.1533e-06	0.0457082	0.049	AtFDB1
AT5G18740	5. EMB vascular primordium and hypophysis (SHR and PIN4)	4.67555	0.05	0.002	2.20625e-06	0.0468321	0.048	NA
AT4G01460	5. EMB vascular primordium and hypophysis (SHR and PIN4)	4.07705	0.05	0.002	2.21968e-06	0.0471172	0.048	NA
AT2G18890	5. EMB vascular primordium and hypophysis (SHR and PIN4)	3.59042	0.25	0.038	2.26704e-06	0.0481225	0.212	RLCK
AT1G72040	5. EMB vascular primordium and hypophysis (SHR and PIN4)	4.01387	0.2	0.025	2.38377e-06	0.0506003	0.175	AtdNK,dNK
AT5G51670	5. EMB vascular primordium and hypophysis (SHR and PIN4)	7.68741	0.05	0.002	3.03975e-06	0.0645247	0.048	NA
AT1G68825	5. EMB vascular primordium and hypophysis (SHR and PIN4)	4.81564	0.05	0.002	3.15856e-06	0.0670468	0.048	DVL5,RTFL15
ATCG00600	5. EMB vascular primordium and hypophysis (SHR and PIN4)	4.55317	0.05	0.002	3.20544e-06	0.0680418	0.048	PETG
AT5G26670	5. EMB vascular primordium and hypophysis (SHR and PIN4)	4.34661	0.05	0.002	3.24342e-06	0.068848	0.048	AtPAE10
AT1G10657	5. EMB vascular primordium and hypophysis (SHR and PIN4)	3.74396	0.05	0.002	3.26257e-06	0.0692545	0.048	DEG17
AT4G36648	5. EMB vascular primordium and hypophysis (SHR and PIN4)	-1.89105	0.6	0.872	3.27066e-06	0.0694262	-0.272	NA
AT5G12900	5. EMB vascular primordium and hypophysis (SHR and PIN4)	4.85975	0.1	0.007	3.50659e-06	0.0744344	0.093	NA
AT3G15352	5. EMB vascular primordium and hypophysis (SHR and PIN4)	3.38261	0.15	0.015	3.81816e-06	0.0810481	0.135	ATCOX17,COX17
AT1G52300	5. EMB vascular primordium and hypophysis (SHR and PIN4)	1.84219	0.7	0.274	3.86037e-06	0.0819441	0.426	NA
AT4G27870	5. EMB vascular primordium and hypophysis (SHR and PIN4)	2.59451	0.3	0.054	4.01093e-06	0.08514	0.246	NA
AT3G60110	5. EMB vascular primordium and hypophysis (SHR and PIN4)	2.911	0.15	0.016	4.05276e-06	0.086028	0.134	NA
AT2G29570	5. EMB vascular primordium and hypophysis (SHR and PIN4)	3.06214	0.3	0.055	4.34732e-06	0.0922806	0.245	ATPCNA2,PCNA2
AT1G03230	5. EMB vascular primordium and hypophysis (SHR and PIN4)	4.93722	0.05	0.002	4.45733e-06	0.0946158	0.048	SAP1
AT1G70710	5. EMB vascular primordium and hypophysis (SHR and PIN4)	3.6353	0.25	0.04	5.52486e-06	0.117276	0.21	ATGH9B1,CEL1,GH9B1
AT1G79060	5. EMB vascular primordium and hypophysis (SHR and PIN4)	2.92769	0.25	0.041	5.57445e-06	0.118329	0.209	NA
AT2G33210	5. EMB vascular primordium and hypophysis (SHR and PIN4)	2.55008	0.4	0.097	6.19595e-06	0.131521	0.303	HSP60,HSP60-2
AT1G61170	5. EMB vascular primordium and hypophysis (SHR and PIN4)	4.54296	0.05	0.002	6.3298e-06	0.134363	0.048	NA
AT2G16440	5. EMB vascular primordium and hypophysis (SHR and PIN4)	2.45387	0.35	0.071	6.38364e-06	0.135506	0.279	MCM4
AT5G04130	5. EMB vascular primordium and hypophysis (SHR and PIN4)	3.09694	0.25	0.04	6.98608e-06	0.148294	0.21	GYRB2
AT4G14360	5. EMB vascular primordium and hypophysis (SHR and PIN4)	3.12653	0.2	0.026	7.40228e-06	0.157128	0.174	NA
AT5G56590	5. EMB vascular primordium and hypophysis (SHR and PIN4)	3.44494	0.2	0.027	8.01023e-06	0.170033	0.173	NA
AT1G55050	5. EMB vascular primordium and hypophysis (SHR and PIN4)	3.31776	0.15	0.016	8.25631e-06	0.175257	0.134	SANT4
AT3G51450	5. EMB vascular primordium and hypophysis (SHR and PIN4)	5.3016	0.05	0.002	8.3579e-06	0.177413	0.048	NA
AT1G54160	5. EMB vascular primordium and hypophysis (SHR and PIN4)	3.58758	0.1	0.008	9.18491e-06	0.194968	0.092	NF-YA5,NFYA5
AT1G71870	5. EMB vascular primordium and hypophysis (SHR and PIN4)	4.34674	0.15	0.017	9.33593e-06	0.198174	0.133	bige1a,MATE45
AT1G35670	5. EMB vascular primordium and hypophysis (SHR and PIN4)	3.63078	0.15	0.015	9.4467e-06	0.200525	0.135	ATCDPK2,ATCPK11,CDPK2,CPK11
AT4G24760	5. EMB vascular primordium and hypophysis (SHR and PIN4)	3.07679	0.15	0.026	9.60668e-06	0.203921	0.124	NA
AT3G55160	5. EMB vascular primordium and hypophysis (SHR and PIN4)	2.92527	0.25	0.059	9.93064e-06	0.210798	0.191	THADA
AT5G58280	5. EMB vascular primordium and hypophysis (SHR and PIN4)	4.91555	0.15	0.016	1.03335e-05	0.219349	0.134	NA
AT2G26510	5. EMB vascular primordium and hypophysis (SHR and PIN4)	3.79682	0.1	0.008	1.08499e-05	0.230311	0.092	NAT3,PDE135
AT5G01890	5. EMB vascular primordium and hypophysis (SHR and PIN4)	3.35109	0.2	0.027	1.10029e-05	0.233559	0.173	PXC2
AT3G16870	5. EMB vascular primordium and hypophysis (SHR and PIN4)	3.96559	0.25	0.042	1.10569e-05	0.234705	0.208	GATA17
AT5G35450	5. EMB vascular primordium and hypophysis (SHR and PIN4)	3.32879	0.15	0.028	1.10876e-05	0.235356	0.122	NA
AT2G38530	5. EMB vascular primordium and hypophysis (SHR and PIN4)	4.4226	0.05	0.002	1.1713e-05	0.248632	0.048	AtLtpI-5,cdf3,LP2,LTP2
AT2G05790	5. EMB vascular primordium and hypophysis (SHR and PIN4)	2.30663	0.3	0.056	1.17858e-05	0.250176	0.244	NA
AT2G04039	5. EMB vascular primordium and hypophysis (SHR and PIN4)	3.81822	0.05	0.002	1.19624e-05	0.253926	0.048	NdhV
AT2G01910	5. EMB vascular primordium and hypophysis (SHR and PIN4)	2.39674	0.5	0.154	1.21235e-05	0.257346	0.346	ATMAP65-6,MAP65-6
AT4G03210	5. EMB vascular primordium and hypophysis (SHR and PIN4)	1.96015	0.35	0.07	1.21584e-05	0.258085	0.28	XTH9
AT4G30980	5. EMB vascular primordium and hypophysis (SHR and PIN4)	4.43642	0.1	0.008	1.38702e-05	0.294424	0.092	DROP2,LRL2
AT2G23760	5. EMB vascular primordium and hypophysis (SHR and PIN4)	3.96169	0.15	0.016	1.42983e-05	0.30351	0.134	BLH4,SAW2
AT1G69270	5. EMB vascular primordium and hypophysis (SHR and PIN4)	3.52547	0.15	0.016	1.45643e-05	0.309157	0.134	AtRPK1,RPK1
AT1G47670	5. EMB vascular primordium and hypophysis (SHR and PIN4)	4.43044	0.1	0.007	1.48414e-05	0.315038	0.093	NA
AT1G65370	5. EMB vascular primordium and hypophysis (SHR and PIN4)	-3.63805	0.1	0.564	1.49307e-05	0.316934	-0.464	NA
AT3G22540	5. EMB vascular primordium and hypophysis (SHR and PIN4)	5.08211	0.05	0.002	1.49409e-05	0.317151	0.048	NA
AT1G72670	5. EMB vascular primordium and hypophysis (SHR and PIN4)	3.02831	0.25	0.039	1.49872e-05	0.318133	0.211	iqd8
AT3G13960	5. EMB vascular primordium and hypophysis (SHR and PIN4)	4.27695	0.1	0.009	1.50012e-05	0.31843	0.091	AtGRF5,GRF5
AT3G04670	5. EMB vascular primordium and hypophysis (SHR and PIN4)	3.25462	0.25	0.043	1.50149e-05	0.318721	0.207	ATWRKY39,WRKY39
AT5G40645	5. EMB vascular primordium and hypophysis (SHR and PIN4)	5.27536	0.05	0.002	1.5018e-05	0.318786	0.048	NA
AT1G47740	5. EMB vascular primordium and hypophysis (SHR and PIN4)	3.54237	0.2	0.029	1.55175e-05	0.329391	0.171	NA
AT4G29100	5. EMB vascular primordium and hypophysis (SHR and PIN4)	2.54015	0.2	0.029	1.59063e-05	0.337642	0.171	BHLH68,PFA3
AT4G02100	5. EMB vascular primordium and hypophysis (SHR and PIN4)	5.15744	0.1	0.009	1.62096e-05	0.344081	0.091	NA
AT5G02010	5. EMB vascular primordium and hypophysis (SHR and PIN4)	4.17079	0.15	0.017	1.72364e-05	0.365878	0.133	ATROPGEF7,ROPGEF7
AT2G27230	5. EMB vascular primordium and hypophysis (SHR and PIN4)	3.05974	0.25	0.043	1.82144e-05	0.386636	0.207	LHW
AT4G30110	5. EMB vascular primordium and hypophysis (SHR and PIN4)	-4.53672	0.05	0.571	1.82807e-05	0.388044	-0.521	ATHMA2,HMA2
AT1G25260	5. EMB vascular primordium and hypophysis (SHR and PIN4)	3.18461	0.35	0.079	1.92561e-05	0.40875	0.271	RDP,RDP1
AT2G16280	5. EMB vascular primordium and hypophysis (SHR and PIN4)	2.99413	0.15	0.016	1.93902e-05	0.411596	0.134	KCS9
AT5G22880	5. EMB vascular primordium and hypophysis (SHR and PIN4)	1.9624	0.45	0.117	1.95738e-05	0.415493	0.333	H2B,HTB2
AT1G31310	5. EMB vascular primordium and hypophysis (SHR and PIN4)	5.25092	0.05	0.002	1.96038e-05	0.416131	0.048	NA
AT2G26730	5. EMB vascular primordium and hypophysis (SHR and PIN4)	2.98108	0.25	0.046	2.00733e-05	0.426097	0.204	NA
AT3G27660	5. EMB vascular primordium and hypophysis (SHR and PIN4)	4.28033	0.05	0.002	2.01517e-05	0.427761	0.048	OLE3,OLEO4
AT5G09640	5. EMB vascular primordium and hypophysis (SHR and PIN4)	3.91726	0.05	0.002	2.05594e-05	0.436413	0.048	SCPL19,SNG2
AT1G66150	5. EMB vascular primordium and hypophysis (SHR and PIN4)	3.18121	0.2	0.029	2.11319e-05	0.448567	0.171	TMK1
AT2G03480	5. EMB vascular primordium and hypophysis (SHR and PIN4)	4.50156	0.1	0.008	2.13576e-05	0.453358	0.092	QUL2
AT2G34700	5. EMB vascular primordium and hypophysis (SHR and PIN4)	2.89482	0.35	0.082	2.18773e-05	0.464389	0.268	NA
AT4G26590	5. EMB vascular primordium and hypophysis (SHR and PIN4)	-8.17616	0	0.498	2.55955e-05	0.543316	-0.498	ATOPT5,OPT5
AT3G29300	5. EMB vascular primordium and hypophysis (SHR and PIN4)	4.79468	0.05	0.002	2.57659e-05	0.546933	0.048	NA
AT5G38610	5. EMB vascular primordium and hypophysis (SHR and PIN4)	4.67142	0.05	0.002	2.58922e-05	0.549613	0.048	NA
AT4G08112	5. EMB vascular primordium and hypophysis (SHR and PIN4)	4.39328	0.05	0.002	2.62104e-05	0.556368	0.048	NA
AT1G30835	5. EMB vascular primordium and hypophysis (SHR and PIN4)	1.99226	0.4	0.148	2.64629e-05	0.561728	0.252	NA
AT1G11000	5. EMB vascular primordium and hypophysis (SHR and PIN4)	3.5794	0.15	0.018	2.67643e-05	0.568125	0.132	ATMLO4,MLO4
AT2G15270	5. EMB vascular primordium and hypophysis (SHR and PIN4)	2.51448	0.2	0.044	2.73535e-05	0.580632	0.156	NA
AT4G26960	5. EMB vascular primordium and hypophysis (SHR and PIN4)	3.44364	0.15	0.017	2.75757e-05	0.585349	0.133	NA
AT1G02800	5. EMB vascular primordium and hypophysis (SHR and PIN4)	3.40001	0.15	0.017	2.90155e-05	0.615911	0.133	ATCEL2,CEL2
AT3G01710	5. EMB vascular primordium and hypophysis (SHR and PIN4)	4.33394	0.1	0.008	2.91114e-05	0.617947	0.092	NA
AT5G65700	5. EMB vascular primordium and hypophysis (SHR and PIN4)	2.71023	0.3	0.077	3.0848e-05	0.65481	0.223	BAM1
AT2G46960	5. EMB vascular primordium and hypophysis (SHR and PIN4)	-4.87189	0.25	0.627	3.18659e-05	0.676418	-0.377	CYP709B1
AT3G22104	5. EMB vascular primordium and hypophysis (SHR and PIN4)	3.17151	0.05	0.008	3.20552e-05	0.680436	0.042	NA
AT2G19810	5. EMB vascular primordium and hypophysis (SHR and PIN4)	5.71544	0.05	0.002	3.2106e-05	0.681514	0.048	AtOZF1,AtTZF2,OZF1,TZF2
AT4G08602	5. EMB vascular primordium and hypophysis (SHR and PIN4)	5.52936	0.05	0.002	3.21828e-05	0.683145	0.048	NA
AT2G27190	5. EMB vascular primordium and hypophysis (SHR and PIN4)	4.93576	0.05	0.002	3.28819e-05	0.697983	0.048	ATPAP12,PAP12
AT2G21650	5. EMB vascular primordium and hypophysis (SHR and PIN4)	4.6796	0.05	0.003	3.28819e-05	0.697983	0.047	ATRL2,MEE3,RSM1
AT4G04485	5. EMB vascular primordium and hypophysis (SHR and PIN4)	4.2378	0.1	0.008	3.40028e-05	0.721778	0.092	NA
AT5G18750	5. EMB vascular primordium and hypophysis (SHR and PIN4)	3.31098	0.2	0.031	3.62459e-05	0.769392	0.169	NA
AT1G30240	5. EMB vascular primordium and hypophysis (SHR and PIN4)	3.21579	0.2	0.03	3.6617e-05	0.777269	0.17	NA
AT3G54920	5. EMB vascular primordium and hypophysis (SHR and PIN4)	3.24072	0.2	0.031	3.94229e-05	0.83683	0.169	PMR6
AT5G50080	5. EMB vascular primordium and hypophysis (SHR and PIN4)	6.04971	0.05	0.002	4.02608e-05	0.854616	0.048	ERF110
AT4G37740	5. EMB vascular primordium and hypophysis (SHR and PIN4)	3.27216	0.2	0.032	4.14545e-05	0.879956	0.168	AtGRF2,GRF2
AT5G10140	5. EMB vascular primordium and hypophysis (SHR and PIN4)	3.32535	0.15	0.018	4.20727e-05	0.893077	0.132	AGL25,FLC,FLF,RSB6
AT2G41620	5. EMB vascular primordium and hypophysis (SHR and PIN4)	2.83257	0.3	0.063	4.23359e-05	0.898665	0.237	NA
AT1G67120	5. EMB vascular primordium and hypophysis (SHR and PIN4)	1.82784	0.55	0.21	4.25981e-05	0.904229	0.34	AtMDN1,MDN1
AT3G47010	5. EMB vascular primordium and hypophysis (SHR and PIN4)	3.51785	0.1	0.009	4.28787e-05	0.910186	0.091	NA
AT3G06868	5. EMB vascular primordium and hypophysis (SHR and PIN4)	3.87945	0.1	0.008	4.43771e-05	0.941992	0.092	NA
AT4G23740	5. EMB vascular primordium and hypophysis (SHR and PIN4)	3.55852	0.2	0.047	4.44431e-05	0.943393	0.153	NA
AT4G16141	5. EMB vascular primordium and hypophysis (SHR and PIN4)	2.72705	0.3	0.064	4.83423e-05	1	0.236	AtGATA17L,GATA17L
AT2G19490	5. EMB vascular primordium and hypophysis (SHR and PIN4)	3.5539	0.2	0.031	5.1218e-05	1	0.169	RECA2
AT5G03795	5. EMB vascular primordium and hypophysis (SHR and PIN4)	2.98251	0.15	0.019	5.14861e-05	1	0.131	NA
AT5G58300	5. EMB vascular primordium and hypophysis (SHR and PIN4)	2.96925	0.15	0.02	5.18942e-05	1	0.13	NA
AT1G10900	5. EMB vascular primordium and hypophysis (SHR and PIN4)	4.07213	0.15	0.018	5.52267e-05	1	0.132	PIP5K7
AT1G18340	5. EMB vascular primordium and hypophysis (SHR and PIN4)	2.42436	0.25	0.047	5.53747e-05	1	0.203	NA
AT3G57880	5. EMB vascular primordium and hypophysis (SHR and PIN4)	2.07506	0.4	0.108	6.65521e-05	1	0.292	FTIP3,MCTP3
AT3G48810	5. EMB vascular primordium and hypophysis (SHR and PIN4)	2.83176	0.15	0.019	6.65969e-05	1	0.131	OTP439
AT4G21220	5. EMB vascular primordium and hypophysis (SHR and PIN4)	3.64751	0.1	0.008	6.68009e-05	1	0.092	AtLpxD2,LpxD2
AT1G55500	5. EMB vascular primordium and hypophysis (SHR and PIN4)	2.81749	0.3	0.066	6.79478e-05	1	0.234	ECT4
AT3G05790	5. EMB vascular primordium and hypophysis (SHR and PIN4)	3.76348	0.15	0.02	6.90527e-05	1	0.13	LON4
AT4G23490	5. EMB vascular primordium and hypophysis (SHR and PIN4)	3.47191	0.15	0.019	7.55378e-05	1	0.131	NA
AT3G13350	5. EMB vascular primordium and hypophysis (SHR and PIN4)	2.57783	0.25	0.045	7.6936e-05	1	0.205	NA
AT5G67350	5. EMB vascular primordium and hypophysis (SHR and PIN4)	3.52319	0.15	0.02	7.81188e-05	1	0.13	NA
AT3G22790	5. EMB vascular primordium and hypophysis (SHR and PIN4)	2.8343	0.3	0.07	7.81466e-05	1	0.23	NET1A
AT3G30720	5. EMB vascular primordium and hypophysis (SHR and PIN4)	-6.75382	0	0.384	8.62295e-05	1	-0.384	DEG6,QQS
AT1G14350	5. EMB vascular primordium and hypophysis (SHR and PIN4)	2.14104	0.25	0.067	8.7216e-05	1	0.183	AtMYB124,FLP,MYB124
AT2G28150	5. EMB vascular primordium and hypophysis (SHR and PIN4)	3.33954	0.2	0.032	8.73403e-05	1	0.168	SOK3
AT1G49730	5. EMB vascular primordium and hypophysis (SHR and PIN4)	2.81315	0.3	0.069	8.75284e-05	1	0.231	NA
AT1G18470	5. EMB vascular primordium and hypophysis (SHR and PIN4)	2.96878	0.15	0.031	9.46747e-05	1	0.119	AtPPRT3,PPRT3
AT5G38000	5. EMB vascular primordium and hypophysis (SHR and PIN4)	4.64588	0.05	0.003	9.47715e-05	1	0.047	NA
AT2G43840	5. EMB vascular primordium and hypophysis (SHR and PIN4)	4.70032	0.05	0.003	9.51767e-05	1	0.047	UGT74F1
AT3G12550	5. EMB vascular primordium and hypophysis (SHR and PIN4)	2.31335	0.4	0.122	9.52726e-05	1	0.278	FDM3
AT5G25250	5. EMB vascular primordium and hypophysis (SHR and PIN4)	4.29762	0.05	0.003	9.64022e-05	1	0.047	FLOT1
AT3G06778	5. EMB vascular primordium and hypophysis (SHR and PIN4)	3.80844	0.05	0.003	9.76427e-05	1	0.047	NA
AT2G01590	5. EMB vascular primordium and hypophysis (SHR and PIN4)	4.16286	0.05	0.003	9.8478e-05	1	0.047	CRR3
AT2G27040	5. EMB vascular primordium and hypophysis (SHR and PIN4)	1.66183	0.65	0.298	0.000100546	1	0.352	AGO4,OCP11
AT5G22840	5. EMB vascular primordium and hypophysis (SHR and PIN4)	3.56296	0.2	0.033	0.000107037	1	0.167	NA
AT5G64250	5. EMB vascular primordium and hypophysis (SHR and PIN4)	2.86106	0.2	0.048	0.000107814	1	0.152	NA
AT1G11160	5. EMB vascular primordium and hypophysis (SHR and PIN4)	5.23686	0.05	0.003	0.000112897	1	0.047	KTN80.1
AT2G26770	5. EMB vascular primordium and hypophysis (SHR and PIN4)	2.36494	0.35	0.085	0.000114273	1	0.265	SCAB1
AT5G37352	5. EMB vascular primordium and hypophysis (SHR and PIN4)	4.44209	0.05	0.003	0.000117222	1	0.047	NA
AT1G29630	5. EMB vascular primordium and hypophysis (SHR and PIN4)	2.3919	0.35	0.093	0.000124778	1	0.257	NA
AT5G51560	5. EMB vascular primordium and hypophysis (SHR and PIN4)	3.95269	0.1	0.009	0.000129287	1	0.091	NA
AT2G09905	5. EMB vascular primordium and hypophysis (SHR and PIN4)	5.30754	0.05	0.003	0.000134655	1	0.047	NA
AT5G56850	5. EMB vascular primordium and hypophysis (SHR and PIN4)	4.80744	0.15	0.021	0.0001349	1	0.129	NA
AT2G25540	5. EMB vascular primordium and hypophysis (SHR and PIN4)	-7.37428	0	0.433	0.000138138	1	-0.433	CESA10
AT5G56220	5. EMB vascular primordium and hypophysis (SHR and PIN4)	2.86978	0.2	0.034	0.000139526	1	0.166	TN21
AT3G18570	5. EMB vascular primordium and hypophysis (SHR and PIN4)	4.12238	0.05	0.003	0.000140567	1	0.047	NA
AT1G17410	5. EMB vascular primordium and hypophysis (SHR and PIN4)	3.41402	0.2	0.033	0.000141324	1	0.167	NA
AT5G62900	5. EMB vascular primordium and hypophysis (SHR and PIN4)	2.50981	0.1	0.01	0.000151528	1	0.09	NA
AT5G02440	5. EMB vascular primordium and hypophysis (SHR and PIN4)	4.81549	0.1	0.01	0.000158857	1	0.09	NA
AT1G22030	5. EMB vascular primordium and hypophysis (SHR and PIN4)	3.34863	0.2	0.037	0.00016257	1	0.163	NA
AT5G03150	5. EMB vascular primordium and hypophysis (SHR and PIN4)	4.20758	0.05	0.003	0.000165705	1	0.047	JKD
AT1G63100	5. EMB vascular primordium and hypophysis (SHR and PIN4)	1.46852	0.55	0.154	0.0001665	1	0.396	SCL28
AT5G63160	5. EMB vascular primordium and hypophysis (SHR and PIN4)	4.05604	0.05	0.003	0.000167038	1	0.047	BT1
AT5G57150	5. EMB vascular primordium and hypophysis (SHR and PIN4)	2.1223	0.15	0.05	0.000167697	1	0.1	NA
AT5G67100	5. EMB vascular primordium and hypophysis (SHR and PIN4)	2.114	0.45	0.18	0.00016843	1	0.27	ICU2
AT5G43760	5. EMB vascular primordium and hypophysis (SHR and PIN4)	3.22576	0.05	0.003	0.00017144	1	0.047	KCS20
AT5G62370	5. EMB vascular primordium and hypophysis (SHR and PIN4)	3.06512	0.1	0.01	0.00018237	1	0.09	NA
AT2G37980	5. EMB vascular primordium and hypophysis (SHR and PIN4)	3.68768	0.1	0.01	0.000188347	1	0.09	NA
AT2G38170	5. EMB vascular primordium and hypophysis (SHR and PIN4)	-5.65233	0.05	0.484	0.000189707	1	-0.434	ATCAX1,CAX1,RCI4
AT5G06410	5. EMB vascular primordium and hypophysis (SHR and PIN4)	2.679	0.15	0.035	0.000194053	1	0.115	HscB
AT3G55560	5. EMB vascular primordium and hypophysis (SHR and PIN4)	3.08851	0.2	0.037	0.000197641	1	0.163	AGF2,AHL15
AT5G67070	5. EMB vascular primordium and hypophysis (SHR and PIN4)	2.22925	0.1	0.021	0.000200173	1	0.079	RALF34,RALFL34
AT3G09032	5. EMB vascular primordium and hypophysis (SHR and PIN4)	3.55986	0.1	0.01	0.000201504	1	0.09	NA
AT1G65090	5. EMB vascular primordium and hypophysis (SHR and PIN4)	3.20883	0.15	0.021	0.000207005	1	0.129	NA
AT3G04630	5. EMB vascular primordium and hypophysis (SHR and PIN4)	4.14021	0.1	0.009	0.000209629	1	0.091	WDL1
AT1G08260	5. EMB vascular primordium and hypophysis (SHR and PIN4)	1.78277	0.55	0.267	0.000215253	1	0.283	ABO4,EMB142,EMB2284,EMB529,ESD7,POL2A,TIL1
AT3G16780	5. EMB vascular primordium and hypophysis (SHR and PIN4)	2.98093	0.3	0.093	0.000218641	1	0.207	RPL19B
AT3G03770	5. EMB vascular primordium and hypophysis (SHR and PIN4)	2.28525	0.15	0.021	0.000223029	1	0.129	NA
AT1G73000	5. EMB vascular primordium and hypophysis (SHR and PIN4)	4.64192	0.05	0.003	0.000223887	1	0.047	PYL3,RCAR13
AT3G53450	5. EMB vascular primordium and hypophysis (SHR and PIN4)	4.39332	0.05	0.003	0.000226493	1	0.047	LOG4
AT1G74060	5. EMB vascular primordium and hypophysis (SHR and PIN4)	2.7119	0.4	0.131	0.000229334	1	0.269	NA
AT5G46640	5. EMB vascular primordium and hypophysis (SHR and PIN4)	3.20663	0.1	0.01	0.000230517	1	0.09	AHL8
AT5G40200	5. EMB vascular primordium and hypophysis (SHR and PIN4)	2.04973	0.25	0.074	0.000234636	1	0.176	DEG9,DegP9
AT1G12060	5. EMB vascular primordium and hypophysis (SHR and PIN4)	3.91583	0.05	0.003	0.00023584	1	0.047	ATBAG5,BAG5
AT5G42235	5. EMB vascular primordium and hypophysis (SHR and PIN4)	-3.6574	0.1	0.533	0.000237707	1	-0.433	NA
AT1G43640	5. EMB vascular primordium and hypophysis (SHR and PIN4)	-4.29046	0.05	0.425	0.000241107	1	-0.375	AtTLP5,TLP5
AT1G10540	5. EMB vascular primordium and hypophysis (SHR and PIN4)	-6.58345	0	0.424	0.000245134	1	-0.424	ATNAT8,NAT8
AT4G23440	5. EMB vascular primordium and hypophysis (SHR and PIN4)	3.47252	0.15	0.023	0.00024954	1	0.127	TN17
AT1G54780	5. EMB vascular primordium and hypophysis (SHR and PIN4)	3.31015	0.15	0.022	0.00026683	1	0.128	AtTLP18.3,TLP18.3
AT4G21400	5. EMB vascular primordium and hypophysis (SHR and PIN4)	2.4787	0.1	0.022	0.000272733	1	0.078	CRK28
AT3G51950	5. EMB vascular primordium and hypophysis (SHR and PIN4)	2.20128	0.5	0.199	0.000277783	1	0.301	NA
AT3G41768	5. EMB vascular primordium and hypophysis (SHR and PIN4)	0.409372	1	1	0.000293135	1	0	NA
AT5G05350	5. EMB vascular primordium and hypophysis (SHR and PIN4)	4.6692	0.05	0.003	0.000305514	1	0.047	NA
AT5G13470	5. EMB vascular primordium and hypophysis (SHR and PIN4)	3.40547	0.1	0.01	0.000306848	1	0.09	NA
AT1G50360	5. EMB vascular primordium and hypophysis (SHR and PIN4)	1.91621	0.25	0.054	0.000316881	1	0.196	ATVIIIA,VIIIA
AT1G55350	5. EMB vascular primordium and hypophysis (SHR and PIN4)	1.63912	0.5	0.185	0.000325486	1	0.315	ATDEK1,DEK1,EMB1275,EMB80
AT4G13070	5. EMB vascular primordium and hypophysis (SHR and PIN4)	3.24108	0.15	0.023	0.000332329	1	0.127	NA
AT2G01750	5. EMB vascular primordium and hypophysis (SHR and PIN4)	2.33135	0.2	0.038	0.000332809	1	0.162	ATMAP70-3,MAP70-3
AT5G43950	5. EMB vascular primordium and hypophysis (SHR and PIN4)	4.74394	0.05	0.003	0.000351384	1	0.047	NA
AT4G22540	5. EMB vascular primordium and hypophysis (SHR and PIN4)	1.76646	0.35	0.124	0.000356838	1	0.226	ORP2A
AT1G08390	5. EMB vascular primordium and hypophysis (SHR and PIN4)	3.85895	0.1	0.011	0.000366494	1	0.089	RMI2
AT1G65070	5. EMB vascular primordium and hypophysis (SHR and PIN4)	2.40994	0.35	0.104	0.000367853	1	0.246	NA
AT5G46680	5. EMB vascular primordium and hypophysis (SHR and PIN4)	3.76515	0.05	0.003	0.000371784	1	0.047	NA
AT3G09035	5. EMB vascular primordium and hypophysis (SHR and PIN4)	3.12146	0.15	0.022	0.000373617	1	0.128	NA
AT2G39270	5. EMB vascular primordium and hypophysis (SHR and PIN4)	3.22104	0.1	0.021	0.000379997	1	0.079	NA
AT2G16880	5. EMB vascular primordium and hypophysis (SHR and PIN4)	3.2304	0.2	0.057	0.00039777	1	0.143	NA
AT2G35736	5. EMB vascular primordium and hypophysis (SHR and PIN4)	3.78148	0.1	0.011	0.000400674	1	0.089	NA
AT1G51420	5. EMB vascular primordium and hypophysis (SHR and PIN4)	4.7751	0.05	0.003	0.000402907	1	0.047	ATSPP1,SPP1
AT1G52930	5. EMB vascular primordium and hypophysis (SHR and PIN4)	2.20553	0.15	0.034	0.000403606	1	0.116	atBRX1-2
AT5G62720	5. EMB vascular primordium and hypophysis (SHR and PIN4)	4.89633	0.05	0.003	0.000404353	1	0.047	AtNITR2;1
AT4G21960	5. EMB vascular primordium and hypophysis (SHR and PIN4)	-3.97452	0.1	0.457	0.000405888	1	-0.357	PRXR1
AT1G73600	5. EMB vascular primordium and hypophysis (SHR and PIN4)	-3.42332	0.05	0.38	0.000406372	1	-0.33	AtPMT3,DEG26,NMT,NMT3
AT5G25800	5. EMB vascular primordium and hypophysis (SHR and PIN4)	2.74114	0.15	0.038	0.000410232	1	0.112	NA
AT4G27720	5. EMB vascular primordium and hypophysis (SHR and PIN4)	2.52472	0.2	0.056	0.00041228	1	0.144	NA
AT4G32420	5. EMB vascular primordium and hypophysis (SHR and PIN4)	2.357	0.45	0.208	0.000416236	1	0.242	NA
AT2G16790	5. EMB vascular primordium and hypophysis (SHR and PIN4)	2.31974	0.05	0.011	0.000425411	1	0.039	NA
AT3G56870	5. EMB vascular primordium and hypophysis (SHR and PIN4)	2.51073	0.25	0.059	0.000433771	1	0.191	NA
AT3G27470	5. EMB vascular primordium and hypophysis (SHR and PIN4)	2.85947	0.2	0.037	0.000441156	1	0.163	NA
AT3G05240	5. EMB vascular primordium and hypophysis (SHR and PIN4)	4.76445	0.05	0.003	0.000459837	1	0.047	MEF19
AT4G12960	5. EMB vascular primordium and hypophysis (SHR and PIN4)	-3.20867	0.25	0.612	0.000462268	1	-0.362	AtGILT,GILT
AT3G30300	5. EMB vascular primordium and hypophysis (SHR and PIN4)	2.2018	0.3	0.077	0.000465836	1	0.223	NA
AT5G24318	5. EMB vascular primordium and hypophysis (SHR and PIN4)	4.52191	0.05	0.003	0.000467176	1	0.047	NA
AT2G37450	5. EMB vascular primordium and hypophysis (SHR and PIN4)	4.42099	0.05	0.003	0.000467998	1	0.047	UMAMIT13
AT5G42240	5. EMB vascular primordium and hypophysis (SHR and PIN4)	-2.8631	0.1	0.438	0.000485614	1	-0.338	scpl42
AT5G18650	5. EMB vascular primordium and hypophysis (SHR and PIN4)	3.93455	0.15	0.022	0.000493911	1	0.128	MIEL1
AT1G58160	5. EMB vascular primordium and hypophysis (SHR and PIN4)	3.31179	0.05	0.011	0.000512784	1	0.039	JAX1
AT5G28627	5. EMB vascular primordium and hypophysis (SHR and PIN4)	4.90591	0.05	0.003	0.000519792	1	0.047	NA
AT3G50410	5. EMB vascular primordium and hypophysis (SHR and PIN4)	4.97207	0.05	0.003	0.000523402	1	0.047	DOF3.4,OBP1
AT5G64080	5. EMB vascular primordium and hypophysis (SHR and PIN4)	3.00465	0.2	0.041	0.000529417	1	0.159	AtXYP1,LTPG31,XYP1
AT4G35050	5. EMB vascular primordium and hypophysis (SHR and PIN4)	3.07793	0.15	0.023	0.000544612	1	0.127	MSI3,NFC3
AT1G11060	5. EMB vascular primordium and hypophysis (SHR and PIN4)	2.31265	0.25	0.077	0.000548966	1	0.173	AtWAPL1,WAPL1
AT1G28670	5. EMB vascular primordium and hypophysis (SHR and PIN4)	3.52448	0.05	0.003	0.00055028	1	0.047	ARAB-1
AT5G62020	5. EMB vascular primordium and hypophysis (SHR and PIN4)	2.96709	0.1	0.011	0.000552753	1	0.089	AT-HSFB2A,HSFB2A
AT3G17170	5. EMB vascular primordium and hypophysis (SHR and PIN4)	2.91327	0.2	0.041	0.00056836	1	0.159	RFC3
AT1G21740	5. EMB vascular primordium and hypophysis (SHR and PIN4)	1.95881	0.35	0.103	0.000577164	1	0.247	NA
AT5G43270	5. EMB vascular primordium and hypophysis (SHR and PIN4)	2.35466	0.05	0.023	0.000583754	1	0.027	SPL2
AT3G44400	5. EMB vascular primordium and hypophysis (SHR and PIN4)	4.45507	0.05	0.003	0.000598285	1	0.047	NA
AT5G15840	5. EMB vascular primordium and hypophysis (SHR and PIN4)	4.35977	0.05	0.003	0.000601343	1	0.047	BBX1,CO,FG
AT5G42880	5. EMB vascular primordium and hypophysis (SHR and PIN4)	3.60008	0.1	0.012	0.000637891	1	0.088	NA
AT2G28560	5. EMB vascular primordium and hypophysis (SHR and PIN4)	3.69436	0.1	0.012	0.000640172	1	0.088	ATRAD51B,RAD51B
AT1G05490	5. EMB vascular primordium and hypophysis (SHR and PIN4)	-3.19285	0.05	0.479	0.000661613	1	-0.429	chr31,CLSY3
AT5G10340	5. EMB vascular primordium and hypophysis (SHR and PIN4)	4.4838	0.05	0.004	0.00067639	1	0.046	NA
AT5G23880	5. EMB vascular primordium and hypophysis (SHR and PIN4)	2.81514	0.25	0.06	0.00069932	1	0.19	ATCPSF100,CPSF100,EMB1265,ESP5
AT4G20430	5. EMB vascular primordium and hypophysis (SHR and PIN4)	2.83973	0.2	0.04	0.000711059	1	0.16	NA
AT3G30775	5. EMB vascular primordium and hypophysis (SHR and PIN4)	-3.60417	0.05	0.43	0.000727753	1	-0.38	AT-POX,ATPDH,ATPOX,ERD5,PDH1,PRO1,PRODH
AT1G43580	5. EMB vascular primordium and hypophysis (SHR and PIN4)	2.25007	0.2	0.054	0.000738571	1	0.146	NA
AT5G14500	5. EMB vascular primordium and hypophysis (SHR and PIN4)	-6.76925	0	0.355	0.000751563	1	-0.355	NA
AT3G06730	5. EMB vascular primordium and hypophysis (SHR and PIN4)	3.38714	0.1	0.011	0.000772471	1	0.089	PAP10,TRX
AT1G71690	5. EMB vascular primordium and hypophysis (SHR and PIN4)	-6.19569	0	0.34	0.000789903	1	-0.34	NA
AT5G64480	5. EMB vascular primordium and hypophysis (SHR and PIN4)	3.15622	0.1	0.011	0.000798485	1	0.089	NA
AT1G16090	5. EMB vascular primordium and hypophysis (SHR and PIN4)	3.60707	0.1	0.012	0.000799053	1	0.088	WAKL7
ATCG00180	5. EMB vascular primordium and hypophysis (SHR and PIN4)	1.67619	0.45	0.161	0.00081174	1	0.289	RPOC1
AT2G01170	5. EMB vascular primordium and hypophysis (SHR and PIN4)	3.6904	0.1	0.011	0.000835235	1	0.089	AtGABP,BAT1,GABP
AT1G19290	5. EMB vascular primordium and hypophysis (SHR and PIN4)	2.80786	0.2	0.043	0.000855913	1	0.157	TANG2
AT3G07580	5. EMB vascular primordium and hypophysis (SHR and PIN4)	3.08764	0.15	0.025	0.000887807	1	0.125	NA
AT3G25540	5. EMB vascular primordium and hypophysis (SHR and PIN4)	2.20136	0.15	0.041	0.00088967	1	0.109	LAG1,LOH1
AT5G59500	5. EMB vascular primordium and hypophysis (SHR and PIN4)	2.93645	0.1	0.012	0.000890103	1	0.088	NA
AT5G26610	5. EMB vascular primordium and hypophysis (SHR and PIN4)	1.98101	0.5	0.223	0.000896651	1	0.277	NA
AT5G23190	5. EMB vascular primordium and hypophysis (SHR and PIN4)	2.94871	0.05	0.003	0.000899907	1	0.047	CYP86B1
AT3G61310	5. EMB vascular primordium and hypophysis (SHR and PIN4)	2.75344	0.25	0.059	0.000906542	1	0.191	AHL11
AT4G22010	5. EMB vascular primordium and hypophysis (SHR and PIN4)	2.69997	0.05	0.004	0.00090718	1	0.046	sks4
AT1G70830	5. EMB vascular primordium and hypophysis (SHR and PIN4)	-4.49367	0.05	0.376	0.000912092	1	-0.326	MLP28
AT1G64400	5. EMB vascular primordium and hypophysis (SHR and PIN4)	4.89816	0.05	0.004	0.000944887	1	0.046	LACS3
AT4G07960	5. EMB vascular primordium and hypophysis (SHR and PIN4)	4.72456	0.05	0.004	0.000946393	1	0.046	ATCSLC12,CSLC12
AT1G20390	5. EMB vascular primordium and hypophysis (SHR and PIN4)	4.45094	0.05	0.004	0.0009479	1	0.046	NA
AT2G19750	5. EMB vascular primordium and hypophysis (SHR and PIN4)	1.61457	0.4	0.13	0.000951611	1	0.27	RPS30A
AT1G34580	5. EMB vascular primordium and hypophysis (SHR and PIN4)	-7.0842	0	0.362	0.000956056	1	-0.362	NA
AT3G05900	5. EMB vascular primordium and hypophysis (SHR and PIN4)	4.10793	0.05	0.004	0.000961569	1	0.046	NA
AT1G75150	5. EMB vascular primordium and hypophysis (SHR and PIN4)	2.06762	0.25	0.084	0.000964947	1	0.166	NA
AT5G64530	5. EMB vascular primordium and hypophysis (SHR and PIN4)	3.74976	0.05	0.003	0.000976971	1	0.047	ANAC104,XND1
AT2G23790	5. EMB vascular primordium and hypophysis (SHR and PIN4)	-1.94688	0.2	0.552	0.000987698	1	-0.352	NA
AT1G53170	5. EMB vascular primordium and hypophysis (SHR and PIN4)	3.04827	0.1	0.012	0.000987775	1	0.088	ATERF-8,ATERF8,ERF8
AT1G04730	5. EMB vascular primordium and hypophysis (SHR and PIN4)	1.92771	0.25	0.084	0.000996793	1	0.166	CTF18
AT4G23950	5. EMB vascular primordium and hypophysis (SHR and PIN4)	2.90811	0.2	0.043	0.00100245	1	0.157	AtSUN5,SUN5
AT5G18620	5. EMB vascular primordium and hypophysis (SHR and PIN4)	1.84593	0.5	0.226	0.00100395	1	0.274	CHR17
AT5G15810	5. EMB vascular primordium and hypophysis (SHR and PIN4)	2.07681	0.35	0.11	0.00100639	1	0.24	AtTRM1b,TRM1b
AT5G40820	5. EMB vascular primordium and hypophysis (SHR and PIN4)	2.59133	0.2	0.044	0.00100951	1	0.156	ATATR,ATR,ATRAD3
AT4G15210	5. EMB vascular primordium and hypophysis (SHR and PIN4)	-2.44727	0.35	0.608	0.00102757	1	-0.258	AT-BETA-AMY,ATBETA-AMY,BAM5,BMY1,RAM1
AT1G79530	5. EMB vascular primordium and hypophysis (SHR and PIN4)	1.68003	0.15	0.057	0.00102848	1	0.093	GAPCP-1
AT1G68460	5. EMB vascular primordium and hypophysis (SHR and PIN4)	5.22155	0.05	0.004	0.00104152	1	0.046	ATIPT1,IPT1
AT1G12190	5. EMB vascular primordium and hypophysis (SHR and PIN4)	4.97763	0.05	0.003	0.00104972	1	0.047	NA
AT2G19260	5. EMB vascular primordium and hypophysis (SHR and PIN4)	2.51989	0.3	0.089	0.00106269	1	0.211	NA
AT1G01090	5. EMB vascular primordium and hypophysis (SHR and PIN4)	1.3146	0.4	0.182	0.00106858	1	0.218	PDH-E1
AT1G68640	5. EMB vascular primordium and hypophysis (SHR and PIN4)	3.97588	0.05	0.003	0.00107635	1	0.047	PAN,TGA8
AT1G63010	5. EMB vascular primordium and hypophysis (SHR and PIN4)	2.01906	0.15	0.024	0.00108195	1	0.126	PHT5;1,VPT1
AT5G48940	5. EMB vascular primordium and hypophysis (SHR and PIN4)	3.42113	0.05	0.003	0.00110017	1	0.047	RGFR2,RGI2
AT2G01830	5. EMB vascular primordium and hypophysis (SHR and PIN4)	1.72244	0.3	0.107	0.00110304	1	0.193	AHK4,ATCRE1,CRE1,WOL,WOL1
AT4G34740	5. EMB vascular primordium and hypophysis (SHR and PIN4)	2.34543	0.1	0.013	0.00110579	1	0.087	ASE2,ATASE2,ATPURF2,CIA1,DOV1
AT3G62060	5. EMB vascular primordium and hypophysis (SHR and PIN4)	2.98313	0.1	0.012	0.00112556	1	0.088	AtPAE6,PAE6
AT5G61480	5. EMB vascular primordium and hypophysis (SHR and PIN4)	0.657641	0.05	0.013	0.00113212	1	0.037	PXY,TDR
AT1G05950	5. EMB vascular primordium and hypophysis (SHR and PIN4)	2.25103	0.3	0.114	0.00113752	1	0.186	NA
AT1G60545	5. EMB vascular primordium and hypophysis (SHR and PIN4)	2.44094	0.2	0.042	0.0011652	1	0.158	NA
AT3G48560	5. EMB vascular primordium and hypophysis (SHR and PIN4)	2.14854	0.25	0.061	0.00120884	1	0.189	AHAS,ALS,CSR1,IMR1,TZP5
AT2G47230	5. EMB vascular primordium and hypophysis (SHR and PIN4)	2.26923	0.3	0.087	0.00120991	1	0.213	ATDUF6,DUF6
AT1G12110	5. EMB vascular primordium and hypophysis (SHR and PIN4)	3.31633	0.1	0.013	0.00121273	1	0.087	AtNPF6.3,ATNRT1,B-1,CHL1,CHL1-1,NPF6.3,NRT1,NRT1.1
AT4G30520	5. EMB vascular primordium and hypophysis (SHR and PIN4)	-0.887038	0	0.012	0.00122546	1	-0.012	CIK3,SARK
AT5G07370	5. EMB vascular primordium and hypophysis (SHR and PIN4)	2.55692	0.2	0.042	0.00125248	1	0.158	ATIPK2A,IMPK,IPK2a
AT5G26850	5. EMB vascular primordium and hypophysis (SHR and PIN4)	2.18287	0.3	0.086	0.00126158	1	0.214	NA
AT1G68560	5. EMB vascular primordium and hypophysis (SHR and PIN4)	1.23562	0.35	0.095	0.00126879	1	0.255	ATXYL1,AXY3,GH31,TRG1,XYL1
AT3G20990	5. EMB vascular primordium and hypophysis (SHR and PIN4)	5.59501	0.05	0.004	0.00127586	1	0.046	NA
AT2G44470	5. EMB vascular primordium and hypophysis (SHR and PIN4)	-3.64065	0.05	0.406	0.00129856	1	-0.356	BGLU29
AT1G25220	5. EMB vascular primordium and hypophysis (SHR and PIN4)	3.09386	0.15	0.028	0.00133173	1	0.122	ASB1,TRP4,WEI7
AT5G45930	5. EMB vascular primordium and hypophysis (SHR and PIN4)	2.6161	0.05	0.013	0.00133774	1	0.037	CHL,CHLI-2,CHLI2
AT1G14380	5. EMB vascular primordium and hypophysis (SHR and PIN4)	-4.66284	0.05	0.4	0.00133895	1	-0.35	IQD28
ATCG00760	5. EMB vascular primordium and hypophysis (SHR and PIN4)	2.85131	0.15	0.029	0.00134104	1	0.121	RPL36
AT1G09420	5. EMB vascular primordium and hypophysis (SHR and PIN4)	2.43637	0.35	0.116	0.00134914	1	0.234	G6PD4
AT1G71460	5. EMB vascular primordium and hypophysis (SHR and PIN4)	3.13158	0.1	0.013	0.00135338	1	0.087	NA
AT5G18700	5. EMB vascular primordium and hypophysis (SHR and PIN4)	2.2296	0.2	0.059	0.00138507	1	0.141	EMB3013,RUK
AT3G63440	5. EMB vascular primordium and hypophysis (SHR and PIN4)	5.20336	0.05	0.004	0.0014112	1	0.046	ATCKX6,ATCKX7,CKX6
AT1G43170	5. EMB vascular primordium and hypophysis (SHR and PIN4)	1.48416	0.65	0.356	0.00143939	1	0.294	ARP1,emb2207,RP1,RPL3A
AT5G04800	5. EMB vascular primordium and hypophysis (SHR and PIN4)	3.16316	0.3	0.085	0.00146588	1	0.215	NA
AT4G39270	5. EMB vascular primordium and hypophysis (SHR and PIN4)	3.80898	0.05	0.004	0.00146935	1	0.046	NA
AT5G43700	5. EMB vascular primordium and hypophysis (SHR and PIN4)	2.33359	0.1	0.012	0.00147224	1	0.088	ATAUX2-11,IAA4
AT5G08620	5. EMB vascular primordium and hypophysis (SHR and PIN4)	2.51789	0.1	0.041	0.00148008	1	0.059	ATRH25,STRS2
AT2G36230	5. EMB vascular primordium and hypophysis (SHR and PIN4)	2.29449	0.2	0.042	0.00148129	1	0.158	APG10,HISN3
AT5G27680	5. EMB vascular primordium and hypophysis (SHR and PIN4)	2.30148	0.2	0.044	0.00152153	1	0.156	RECQSIM
AT1G10270	5. EMB vascular primordium and hypophysis (SHR and PIN4)	2.86031	0.15	0.028	0.00154675	1	0.122	GRP23
AT2G43800	5. EMB vascular primordium and hypophysis (SHR and PIN4)	3.22893	0.1	0.013	0.001549	1	0.087	FH2
AT2G32010	5. EMB vascular primordium and hypophysis (SHR and PIN4)	2.47251	0.25	0.091	0.00156481	1	0.159	CVL1
AT3G57380	5. EMB vascular primordium and hypophysis (SHR and PIN4)	4.57511	0.05	0.004	0.00156795	1	0.046	NA
AT2G31270	5. EMB vascular primordium and hypophysis (SHR and PIN4)	2.01216	0.2	0.063	0.00158979	1	0.137	ATCDT1A,CDT1,CDT1A
AT1G71790	5. EMB vascular primordium and hypophysis (SHR and PIN4)	2.05071	0.2	0.041	0.00163445	1	0.159	AtCPB,CPB
AT3G25740	5. EMB vascular primordium and hypophysis (SHR and PIN4)	2.50518	0.15	0.025	0.0016411	1	0.125	MAP1B,MAP1C
AT3G08880	5. EMB vascular primordium and hypophysis (SHR and PIN4)	2.35503	0.2	0.061	0.00167545	1	0.139	MUN,MUN1
AT3G18350	5. EMB vascular primordium and hypophysis (SHR and PIN4)	2.5134	0.15	0.046	0.00168898	1	0.104	NA
AT4G16970	5. EMB vascular primordium and hypophysis (SHR and PIN4)	2.71073	0.25	0.069	0.00171136	1	0.181	NA
AT5G19750	5. EMB vascular primordium and hypophysis (SHR and PIN4)	3.35812	0.15	0.027	0.00172739	1	0.123	NA
AT3G27440	5. EMB vascular primordium and hypophysis (SHR and PIN4)	3.58955	0.05	0.004	0.00178548	1	0.046	UKL5
AT4G27940	5. EMB vascular primordium and hypophysis (SHR and PIN4)	2.46774	0.15	0.027	0.00178893	1	0.123	ATMTM1,MTM1
AT1G54850	5. EMB vascular primordium and hypophysis (SHR and PIN4)	3.36202	0.1	0.013	0.0018268	1	0.087	NA
AT1G27650	5. EMB vascular primordium and hypophysis (SHR and PIN4)	1.80695	0.2	0.064	0.00183204	1	0.136	ATU2AF35A
AT3G14075	5. EMB vascular primordium and hypophysis (SHR and PIN4)	2.03179	0.25	0.086	0.00185065	1	0.164	NA
AT5G03060	5. EMB vascular primordium and hypophysis (SHR and PIN4)	4.64889	0.05	0.004	0.00186722	1	0.046	NA
AT5G62070	5. EMB vascular primordium and hypophysis (SHR and PIN4)	3.43709	0.1	0.013	0.00186858	1	0.087	IQD23
AT4G27260	5. EMB vascular primordium and hypophysis (SHR and PIN4)	2.99203	0.05	0.004	0.00193247	1	0.046	GH3.5,WES1
AT5G41980	5. EMB vascular primordium and hypophysis (SHR and PIN4)	3.39716	0.05	0.004	0.00195747	1	0.046	NA
AT5G15120	5. EMB vascular primordium and hypophysis (SHR and PIN4)	2.80652	0.15	0.027	0.00198082	1	0.123	HUP29,PCO1
AT1G30490	5. EMB vascular primordium and hypophysis (SHR and PIN4)	1.97055	0.3	0.089	0.00199886	1	0.211	ATHB9,PHV
ATMG00090	5. EMB vascular primordium and hypophysis (SHR and PIN4)	1.26162	0.65	0.394	0.00200575	1	0.256	RPS3
AT4G25707	5. EMB vascular primordium and hypophysis (SHR and PIN4)	1.88424	0.15	0.06	0.00201342	1	0.09	NA
AT5G16750	5. EMB vascular primordium and hypophysis (SHR and PIN4)	2.15929	0.2	0.067	0.00202838	1	0.133	TOZ
AT4G34200	5. EMB vascular primordium and hypophysis (SHR and PIN4)	1.78022	0.35	0.114	0.00202984	1	0.236	EDA9,PGDH1
AT5G65687	5. EMB vascular primordium and hypophysis (SHR and PIN4)	2.04279	0.15	0.044	0.00203787	1	0.106	NA
ATMG00070	5. EMB vascular primordium and hypophysis (SHR and PIN4)	3.44355	0.15	0.029	0.00205514	1	0.121	NAD9
AT3G18630	5. EMB vascular primordium and hypophysis (SHR and PIN4)	2.08229	0.15	0.027	0.00207021	1	0.123	ATUNG,UNG
AT2G47580	5. EMB vascular primordium and hypophysis (SHR and PIN4)	2.76308	0.2	0.043	0.00209301	1	0.157	U1A
AT4G23770	5. EMB vascular primordium and hypophysis (SHR and PIN4)	3.00107	0.1	0.014	0.00212085	1	0.086	NA
AT4G36130	5. EMB vascular primordium and hypophysis (SHR and PIN4)	1.75313	0.4	0.149	0.00213069	1	0.251	NA
AT3G12950	5. EMB vascular primordium and hypophysis (SHR and PIN4)	2.37458	0.15	0.043	0.00214489	1	0.107	NA
AT5G49360	5. EMB vascular primordium and hypophysis (SHR and PIN4)	-3.47335	0.15	0.461	0.00215788	1	-0.311	ATBXL1,BXL1
AT1G56020	5. EMB vascular primordium and hypophysis (SHR and PIN4)	5.74516	0.05	0.004	0.00220598	1	0.046	NA
AT3G21100	5. EMB vascular primordium and hypophysis (SHR and PIN4)	2.13807	0.25	0.066	0.00222935	1	0.184	NA
AT5G16690	5. EMB vascular primordium and hypophysis (SHR and PIN4)	2.3207	0.25	0.067	0.00224068	1	0.183	ATORC3,ORC3
AT1G17140	5. EMB vascular primordium and hypophysis (SHR and PIN4)	1.65973	0.35	0.107	0.00224868	1	0.243	ICR1,RIP1
AT4G38490	5. EMB vascular primordium and hypophysis (SHR and PIN4)	3.19052	0.15	0.028	0.00232521	1	0.122	SECE2
AT2G05810	5. EMB vascular primordium and hypophysis (SHR and PIN4)	2.46888	0.15	0.03	0.00234341	1	0.12	NA
AT5G48730	5. EMB vascular primordium and hypophysis (SHR and PIN4)	3.44779	0.15	0.03	0.00235804	1	0.12	NA
AT3G05355	5. EMB vascular primordium and hypophysis (SHR and PIN4)	3.40117	0.05	0.004	0.00235818	1	0.046	NA
AT5G62710	5. EMB vascular primordium and hypophysis (SHR and PIN4)	2.82334	0.15	0.026	0.00237762	1	0.124	NA
AT1G14630	5. EMB vascular primordium and hypophysis (SHR and PIN4)	3.92655	0.05	0.004	0.00246654	1	0.046	NA
AT5G53650	5. EMB vascular primordium and hypophysis (SHR and PIN4)	3.20828	0.15	0.028	0.00248882	1	0.122	NA
AT2G20950	5. EMB vascular primordium and hypophysis (SHR and PIN4)	3.38792	0.05	0.004	0.00250058	1	0.046	NA
AT1G30530	5. EMB vascular primordium and hypophysis (SHR and PIN4)	-3.80486	0.05	0.32	0.00250623	1	-0.27	UGT78D1
AT2G20280	5. EMB vascular primordium and hypophysis (SHR and PIN4)	1.8211	0.45	0.195	0.00262195	1	0.255	NA
AT3G55400	5. EMB vascular primordium and hypophysis (SHR and PIN4)	2.61621	0.2	0.048	0.00262717	1	0.152	OVA1
AT2G37380	5. EMB vascular primordium and hypophysis (SHR and PIN4)	4.20203	0.05	0.004	0.00263317	1	0.046	MAKR3
AT4G38330	5. EMB vascular primordium and hypophysis (SHR and PIN4)	2.4388	0.15	0.027	0.00264209	1	0.123	NA
AT4G00390	5. EMB vascular primordium and hypophysis (SHR and PIN4)	4.06711	0.05	0.004	0.00265106	1	0.046	NA
AT3G15510	5. EMB vascular primordium and hypophysis (SHR and PIN4)	-6.32221	0	0.326	0.00265816	1	-0.326	ANAC056,ATNAC2,NAC2,NARS1
AT5G43020	5. EMB vascular primordium and hypophysis (SHR and PIN4)	2.95323	0.1	0.014	0.00267407	1	0.086	NA
AT5G14050	5. EMB vascular primordium and hypophysis (SHR and PIN4)	3.03084	0.2	0.048	0.00270112	1	0.152	NA
AT4G12620	5. EMB vascular primordium and hypophysis (SHR and PIN4)	2.47894	0.15	0.03	0.00272134	1	0.12	ATORC1B,ORC1B,UNE13
AT1G64660	5. EMB vascular primordium and hypophysis (SHR and PIN4)	-5.80819	0	0.273	0.00273704	1	-0.273	ATMGL,MGL
AT5G12170	5. EMB vascular primordium and hypophysis (SHR and PIN4)	-6.19356	0	0.29	0.00273853	1	-0.29	CLT3
AT1G27080	5. EMB vascular primordium and hypophysis (SHR and PIN4)	-6.83372	0	0.331	0.0027402	1	-0.331	AtNPF2.12,NPF2.12,NRT1.6
AT5G05510	5. EMB vascular primordium and hypophysis (SHR and PIN4)	2.80507	0.1	0.015	0.00276449	1	0.085	NA
AT5G64640	5. EMB vascular primordium and hypophysis (SHR and PIN4)	3.56281	0.1	0.015	0.00277507	1	0.085	NA
AT1G20830	5. EMB vascular primordium and hypophysis (SHR and PIN4)	2.80301	0.15	0.031	0.00277628	1	0.119	MCD1
AT2G19440	5. EMB vascular primordium and hypophysis (SHR and PIN4)	2.09498	0.05	0.013	0.00279026	1	0.037	ZETH
AT4G16540	5. EMB vascular primordium and hypophysis (SHR and PIN4)	2.70772	0.05	0.004	0.00279445	1	0.046	NA
AT4G39640	5. EMB vascular primordium and hypophysis (SHR and PIN4)	2.75391	0.05	0.004	0.00280577	1	0.046	GGT1
AT1G76180	5. EMB vascular primordium and hypophysis (SHR and PIN4)	-3.65355	0.05	0.367	0.0028086	1	-0.317	ERD14
AT5G38730	5. EMB vascular primordium and hypophysis (SHR and PIN4)	3.44357	0.1	0.015	0.00281637	1	0.085	NA
AT1G60987	5. EMB vascular primordium and hypophysis (SHR and PIN4)	4.71933	0.05	0.004	0.00283274	1	0.046	SCRL5
AT1G48315	5. EMB vascular primordium and hypophysis (SHR and PIN4)	2.14264	0.15	0.03	0.00283817	1	0.12	NA
AT1G17090	5. EMB vascular primordium and hypophysis (SHR and PIN4)	2.32662	0.15	0.03	0.0028692	1	0.12	NA
AT3G09070	5. EMB vascular primordium and hypophysis (SHR and PIN4)	3.71227	0.05	0.004	0.00293279	1	0.046	OPS
AT1G30360	5. EMB vascular primordium and hypophysis (SHR and PIN4)	2.00016	0.3	0.113	0.00296569	1	0.187	ERD4,OSCA3.1
AT5G21105	5. EMB vascular primordium and hypophysis (SHR and PIN4)	-6.58727	0	0.295	0.00297458	1	-0.295	NA
AT1G75390	5. EMB vascular primordium and hypophysis (SHR and PIN4)	-2.27495	0.1	0.455	0.00298616	1	-0.355	AtbZIP44,bZIP44
AT5G65240	5. EMB vascular primordium and hypophysis (SHR and PIN4)	2.06846	0.25	0.091	0.00301233	1	0.159	NA
AT4G31200	5. EMB vascular primordium and hypophysis (SHR and PIN4)	2.91902	0.1	0.044	0.00304758	1	0.056	NA
AT1G10490	5. EMB vascular primordium and hypophysis (SHR and PIN4)	2.44782	0.2	0.05	0.00306454	1	0.15	NA
AT3G54350	5. EMB vascular primordium and hypophysis (SHR and PIN4)	1.8508	0.35	0.123	0.00309186	1	0.227	emb1967
AT5G17870	5. EMB vascular primordium and hypophysis (SHR and PIN4)	2.22025	0.2	0.046	0.00310166	1	0.154	PSRP6
AT4G31820	5. EMB vascular primordium and hypophysis (SHR and PIN4)	3.92062	0.05	0.004	0.00311897	1	0.046	ENP,MAB4,NPY1
AT4G02980	5. EMB vascular primordium and hypophysis (SHR and PIN4)	2.82761	0.15	0.028	0.00312297	1	0.122	ABP,ABP1
AT3G07640	5. EMB vascular primordium and hypophysis (SHR and PIN4)	2.56295	0.15	0.029	0.00312489	1	0.121	PBAC5
AT2G38120	5. EMB vascular primordium and hypophysis (SHR and PIN4)	3.23662	0.25	0.072	0.00321108	1	0.178	AtAUX1,AUX1,MAP1,PIR1,WAV5
AT2G06200	5. EMB vascular primordium and hypophysis (SHR and PIN4)	3.21395	0.1	0.012	0.00323789	1	0.088	AtGRF6,GRF6
AT2G40640	5. EMB vascular primordium and hypophysis (SHR and PIN4)	1.79031	0.25	0.093	0.0032901	1	0.157	PUB62
AT4G18600	5. EMB vascular primordium and hypophysis (SHR and PIN4)	2.13367	0.3	0.105	0.00332445	1	0.195	ATSCAR-LIKE,SCARL,WAVE5
AT1G03457	5. EMB vascular primordium and hypophysis (SHR and PIN4)	2.29042	0.2	0.047	0.00338052	1	0.153	AtBRN2,BRN2
AT3G14205	5. EMB vascular primordium and hypophysis (SHR and PIN4)	-3.82991	0.05	0.385	0.00339693	1	-0.335	SAC2
AT5G13670	5. EMB vascular primordium and hypophysis (SHR and PIN4)	-6.14608	0	0.291	0.00346318	1	-0.291	UMAMIT15
AT3G56370	5. EMB vascular primordium and hypophysis (SHR and PIN4)	2.53743	0.25	0.071	0.00348266	1	0.179	IRK
AT2G05632	5. EMB vascular primordium and hypophysis (SHR and PIN4)	0.745774	0.05	0.014	0.00362877	1	0.036	NA
AT5G13460	5. EMB vascular primordium and hypophysis (SHR and PIN4)	3.66325	0.05	0.004	0.00365878	1	0.046	IQD11
AT5G14280	5. EMB vascular primordium and hypophysis (SHR and PIN4)	3.4063	0.1	0.015	0.00367955	1	0.085	GPL2
AT2G24755	5. EMB vascular primordium and hypophysis (SHR and PIN4)	-2.73341	0.05	0.363	0.00370521	1	-0.313	NA
AT1G02110	5. EMB vascular primordium and hypophysis (SHR and PIN4)	2.74282	0.25	0.071	0.00371742	1	0.179	NA
AT4G25640	5. EMB vascular primordium and hypophysis (SHR and PIN4)	-7.20182	0	0.316	0.00372372	1	-0.316	ATDTX35,DTX35,FFT
AT4G27270	5. EMB vascular primordium and hypophysis (SHR and PIN4)	3.49408	0.1	0.014	0.00377906	1	0.086	NA
AT2G01150	5. EMB vascular primordium and hypophysis (SHR and PIN4)	5.00508	0.05	0.004	0.00378455	1	0.046	RHA2B
AT3G16340	5. EMB vascular primordium and hypophysis (SHR and PIN4)	3.38106	0.1	0.016	0.00380156	1	0.084	ABCG29,AtABCG29,ATPDR1,PDR1
AT5G50870	5. EMB vascular primordium and hypophysis (SHR and PIN4)	2.12262	0.15	0.047	0.00380478	1	0.103	UBC27
AT1G18320	5. EMB vascular primordium and hypophysis (SHR and PIN4)	4.65507	0.05	0.004	0.00380864	1	0.046	AtTim22
AT3G45900	5. EMB vascular primordium and hypophysis (SHR and PIN4)	2.08123	0.15	0.028	0.00382592	1	0.122	NA
ATCG00750	5. EMB vascular primordium and hypophysis (SHR and PIN4)	2.43337	0.15	0.031	0.00384098	1	0.119	RPS11
AT5G62410	5. EMB vascular primordium and hypophysis (SHR and PIN4)	2.05912	0.3	0.129	0.00384119	1	0.171	ATCAP-E1,ATSMC4,SMC2,TTN3
AT3G09920	5. EMB vascular primordium and hypophysis (SHR and PIN4)	3.97861	0.05	0.005	0.00384261	1	0.045	PIP5K9
AT3G06740	5. EMB vascular primordium and hypophysis (SHR and PIN4)	1.46027	0.2	0.047	0.00389892	1	0.153	GATA15
AT2G40360	5. EMB vascular primordium and hypophysis (SHR and PIN4)	1.89882	0.35	0.131	0.00393298	1	0.219	AtPEIP1,AtPEP1,BOP1
AT3G27060	5. EMB vascular primordium and hypophysis (SHR and PIN4)	1.68878	0.25	0.064	0.00395871	1	0.186	ATTSO2,TSO2
AT1G32920	5. EMB vascular primordium and hypophysis (SHR and PIN4)	2.06546	0.15	0.029	0.00396684	1	0.121	NA
AT5G13290	5. EMB vascular primordium and hypophysis (SHR and PIN4)	3.1157	0.1	0.014	0.00397031	1	0.086	CRN,SOL2
AT5G58130	5. EMB vascular primordium and hypophysis (SHR and PIN4)	2.08619	0.25	0.076	0.00398115	1	0.174	ROS3
AT1G31040	5. EMB vascular primordium and hypophysis (SHR and PIN4)	3.19279	0.05	0.004	0.00400649	1	0.046	ORE15,PLATZ3
AT1G69070	5. EMB vascular primordium and hypophysis (SHR and PIN4)	2.36086	0.4	0.178	0.0040209	1	0.222	NA
AT3G24495	5. EMB vascular primordium and hypophysis (SHR and PIN4)	2.52631	0.2	0.05	0.00405619	1	0.15	ATMSH7,MSH6-2,MSH7
AT1G14642	5. EMB vascular primordium and hypophysis (SHR and PIN4)	4.3002	0.05	0.005	0.00408684	1	0.045	NA
AT2G45730	5. EMB vascular primordium and hypophysis (SHR and PIN4)	2.87407	0.15	0.031	0.0040968	1	0.119	AtTRM6,TRM6
AT3G48730	5. EMB vascular primordium and hypophysis (SHR and PIN4)	2.42294	0.15	0.029	0.00413855	1	0.121	GSA2,GSAM
AT2G18390	5. EMB vascular primordium and hypophysis (SHR and PIN4)	2.61412	0.15	0.03	0.00416157	1	0.12	ARL2,ATARLC1,HAL,TTN5
AT5G55130	5. EMB vascular primordium and hypophysis (SHR and PIN4)	2.46582	0.1	0.029	0.00421014	1	0.071	CNX5,SIR1
AT1G09980	5. EMB vascular primordium and hypophysis (SHR and PIN4)	1.78824	0.35	0.164	0.00422081	1	0.186	NA
AT3G50520	5. EMB vascular primordium and hypophysis (SHR and PIN4)	2.081	0.15	0.047	0.00428856	1	0.103	NA
AT3G07060	5. EMB vascular primordium and hypophysis (SHR and PIN4)	1.92313	0.15	0.049	0.00428914	1	0.101	emb1974
AT1G27880	5. EMB vascular primordium and hypophysis (SHR and PIN4)	3.1969	0.15	0.031	0.00433021	1	0.119	NA
AT2G29200	5. EMB vascular primordium and hypophysis (SHR and PIN4)	2.05278	0.15	0.048	0.00433472	1	0.102	APUM1,PUM1
AT4G32690	5. EMB vascular primordium and hypophysis (SHR and PIN4)	4.08334	0.1	0.015	0.00434916	1	0.085	AHb3,ATGLB3,GLB3
AT5G38750	5. EMB vascular primordium and hypophysis (SHR and PIN4)	4.75811	0.05	0.004	0.00436179	1	0.046	NA
AT3G20050	5. EMB vascular primordium and hypophysis (SHR and PIN4)	1.42468	0.45	0.223	0.00439808	1	0.227	ATTCP-1,CCT1,TCP-1
AT1G61890	5. EMB vascular primordium and hypophysis (SHR and PIN4)	-6.30739	0	0.32	0.00439965	1	-0.32	NA
AT5G65210	5. EMB vascular primordium and hypophysis (SHR and PIN4)	4.2379	0.05	0.004	0.00440517	1	0.046	TGA1
AT1G79120	5. EMB vascular primordium and hypophysis (SHR and PIN4)	2.48433	0.1	0.016	0.00444109	1	0.084	NA
AT1G02390	5. EMB vascular primordium and hypophysis (SHR and PIN4)	3.75379	0.05	0.005	0.00444346	1	0.045	ATGPAT2,GPAT2
AT5G10240	5. EMB vascular primordium and hypophysis (SHR and PIN4)	3.21722	0.15	0.033	0.00447337	1	0.117	ASN3
AT2G30360	5. EMB vascular primordium and hypophysis (SHR and PIN4)	3.4896	0.05	0.005	0.00450422	1	0.045	CIPK11,PKS5,SIP4,SNRK3.22
AT5G40080	5. EMB vascular primordium and hypophysis (SHR and PIN4)	3.39595	0.1	0.016	0.00453531	1	0.084	NA
AT1G59520	5. EMB vascular primordium and hypophysis (SHR and PIN4)	1.71268	0.3	0.096	0.0045388	1	0.204	CW7
AT2G21060	5. EMB vascular primordium and hypophysis (SHR and PIN4)	2.32332	0.25	0.076	0.00457996	1	0.174	ATCSP4,ATGRP2B,GRP2B
AT5G46580	5. EMB vascular primordium and hypophysis (SHR and PIN4)	1.52514	0.05	0.015	0.00458454	1	0.035	SOT1
AT3G63250	5. EMB vascular primordium and hypophysis (SHR and PIN4)	1.89415	0.3	0.118	0.00459174	1	0.182	ATHMT-2,HMT-2,HMT2
AT5G12330	5. EMB vascular primordium and hypophysis (SHR and PIN4)	4.09474	0.05	0.005	0.0046881	1	0.045	LRP1
AT4G38670	5. EMB vascular primordium and hypophysis (SHR and PIN4)	3.31405	0.1	0.016	0.00470436	1	0.084	NA
AT4G26230	5. EMB vascular primordium and hypophysis (SHR and PIN4)	1.32979	0.5	0.233	0.00471141	1	0.267	NA
AT1G06550	5. EMB vascular primordium and hypophysis (SHR and PIN4)	-6.29601	0	0.286	0.00476379	1	-0.286	NA
AT1G30270	5. EMB vascular primordium and hypophysis (SHR and PIN4)	2.68722	0.25	0.079	0.00480387	1	0.171	ATCIPK23,CIPK23,LKS1,PKS17,SnRK3.23
AT5G17990	5. EMB vascular primordium and hypophysis (SHR and PIN4)	3.02608	0.1	0.016	0.00480742	1	0.084	pat1,TRP1
AT1G51720	5. EMB vascular primordium and hypophysis (SHR and PIN4)	1.63123	0.35	0.136	0.00482929	1	0.214	NA
AT4G30150	5. EMB vascular primordium and hypophysis (SHR and PIN4)	2.44629	0.25	0.079	0.0048585	1	0.171	NA
AT2G38580	5. EMB vascular primordium and hypophysis (SHR and PIN4)	1.65102	0.3	0.127	0.00491971	1	0.173	NA
AT1G34160	5. EMB vascular primordium and hypophysis (SHR and PIN4)	3.43718	0.1	0.016	0.00495071	1	0.084	NA
AT5G39710	5. EMB vascular primordium and hypophysis (SHR and PIN4)	3.70789	0.1	0.016	0.00495162	1	0.084	EMB2745
AT1G07260	5. EMB vascular primordium and hypophysis (SHR and PIN4)	4.69115	0.05	0.005	0.00495205	1	0.045	UGT71C3
AT1G34260	5. EMB vascular primordium and hypophysis (SHR and PIN4)	-5.81548	0	0.26	0.00497131	1	-0.26	FAB1D
AT3G53090	5. EMB vascular primordium and hypophysis (SHR and PIN4)	1.82988	0.15	0.052	0.00498607	1	0.098	UPL7
AT2G46455	5. EMB vascular primordium and hypophysis (SHR and PIN4)	4.33396	0.05	0.005	0.00498806	1	0.045	NA
AT5G01670	5. EMB vascular primordium and hypophysis (SHR and PIN4)	2.51891	0.2	0.05	0.00499347	1	0.15	NA
AT2G02480	5. EMB vascular primordium and hypophysis (SHR and PIN4)	3.46071	0.2	0.055	0.00499943	1	0.145	STI
AT2G33435	5. EMB vascular primordium and hypophysis (SHR and PIN4)	-1.92062	0.1	0.438	0.00501636	1	-0.338	NA
AT4G17600	5. EMB vascular primordium and hypophysis (SHR and PIN4)	2.30612	0.15	0.032	0.00501891	1	0.118	LIL3:1
AT1G02300	5. EMB vascular primordium and hypophysis (SHR and PIN4)	-5.95014	0	0.249	0.00503165	1	-0.249	AtcathB1
AT2G27210	5. EMB vascular primordium and hypophysis (SHR and PIN4)	2.48668	0.2	0.049	0.00507765	1	0.151	BSL3
AT4G03120	5. EMB vascular primordium and hypophysis (SHR and PIN4)	2.78017	0.15	0.032	0.00509588	1	0.118	NA
AT1G09040	5. EMB vascular primordium and hypophysis (SHR and PIN4)	2.16862	0.15	0.033	0.00515993	1	0.117	SANT2
AT3G08770	5. EMB vascular primordium and hypophysis (SHR and PIN4)	-3.03606	0.25	0.518	0.00517702	1	-0.268	AtLtpI-6,LTP6
AT1G55210	5. EMB vascular primordium and hypophysis (SHR and PIN4)	3.33659	0.05	0.005	0.00517795	1	0.045	NA
AT3G51860	5. EMB vascular primordium and hypophysis (SHR and PIN4)	-2.71239	0.15	0.439	0.00521045	1	-0.289	ATCAX3,ATHCX1,CAX1-LIKE,CAX3
AT2G17340	5. EMB vascular primordium and hypophysis (SHR and PIN4)	2.11129	0.25	0.073	0.00531179	1	0.177	NA
AT4G04223	5. EMB vascular primordium and hypophysis (SHR and PIN4)	4.12263	0.05	0.004	0.00531871	1	0.046	NA
AT5G36160	5. EMB vascular primordium and hypophysis (SHR and PIN4)	-5.71626	0	0.298	0.00538206	1	-0.298	AtTAT2,TAT2
AT1G01020	5. EMB vascular primordium and hypophysis (SHR and PIN4)	3.01647	0.15	0.031	0.0054404	1	0.119	ARV1
AT4G24830	5. EMB vascular primordium and hypophysis (SHR and PIN4)	1.92759	0.25	0.073	0.00549197	1	0.177	NA
AT4G31340	5. EMB vascular primordium and hypophysis (SHR and PIN4)	-5.39381	0	0.261	0.00549861	1	-0.261	NA
AT1G32360	5. EMB vascular primordium and hypophysis (SHR and PIN4)	2.28842	0.15	0.032	0.00554995	1	0.118	NA
AT3G46970	5. EMB vascular primordium and hypophysis (SHR and PIN4)	-5.48134	0	0.251	0.00557895	1	-0.251	ATPHS2,PHS2
AT2G36400	5. EMB vascular primordium and hypophysis (SHR and PIN4)	2.47509	0.25	0.074	0.00559402	1	0.176	AtGRF3,GRF3
AT1G31840	5. EMB vascular primordium and hypophysis (SHR and PIN4)	3.17282	0.05	0.005	0.00561788	1	0.045	NA
AT2G41430	5. EMB vascular primordium and hypophysis (SHR and PIN4)	-2.75515	0.1	0.359	0.00561822	1	-0.259	CID1,ERD15,LSR1
AT3G30122	5. EMB vascular primordium and hypophysis (SHR and PIN4)	2.44207	0.1	0.016	0.00563846	1	0.084	NA
AT4G09020	5. EMB vascular primordium and hypophysis (SHR and PIN4)	-2.84681	0.15	0.401	0.00572182	1	-0.251	ATISA3,ISA3
AT3G19280	5. EMB vascular primordium and hypophysis (SHR and PIN4)	2.93775	0.1	0.016	0.00572572	1	0.084	ATFUT11,FUCT1,FUCTA,FUT11
AT1G04870	5. EMB vascular primordium and hypophysis (SHR and PIN4)	2.99014	0.15	0.032	0.00583657	1	0.118	ATPRMT10,PRMT10
AT4G25240	5. EMB vascular primordium and hypophysis (SHR and PIN4)	2.37628	0.1	0.031	0.00587756	1	0.069	SKS1
AT2G44630	5. EMB vascular primordium and hypophysis (SHR and PIN4)	3.04126	0.05	0.004	0.00594973	1	0.046	NA
AT1G06370	5. EMB vascular primordium and hypophysis (SHR and PIN4)	2.74491	0.15	0.033	0.00594984	1	0.117	NA
AT4G19220	5. EMB vascular primordium and hypophysis (SHR and PIN4)	4.41419	0.05	0.005	0.00600028	1	0.045	NA
AT5G45500	5. EMB vascular primordium and hypophysis (SHR and PIN4)	4.03166	0.05	0.005	0.0060283	1	0.045	NA
AT1G49475	5. EMB vascular primordium and hypophysis (SHR and PIN4)	3.97	0.1	0.015	0.00602988	1	0.085	NA
AT5G17850	5. EMB vascular primordium and hypophysis (SHR and PIN4)	3.80162	0.05	0.005	0.0060847	1	0.045	CCX2
AT1G31150	5. EMB vascular primordium and hypophysis (SHR and PIN4)	2.06569	0.2	0.055	0.00609759	1	0.145	NA
AT2G20180	5. EMB vascular primordium and hypophysis (SHR and PIN4)	2.55905	0.05	0.005	0.0061122	1	0.045	PIF1,PIL5
AT2G27920	5. EMB vascular primordium and hypophysis (SHR and PIN4)	-6.36039	0	0.261	0.00611349	1	-0.261	SCPL51
AT2G22490	5. EMB vascular primordium and hypophysis (SHR and PIN4)	2.60539	0.15	0.034	0.00622179	1	0.116	ATCYCD2;1,CYCD2;1
AT4G30845	5. EMB vascular primordium and hypophysis (SHR and PIN4)	4.6799	0.05	0.005	0.00632758	1	0.045	NA
AT5G15800	5. EMB vascular primordium and hypophysis (SHR and PIN4)	-5.70137	0	0.248	0.00634644	1	-0.248	AGL2,SEP1
AT4G10060	5. EMB vascular primordium and hypophysis (SHR and PIN4)	-6.41303	0	0.302	0.00637529	1	-0.302	GCD3
AT3G47670	5. EMB vascular primordium and hypophysis (SHR and PIN4)	3.7881	0.1	0.015	0.00638643	1	0.085	NA
AT3G27830	5. EMB vascular primordium and hypophysis (SHR and PIN4)	2.3812	0.2	0.052	0.0064027	1	0.148	RPL12,RPL12-A
AT5G07990	5. EMB vascular primordium and hypophysis (SHR and PIN4)	-2.7291	0.2	0.446	0.00643951	1	-0.246	CYP75B1,D501,TT7
AT4G33740	5. EMB vascular primordium and hypophysis (SHR and PIN4)	2.37641	0.2	0.056	0.00649187	1	0.144	NA
AT4G21060	5. EMB vascular primordium and hypophysis (SHR and PIN4)	2.92228	0.1	0.017	0.00656125	1	0.083	AtGALT2,GALT2
ATCG01070	5. EMB vascular primordium and hypophysis (SHR and PIN4)	3.02771	0.1	0.018	0.00657938	1	0.082	NDHE
AT2G17260	5. EMB vascular primordium and hypophysis (SHR and PIN4)	3.1533	0.05	0.005	0.00667874	1	0.045	ATGLR2,ATGLR3.1,GLR2,GLR3.1
AT1G31880	5. EMB vascular primordium and hypophysis (SHR and PIN4)	3.08832	0.05	0.005	0.0066864	1	0.045	BRX,NLM9
AT5G61940	5. EMB vascular primordium and hypophysis (SHR and PIN4)	3.3678	0.15	0.035	0.00669204	1	0.115	NA
AT1G17460	5. EMB vascular primordium and hypophysis (SHR and PIN4)	1.82867	0.1	0.031	0.00673153	1	0.069	TRFL3
AT3G03660	5. EMB vascular primordium and hypophysis (SHR and PIN4)	2.74085	0.05	0.005	0.00676342	1	0.045	WOX11
AT5G28530	5. EMB vascular primordium and hypophysis (SHR and PIN4)	1.80241	0.15	0.053	0.00677509	1	0.097	FRS10
AT5G27660	5. EMB vascular primordium and hypophysis (SHR and PIN4)	2.14333	0.2	0.048	0.00677594	1	0.152	AtPARK13,DEG14,PARK13
AT5G54780	5. EMB vascular primordium and hypophysis (SHR and PIN4)	2.97769	0.1	0.016	0.00686254	1	0.084	NA
AT1G48300	5. EMB vascular primordium and hypophysis (SHR and PIN4)	1.38844	0.25	0.076	0.00686969	1	0.174	DGAT3
AT2G32590	5. EMB vascular primordium and hypophysis (SHR and PIN4)	2.51124	0.2	0.055	0.00693648	1	0.145	CAP-H,EMB2795
AT4G23630	5. EMB vascular primordium and hypophysis (SHR and PIN4)	-3.44444	0.05	0.287	0.00698672	1	-0.237	BTI1,RTN1,RTNLB1
AT4G15230	5. EMB vascular primordium and hypophysis (SHR and PIN4)	3.22208	0.05	0.005	0.00703082	1	0.045	ABCG30,ATPDR2,PDR2
AT1G74520	5. EMB vascular primordium and hypophysis (SHR and PIN4)	1.74685	0.25	0.099	0.00706305	1	0.151	ATHVA22A,HVA22A
AT3G06355	5. EMB vascular primordium and hypophysis (SHR and PIN4)	0.245807	1	0.995	0.00707447	1	0.005	NA
AT1G24050	5. EMB vascular primordium and hypophysis (SHR and PIN4)	2.29127	0.25	0.075	0.00712653	1	0.175	NA
AT1G19920	5. EMB vascular primordium and hypophysis (SHR and PIN4)	2.66121	0.25	0.078	0.00720375	1	0.172	APS2,ASA1,ATPS2
AT2G36410	5. EMB vascular primordium and hypophysis (SHR and PIN4)	2.99722	0.1	0.017	0.00720536	1	0.083	NA
AT4G21740	5. EMB vascular primordium and hypophysis (SHR and PIN4)	1.78711	0.1	0.017	0.00725068	1	0.083	NA
AT3G12770	5. EMB vascular primordium and hypophysis (SHR and PIN4)	3.52517	0.05	0.005	0.00730259	1	0.045	MEF22
AT2G31320	5. EMB vascular primordium and hypophysis (SHR and PIN4)	2.39845	0.25	0.08	0.00730642	1	0.17	PARP1
AT5G47480	5. EMB vascular primordium and hypophysis (SHR and PIN4)	-5.54658	0	0.295	0.00732447	1	-0.295	MAG5
AT1G56690	5. EMB vascular primordium and hypophysis (SHR and PIN4)	3.04288	0.05	0.005	0.00748501	1	0.045	NA
AT5G41650	5. EMB vascular primordium and hypophysis (SHR and PIN4)	3.11314	0.05	0.005	0.00748501	1	0.045	GLXI-like;10
AT5G67130	5. EMB vascular primordium and hypophysis (SHR and PIN4)	1.97185	0.15	0.032	0.00751679	1	0.118	NA
AT3G09630	5. EMB vascular primordium and hypophysis (SHR and PIN4)	1.46458	0.45	0.205	0.00756676	1	0.245	SAC56
AT3G48060	5. EMB vascular primordium and hypophysis (SHR and PIN4)	2.18884	0.35	0.158	0.00756996	1	0.192	NA
AT5G02820	5. EMB vascular primordium and hypophysis (SHR and PIN4)	2.52432	0.1	0.017	0.00757207	1	0.083	BIN5,RHL2
AT4G15750	5. EMB vascular primordium and hypophysis (SHR and PIN4)	-3.49789	0.05	0.264	0.00757364	1	-0.214	NA
AT3G24350	5. EMB vascular primordium and hypophysis (SHR and PIN4)	2.01831	0.2	0.052	0.00762438	1	0.148	ATSYP32,SYP32
AT3G56960	5. EMB vascular primordium and hypophysis (SHR and PIN4)	1.81594	0.25	0.079	0.00764159	1	0.171	PIP5K4
AT4G28180	5. EMB vascular primordium and hypophysis (SHR and PIN4)	3.00277	0.1	0.017	0.0076499	1	0.083	NA
AT4G32970	5. EMB vascular primordium and hypophysis (SHR and PIN4)	1.91767	0.25	0.079	0.00769949	1	0.171	NA
AT3G10180	5. EMB vascular primordium and hypophysis (SHR and PIN4)	2.122	0.2	0.057	0.00776714	1	0.143	NA
AT1G18450	5. EMB vascular primordium and hypophysis (SHR and PIN4)	1.91346	0.25	0.102	0.00779345	1	0.148	ARP4,ATARP4
AT5G18245	5. EMB vascular primordium and hypophysis (SHR and PIN4)	1.74972	0.2	0.054	0.00782229	1	0.146	NA
AT3G47730	5. EMB vascular primordium and hypophysis (SHR and PIN4)	2.01438	0.2	0.054	0.00785319	1	0.146	ABCA2,ATATH1,ATH1
AT1G31760	5. EMB vascular primordium and hypophysis (SHR and PIN4)	2.67092	0.1	0.016	0.0078692	1	0.084	SWIB5
AT1G01860	5. EMB vascular primordium and hypophysis (SHR and PIN4)	2.59689	0.15	0.051	0.00792863	1	0.099	PFC1
AT5G57655	5. EMB vascular primordium and hypophysis (SHR and PIN4)	-5.30697	0	0.233	0.00793918	1	-0.233	NA
AT4G15000	5. EMB vascular primordium and hypophysis (SHR and PIN4)	1.82092	0.4	0.154	0.00798923	1	0.246	NA
AT3G11964	5. EMB vascular primordium and hypophysis (SHR and PIN4)	1.44916	0.45	0.215	0.00816788	1	0.235	RRP5
AT4G35830	5. EMB vascular primordium and hypophysis (SHR and PIN4)	-5.23632	0	0.234	0.00835475	1	-0.234	ACO1
AT2G07767	5. EMB vascular primordium and hypophysis (SHR and PIN4)	3.94619	0.05	0.005	0.0084324	1	0.045	NA
AT1G25175	5. EMB vascular primordium and hypophysis (SHR and PIN4)	-2.90136	0.1	0.359	0.00852162	1	-0.259	NA
AT4G30935	5. EMB vascular primordium and hypophysis (SHR and PIN4)	2.35389	0.2	0.055	0.00855635	1	0.145	ATWRKY32,WRKY32
AT5G04320	5. EMB vascular primordium and hypophysis (SHR and PIN4)	2.12081	0.25	0.081	0.00857907	1	0.169	AtSGO2,SGO2
AT5G67200	5. EMB vascular primordium and hypophysis (SHR and PIN4)	2.5431	0.15	0.036	0.00858988	1	0.114	NA
AT5G56740	5. EMB vascular primordium and hypophysis (SHR and PIN4)	2.09423	0.25	0.101	0.00866467	1	0.149	HAC07,HAC7,HAG02,HAG2
AT2G34020	5. EMB vascular primordium and hypophysis (SHR and PIN4)	3.20637	0.05	0.005	0.00867401	1	0.045	NA
AT5G45160	5. EMB vascular primordium and hypophysis (SHR and PIN4)	2.19857	0.2	0.053	0.00871454	1	0.147	RL2
AT4G16442	5. EMB vascular primordium and hypophysis (SHR and PIN4)	3.35519	0.1	0.017	0.00872463	1	0.083	CASPL2B1
AT3G25920	5. EMB vascular primordium and hypophysis (SHR and PIN4)	2.182	0.25	0.082	0.00885162	1	0.168	RPL15
AT1G20230	5. EMB vascular primordium and hypophysis (SHR and PIN4)	4.17418	0.05	0.005	0.00886096	1	0.045	NA
AT4G10040	5. EMB vascular primordium and hypophysis (SHR and PIN4)	3.52962	0.15	0.035	0.00888872	1	0.115	CYTC-2
AT2G01250	5. EMB vascular primordium and hypophysis (SHR and PIN4)	1.69906	0.55	0.33	0.00889515	1	0.22	RPL7B
AT2G46040	5. EMB vascular primordium and hypophysis (SHR and PIN4)	1.85507	0.25	0.082	0.0089044	1	0.168	ARID1
AT4G10170	5. EMB vascular primordium and hypophysis (SHR and PIN4)	2.47629	0.15	0.036	0.00891105	1	0.114	NA
AT1G21475	5. EMB vascular primordium and hypophysis (SHR and PIN4)	3.56414	0.05	0.005	0.00893757	1	0.045	NA
AT1G48460	5. EMB vascular primordium and hypophysis (SHR and PIN4)	3.23896	0.15	0.035	0.00897201	1	0.115	NA
AT3G01310	5. EMB vascular primordium and hypophysis (SHR and PIN4)	2.91918	0.25	0.087	0.00901869	1	0.163	AtVIP1,VIH2,VIP1
AT3G02725	5. EMB vascular primordium and hypophysis (SHR and PIN4)	3.69458	0.05	0.005	0.00904388	1	0.045	NA
AT5G48660	5. EMB vascular primordium and hypophysis (SHR and PIN4)	2.79297	0.15	0.035	0.00908443	1	0.115	NA
AT2G32000	5. EMB vascular primordium and hypophysis (SHR and PIN4)	2.27698	0.25	0.079	0.00913476	1	0.171	NA
AT5G03320	5. EMB vascular primordium and hypophysis (SHR and PIN4)	2.81527	0.1	0.018	0.00915374	1	0.082	PBL40,PCRK2
AT3G02470	5. EMB vascular primordium and hypophysis (SHR and PIN4)	-1.27741	0.45	0.656	0.00916163	1	-0.206	SAMDC
AT5G39900	5. EMB vascular primordium and hypophysis (SHR and PIN4)	3.24376	0.1	0.017	0.00916202	1	0.083	NA
AT5G64960	5. EMB vascular primordium and hypophysis (SHR and PIN4)	1.10875	0.4	0.225	0.0091963	1	0.175	CDKC2,CDKC;2
AT3G04560	5. EMB vascular primordium and hypophysis (SHR and PIN4)	2.48674	0.15	0.036	0.00921997	1	0.114	NA
AT5G27440	5. EMB vascular primordium and hypophysis (SHR and PIN4)	5.15862	0.05	0.004	0.00922295	1	0.046	NA
AT5G47920	5. EMB vascular primordium and hypophysis (SHR and PIN4)	4.57947	0.05	0.005	0.0092328	1	0.045	NA
AT1G80870	5. EMB vascular primordium and hypophysis (SHR and PIN4)	2.73295	0.1	0.019	0.00925508	1	0.081	NA
AT5G55250	5. EMB vascular primordium and hypophysis (SHR and PIN4)	-6.26632	0	0.233	0.00929969	1	-0.233	AtIAMT1,IAMT1
AT1G76810	5. EMB vascular primordium and hypophysis (SHR and PIN4)	-1.00679	0.2	0.508	0.0093973	1	-0.308	eIF5B1
AT2G33630	5. EMB vascular primordium and hypophysis (SHR and PIN4)	3.64713	0.05	0.005	0.00942153	1	0.045	NA
AT1G73390	5. EMB vascular primordium and hypophysis (SHR and PIN4)	-3.79212	0.05	0.288	0.00948309	1	-0.238	NA
AT5G27360	5. EMB vascular primordium and hypophysis (SHR and PIN4)	-3.08442	0.05	0.3	0.00951611	1	-0.25	SFP2
AT5G63420	5. EMB vascular primordium and hypophysis (SHR and PIN4)	1.84782	0.25	0.081	0.00957608	1	0.169	AtRNJ,emb2746,RNJ
AT4G30990	5. EMB vascular primordium and hypophysis (SHR and PIN4)	1.4053	0.5	0.262	0.00962924	1	0.238	NA
AT5G11160	5. EMB vascular primordium and hypophysis (SHR and PIN4)	5.54051	0.05	0.005	0.00967337	1	0.045	APT5
AT1G77230	5. EMB vascular primordium and hypophysis (SHR and PIN4)	1.86503	0.25	0.084	0.00973238	1	0.166	NA
AT4G00380	5. EMB vascular primordium and hypophysis (SHR and PIN4)	1.50725	0.2	0.056	0.00974414	1	0.144	FDM2,IDP2,INDL2
AT5G18720	5. EMB vascular primordium and hypophysis (SHR and PIN4)	4.13685	0.05	0.005	0.00974507	1	0.045	NA
AT1G71528	5. EMB vascular primordium and hypophysis (SHR and PIN4)	1.47028	0.2	0.078	0.00975926	1	0.122	NA
AT5G51590	5. EMB vascular primordium and hypophysis (SHR and PIN4)	3.33996	0.1	0.017	0.0097849	1	0.083	AHL4
AT3G60330	5. EMB vascular primordium and hypophysis (SHR and PIN4)	2.94669	0.05	0.005	0.00981976	1	0.045	AHA7,HA7
AT5G09860	5. EMB vascular primordium and hypophysis (SHR and PIN4)	1.7607	0.2	0.08	0.00984186	1	0.12	AtHPR1,AtTHO1,HPR1,THO1
AT5G46910	5. EMB vascular primordium and hypophysis (SHR and PIN4)	2.02963	0.3	0.114	0.00984441	1	0.186	JMJ13
AT5G65640	5. EMB vascular primordium and hypophysis (SHR and PIN4)	2.66144	0.05	0.005	0.009851	1	0.045	bHLH093,NFL
AT4G34138	5. EMB vascular primordium and hypophysis (SHR and PIN4)	-6.56447	0	0.271	0.0099058	1	-0.271	UGT73B1
AT3G19590	5. EMB vascular primordium and hypophysis (SHR and PIN4)	2.53122	0.15	0.034	0.00991612	1	0.116	BUB3.1
AT5G01260	5. EMB vascular primordium and hypophysis (SHR and PIN4)	1.82863	0.2	0.057	0.00992112	1	0.143	NA

### Sheet: 7 DAP L1
gene	cluster	avg_log2FC	pct.1	pct.2	p_val	p_val_adj	diff	symbol
AT3G26790	Endosperm	3.11392	0.88	0.222	0	0	0.658	FUS3
AT2G34315	Endosperm	5.37378	0.689	0.052	0	0	0.637	NA
AT5G07200	Endosperm	3.42477	0.757	0.123	0	0	0.634	ATGA20OX3,GA20OX3,YAP169
AT1G56170	Endosperm	3.32523	0.777	0.153	0	0	0.624	ATHAP5B,HAP5B,NF-YC2
AT1G55810	Endosperm	2.98136	0.718	0.147	0	0	0.571	UCK3,UKL3
AT1G33055	Endosperm	4.40831	0.627	0.065	0	0	0.562	HUP32
AT1G04380	Endosperm	3.93204	0.578	0.045	0	0	0.533	NA
AT2G02100	Endosperm	2.52236	0.726	0.196	0	0	0.53	LCR69,PDF2.2
AT3G16770	Endosperm	2.29747	0.795	0.275	0	0	0.52	ATEBP,EBP,ERF72,RAP2.3
AT1G36060	Endosperm	3.73121	0.586	0.079	0	0	0.507	TG,WIND3
AT1G33050	Endosperm	4.11241	0.589	0.09	0	0	0.499	NA
AT4G00220	Endosperm	3.05873	0.579	0.081	0	0	0.498	ASL19,JLO,LBD30
AT5G38160	Endosperm	2.61352	0.857	0.371	0	0	0.486	NA
AT3G11180	Endosperm	4.47315	0.518	0.036	0	0	0.482	JAO,JOX1
AT2G37025	Endosperm	4.88317	0.477	0.017	0	0	0.46	TRFL8
AT3G23090	Endosperm	2.9795	0.525	0.072	0	0	0.453	WDL3
AT4G35750	Endosperm	2.92176	0.579	0.136	0	0	0.443	NA
AT2G27380	Endosperm	3.22255	0.53	0.088	0	0	0.442	ATEPR1,EPR1
AT3G62860	Endosperm	4.86372	0.462	0.021	0	0	0.441	MAGL12
AT4G10490	Endosperm	5.27086	0.44	0.015	0	0	0.425	DLO2
AT3G27785	Endosperm	3.96831	0.457	0.035	0	0	0.422	ATMYB118,MYB118,PGA37
AT5G38170	Endosperm	2.28373	0.703	0.283	0	0	0.42	NA
AT2G25940	Endosperm	5.22381	0.451	0.036	0	0	0.415	AEP1,ALPHA-VPE,ALPHAVPE
AT3G11930	Endosperm	4.53727	0.48	0.065	0	0	0.415	NA
AT2G44470	Endosperm	2.04722	0.801	0.387	0	0	0.414	BGLU29
AT1G23560	Endosperm	6.02545	0.434	0.02	0	0	0.414	NA
AT3G48300	Endosperm	3.97935	0.442	0.034	0	0	0.408	CYP71A23
AT5G55410	Endosperm	3.30361	0.482	0.074	0	0	0.408	NA
AT1G11670	Endosperm	2.19702	0.544	0.138	0	0	0.406	NA
AT1G62310	Endosperm	1.75876	0.695	0.297	0	0	0.398	JMJ29
AT1G18100	Endosperm	1.97735	0.601	0.219	0	0	0.382	E12A11,MFT
AT3G26744	Endosperm	1.87465	0.579	0.197	0	0	0.382	ATICE1,ICE1,SCREAM,SCRM
AT5G57260	Endosperm	4.96312	0.393	0.016	0	0	0.377	CYP71B10
AT2G23410	Endosperm	4.98739	0.398	0.029	0	0	0.369	ACPT,AtcPT3,CPT,cPT3
AT3G58740	Endosperm	5.44537	0.411	0.044	0	0	0.367	CSY1
AT4G04460	Endosperm	4.90251	0.438	0.072	0	0	0.366	AtPaspA3,PaspA3
AT4G19645	Endosperm	3.443	0.418	0.052	0	0	0.366	NA
AT1G34460	Endosperm	1.99489	0.483	0.119	0	0	0.364	CYC3,CYCB1;5
AT5G47060	Endosperm	1.51363	0.652	0.29	0	0	0.362	NA
AT2G46530	Endosperm	4.31814	0.37	0.017	0	0	0.353	ARF11
AT5G07260	Endosperm	3.57658	0.389	0.04	0	0	0.349	NA
AT2G47750	Endosperm	-5.82259	0.018	0.363	0	0	-0.345	GH3.9
AT4G35560	Endosperm	3.8431	0.374	0.034	0	0	0.34	DAW1,TMS-like
AT4G28365	Endosperm	2.13502	0.416	0.082	0	0	0.334	AtENODL3,ENODL3
AT5G51490	Endosperm	3.72098	0.378	0.046	0	0	0.332	NA
AT2G38870	Endosperm	2.96932	0.42	0.088	0	0	0.332	NA
AT5G16230	Endosperm	4.03321	0.346	0.023	0	0	0.323	AAD3
AT3G01390	Endosperm	1.77725	0.466	0.147	0	0	0.319	AVMA10,VMA10
AT1G71120	Endosperm	6.53838	0.327	0.008	0	0	0.319	GLIP6
AT1G71250	Endosperm	4.06789	0.349	0.032	0	0	0.317	NA
AT3G12203	Endosperm	-4.12058	0.039	0.353	0	0	-0.314	scpl17
AT3G45130	Endosperm	5.55628	0.356	0.045	0	0	0.311	LAS1
AT2G16990	Endosperm	3.58541	0.387	0.082	0	0	0.305	NA
AT5G18310	Endosperm	3.40851	0.344	0.04	0	0	0.304	NA
AT5G59050	Endosperm	3.48723	0.338	0.035	0	0	0.303	NA
AT4G30110	Endosperm	3.22141	0.363	0.061	0	0	0.302	ATHMA2,HMA2
AT3G03240	Endosperm	4.0777	0.318	0.018	0	0	0.3	NA
AT3G45010	Endosperm	3.33844	0.37	0.071	0	0	0.299	scpl48
AT3G57780	Endosperm	2.98804	0.343	0.045	0	0	0.298	NA
AT1G78760	Endosperm	3.13245	0.329	0.036	0	0	0.293	NA
AT1G01900	Endosperm	4.80145	0.319	0.027	0	0	0.292	ATSBT1.1,SBTI1.1
AT3G58760	Endosperm	2.89907	0.337	0.047	0	0	0.29	NA
AT5G03820	Endosperm	5.34379	0.301	0.013	0	0	0.288	NA
AT3G49050	Endosperm	5.50762	0.316	0.029	0	0	0.287	NA
AT3G48740	Endosperm	4.02769	0.345	0.059	0	0	0.286	AtSWEET11,SWEET11
AT4G23980	Endosperm	2.16248	0.372	0.088	0	0	0.284	ARF9
AT5G59170	Endosperm	2.1491	0.4	0.117	0	0	0.283	NA
AT3G52970	Endosperm	5.60539	0.294	0.011	0	0	0.283	CYP76G1
AT1G16980	Endosperm	5.42328	0.291	0.01	0	0	0.281	ATTPS2,TPS2
AT1G01140	Endosperm	3.08154	0.34	0.06	0	0	0.28	CIPK9,PKS6,SnRK3.12
AT4G30130	Endosperm	3.01739	0.315	0.037	0	0	0.278	NA
AT1G15150	Endosperm	2.35979	0.343	0.069	0	0	0.274	NA
AT4G39260	Endosperm	1.40045	0.747	0.473	0	0	0.274	ATGRP8,CCR1,GR-RBP8,GRP8,RBGA6
AT2G23190	Endosperm	4.26909	0.285	0.015	0	0	0.27	CYP81D7
AT5G65590	Endosperm	4.01884	0.291	0.021	0	0	0.27	SCAP1
AT3G60070	Endosperm	2.89929	0.309	0.042	0	0	0.267	NA
AT4G05110	Endosperm	2.32283	0.324	0.057	0	0	0.267	ATENT6,ENT6
AT1G27040	Endosperm	3.90526	0.287	0.021	0	0	0.266	AtNPF4.5,NPF4.5
AT2G26070	Endosperm	2.13292	0.345	0.079	0	0	0.266	AtRTE1,RTE1
AT3G14630	Endosperm	3.90791	0.28	0.016	0	0	0.264	CYP72A9
AT1G17140	Endosperm	2.04269	0.32	0.058	0	0	0.262	ICR1,RIP1
AT1G11190	Endosperm	6.04124	0.276	0.016	0	0	0.26	BFN1,ENDO1
AT3G03230	Endosperm	4.28707	0.268	0.012	0	0	0.256	NA
AT4G32770	Endosperm	2.40423	0.3	0.048	0	0	0.252	ATSDX1,VTE1
AT1G80360	Endosperm	2.15141	0.317	0.066	0	0	0.251	ISS1,VAS1
AT4G06748	Endosperm	4.65962	0.261	0.01	0	0	0.251	NA
AT3G12915	Endosperm	4.24354	0.267	0.017	0	0	0.25	NA
AT2G23400	Endosperm	6.21338	0.257	0.008	0	0	0.249	AtCPT2,CPT2
AT1G23520	Endosperm	7.47776	0.253	0.005	0	0	0.248	NA
AT1G48930	Endosperm	5.36373	0.26	0.013	0	0	0.247	AtGH9C1,GH9C1
AT3G50440	Endosperm	3.95387	0.262	0.015	0	0	0.247	ATMES10,MES10
AT5G27600	Endosperm	3.97877	0.285	0.039	0	0	0.246	ATLACS7,LACS7
AT5G17800	Endosperm	3.64285	0.26	0.02	0	0	0.24	AtMYB56,BRAVO,MYB56
AT1G55970	Endosperm	3.11286	0.304	0.064	0	0	0.24	HAC04,HAC4,HAC6,HAG04,HAG4
AT5G53020	Endosperm	3.204	0.273	0.036	0	0	0.237	NA
AT3G47190	Endosperm	3.72791	0.251	0.015	0	0	0.236	GA2ox10
AT5G14180	Endosperm	4.80058	0.245	0.011	0	0	0.234	MPL1
AT3G02610	Endosperm	4.5385	0.241	0.011	0	0	0.23	AAD2
AT2G41040	Endosperm	4.39204	0.247	0.02	0	0	0.227	NA
AT5G20810	Endosperm	3.1824	0.253	0.026	0	0	0.227	SAUR70
AT2G30590	Endosperm	2.63699	0.267	0.041	0	0	0.226	WRKY21
AT3G05085	Endosperm	4.97519	0.232	0.007	0	0	0.225	NA
AT1G23510	Endosperm	6.22329	0.225	0.005	0	0	0.22	NA
AT2G45420	Endosperm	3.87354	0.233	0.022	0	0	0.211	LBD18
AT2G32990	Endosperm	3.44319	0.231	0.022	0	0	0.209	AtGH9B8,GH9B8
AT5G18270	Endosperm	4.33535	0.218	0.011	0	0	0.207	ANAC087
AT2G30990	Endosperm	3.12956	0.225	0.022	0	0	0.203	NA
AT2G23260	Endosperm	4.03643	0.213	0.01	0	0	0.203	UGT84B1
AT1G64800	Endosperm	6.28651	0.201	0.004	0	0	0.197	NA
AT1G48260	Endosperm	4.92238	0.206	0.009	0	0	0.197	CIPK17,SnRK3.21
AT1G69860	Endosperm	5.61924	0.184	0.004	0	0	0.18	NA
AT2G10260	Endosperm	4.51938	0.185	0.006	0	0	0.179	NA
AT3G06355	Endosperm	-0.862083	0.91	0.983	0	0	-0.073	NA
AT4G23430	Endosperm	2.95566	0.28	0.043	2.95985e-299	5.83238e-295	0.237	AtTic32-IVa,TIC32,Tic32-IVa
AT5G47070	Endosperm	2.32584	0.306	0.066	1.45039e-296	2.858e-292	0.24	PBL19
AT3G52110	Endosperm	1.73487	0.318	0.074	3.25662e-296	6.41717e-292	0.244	NA
AT1G60610	Endosperm	2.79917	0.283	0.048	5.72914e-296	1.12893e-291	0.235	NA
AT3G43690	Endosperm	3.10594	0.36	0.082	1.03043e-295	2.03046e-291	0.278	NA
AT2G42430	Endosperm	4.37876	0.174	0.008	1.20083e-293	2.36624e-289	0.166	ASL18,LBD16
AT4G38810	Endosperm	3.72023	0.221	0.022	4.87965e-291	9.61534e-287	0.199	SCS
AT4G27450	Endosperm	2.00496	0.459	0.167	2.19431e-290	4.32389e-286	0.292	HUP54
AT5G24900	Endosperm	2.01336	0.273	0.045	1.1886e-288	2.34213e-284	0.228	CYP714A2,ELA2
AT2G46950	Endosperm	3.1315	0.287	0.052	6.80216e-288	1.34037e-283	0.235	CYP709B2
AT4G33600	Endosperm	4.84576	0.183	0.008	5.66513e-283	1.11631e-278	0.175	NA
AT3G02590	Endosperm	3.79542	0.208	0.017	7.04901e-281	1.38901e-276	0.191	NA
AT1G79245	Endosperm	1.31148	0.599	0.299	4.53719e-278	8.94053e-274	0.3	NA
AT1G49770	Endosperm	3.8787	0.2	0.018	1.88456e-276	3.71354e-272	0.182	RGE1,ZOU
AT1G23590	Endosperm	5.62466	0.192	0.006	6.27454e-275	1.2364e-270	0.186	NA
AT2G33480	Endosperm	-4.77454	0.017	0.301	3.98034e-274	7.84326e-270	-0.284	ANAC041,NAC041
AT1G02310	Endosperm	4.33835	0.177	0.009	9.92302e-274	1.95533e-269	0.168	MAN1
AT5G47550	Endosperm	2.08128	0.303	0.07	3.16429e-272	6.23523e-268	0.233	CYS5
AT2G46960	Endosperm	-6.55226	0.017	0.37	1.39441e-271	2.74769e-267	-0.353	CYP709B1
AT2G38920	Endosperm	3.77723	0.179	0.01	3.61458e-271	7.12252e-267	0.169	NA
AT1G78780	Endosperm	5.06835	0.163	0.004	1.74121e-270	3.43105e-266	0.159	NA
AT1G19570	Endosperm	2.42381	0.322	0.078	7.65492e-270	1.5084e-265	0.244	ATDHAR1,DHAR1,DHAR5
AT5G49360	Endosperm	-4.75477	0.019	0.282	1.95795e-267	3.85814e-263	-0.263	ATBXL1,BXL1
AT1G03080	Endosperm	2.29767	0.284	0.063	2.48032e-266	4.88747e-262	0.221	NET1D
AT5G03280	Endosperm	1.88639	0.357	0.102	1.78501e-265	3.51736e-261	0.255	ATEIN2,CKR1,EIN2,ERA3,ORE2,ORE3,PIR2
AT5G46880	Endosperm	2.30877	0.286	0.061	8.42433e-265	1.66002e-260	0.225	HB-7,HDG5
AT4G12840	Endosperm	3.17042	0.198	0.021	1.81979e-264	3.58589e-260	0.177	NA
AT2G43080	Endosperm	2.49276	0.293	0.065	9.28461e-264	1.82953e-259	0.228	AT-P4H-1
AT5G25900	Endosperm	1.7827	0.359	0.103	2.52149e-263	4.9686e-259	0.256	ATKO1,CYP701A3,GA3
AT5G13670	Endosperm	2.32857	0.25	0.045	3.34372e-262	6.5888e-258	0.205	UMAMIT15
AT3G48440	Endosperm	2.13008	0.264	0.052	8.04529e-261	1.58532e-256	0.212	NA
AT2G36640	Endosperm	2.9798	0.223	0.028	1.0689e-259	2.10627e-255	0.195	ATECP63,ECP63
AT2G38120	Endosperm	2.94207	0.2	0.023	1.16594e-259	2.29748e-255	0.177	AtAUX1,AUX1,MAP1,PIR1,WAV5
AT2G35680	Endosperm	1.41707	0.506	0.217	2.61926e-258	5.16125e-254	0.289	PTPMT1
AT3G25410	Endosperm	2.01532	0.316	0.083	8.78696e-256	1.73147e-251	0.233	NA
AT2G30470	Endosperm	1.33804	0.448	0.174	3.72786e-254	7.34574e-250	0.274	HSI2,VAL1
AT2G25540	Endosperm	-3.98309	0.055	0.362	2.98978e-253	5.89136e-249	-0.307	CESA10
AT1G62340	Endosperm	4.84472	0.208	0.018	9.89177e-251	1.94917e-246	0.19	ALE,ALE1
AT5G63370	Endosperm	1.49747	0.451	0.183	1.04456e-250	2.0583e-246	0.268	CDKG1
AT5G49730	Endosperm	4.01503	0.164	0.007	1.32364e-250	2.60823e-246	0.157	ATFRO6,FRO6
AT3G09910	Endosperm	2.03643	0.299	0.07	1.52328e-250	3.00163e-246	0.229	ATRAB18C,ATRABC2B,RABC2b
AT1G78520	Endosperm	3.5756	0.169	0.011	4.16347e-250	8.20411e-246	0.158	NA
AT3G19370	Endosperm	4.18767	0.155	0.007	2.1834e-248	4.30239e-244	0.148	NA
AT2G24260	Endosperm	2.52923	0.242	0.046	6.73791e-248	1.32771e-243	0.196	DROP1,LRL1
AT4G23010	Endosperm	2.05479	0.402	0.144	7.9306e-248	1.56273e-243	0.258	ATUTR2,UTR2
AT5G49740	Endosperm	2.21043	0.24	0.042	4.4984e-247	8.8641e-243	0.198	ATFRO7,FRO7
AT5G04770	Endosperm	2.86897	0.201	0.026	6.78985e-247	1.33794e-242	0.175	ATCAT6,CAT6
AT5G65440	Endosperm	1.64607	0.417	0.156	1.68658e-243	3.3234e-239	0.261	NA
AT4G37520	Endosperm	-6.18842	0.02	0.344	2.921e-243	5.75582e-239	-0.324	NA
AT5G12460	Endosperm	5.04119	0.154	0.006	1.16756e-241	2.30067e-237	0.148	NA
AT4G35730	Endosperm	2.27017	0.202	0.028	9.21963e-241	1.81673e-236	0.174	ISTL3
AT5G48100	Endosperm	-4.86153	0.038	0.35	1.67232e-237	3.2953e-233	-0.312	ATLAC15,AtTT10,LAC15,TT10
AT2G37080	Endosperm	-3.19203	0.059	0.313	4.54057e-236	8.9472e-232	-0.254	ICR2,RIP2,RIP3
AT1G68510	Endosperm	1.70411	0.341	0.101	1.5254e-235	3.0058e-231	0.24	LBD42
AT1G76880	Endosperm	1.32467	0.395	0.143	4.66288e-235	9.18821e-231	0.252	DF1
AT1G23580	Endosperm	6.48278	0.146	0.003	7.31519e-235	1.44146e-230	0.143	NA
AT4G16690	Endosperm	1.77555	0.29	0.072	5.41041e-234	1.06612e-229	0.218	ATMES16,MES16
AT4G29150	Endosperm	2.76535	0.181	0.021	1.65531e-233	3.26179e-229	0.16	IQD25
AT2G21660	Endosperm	-0.718693	0.769	0.927	7.68158e-233	1.51366e-228	-0.158	ATGRP7,CCR2,GR-RBP7,GRP7,RBGA3,SRBP1
AT5G18550	Endosperm	1.66977	0.37	0.125	2.51485e-232	4.95552e-228	0.245	NA
AT5G16970	Endosperm	2.52178	0.21	0.031	6.10683e-231	1.20335e-226	0.179	AER,AT-AER
AT1G04920	Endosperm	3.11519	0.171	0.015	7.08909e-231	1.3969e-226	0.156	ATSPS3F,AtSPSB,SPS3F,SPSB
AT5G57685	Endosperm	2.57994	0.231	0.041	9.1897e-231	1.81083e-226	0.19	ATGDU3,GDU3,LSB1
AT5G22740	Endosperm	1.73786	0.313	0.089	1.80624e-228	3.55919e-224	0.224	ATCSLA02,ATCSLA2,CSLA02,CSLA2
AT1G28700	Endosperm	6.08634	0.165	0.004	1.04682e-226	2.06275e-222	0.161	NA
AT1G11450	Endosperm	4.49172	0.151	0.008	5.08028e-226	1.00107e-221	0.143	UMAMIT27
AT5G50090	Endosperm	2.83992	0.217	0.041	1.10444e-225	2.1763e-221	0.176	NA
AT5G47150	Endosperm	-5.5414	0.007	0.225	2.95152e-224	5.81597e-220	-0.218	NA
AT3G41768	Endosperm	-0.576276	0.974	0.987	6.54528e-224	1.28975e-219	-0.013	NA
AT1G76110	Endosperm	2.32996	0.21	0.033	3.99542e-223	7.87298e-219	0.177	NA
AT1G08320	Endosperm	4.05731	0.144	0.007	1.43592e-222	2.82949e-218	0.137	bZIP21,TGA9
AT4G08290	Endosperm	5.2137	0.197	0.014	2.56597e-222	5.05625e-218	0.183	UMAMIT20
AT1G80330	Endosperm	4.03015	0.146	0.007	3.06203e-221	6.03374e-217	0.139	ATGA3OX4,GA3OX4
AT2G34790	Endosperm	4.03028	0.148	0.009	1.92025e-219	3.78386e-215	0.139	AtBBE-like,EDA28,MEE23
AT3G55240	Endosperm	3.12816	0.182	0.021	4.88784e-218	9.63149e-214	0.161	NA
AT5G52330	Endosperm	2.7574	0.189	0.026	5.90249e-217	1.16308e-212	0.163	NA
AT3G22550	Endosperm	1.6753	0.286	0.079	6.43732e-217	1.26847e-212	0.207	NA
AT3G14660	Endosperm	3.9122	0.151	0.008	1.20163e-216	2.36782e-212	0.143	CYP72A13
AT4G25100	Endosperm	1.28983	0.451	0.19	1.79283e-216	3.53277e-212	0.261	ATFSD1,FSD1
AT5G60580	Endosperm	2.159	0.232	0.046	1.99924e-216	3.9395e-212	0.186	NA
AT5G28000	Endosperm	3.59253	0.159	0.013	4.71059e-216	9.28222e-212	0.146	NA
AT1G31095	Endosperm	3.45702	0.14	0.009	2.41351e-215	4.75583e-211	0.131	NA
AT1G04580	Endosperm	-3.78477	0.063	0.321	4.02268e-214	7.92668e-210	-0.258	AAO4,AO4,ATAO-4,ATAO2
AT5G62460	Endosperm	2.49581	0.23	0.052	3.89995e-213	7.68485e-209	0.178	RZFP
AT5G19560	Endosperm	5.21424	0.139	0.004	1.54418e-212	3.04281e-208	0.135	ATROPGEF10,GEF10,ROPGEF10
AT1G23620	Endosperm	7.90283	0.211	0.006	2.97965e-212	5.87139e-208	0.205	NA
AT1G13590	Endosperm	3.28432	0.159	0.014	8.10111e-212	1.59632e-207	0.145	ATPSK1,PSK1
AT1G69890	Endosperm	3.83769	0.14	0.01	9.84735e-212	1.94042e-207	0.13	DUF569
AT1G73370	Endosperm	4.72618	0.151	0.01	2.31126e-211	4.55435e-207	0.141	ATSUS6,SUS6
AT4G29230	Endosperm	3.14579	0.226	0.045	2.99181e-211	5.89535e-207	0.181	anac075,NAC075,SND4
AT5G07280	Endosperm	3.78261	0.15	0.011	5.31139e-211	1.04661e-206	0.139	EMS1,EXS
AT2G47650	Endosperm	4.24301	0.325	0.098	6.43999e-211	1.269e-206	0.227	UXS4
AT1G01070	Endosperm	4.80162	0.155	0.009	1.17123e-210	2.3079e-206	0.146	UMAMIT28
AT2G20825	Endosperm	3.70409	0.147	0.01	2.26591e-210	4.46498e-206	0.137	ULT2
AT1G22110	Endosperm	2.07235	0.222	0.043	3.00545e-209	5.92225e-205	0.179	NA
AT3G21790	Endosperm	4.23547	0.128	0.006	2.16698e-208	4.27003e-204	0.122	NA
AT4G14140	Endosperm	4.85229	0.167	0.011	1.99487e-207	3.9309e-203	0.156	DMT02,DMT2,MET02,MET2
AT5G18630	Endosperm	2.15418	0.247	0.057	3.72532e-206	7.34075e-202	0.19	NA
AT4G38470	Endosperm	1.47786	0.341	0.117	1.07781e-205	2.12383e-201	0.224	STY46
AT1G75440	Endosperm	1.8794	0.239	0.055	3.75346e-205	7.39618e-201	0.184	UBC16
AT3G53620	Endosperm	3.42173	0.151	0.011	1.07797e-204	2.12413e-200	0.14	AtPPa4,PPa4
AT2G19110	Endosperm	2.77196	0.408	0.2	4.53278e-204	8.93184e-200	0.208	ATHMA4,HMA4
AT3G08900	Endosperm	5.41474	0.264	0.041	1.16454e-203	2.29473e-199	0.223	RGP,RGP3
AT2G35880	Endosperm	2.0477	0.258	0.064	2.61099e-203	5.14495e-199	0.194	WDL4
AT1G80540	Endosperm	3.18386	0.144	0.012	3.95766e-203	7.79857e-199	0.132	NA
AT5G24915	Endosperm	-5.6323	0.011	0.222	3.92162e-202	7.72755e-198	-0.211	NA
AT5G53100	Endosperm	5.4435	0.126	0.004	6.11082e-202	1.20414e-197	0.122	NA
AT1G19330	Endosperm	1.58361	0.269	0.074	7.31551e-202	1.44152e-197	0.195	AFR2
AT1G03055	Endosperm	4.48521	0.134	0.006	1.75656e-201	3.46131e-197	0.128	AtD27,D27
AT1G67850	Endosperm	4.38916	0.196	0.025	9.72757e-200	1.91682e-195	0.171	NA
AT2G25450	Endosperm	-3.92995	0.032	0.265	3.19148e-199	6.28881e-195	-0.233	GSL-OH
AT2G34510	Endosperm	4.59052	0.156	0.008	5.53293e-199	1.09026e-194	0.148	AthB-1
AT2G22660	Endosperm	1.11043	0.662	0.412	4.32907e-198	8.53043e-194	0.25	AtGRDP1
AT1G23200	Endosperm	-4.39461	0.024	0.273	3.05842e-197	6.02662e-193	-0.249	HMS,PME6
AT5G40700	Endosperm	2.69376	0.171	0.024	3.47486e-197	6.8472e-193	0.147	NA
AT5G07290	Endosperm	2.95089	0.251	0.066	1.92871e-196	3.80053e-192	0.185	AML4,ML4
AT5G16980	Endosperm	3.19514	0.149	0.013	7.51939e-196	1.4817e-191	0.136	NA
AT2G18440	Endosperm	0.8543	0.724	0.489	2.29976e-195	4.53168e-191	0.235	NA
AT1G14760	Endosperm	3.07686	0.14	0.012	5.79046e-195	1.14101e-190	0.128	KNATM
AT1G71690	Endosperm	1.73403	0.245	0.063	6.07019e-193	1.19613e-188	0.182	NA
AT5G62000	Endosperm	1.2928	0.359	0.135	1.02419e-192	2.01816e-188	0.224	ARF1-BP,ARF2,AtARF2,HSS,ORE14
AT4G27810	Endosperm	4.9452	0.129	0.006	8.2188e-192	1.61951e-187	0.123	NA
AT5G49990	Endosperm	2.30247	0.18	0.027	1.93608e-191	3.81504e-187	0.153	NA
AT3G08040	Endosperm	3.45278	0.15	0.012	2.27252e-191	4.478e-187	0.138	ATFRD3,FRD3,MAN1
AT1G43640	Endosperm	-4.24942	0.025	0.248	3.35698e-191	6.61494e-187	-0.223	AtTLP5,TLP5
AT5G50750	Endosperm	-3.37832	0.144	0.41	1.22768e-190	2.41914e-186	-0.266	RGP4
AT5G10220	Endosperm	4.00522	0.154	0.014	5.74635e-190	1.13232e-185	0.14	ANN6,ANNAT6
AT2G41550	Endosperm	1.84143	0.244	0.062	6.65472e-190	1.31131e-185	0.182	NA
AT4G12290	Endosperm	-3.65157	0.033	0.246	7.38738e-189	1.45568e-184	-0.213	CuAO
AT1G74550	Endosperm	5.31866	0.108	0.002	9.1494e-188	1.80289e-183	0.106	CYP98A9
AT3G56320	Endosperm	2.94809	0.167	0.022	1.41207e-187	2.78248e-183	0.145	NTP7
AT2G37050	Endosperm	1.84038	0.243	0.063	1.41909e-187	2.79632e-183	0.18	NA
AT1G75120	Endosperm	3.70604	0.178	0.024	2.77876e-187	5.47554e-183	0.154	RRA1
AT4G03510	Endosperm	2.39855	0.27	0.083	5.84456e-187	1.15167e-182	0.187	ATRMA1,RMA1
AT5G07520	Endosperm	5.87527	0.139	0.004	1.75739e-186	3.46293e-182	0.135	ATGRP-8,ATGRP18,GRP18
AT4G34040	Endosperm	1.23447	0.364	0.14	2.70283e-186	5.32593e-182	0.224	CTL04,MBR2
AT1G23000	Endosperm	-3.4137	0.039	0.238	8.36816e-186	1.64895e-181	-0.199	AtHMP05
AT1G37080	Endosperm	5.10542	0.105	0.003	8.05236e-185	1.58672e-180	0.102	NA
AT4G26050	Endosperm	3.92103	0.128	0.007	8.21351e-185	1.61847e-180	0.121	PIRL8
AT3G51240	Endosperm	1.4681	0.286	0.092	2.83989e-184	5.59601e-180	0.194	F3'H,F3H,TT6
AT5G57390	Endosperm	-3.37328	0.038	0.233	2.14335e-182	4.22348e-178	-0.195	AIL5,CHO1,EMK,PLT5
AT4G10380	Endosperm	2.79056	0.152	0.02	2.51595e-182	4.95768e-178	0.132	AtNIP5;1,NIP5;1,NLM6,NLM8
AT4G14930	Endosperm	2.13603	0.274	0.089	1.38004e-180	2.71938e-176	0.185	NA
AT5G04040	Endosperm	2.99737	0.196	0.038	1.9436e-180	3.82987e-176	0.158	SDP1
AT2G40540	Endosperm	2.26019	0.185	0.036	5.95348e-180	1.17313e-175	0.149	ATKT2,ATKUP2,KT2,KUP2,SHY3,TRK2
AT1G48910	Endosperm	4.58329	0.11	0.004	6.54106e-180	1.28892e-175	0.106	YUC10
AT1G33660	Endosperm	2.21891	0.156	0.025	1.05388e-179	2.07667e-175	0.131	NA
AT5G12950	Endosperm	-3.59887	0.022	0.211	1.1096e-179	2.18647e-175	-0.189	NA
AT1G37063	Endosperm	5.35588	0.094	0.002	3.28006e-179	6.46336e-175	0.092	NA
AT3G18080	Endosperm	3.28047	0.309	0.115	2.29775e-178	4.52772e-174	0.194	BGLU44
AT5G08570	Endosperm	1.76257	0.236	0.062	2.98166e-178	5.87535e-174	0.174	NA
AT3G05030	Endosperm	1.41844	0.344	0.136	3.41469e-178	6.72866e-174	0.208	ATNHX2,NHX2
AT5G39190	Endosperm	-3.78785	0.174	0.441	4.08284e-178	8.04524e-174	-0.267	ATGER2,GER2,GLP2A
AT3G61930	Endosperm	3.63339	0.133	0.01	1.94263e-177	3.82795e-173	0.123	NA
AT5G11230	Endosperm	3.76514	0.17	0.026	1.01681e-176	2.00362e-172	0.144	UAFT2
AT1G02840	Endosperm	1.07573	0.475	0.235	1.0961e-176	2.15987e-172	0.24	At-SR34,ATSRP34,SR1,SR34,SRP34
AT1G04030	Endosperm	1.75599	0.229	0.059	1.65717e-176	3.26546e-172	0.17	NA
AT2G34850	Endosperm	3.78307	0.123	0.007	1.65868e-176	3.26844e-172	0.116	MEE25
AT2G43680	Endosperm	1.36593	0.551	0.332	7.57249e-176	1.49216e-171	0.219	IQD14
AT5G48180	Endosperm	1.2105	0.378	0.159	3.24524e-175	6.39474e-171	0.219	AtNSP5,NSP5
AT5G08170	Endosperm	2.5685	0.193	0.039	4.4738e-175	8.81562e-171	0.154	ATAIH,EMB1873
AT5G24850	Endosperm	2.73382	0.159	0.024	1.02457e-174	2.01892e-170	0.135	CRY3
AT2G28900	Endosperm	1.82372	0.246	0.071	1.28565e-174	2.53337e-170	0.175	ATOEP16-1,ATOEP16-L,OEP16,OEP16-1
AT4G37050	Endosperm	2.06788	0.484	0.324	2.31344e-174	4.55863e-170	0.16	AtPLAIVC,PLA,PLAIII{beta},PLP4
AT2G47240	Endosperm	-4.07499	0.026	0.233	1.76189e-173	3.47181e-169	-0.207	CER8,LACS1
AT3G49780	Endosperm	-4.01851	0.057	0.3	2.66318e-173	5.2478e-169	-0.243	ATPSK3,ATPSK4,PSK4
AT2G05350	Endosperm	4.81611	0.102	0.004	3.6938e-173	7.27863e-169	0.098	NA
AT1G52890	Endosperm	3.29589	0.148	0.019	2.38415e-172	4.69797e-168	0.129	ANAC019,ANAC19,NAC019
AT1G22740	Endosperm	4.02933	0.115	0.006	2.39287e-172	4.71515e-168	0.109	ATRABG3B,RAB7,RAB75,RABG3B
AT4G28520	Endosperm	-2.49402	0.221	0.453	3.77447e-172	7.43759e-168	-0.232	CRC,CRU3
AT4G27520	Endosperm	2.25107	0.173	0.032	8.80636e-172	1.73529e-167	0.141	AtENODL2,ENODL2
AT5G10300	Endosperm	2.27106	0.186	0.04	1.20815e-171	2.38067e-167	0.146	AtHNL,ATMES5,HNL,MES5
AT4G22920	Endosperm	2.60223	0.268	0.087	1.5111e-170	2.97762e-166	0.181	ATNYE1,NYE1,SGR,SGR1
AT2G20320	Endosperm	2.15675	0.2	0.048	4.55875e-170	8.98301e-166	0.152	NA
AT4G15490	Endosperm	3.0901	0.125	0.012	5.46751e-170	1.07737e-165	0.113	UGT84A3
AT5G39160	Endosperm	-3.59119	0.121	0.374	4.29801e-169	8.46923e-165	-0.253	NA
AT4G36870	Endosperm	-4.11038	0.014	0.179	1.47412e-168	2.90475e-164	-0.165	BLH2,SAW1
AT5G53030	Endosperm	4.37336	0.116	0.006	2.16224e-168	4.26069e-164	0.11	NA
AT3G15340	Endosperm	2.14705	0.244	0.069	1.83317e-167	3.61226e-163	0.175	PPI2
AT2G42830	Endosperm	-4.98303	0.006	0.18	4.1143e-167	8.10722e-163	-0.174	AGL5,SHP2
AT2G19570	Endosperm	-2.68803	0.084	0.29	1.21094e-166	2.38616e-162	-0.206	AT-CDA1,CDA1,DESZ
AT1G34580	Endosperm	-3.95516	0.027	0.215	3.14825e-166	6.20364e-162	-0.188	NA
AT1G13990	Endosperm	3.15722	0.156	0.021	4.59107e-166	9.04671e-162	0.135	NA
AT4G01360	Endosperm	4.60603	0.12	0.007	5.99784e-166	1.18187e-161	0.113	BPS3
AT5G24090	Endosperm	5.16259	0.12	0.005	2.31442e-165	4.56056e-161	0.115	ATCHIA,CHIA,LYS1
AT1G20500	Endosperm	-4.89904	0.01	0.197	6.10319e-165	1.20263e-160	-0.187	NA
AT5G46220	Endosperm	4.62327	0.1	0.003	2.07281e-164	4.08446e-160	0.097	TOD1
AT4G26220	Endosperm	-3.70108	0.029	0.239	3.98545e-164	7.85332e-160	-0.21	CCoAOMT7
AT2G42330	Endosperm	1.12325	0.398	0.181	2.26745e-163	4.468e-159	0.217	TMK4
AT5G27350	Endosperm	2.8765	0.123	0.013	5.37376e-163	1.0589e-158	0.11	SFP1
AT5G35375	Endosperm	3.10536	0.12	0.01	1.98442e-162	3.9103e-158	0.11	NA
AT2G38170	Endosperm	-4.98027	0.019	0.228	2.44378e-162	4.81547e-158	-0.209	ATCAX1,CAX1,RCI4
AT4G04605	Endosperm	3.84396	0.105	0.005	4.0386e-162	7.95806e-158	0.1	NA
AT4G37360	Endosperm	5.05589	0.101	0.002	6.41345e-162	1.26377e-157	0.099	CYP81D2
AT5G39130	Endosperm	-3.56665	0.103	0.352	1.20754e-161	2.37945e-157	-0.249	NA
AT1G73600	Endosperm	-4.32388	0.046	0.28	2.08441e-161	4.10733e-157	-0.234	AtPMT3,DEG26,NMT,NMT3
AT1G70060	Endosperm	2.50012	0.171	0.032	4.72916e-161	9.31882e-157	0.139	SNL4
AT4G28190	Endosperm	1.27925	0.302	0.11	1.61939e-160	3.19101e-156	0.192	ULT,ULT1
AT4G19420	Endosperm	-4.26246	0.023	0.22	3.48756e-160	6.87223e-156	-0.197	PAE8
AT5G54570	Endosperm	4.04404	0.105	0.007	6.49612e-160	1.28006e-155	0.098	BGLU41
AT1G12240	Endosperm	3.35214	0.112	0.009	1.09217e-159	2.15213e-155	0.103	ATBETAFRUCT4,AtFRUCT4,AtVI2,FRUCT4,VAC-INV,VI2,VIN2
AT4G34950	Endosperm	3.70501	0.127	0.014	2.08487e-159	4.10823e-155	0.113	MFS1
AT3G25260	Endosperm	0.995893	0.373	0.157	9.94152e-159	1.95898e-154	0.216	AtNPF4.1,NPF4.1
AT2G32340	Endosperm	1.83371	0.192	0.045	1.33055e-158	2.62185e-154	0.147	NA
AT1G25410	Endosperm	2.97272	0.12	0.013	2.61645e-158	5.15571e-154	0.107	ATIPT6,IPT6
AT1G03880	Endosperm	-2.70991	0.128	0.354	2.95179e-158	5.81649e-154	-0.226	CRB,CRU2
AT5G41410	Endosperm	-4.44393	0.011	0.178	4.29054e-158	8.45451e-154	-0.167	BEL1
AT4G26590	Endosperm	-5.64637	0.005	0.189	5.8425e-157	1.15127e-152	-0.184	ATOPT5,OPT5
AT4G36520	Endosperm	-2.17093	0.146	0.348	1.08249e-156	2.13305e-152	-0.202	AUXILIN-LIKE4
AT4G21430	Endosperm	1.6054	0.245	0.078	1.63801e-156	3.22769e-152	0.167	B160,JMJ28
AT4G28270	Endosperm	1.77927	0.205	0.056	4.47054e-156	8.8092e-152	0.149	ATRMA2,RMA2
AT1G10360	Endosperm	3.07317	0.119	0.011	1.22084e-155	2.40567e-151	0.108	ATGSTU18,GST29,GSTU18
AT1G34040	Endosperm	4.82165	0.109	0.007	2.4173e-155	4.76328e-151	0.102	AtTAR3,TAR3
AT1G49580	Endosperm	-3.52216	0.03	0.22	3.33084e-155	6.56342e-151	-0.19	NA
AT3G52910	Endosperm	1.92479	0.175	0.039	5.75132e-155	1.1333e-150	0.136	AtGRF4,GRF4
AT2G14690	Endosperm	7.59333	0.162	0.002	7.62847e-155	1.50319e-150	0.16	NA
AT1G10880	Endosperm	6.30551	0.142	0.006	7.85219e-155	1.54727e-150	0.136	NA
AT4G01883	Endosperm	2.43698	0.159	0.029	2.27662e-154	4.48608e-150	0.13	MLBP1
AT5G63240	Endosperm	2.30611	0.172	0.032	2.4001e-154	4.72939e-150	0.14	NA
AT2G43340	Endosperm	2.53618	0.176	0.038	3.75756e-154	7.40427e-150	0.138	NA
AT1G76520	Endosperm	5.2406	0.104	0.003	6.11387e-154	1.20474e-149	0.101	PILS3
AT1G23570	Endosperm	7.08403	0.202	0.011	9.7625e-154	1.9237e-149	0.191	NA
AT1G29395	Endosperm	2.78063	0.184	0.042	1.98938e-153	3.92007e-149	0.142	COR413-TM1,COR413IM1,COR414-TM1,DEG25
AT2G43150	Endosperm	-2.9453	0.088	0.287	3.49693e-153	6.89069e-149	-0.199	EXT21
AT4G37310	Endosperm	-4.78872	0.008	0.163	3.7479e-153	7.38524e-149	-0.155	CYP81H1
AT4G08990	Endosperm	4.23471	0.101	0.004	6.43385e-153	1.26779e-148	0.097	NA
AT4G35780	Endosperm	1.87397	0.23	0.071	1.07485e-152	2.118e-148	0.159	STY17
AT1G33700	Endosperm	1.24811	0.29	0.105	4.68114e-152	9.22419e-148	0.185	NA
AT2G26670	Endosperm	3.30157	0.149	0.024	4.77553e-152	9.41018e-148	0.125	ATHO1,GUN2,HO1,HY1,HY6,TED4
AT1G79630	Endosperm	1.88417	0.22	0.064	1.11993e-151	2.20681e-147	0.156	NA
AT3G26300	Endosperm	2.8268	0.12	0.012	2.32689e-151	4.58513e-147	0.108	CYP71B34
AT1G09380	Endosperm	2.48412	0.344	0.176	2.45639e-151	4.84031e-147	0.168	UMAMIT25
AT4G11910	Endosperm	4.30724	0.102	0.004	2.71498e-151	5.34987e-147	0.098	NYE2,SGR2
AT5G63970	Endosperm	3.52045	0.129	0.016	9.44567e-151	1.86127e-146	0.113	RGLG3
AT4G38620	Endosperm	-5.64025	0.005	0.152	1.065e-150	2.09859e-146	-0.147	ATMYB4,MYB4
AT4G10850	Endosperm	2.51349	0.124	0.014	1.24255e-150	2.44845e-146	0.11	AtSWEET7,SWEET7
AT3G58780	Endosperm	-5.56696	0.005	0.159	1.6431e-150	3.23773e-146	-0.154	AGL1,SHP1
AT1G75020	Endosperm	2.50759	0.161	0.034	2.09892e-150	4.13592e-146	0.127	LPAT4
AT5G38140	Endosperm	1.90137	0.256	0.084	2.97574e-150	5.86369e-146	0.172	NF-YC12
AT4G34138	Endosperm	-6.32061	0.004	0.166	6.62735e-150	1.30592e-145	-0.162	UGT73B1
AT1G11170	Endosperm	-2.32892	0.207	0.416	7.9529e-150	1.56712e-145	-0.209	NA
AT1G26820	Endosperm	5.29277	0.14	0.008	8.12058e-150	1.60016e-145	0.132	RNS3
AT1G19380	Endosperm	2.64346	0.13	0.017	8.16192e-150	1.60831e-145	0.113	NA
AT1G02850	Endosperm	1.69287	0.214	0.06	8.93684e-150	1.761e-145	0.154	BGLU11
AT3G02940	Endosperm	-5.18731	0.013	0.2	1.57558e-149	3.10468e-145	-0.187	AtMYB107,MYB107
AT4G18020	Endosperm	1.08327	0.441	0.233	6.09489e-149	1.201e-144	0.208	APRR2,PRR2
AT1G33615	Endosperm	1.70669	0.171	0.039	6.42674e-148	1.26639e-143	0.132	NA
AT4G10060	Endosperm	-4.31029	0.009	0.151	7.12727e-148	1.40443e-143	-0.142	GCD3
AT5G54930	Endosperm	1.56811	0.209	0.059	9.47957e-148	1.86795e-143	0.15	MNM1
AT2G36950	Endosperm	-4.96805	0.008	0.159	1.14644e-147	2.25906e-143	-0.151	AtHMP20
AT4G37760	Endosperm	2.12822	0.199	0.052	1.25982e-147	2.48247e-143	0.147	SQE3
AT3G61830	Endosperm	2.15415	0.154	0.028	1.26912e-146	2.50079e-142	0.126	ARF18
AT3G49590	Endosperm	2.42837	0.183	0.045	4.50905e-146	8.88509e-142	0.138	ATG13a
AT3G15900	Endosperm	3.57507	0.104	0.008	7.3892e-146	1.45604e-141	0.096	NA
AT1G08570	Endosperm	2.00577	0.17	0.036	1.16196e-145	2.28965e-141	0.134	ACHT4
AT4G30090	Endosperm	2.52491	0.136	0.021	1.30004e-145	2.56173e-141	0.115	NA
AT2G40670	Endosperm	2.6926	0.187	0.046	2.29536e-144	4.52301e-140	0.141	ARR16,RR16
AT1G73130	Endosperm	2.35962	0.15	0.028	2.40448e-144	4.73803e-140	0.122	ATI3C
AT1G04660	Endosperm	-3.33245	0.071	0.276	9.39001e-144	1.8503e-139	-0.205	NA
AT1G49840	Endosperm	-4.04756	0.015	0.179	5.21949e-143	1.0285e-138	-0.164	BDR5
AT1G30620	Endosperm	2.19767	0.156	0.031	6.24088e-143	1.22976e-138	0.125	HSR8,MUR4,UXE1
AT1G03920	Endosperm	-5.69759	0.003	0.145	8.79571e-143	1.73319e-138	-0.142	NDR2
AT5G03650	Endosperm	1.62088	0.206	0.057	2.11363e-142	4.1649e-138	0.149	SBE2.2
AT3G29030	Endosperm	-2.83218	0.054	0.222	2.85244e-142	5.62073e-138	-0.168	ATEXP5,ATEXPA5,ATHEXP,EXP5,EXPA5
AT2G21590	Endosperm	2.45997	0.13	0.021	4.43967e-142	8.74837e-138	0.109	APL4
AT4G27960	Endosperm	0.984944	0.408	0.197	5.43238e-142	1.07045e-137	0.211	UBC9
AT3G29350	Endosperm	2.50623	0.128	0.017	8.3943e-142	1.6541e-137	0.111	AHP2
AT1G11070	Endosperm	2.1229	0.164	0.038	9.51176e-142	1.87429e-137	0.126	NA
AT1G76870	Endosperm	2.79927	0.12	0.014	1.25845e-141	2.47978e-137	0.106	NA
AT4G25620	Endosperm	1.96811	0.151	0.032	1.89725e-141	3.73852e-137	0.119	NA
AT1G68220	Endosperm	1.94572	0.171	0.038	2.20105e-141	4.33717e-137	0.133	NA
AT5G58660	Endosperm	2.64644	0.136	0.02	1.34012e-140	2.64071e-136	0.116	GA2ox9
AT2G44450	Endosperm	1.9093	0.189	0.05	1.57679e-140	3.10707e-136	0.139	BGLU15
AT5G42235	Endosperm	-6.24062	0.003	0.168	2.44699e-140	4.82179e-136	-0.165	NA
AT1G55980	Endosperm	2.9283	0.122	0.018	4.29208e-140	8.45755e-136	0.104	NA
AT3G23167	Endosperm	2.78749	0.112	0.013	1.78064e-139	3.50875e-135	0.099	LCR39
AT1G62500	Endosperm	-2.83076	0.064	0.244	2.13618e-139	4.20935e-135	-0.18	DEG27
AT5G54130	Endosperm	3.92712	0.114	0.011	8.72747e-139	1.71975e-134	0.103	NA
AT4G10640	Endosperm	2.80999	0.125	0.019	1.03993e-138	2.04917e-134	0.106	ABS6,IQD16
AT3G53930	Endosperm	2.02739	0.183	0.051	1.7331e-138	3.41508e-134	0.132	ATG1b
AT2G45830	Endosperm	5.737	0.12	0.005	1.82964e-138	3.60531e-134	0.115	DTA2
AT5G58650	Endosperm	2.64315	0.11	0.014	2.527e-138	4.97946e-134	0.096	PSY1
AT2G22710	Endosperm	4.5084	0.081	0.003	3.3395e-138	6.58049e-134	0.078	NA
AT5G56410	Endosperm	6.04913	0.099	0.002	3.54451e-138	6.98445e-134	0.097	NA
AT5G13960	Endosperm	2.14382	0.153	0.032	1.78736e-137	3.522e-133	0.121	KYP,SDG33,SUVH4
AT5G20250	Endosperm	-4.22375	0.016	0.179	2.81347e-137	5.54395e-133	-0.163	DIN10,RS6
AT1G14520	Endosperm	-5.29557	0.006	0.161	5.70158e-137	1.1235e-132	-0.155	MIOX1
AT2G24360	Endosperm	1.63835	0.248	0.085	9.68105e-137	1.90765e-132	0.163	RAF22,STYK
AT3G11160	Endosperm	3.21807	0.101	0.009	4.16564e-136	8.2084e-132	0.092	NA
AT4G31330	Endosperm	3.44183	0.107	0.009	5.14955e-136	1.01472e-131	0.098	NA
AT1G21780	Endosperm	1.3142	0.237	0.081	2.09143e-135	4.12117e-131	0.156	NA
AT3G07620	Endosperm	4.68023	0.088	0.003	3.59907e-135	7.09197e-131	0.085	NA
AT4G13990	Endosperm	3.06417	0.102	0.009	3.88524e-135	7.65587e-131	0.093	NA
AT4G19160	Endosperm	1.53552	0.295	0.121	2.38402e-134	4.69772e-130	0.174	NA
AT2G40940	Endosperm	2.15991	0.141	0.026	8.93701e-134	1.76104e-129	0.115	ERS,ERS1
AT3G52810	Endosperm	5.41985	0.095	0.003	1.11073e-133	2.18869e-129	0.092	ATPAP21,PAP21
AT3G28360	Endosperm	-4.93446	0.008	0.158	1.40608e-133	2.77068e-129	-0.15	ABCB16,PGP16
AT2G34680	Endosperm	1.26512	0.249	0.088	1.41682e-133	2.79185e-129	0.161	AIR9
AT5G53850	Endosperm	1.37784	0.259	0.096	2.72067e-133	5.36108e-129	0.163	DEP1
AT5G64230	Endosperm	2.40122	0.119	0.018	5.92645e-133	1.16781e-128	0.101	NA
AT2G31390	Endosperm	2.49176	0.145	0.026	1.04397e-132	2.05713e-128	0.119	FRK1,FRK2
AT5G52830	Endosperm	3.56029	0.091	0.006	2.53436e-132	4.99396e-128	0.085	ATWRKY27,WRKY27
AT1G03270	Endosperm	1.51719	0.224	0.073	3.03529e-132	5.98104e-128	0.151	NA
AT4G19460	Endosperm	4.45666	0.084	0.004	1.961e-131	3.86415e-127	0.08	NA
AT1G05490	Endosperm	-3.07661	0.035	0.181	2.63472e-131	5.19171e-127	-0.146	chr31,CLSY3
AT4G24480	Endosperm	5.10138	0.088	0.003	6.4872e-131	1.2783e-126	0.085	NA
AT4G19450	Endosperm	1.77713	0.184	0.052	1.30132e-130	2.56425e-126	0.132	NA
AT1G56670	Endosperm	3.18747	0.093	0.008	3.79711e-130	7.4822e-126	0.085	NA
AT4G21540	Endosperm	1.16584	0.29	0.119	9.32568e-130	1.83762e-125	0.171	SPHK1
AT5G58070	Endosperm	1.11413	0.304	0.126	1.55729e-129	3.06863e-125	0.178	ATTIL,TIL
AT4G36640	Endosperm	-3.85574	0.013	0.153	2.39199e-129	4.71341e-125	-0.14	NA
AT5G49015	Endosperm	2.72344	0.115	0.014	4.54891e-129	8.96364e-125	0.101	NA
AT1G60200	Endosperm	0.644331	0.663	0.445	5.54315e-129	1.09228e-124	0.218	RBM25
AT5G15800	Endosperm	-4.97314	0.005	0.145	5.89485e-129	1.16158e-124	-0.14	AGL2,SEP1
AT2G46030	Endosperm	2.13111	0.184	0.053	1.18126e-128	2.32767e-124	0.131	UBC6
AT3G02600	Endosperm	1.55059	0.25	0.093	1.20584e-128	2.3761e-124	0.157	ATLPP3,LPP3
AT5G43830	Endosperm	1.81658	0.17	0.044	1.66877e-128	3.28832e-124	0.126	NA
AT3G42850	Endosperm	2.19656	0.124	0.019	3.4882e-128	6.8735e-124	0.105	ARA2
AT1G10540	Endosperm	1.00655	0.278	0.111	3.76526e-128	7.41944e-124	0.167	ATNAT8,NAT8
AT1G73680	Endosperm	-4.14763	0.011	0.143	6.68464e-128	1.31721e-123	-0.132	ALPHA,alpha-DOX2
AT3G05400	Endosperm	-4.85259	0.007	0.14	9.98205e-128	1.96696e-123	-0.133	NA
AT3G12110	Endosperm	2.97779	0.12	0.017	1.55811e-127	3.07026e-123	0.103	ACT11
AT2G20370	Endosperm	2.11936	0.129	0.025	1.91969e-127	3.78275e-123	0.104	AtMUR3,KAM1,MUR3,RSA3
AT4G05320	Endosperm	0.96071	0.516	0.327	4.80138e-127	9.46112e-123	0.189	UBI10,UBQ10
AT3G21215	Endosperm	1.21158	0.271	0.111	6.19236e-127	1.2202e-122	0.16	NA
AT1G71110	Endosperm	2.74585	0.13	0.023	6.63964e-127	1.30834e-122	0.107	NA
AT2G38820	Endosperm	2.89981	0.105	0.011	2.53284e-126	4.99097e-122	0.094	NA
AT5G25560	Endosperm	0.670489	0.632	0.422	5.16407e-126	1.01758e-121	0.21	NA
AT1G54580	Endosperm	-1.14549	0.357	0.523	5.4528e-126	1.07447e-121	-0.166	ACP2,AtACP2
AT1G48110	Endosperm	2.32815	0.16	0.04	7.98433e-126	1.57331e-121	0.12	ECT7
AT1G73290	Endosperm	-6.25024	0.006	0.183	1.00596e-125	1.98225e-121	-0.177	scpl5
AT5G14420	Endosperm	2.1233	0.207	0.071	1.12685e-125	2.22046e-121	0.136	RGLG2
AT3G26440	Endosperm	-5.1608	0.006	0.145	1.13823e-125	2.24289e-121	-0.139	NA
AT1G19660	Endosperm	1.38924	0.234	0.08	1.9592e-125	3.8606e-121	0.154	AtBBD2,BBD2
AT4G35290	Endosperm	2.7844	0.118	0.019	5.16794e-125	1.01834e-120	0.099	ATGLR3.2,ATGLUR2,GLR3.2,GLUR2
AT3G51420	Endosperm	2.42424	0.119	0.019	6.68816e-125	1.3179e-120	0.1	ATSSL4,SSL4
AT2G01930	Endosperm	1.03993	0.306	0.134	8.84225e-125	1.74237e-120	0.172	ATBPC1,BBR,BPC1
AT3G44460	Endosperm	0.766384	0.503	0.284	1.35729e-124	2.67454e-120	0.219	AtbZIP67,DPBF2
AT1G80920	Endosperm	1.96666	0.146	0.033	1.38378e-124	2.72674e-120	0.113	AtJ8,AtToc12,DJC22,J8,Toc12
AT5G50260	Endosperm	2.28006	0.346	0.203	2.34535e-124	4.62151e-120	0.143	CEP1
AT5G64570	Endosperm	-4.38617	0.016	0.168	3.29164e-124	6.48619e-120	-0.152	ATBXL4,XYL4
AT5G11740	Endosperm	-2.01212	0.097	0.271	4.52905e-124	8.92449e-120	-0.174	AGP15,ATAGP15
AT3G48280	Endosperm	3.13086	0.089	0.008	1.12276e-123	2.2124e-119	0.081	CYP71A25
AT1G70830	Endosperm	-3.21574	0.046	0.227	1.20495e-123	2.37434e-119	-0.181	MLP28
AT1G32450	Endosperm	2.25193	0.136	0.025	1.69574e-123	3.34146e-119	0.111	AtNPF7.3,NPF7.3,NRT1.5
AT5G18633	Endosperm	5.10544	0.074	0.003	3.95766e-123	7.79857e-119	0.071	NA
AT1G34470	Endosperm	1.54426	0.185	0.054	1.83996e-122	3.62565e-118	0.131	ENOR3L5
AT1G09540	Endosperm	-5.11259	0.004	0.127	2.03487e-122	4.00972e-118	-0.123	ATMYB61,MYB61
AT5G16840	Endosperm	1.66892	0.182	0.053	2.68262e-122	5.28609e-118	0.129	BPA1
AT4G23500	Endosperm	1.80243	0.151	0.037	3.44456e-122	6.78751e-118	0.114	NA
AT4G36980	Endosperm	0.637839	0.688	0.488	6.43234e-122	1.26749e-117	0.2	NA
AT1G01240	Endosperm	1.44534	0.207	0.067	8.86449e-122	1.74675e-117	0.14	NA
AT5G57560	Endosperm	-2.55923	0.034	0.184	9.49498e-122	1.87099e-117	-0.15	AtXTH22,TCH4,XTH22
AT4G30200	Endosperm	1.22565	0.304	0.137	1.56673e-121	3.08725e-117	0.167	VEL1,VIL2
AT2G19100	Endosperm	6.43196	0.066	0.001	3.28223e-121	6.46763e-117	0.065	NA
AT3G19100	Endosperm	1.76317	0.161	0.042	3.73772e-121	7.36518e-117	0.119	TAGK2
AT1G74650	Endosperm	4.03815	0.081	0.004	5.00128e-121	9.85503e-117	0.077	ATMYB31,ATY13,MYB31
AT1G76180	Endosperm	1.22619	0.379	0.192	1.70135e-120	3.35251e-116	0.187	ERD14
AT1G28590	Endosperm	-3.97027	0.014	0.159	7.23172e-120	1.42501e-115	-0.145	NA
AT5G37370	Endosperm	0.956939	0.358	0.175	2.42369e-119	4.77587e-115	0.183	ATSRL1
AT3G45970	Endosperm	-3.78389	0.017	0.161	3.8441e-119	7.5748e-115	-0.144	ATEXLA1,ATEXPL1,ATHEXP,EXLA1,EXPL1
AT1G32540	Endosperm	2.16457	0.173	0.052	4.53566e-119	8.93752e-115	0.121	LOL1
AT1G22710	Endosperm	1.55487	0.209	0.068	5.76202e-119	1.13541e-114	0.141	ATSUC2,SUC2,SUT1
AT3G62610	Endosperm	-6.07585	0.003	0.131	9.9763e-119	1.96583e-114	-0.128	ATMYB11,MYB11,PFG2
AT1G53690	Endosperm	2.22925	0.109	0.016	1.26276e-118	2.48827e-114	0.093	NA
AT5G67480	Endosperm	1.63786	0.212	0.071	1.4086e-118	2.77565e-114	0.141	ATBT4,BT4
AT2G23980	Endosperm	1.25318	0.242	0.091	2.16896e-118	4.27393e-114	0.151	ATCNGC6,CNGC6
AT1G80130	Endosperm	2.79693	0.097	0.012	2.73176e-118	5.38293e-114	0.085	NA
AT4G31000	Endosperm	1.36606	0.194	0.057	5.15311e-118	1.01542e-113	0.137	CBP60f
AT4G22758	Endosperm	4.10315	0.086	0.005	7.07522e-118	1.39417e-113	0.081	NA
AT1G01225	Endosperm	1.80116	0.137	0.031	7.15643e-118	1.41018e-113	0.106	NA
AT2G35585	Endosperm	-5.08832	0.005	0.127	7.39054e-118	1.45631e-113	-0.122	NA
AT5G19090	Endosperm	1.36112	0.234	0.088	9.85814e-118	1.94255e-113	0.146	AtHMP46
AT3G51570	Endosperm	1.88586	0.126	0.025	1.3364e-117	2.63338e-113	0.101	NA
AT5G03380	Endosperm	-3.08854	0.034	0.172	1.79382e-117	3.53471e-113	-0.138	AtHMP43
AT2G26250	Endosperm	-3.71466	0.02	0.16	1.97078e-117	3.88342e-113	-0.14	FDH,KCS10
AT1G77580	Endosperm	1.0082	0.313	0.141	2.94434e-117	5.80182e-113	0.172	VETH3
AT4G25000	Endosperm	2.4163	0.138	0.031	2.98421e-117	5.88039e-113	0.107	AMY1,ATAMY1
AT2G35860	Endosperm	1.42449	0.21	0.073	3.19642e-117	6.29854e-113	0.137	FLA16
AT1G26850	Endosperm	1.72522	0.155	0.039	1.11283e-116	2.19283e-112	0.116	NA
AT5G56870	Endosperm	-5.99334	0.003	0.13	1.23492e-116	2.43341e-112	-0.127	BGAL4
AT4G01270	Endosperm	2.84195	0.088	0.01	1.29723e-116	2.55618e-112	0.078	NA
AT1G78500	Endosperm	-3.63793	0.025	0.154	1.31787e-116	2.59686e-112	-0.129	PEN6
AT4G14780	Endosperm	0.89018	0.346	0.166	1.70597e-116	3.36162e-112	0.18	NA
AT5G13820	Endosperm	2.21808	0.188	0.059	2.24186e-116	4.41758e-112	0.129	ATBP-1,ATBP1,ATTBP1,HPPBF-1,TBP1
AT4G36860	Endosperm	1.29862	0.257	0.108	4.10529e-116	8.08947e-112	0.149	DAR1
AT1G47980	Endosperm	4.67616	0.072	0.002	7.85149e-116	1.54714e-111	0.07	NA
AT5G28910	Endosperm	1.51681	0.171	0.049	9.06176e-116	1.78562e-111	0.122	NA
AT2G21770	Endosperm	1.53397	0.163	0.046	1.07373e-115	2.11578e-111	0.117	CESA09,CESA9
AT1G34060	Endosperm	-4.40266	0.009	0.145	5.26463e-115	1.03739e-110	-0.136	TAR4
AT5G01030	Endosperm	2.44464	0.1	0.015	6.00088e-115	1.18247e-110	0.085	NA
AT2G03810	Endosperm	-3.10016	0.027	0.161	8.49483e-115	1.67391e-110	-0.134	NA
AT1G29050	Endosperm	-4.18381	0.01	0.133	1.05068e-114	2.07036e-110	-0.123	TBL38
AT5G65710	Endosperm	1.54458	0.242	0.099	1.27648e-114	2.51529e-110	0.143	HSL2
AT3G14205	Endosperm	1.45181	0.241	0.093	1.57141e-114	3.09647e-110	0.148	SAC2
AT3G54140	Endosperm	-3.47475	0.025	0.162	3.92625e-114	7.73668e-110	-0.137	AtNPF8.1,ATPTR1,NPF8.1,PTR1
AT1G26560	Endosperm	-4.12453	0.008	0.128	4.23837e-114	8.3517e-110	-0.12	BGLU40
AT1G64060	Endosperm	-4.57772	0.005	0.119	6.15562e-113	1.21296e-108	-0.114	ATRBOH,ATRBOHF,RBOH,RBOHAP108,RBOHF
AT3G47960	Endosperm	1.93808	0.118	0.024	6.21301e-113	1.22427e-108	0.094	AtNPF2.10,GTR1,NPF2.10
AT4G34480	Endosperm	1.37339	0.217	0.077	8.91081e-113	1.75587e-108	0.14	NA
AT3G21230	Endosperm	-5.82273	0.003	0.117	1.44247e-112	2.84238e-108	-0.114	4CL5
AT2G31560	Endosperm	2.77553	0.117	0.019	1.60932e-112	3.17117e-108	0.098	NA
AT4G00760	Endosperm	1.50197	0.199	0.069	2.84756e-112	5.61112e-108	0.13	APRR8,PRR8
AT3G02470	Endosperm	-1.25221	0.385	0.529	3.4533e-112	6.80473e-108	-0.144	SAMDC
AT5G54160	Endosperm	-2.82307	0.03	0.162	4.50553e-112	8.87815e-108	-0.132	AtCOMT,ATOMT1,COMT1,OMT1,OMT3
AT1G62710	Endosperm	0.930395	0.393	0.214	5.81143e-112	1.14514e-107	0.179	AEP2,BETA-VPE,BETAVPE,LEGbeta
AT1G16960	Endosperm	3.96508	0.09	0.007	1.03413e-111	2.03775e-107	0.083	NA
AT3G01460	Endosperm	1.426	0.251	0.104	1.05454e-111	2.07797e-107	0.147	ATMBD9,MBD9
AT2G31010	Endosperm	1.63325	0.156	0.042	2.05259e-111	4.04464e-107	0.114	NA
AT2G23510	Endosperm	1.91113	0.117	0.021	2.79901e-111	5.51546e-107	0.096	SDT
AT3G51950	Endosperm	-1.94228	0.144	0.306	2.87445e-111	5.6641e-107	-0.162	NA
AT4G30960	Endosperm	1.07702	0.367	0.193	3.29426e-111	6.49134e-107	0.174	ATCIPK6,CIPK6,SIP3,SNRK3.14
AT5G13170	Endosperm	1.08397	0.266	0.12	3.58103e-111	7.05641e-107	0.146	AtSWEET15,SAG29,SWEET15
AT5G39220	Endosperm	-4.36685	0.007	0.13	6.14484e-111	1.21084e-106	-0.123	NA
AT5G05810	Endosperm	3.232	0.092	0.011	8.19335e-111	1.6145e-106	0.081	ATL43
AT3G10340	Endosperm	-3.87931	0.02	0.147	1.55797e-110	3.06999e-106	-0.127	PAL4
AT1G05160	Endosperm	1.04136	0.296	0.137	2.38642e-110	4.70243e-106	0.159	ATKAO1,CYP88A3,KAO1
AT5G11460	Endosperm	2.21431	0.109	0.019	2.39625e-110	4.72181e-106	0.09	FLZ10
AT2G35020	Endosperm	1.84933	0.156	0.042	2.78693e-110	5.49164e-106	0.114	GLCNA.UT2,GlcNAc1pUT2
AT5G58787	Endosperm	1.51675	0.156	0.043	6.19602e-110	1.22093e-105	0.113	AtAIRP4
AT4G16160	Endosperm	-2.25091	0.089	0.249	7.0288e-110	1.38502e-105	-0.16	ATOEP16-2,ATOEP16-S
AT1G62620	Endosperm	-3.23606	0.018	0.142	8.9359e-110	1.76082e-105	-0.124	NA
AT3G03770	Endosperm	-3.88702	0.013	0.134	1.27996e-109	2.52216e-105	-0.121	NA
AT5G07210	Endosperm	4.34301	0.078	0.006	1.38918e-109	2.73739e-105	0.072	ARR21,RR21
AT2G38400	Endosperm	-3.84597	0.014	0.155	1.39405e-109	2.74697e-105	-0.141	AGT3
AT3G59850	Endosperm	5.29673	0.064	0.002	1.65962e-109	3.27027e-105	0.062	NA
AT5G62500	Endosperm	1.11223	0.248	0.1	1.70078e-109	3.35139e-105	0.148	ATEB1,ATEB1B,EB1B
AT5G48880	Endosperm	-2.38451	0.064	0.225	1.98798e-109	3.91732e-105	-0.161	KAT5,PKT1,PKT2
AT3G43600	Endosperm	2.86984	0.089	0.01	3.61702e-109	7.12733e-105	0.079	AAO2,AO3,AOgamma,atAO-2,AtAO3
AT5G25330	Endosperm	2.75861	0.095	0.014	4.77938e-109	9.41777e-105	0.081	NA
AT1G21460	Endosperm	-4.66541	0.007	0.129	9.37589e-109	1.84752e-104	-0.122	AtSWEET1,SWEET1
AT3G26742	Endosperm	2.31596	0.104	0.018	9.51598e-109	1.87512e-104	0.086	NA
AT4G32440	Endosperm	2.31286	0.22	0.082	2.11177e-108	4.16124e-104	0.138	NA
AT3G15820	Endosperm	-3.21955	0.021	0.143	3.72354e-108	7.33723e-104	-0.122	ROD1
AT5G15070	Endosperm	1.81405	0.145	0.038	4.02179e-108	7.92494e-104	0.107	ATVIP2,VIH1,VIP2
AT4G13960	Endosperm	3.62445	0.077	0.004	5.6093e-108	1.10531e-103	0.073	NA
AT5G10140	Endosperm	1.37261	0.196	0.07	2.29633e-107	4.52491e-103	0.126	AGL25,FLC,FLF,RSB6
AT4G28790	Endosperm	2.7977	0.096	0.012	2.35457e-107	4.63969e-103	0.084	NA
AT2G34660	Endosperm	-2.38225	0.074	0.23	3.45851e-107	6.81499e-103	-0.156	ABCC2,AtABCC2,ATMRP2,EST4,MRP2
AT5G65670	Endosperm	-1.75627	0.142	0.308	5.94273e-107	1.17101e-102	-0.166	IAA9
AT1G61810	Endosperm	-4.96075	0.006	0.126	1.38762e-106	2.73431e-102	-0.12	BGLU45
AT4G26790	Endosperm	2.94979	0.093	0.011	1.71948e-106	3.38823e-102	0.082	NA
AT4G35070	Endosperm	2.52594	0.095	0.014	1.91212e-106	3.76783e-102	0.081	NA
AT1G15380	Endosperm	4.42319	0.089	0.006	2.81716e-106	5.55121e-102	0.083	GLYI4
AT5G57920	Endosperm	2.28945	0.214	0.08	3.76134e-106	7.41172e-102	0.134	AtENODL10,ENODL10
AT2G28380	Endosperm	1.24543	0.194	0.07	5.25149e-106	1.03481e-101	0.124	AtDRB2,DRB2
AT3G24605	Endosperm	2.88725	0.08	0.008	5.56974e-106	1.09752e-101	0.072	NA
AT4G24130	Endosperm	-4.61328	0.012	0.153	6.11666e-106	1.20529e-101	-0.141	NA
AT4G18570	Endosperm	-3.35237	0.019	0.146	6.52546e-106	1.28584e-101	-0.127	IPGA1
AT1G01340	Endosperm	3.86318	0.068	0.005	6.59313e-106	1.29918e-101	0.063	ACBK1,ATCNGC10,CNGC10
AT4G26740	Endosperm	-1.58622	0.245	0.406	7.02632e-106	1.38454e-101	-0.161	AtCLO1,ATPXG1,ATS1,CLO1
AT2G32460	Endosperm	3.38721	0.073	0.006	7.63427e-106	1.50433e-101	0.067	ABS7,ATM1,ATMYB101,MYB101
AT2G43500	Endosperm	1.32925	0.2	0.069	7.83263e-106	1.54342e-101	0.131	NLP8
AT5G51410	Endosperm	1.11237	0.245	0.099	1.20472e-105	2.3739e-101	0.146	LUC7RL
AT4G39010	Endosperm	3.19806	0.102	0.016	1.46257e-105	2.882e-101	0.086	AtGH9B18,CEL6,GH9B18
AT4G00540	Endosperm	4.12909	0.066	0.003	1.61537e-105	3.18308e-101	0.063	ATMYB3R2,MYB3R-2,MYB3R2,PC-MYB2
AT1G70210	Endosperm	-3.67561	0.011	0.117	1.80068e-105	3.54824e-101	-0.106	ATCYCD1;1,CYCD1;1
AT5G63180	Endosperm	-3.90508	0.01	0.128	3.12655e-105	6.16087e-101	-0.118	NA
AT5G36250	Endosperm	1.92402	0.137	0.031	4.5198e-105	8.90626e-101	0.106	PP2C74
AT2G35350	Endosperm	1.78613	0.134	0.033	4.82849e-105	9.51454e-101	0.101	PLL1
AT1G11730	Endosperm	2.07089	0.098	0.015	7.14241e-105	1.40741e-100	0.083	NA
AT1G77530	Endosperm	1.80792	0.138	0.032	1.04619e-104	2.06151e-100	0.106	NA
AT3G12020	Endosperm	0.904191	0.42	0.245	1.38819e-104	2.73544e-100	0.175	Kin7.3
AT3G21090	Endosperm	-5.24919	0.006	0.13	1.99531e-104	3.93175e-100	-0.124	ABCG15
AT5G55950	Endosperm	-4.57791	0.007	0.119	2.23728e-104	4.40857e-100	-0.112	NA
AT4G26200	Endosperm	-3.79917	0.016	0.131	3.22316e-104	6.35123e-100	-0.115	ACCS7,ACS7,ATACS7
AT2G43050	Endosperm	-3.78676	0.032	0.189	7.23485e-104	1.42563e-99	-0.157	ATPMEPCRD
AT5G11650	Endosperm	1.06142	0.24	0.098	7.90629e-104	1.55793e-99	0.142	MAGL13
AT3G05890	Endosperm	-3.86531	0.013	0.142	1.25644e-103	2.47582e-99	-0.129	LTI6b,RCI2B
AT1G07870	Endosperm	1.0139	0.255	0.109	1.75108e-103	3.4505e-99	0.146	NA
AT5G08750	Endosperm	2.03094	0.177	0.055	1.88303e-103	3.71052e-99	0.122	NA
AT2G44430	Endosperm	1.76337	0.181	0.066	3.38637e-103	6.67284e-99	0.115	NA
AT1G20550	Endosperm	-3.49789	0.018	0.151	5.48827e-103	1.08146e-98	-0.133	NA
AT4G36380	Endosperm	-4.79972	0.004	0.11	7.51801e-103	1.48142e-98	-0.106	ROT3
AT5G41040	Endosperm	-4.5082	0.016	0.163	8.01163e-103	1.57869e-98	-0.147	ASFT,HHT,RWP1
AT1G64660	Endosperm	0.973656	0.291	0.132	1.1016e-102	2.1707e-98	0.159	ATMGL,MGL
AT1G80090	Endosperm	-3.97443	0.01	0.124	2.23862e-102	4.41119e-98	-0.114	CBSX4
AT2G04230	Endosperm	1.15338	0.219	0.085	2.44728e-102	4.82236e-98	0.134	NA
AT2G42840	Endosperm	-3.85515	0.018	0.149	3.18789e-102	6.28174e-98	-0.131	PDF1
AT4G02020	Endosperm	1.09619	0.267	0.113	3.32566e-102	6.55321e-98	0.154	EZA1,SDG10,SWN
AT5G43150	Endosperm	1.8398	0.123	0.028	4.26931e-102	8.41267e-98	0.095	NA
AT1G49010	Endosperm	1.00173	0.237	0.095	4.67627e-102	9.2146e-98	0.142	MYBS1
AT3G57650	Endosperm	0.853094	0.379	0.199	1.16813e-101	2.30179e-97	0.18	LPAT2
AT4G37450	Endosperm	2.24241	0.104	0.02	1.64582e-101	3.2431e-97	0.084	AGP18,ATAGP18
AT3G11000	Endosperm	-5.76348	0.003	0.106	2.54009e-101	5.00525e-97	-0.103	NA
AT4G09960	Endosperm	-4.10832	0.009	0.12	3.1429e-101	6.19308e-97	-0.111	AGL11,STK
AT2G03090	Endosperm	-4.69185	0.006	0.118	7.36178e-101	1.45064e-96	-0.112	ATEXP15,ATEXPA15,ATHEXP,EXP15,EXPA15
AT2G41430	Endosperm	-2.20953	0.091	0.242	8.92433e-101	1.75854e-96	-0.151	CID1,ERD15,LSR1
AT5G48720	Endosperm	1.83371	0.15	0.042	1.21116e-100	2.38659e-96	0.108	XRI,XRI1
AT1G76500	Endosperm	2.5146	0.091	0.013	2.55771e-100	5.03996e-96	0.078	AHL29,SOB3
AT2G47800	Endosperm	2.51574	0.083	0.011	4.3692e-100	8.60951e-96	0.072	ABCC4,ATMRP4,EST3,MRP4
AT3G55730	Endosperm	2.68379	0.097	0.014	4.55516e-100	8.97594e-96	0.083	AtMYB109,MYB109
AT2G23060	Endosperm	4.86506	0.07	0.004	5.19798e-100	1.02426e-95	0.066	NA
AT5G58930	Endosperm	-2.36877	0.082	0.237	5.20468e-100	1.02558e-95	-0.155	OPL4
AT4G16620	Endosperm	-4.80084	0.007	0.128	5.20881e-100	1.0264e-95	-0.121	UMAMIT8
AT2G32190	Endosperm	-4.72349	0.006	0.123	1.27076e-99	2.50403e-95	-0.117	AthCYSTM4
AT5G06930	Endosperm	-5.04094	0.003	0.106	3.50974e-99	6.91594e-95	-0.103	NA
AT1G09470	Endosperm	1.93354	0.123	0.027	5.49095e-99	1.08199e-94	0.096	AtNEAP3
AT4G35100	Endosperm	-3.86021	0.015	0.132	7.63621e-99	1.50472e-94	-0.117	PIP2;7,PIP3,PIP3A,SIMIP
AT2G28650	Endosperm	-4.11506	0.01	0.119	2.00099e-98	3.94295e-94	-0.109	ATEXO70H8,EXO70H8
AT3G11310	Endosperm	4.75831	0.054	0.001	2.26663e-98	4.46639e-94	0.053	NA
AT4G36610	Endosperm	-4.83218	0.011	0.154	2.41535e-98	4.75945e-94	-0.143	NA
AT3G07760	Endosperm	1.44509	0.214	0.084	3.10547e-98	6.11933e-94	0.13	WEEP
AT1G52510	Endosperm	1	0.22	0.088	4.78605e-98	9.43092e-94	0.132	NA
AT2G16940	Endosperm	0.654912	0.513	0.323	6.32853e-98	1.24704e-93	0.19	CC1
AT4G35840	Endosperm	-2.96081	0.024	0.14	1.11877e-97	2.20453e-93	-0.116	ATL26
AT5G07220	Endosperm	-2.47786	0.043	0.176	1.54144e-97	3.03741e-93	-0.133	ATBAG3,BAG3
AT5G58510	Endosperm	1.05876	0.228	0.094	2.02759e-97	3.99536e-93	0.134	NA
AT5G09210	Endosperm	2.80087	0.067	0.006	2.15035e-97	4.23727e-93	0.061	NA
AT1G62990	Endosperm	-4.22264	0.007	0.114	2.26862e-97	4.47031e-93	-0.107	IRX11,KNAT7
AT1G78510	Endosperm	1.7216	0.125	0.029	5.92479e-97	1.16748e-92	0.096	AtSPS1,SPS1
AT5G13790	Endosperm	0.391496	0.52	0.301	8.82079e-97	1.73814e-92	0.219	AGL15
AT2G32960	Endosperm	3.65303	0.067	0.005	1.17313e-96	2.31166e-92	0.062	AtPFA-DSP2,PFA-DSP2
AT1G71890	Endosperm	1.93568	0.119	0.027	1.3204e-96	2.60186e-92	0.092	ATSUC5,SUC5
AT3G53990	Endosperm	-1.71785	0.102	0.247	1.89966e-96	3.74328e-92	-0.145	AtUSP,USP17
AT1G28100	Endosperm	1.78281	0.103	0.021	2.62666e-96	5.17584e-92	0.082	NA
AT5G08260	Endosperm	-3.79976	0.014	0.133	2.73301e-96	5.38541e-92	-0.119	scpl35
AT5G40640	Endosperm	2.07547	0.113	0.026	3.45375e-96	6.80562e-92	0.087	NA
AT5G64530	Endosperm	-4.15026	0.01	0.103	3.46601e-96	6.82977e-92	-0.093	ANAC104,XND1
AT2G22080	Endosperm	2.2605	0.098	0.019	8.04751e-96	1.58576e-91	0.079	NA
AT1G09500	Endosperm	0.887952	0.266	0.117	1.22962e-95	2.42297e-91	0.149	NA
AT2G39700	Endosperm	1.87002	0.102	0.018	1.49593e-95	2.94772e-91	0.084	ATEXP4,ATEXPA4,ATHEXP,EXPA4,XPA4
AT1G30400	Endosperm	1.38731	0.162	0.052	2.45369e-95	4.835e-91	0.11	ABCC1,ATABCC1,ATMRP1,EST1,MRP1
AT1G69523	Endosperm	-4.48591	0.006	0.116	3.32713e-95	6.5561e-91	-0.11	NA
AT5G03530	Endosperm	1.06495	0.2	0.08	4.25726e-95	8.38893e-91	0.12	ATRAB,ATRAB18B,ATRABC2A,RABC2A
AT5G57110	Endosperm	1.2219	0.231	0.098	1.08358e-94	2.13519e-90	0.133	ACA8,AT-ACA8
AT3G60410	Endosperm	1.37447	0.178	0.059	1.1371e-94	2.24066e-90	0.119	NA
AT1G61800	Endosperm	1.2794	0.177	0.065	1.5462e-94	3.04678e-90	0.112	ATGPT2,GPT2
AT3G11950	Endosperm	1.52336	0.155	0.048	1.92045e-94	3.78425e-90	0.107	NA
AT4G36690	Endosperm	0.508327	0.612	0.417	2.0059e-94	3.95263e-90	0.195	ATU2AF65A
AT3G54020	Endosperm	2.78716	0.085	0.013	3.22599e-94	6.35681e-90	0.072	AtIPCS1
AT5G39610	Endosperm	2.9067	0.099	0.017	3.67964e-94	7.25074e-90	0.082	ANAC092,ATNAC2,ATNAC6,NAC2,NAC6,ORE1
AT3G07350	Endosperm	3.88818	0.063	0.004	5.6554e-94	1.1144e-89	0.059	NA
AT2G27920	Endosperm	-4.32421	0.006	0.102	5.6954e-94	1.12228e-89	-0.096	SCPL51
AT3G27470	Endosperm	1.57587	0.129	0.035	7.0492e-94	1.38905e-89	0.094	NA
AT3G46890	Endosperm	4.14907	0.064	0.004	7.27371e-94	1.43328e-89	0.06	NA
AT1G75170	Endosperm	1.21204	0.216	0.09	8.37462e-94	1.65022e-89	0.126	NA
AT3G59110	Endosperm	1.64228	0.141	0.039	1.02059e-93	2.01107e-89	0.102	NA
AT5G27360	Endosperm	-1.72517	0.139	0.281	1.85358e-93	3.65248e-89	-0.142	SFP2
AT3G12880	Endosperm	2.34147	0.086	0.013	2.17385e-93	4.28356e-89	0.073	NA
AT3G04850	Endosperm	1.83363	0.12	0.03	3.20228e-93	6.3101e-89	0.09	NA
AT1G08980	Endosperm	1.62533	0.123	0.03	3.49485e-93	6.8866e-89	0.093	AMI1,ATAMI1,ATTOC64-I,TOC64-I
AT5G58230	Endosperm	1.98093	0.13	0.035	6.10387e-93	1.20277e-88	0.095	ATMSI1,MEE70,MSI1
AT5G15490	Endosperm	1.51737	0.162	0.053	7.37294e-93	1.45284e-88	0.109	UGD3
AT1G19000	Endosperm	1.3079	0.184	0.068	1.78783e-92	3.52291e-88	0.116	NA
AT1G71695	Endosperm	1.77886	0.186	0.066	3.05692e-92	6.02365e-88	0.12	NA
AT3G20460	Endosperm	4.39502	0.071	0.005	3.58877e-92	7.07168e-88	0.066	NA
AT1G15960	Endosperm	-4.32124	0.007	0.118	3.88247e-92	7.6504e-88	-0.111	ATNRAMP6,NRAMP6
AT4G17730	Endosperm	1.1925	0.195	0.076	6.7302e-92	1.32619e-87	0.119	ATSYP23,SYP23
AT5G55550	Endosperm	1.14903	0.174	0.064	8.2639e-92	1.6284e-87	0.11	NA
AT2G23760	Endosperm	-4.2712	0.01	0.111	1.14584e-91	2.25788e-87	-0.101	BLH4,SAW2
AT4G36470	Endosperm	4.0519	0.056	0.002	3.22529e-91	6.35544e-87	0.054	NA
AT4G18530	Endosperm	1.69443	0.129	0.033	3.48078e-91	6.85887e-87	0.096	SGC
AT1G04160	Endosperm	1.56818	0.123	0.033	8.42269e-91	1.65969e-86	0.09	ATXIB,XI-8,XI-B,XIB
AT1G69760	Endosperm	-4.22675	0.007	0.102	9.52935e-91	1.87776e-86	-0.095	NA
AT5G15180	Endosperm	-3.49471	0.015	0.126	1.06194e-90	2.09256e-86	-0.111	PRX56
AT1G27860	Endosperm	3.52593	0.062	0.004	1.52131e-90	2.99774e-86	0.058	NA
AT1G78580	Endosperm	1.18181	0.175	0.061	5.13871e-90	1.01258e-85	0.114	ATTPS1,TPS1
AT5G61430	Endosperm	-3.91952	0.008	0.108	5.18617e-90	1.02193e-85	-0.1	ANAC100,ATNAC5,NAC100
AT5G65207	Endosperm	1.54752	0.153	0.048	8.30806e-90	1.6371e-85	0.105	NA
AT2G02710	Endosperm	1.5598	0.132	0.037	8.82367e-90	1.7387e-85	0.095	PLP,PLPA,PLPB,PLPC
AT5G39890	Endosperm	0.647213	0.393	0.218	1.05161e-89	2.0722e-85	0.175	HUP43,PCO2
AT4G32070	Endosperm	1.63114	0.161	0.055	1.5925e-89	3.13802e-85	0.106	Phox4
AT5G42200	Endosperm	1.86859	0.113	0.027	1.64618e-89	3.24381e-85	0.086	ATL23
AT5G59590	Endosperm	2.00606	0.099	0.02	2.59051e-89	5.1046e-85	0.079	UGT76E2
AT5G24910	Endosperm	-4.27745	0.008	0.109	2.59194e-89	5.10742e-85	-0.101	CYP714A1,ELA1
AT4G03430	Endosperm	1.01402	0.258	0.119	2.88523e-89	5.68535e-85	0.139	EMB2770,STA1
AT3G59210	Endosperm	1.55383	0.118	0.031	4.00372e-89	7.88932e-85	0.087	NA
AT3G02300	Endosperm	0.803402	0.299	0.152	4.28372e-89	8.44107e-85	0.147	NA
AT1G76460	Endosperm	1.09746	0.22	0.094	4.65922e-89	9.18099e-85	0.126	NA
AT5G45430	Endosperm	0.848602	0.262	0.12	5.69489e-89	1.12218e-84	0.142	NA
AT5G38150	Endosperm	0.920451	0.331	0.178	1.36643e-88	2.69254e-84	0.153	PMI15
AT5G47540	Endosperm	1.92778	0.108	0.024	1.41597e-88	2.79016e-84	0.084	NA
AT2G48060	Endosperm	1.28887	0.23	0.102	1.53078e-88	3.0164e-84	0.128	PZO1
AT2G13360	Endosperm	1.16716	0.198	0.076	5.11835e-88	1.00857e-83	0.122	AGT,AGT1,SGAT
AT3G45120	Endosperm	4.74672	0.053	0.002	5.47577e-88	1.079e-83	0.051	NA
AT4G21400	Endosperm	2.30772	0.083	0.013	6.32321e-88	1.24599e-83	0.07	CRK28
AT1G05000	Endosperm	2.58509	0.104	0.021	9.45706e-88	1.86351e-83	0.083	AtPFA-DSP1,PFA-DSP1
AT1G02770	Endosperm	1.83199	0.113	0.026	1.06329e-87	2.09522e-83	0.087	NA
AT3G25585	Endosperm	-3.59798	0.011	0.118	1.7659e-87	3.4797e-83	-0.107	AAPT2,ATAAPT2
AT1G47900	Endosperm	0.947631	0.23	0.1	1.87056e-87	3.68593e-83	0.13	NA
AT3G23430	Endosperm	1.63774	0.149	0.049	2.82443e-87	5.56555e-83	0.1	ATPHO1,PHO1
AT1G62540	Endosperm	3.79467	0.065	0.005	3.0874e-87	6.08373e-83	0.06	FMO
AT2G34310	Endosperm	1.41716	0.162	0.054	3.48169e-87	6.86067e-83	0.108	NA
AT5G14940	Endosperm	1.28167	0.134	0.04	4.22968e-87	8.33459e-83	0.094	NA
AT5G20700	Endosperm	-2.76323	0.03	0.151	5.35181e-87	1.05457e-82	-0.121	NA
AT5G27860	Endosperm	0.782285	0.456	0.286	5.9216e-87	1.16685e-82	0.17	NA
AT2G36420	Endosperm	-3.62046	0.015	0.113	7.31294e-87	1.44101e-82	-0.098	TRM27
AT4G31354	Endosperm	1.72109	0.116	0.03	1.73672e-86	3.42221e-82	0.086	NA
AT5G64900	Endosperm	-4.61544	0.007	0.108	2.26678e-86	4.46669e-82	-0.101	ATPEP1,PEP1,PROPEP1
AT1G77520	Endosperm	1.47227	0.135	0.039	2.28925e-86	4.51097e-82	0.096	NA
AT1G27950	Endosperm	-3.53987	0.017	0.126	2.6644e-86	5.25019e-82	-0.109	LTPG1
AT3G09390	Endosperm	1.21468	0.19	0.071	2.81068e-86	5.53844e-82	0.119	ATMT-1,ATMT-K,MT2A
AT2G22620	Endosperm	-2.18998	0.16	0.302	2.90814e-86	5.73049e-82	-0.142	RGIL6
AT5G67550	Endosperm	4.41397	0.058	0.003	3.46931e-86	6.83627e-82	0.055	NA
AT1G26920	Endosperm	2.43733	0.083	0.014	3.88085e-86	7.64721e-82	0.069	NA
AT2G36870	Endosperm	3.15078	0.06	0.004	4.06837e-86	8.01672e-82	0.056	AtXTH32,XTH32
AT4G15630	Endosperm	-4.14826	0.009	0.101	5.76984e-86	1.13695e-81	-0.092	CASPL1E1
AT3G21755	Endosperm	2.73484	0.07	0.007	9.88384e-86	1.94761e-81	0.063	NA
AT1G71830	Endosperm	1.08166	0.184	0.068	3.32714e-85	6.55614e-81	0.116	ATSERK1,SERK1
AT1G19700	Endosperm	-3.46198	0.014	0.114	5.27096e-85	1.03864e-80	-0.1	BEL10,BLH10
AT2G25220	Endosperm	-4.25011	0.005	0.095	5.85124e-85	1.15299e-80	-0.09	NA
AT5G44870	Endosperm	2.80924	0.072	0.007	6.58029e-85	1.29665e-80	0.065	LAZ5,TTR1
AT2G24140	Endosperm	3.65503	0.058	0.003	7.19031e-85	1.41685e-80	0.055	NA
AT5G63260	Endosperm	0.947643	0.227	0.1	7.43261e-85	1.4646e-80	0.127	NA
AT1G19350	Endosperm	1.62531	0.127	0.038	1.07966e-84	2.12748e-80	0.089	BES1,BZR2
AT1G19100	Endosperm	0.91404	0.227	0.099	2.10433e-84	4.14659e-80	0.128	AtMORC6,DMS11,MORC6
AT5G35210	Endosperm	0.797046	0.375	0.214	2.11624e-84	4.17004e-80	0.161	DDP1,PTM
AT2G35260	Endosperm	1.09738	0.179	0.068	2.99744e-84	5.90645e-80	0.111	BCM1
AT1G51340	Endosperm	-3.95917	0.008	0.105	2.99974e-84	5.91099e-80	-0.097	MATE
AT1G54100	Endosperm	0.563258	0.468	0.294	4.4362e-84	8.74154e-80	0.174	ALDH7B4
AT2G23430	Endosperm	1.0599	0.29	0.154	6.94094e-84	1.36771e-79	0.136	ICK1,KRP1
AT3G55560	Endosperm	1.06009	0.177	0.067	1.15045e-83	2.26697e-79	0.11	AGF2,AHL15
AT2G29890	Endosperm	0.823315	0.268	0.128	1.25371e-83	2.47043e-79	0.14	ATVLN1,VLN1
AT5G62220	Endosperm	2.12648	0.085	0.016	1.68912e-83	3.32841e-79	0.069	ATGT18,GT18,XLT2
AT3G29190	Endosperm	4.07843	0.053	0.003	1.77929e-83	3.5061e-79	0.05	NA
AT1G48540	Endosperm	0.683816	0.331	0.173	1.936e-83	3.81488e-79	0.158	NA
AT1G60970	Endosperm	0.912155	0.207	0.087	2.39422e-83	4.71781e-79	0.12	NA
AT4G13540	Endosperm	1.82874	0.089	0.018	3.25389e-83	6.41178e-79	0.071	ADR
AT1G15410	Endosperm	1.19719	0.147	0.049	3.29011e-83	6.48316e-79	0.098	NA
AT5G63700	Endosperm	0.749476	0.327	0.172	3.85696e-83	7.60014e-79	0.155	NA
AT3G57810	Endosperm	1.8831	0.102	0.025	5.00045e-83	9.85338e-79	0.077	NA
AT1G21970	Endosperm	2.43074	0.076	0.011	5.95174e-83	1.17279e-78	0.065	AtLEC1,EMB,EMB212,LEC1,NF-YB9
AT1G72600	Endosperm	2.21919	0.079	0.012	6.33651e-83	1.24861e-78	0.067	NA
AT4G35300	Endosperm	1.05288	0.23	0.102	6.48186e-83	1.27725e-78	0.128	TMT2
AT3G44820	Endosperm	1.62214	0.135	0.041	7.20121e-83	1.419e-78	0.094	NA
AT1G78130	Endosperm	1.5397	0.114	0.029	1.2389e-82	2.44126e-78	0.085	UNE2
AT5G54840	Endosperm	-6.39141	0.001	0.081	1.60891e-82	3.17037e-78	-0.08	ATSGP1,SGP1
AT5G49030	Endosperm	-3.14543	0.019	0.116	1.72094e-82	3.39111e-78	-0.097	OVA2
AT2G22800	Endosperm	-3.31925	0.014	0.118	2.17163e-82	4.2792e-78	-0.104	HAT9
AT3G27200	Endosperm	-4.57786	0.006	0.106	2.93091e-82	5.77536e-78	-0.1	NA
AT4G31900	Endosperm	3.89265	0.056	0.003	3.32185e-82	6.54571e-78	0.053	CHR7,PKR2
AT5G17090	Endosperm	2.41787	0.074	0.01	4.74637e-82	9.35273e-78	0.064	NA
AT1G27680	Endosperm	1.47485	0.133	0.042	5.98652e-82	1.17964e-77	0.091	APL2
AT4G26580	Endosperm	-4.49445	0.005	0.094	6.45262e-82	1.27149e-77	-0.089	NA
AT5G25470	Endosperm	1.41148	0.115	0.031	6.8938e-82	1.35842e-77	0.084	NA
AT3G25840	Endosperm	0.548697	0.52	0.339	8.77703e-82	1.72951e-77	0.181	PRP4KA
AT4G27800	Endosperm	1.52194	0.224	0.103	1.23057e-81	2.42483e-77	0.121	PPH1,TAP38
AT1G32700	Endosperm	-2.65833	0.031	0.133	1.41238e-81	2.78309e-77	-0.102	NA
AT5G07510	Endosperm	4.99615	0.051	0.001	1.56701e-81	3.08779e-77	0.05	ATGRP-4,ATGRP14,GRP-4,GRP14
AT3G57470	Endosperm	1.08061	0.203	0.082	1.77531e-81	3.49824e-77	0.121	NA
AT2G33205	Endosperm	4.6167	0.05	0.002	2.1993e-81	4.33371e-77	0.048	NA
AT5G21150	Endosperm	-3.12735	0.023	0.135	3.00562e-81	5.92258e-77	-0.112	AGO9
AT2G31510	Endosperm	0.774291	0.382	0.221	6.23337e-81	1.22829e-76	0.161	ARI7,ATARI7
AT2G23230	Endosperm	1.3359	0.169	0.061	6.86986e-81	1.35371e-76	0.108	NA
AT5G25280	Endosperm	0.888423	0.324	0.182	7.35201e-81	1.44871e-76	0.142	NA
AT3G22810	Endosperm	1.87046	0.09	0.019	9.50307e-81	1.87258e-76	0.071	FL2
AT3G52370	Endosperm	1.68879	0.13	0.042	1.04637e-80	2.06188e-76	0.088	FLA15
AT1G52540	Endosperm	1.85856	0.11	0.028	1.06721e-80	2.10295e-76	0.082	NA
AT4G00730	Endosperm	0.97892	0.268	0.13	1.15808e-80	2.28199e-76	0.138	AHDP,ANL2
AT3G21620	Endosperm	3.75187	0.049	0.002	1.38381e-80	2.72679e-76	0.047	NA
AT3G42670	Endosperm	0.823867	0.243	0.114	1.65706e-80	3.26524e-76	0.129	CHR38,CLSY,CLSY1
AT1G57800	Endosperm	2.93206	0.059	0.006	2.4239e-80	4.7763e-76	0.053	ORTH3,VIM5
AT3G46614	Endosperm	-4.16801	0.006	0.086	3.48848e-80	6.87406e-76	-0.08	NA
AT1G30320	Endosperm	2.51122	0.075	0.012	4.18546e-80	8.24745e-76	0.063	NA
AT4G35110	Endosperm	3.0363	0.077	0.01	4.21935e-80	8.31423e-76	0.067	PEARLI
AT5G13980	Endosperm	0.803602	0.306	0.161	4.59284e-80	9.0502e-76	0.145	NA
AT5G03760	Endosperm	-3.72629	0.011	0.094	5.51889e-80	1.0875e-75	-0.083	ATCSLA09,ATCSLA9,CSLA09,CSLA9,RAT4
AT5G62960	Endosperm	1.73799	0.149	0.053	7.18227e-80	1.41527e-75	0.096	NA
AT5G06530	Endosperm	-3.90492	0.01	0.108	7.74886e-80	1.52691e-75	-0.098	ABCG22,AtABCG22
AT4G16670	Endosperm	-3.80243	0.007	0.099	8.64199e-80	1.7029e-75	-0.092	FL7
AT5G23940	Endosperm	-3.44783	0.023	0.127	9.08016e-80	1.78925e-75	-0.104	DCR,EMB3009,PEL3
AT2G30580	Endosperm	0.872504	0.229	0.103	1.1686e-79	2.30273e-75	0.126	AtDRIP2,BMI1A,DRIP2
AT4G15540	Endosperm	-2.03966	0.074	0.211	1.25261e-79	2.46828e-75	-0.137	UMAMIT38
AT3G11690	Endosperm	-2.35883	0.042	0.156	1.30647e-79	2.5744e-75	-0.114	NA
AT2G10940	Endosperm	-3.72066	0.013	0.104	1.30892e-79	2.57922e-75	-0.091	NA
AT1G49740	Endosperm	1.75469	0.121	0.035	1.3284e-79	2.6176e-75	0.086	NA
AT4G19380	Endosperm	-4.46241	0.009	0.107	1.40268e-79	2.76398e-75	-0.098	NA
AT5G20030	Endosperm	2.1683	0.107	0.029	2.07584e-79	4.09044e-75	0.078	NA
AT1G34110	Endosperm	1.70991	0.092	0.022	2.13575e-79	4.2085e-75	0.07	RGI5
AT5G16560	Endosperm	-4.28265	0.005	0.09	2.25987e-79	4.45307e-75	-0.085	KAN,KAN1
AT5G40910	Endosperm	0.68963	0.334	0.182	2.4357e-79	4.79955e-75	0.152	NA
AT2G28130	Endosperm	-2.45706	0.051	0.179	2.50337e-79	4.93289e-75	-0.128	ASAP1
AT2G42820	Endosperm	-12.1433	0	0.073	3.0486e-79	6.00726e-75	-0.073	HVA22F
AT1G06148	Endosperm	4.90398	0.049	0.002	3.66964e-79	7.23103e-75	0.047	NA
AT4G12020	Endosperm	1.04471	0.184	0.076	5.26539e-79	1.03754e-74	0.108	ATWRKY19,MAPKKK11,MEKK4,WRKY19
AT1G37070	Endosperm	4.46838	0.043	0.002	8.23682e-79	1.62307e-74	0.041	NA
AT1G71960	Endosperm	1.14926	0.187	0.075	1.49886e-78	2.95351e-74	0.112	ABCG25,ATABCG25
AT1G55740	Endosperm	1.51566	0.13	0.04	1.80532e-78	3.55739e-74	0.09	AtSIP1,RS1,SIP1
AT2G20562	Endosperm	3.17373	0.055	0.005	3.49197e-78	6.88092e-74	0.05	TAX2
AT5G04560	Endosperm	0.790882	0.348	0.195	4.50798e-78	8.88298e-74	0.153	DME,EMB1649
AT4G39090	Endosperm	1.15252	0.363	0.231	4.79078e-78	9.44024e-74	0.132	RD19,RD19A
AT1G77660	Endosperm	-4.60118	0.003	0.085	6.09646e-78	1.20131e-73	-0.082	NA
AT5G48850	Endosperm	3.08418	0.06	0.005	1.02531e-77	2.02037e-73	0.055	ATSDI1,SDI1
AT1G65590	Endosperm	-4.46082	0.004	0.088	1.09032e-77	2.14847e-73	-0.084	ATHEX1,HEXO3
AT5G10830	Endosperm	-3.19051	0.018	0.12	1.19118e-77	2.34722e-73	-0.102	NA
AT2G44500	Endosperm	-5.05136	0.003	0.085	1.42896e-77	2.81577e-73	-0.082	NA
AT5G57630	Endosperm	2.29139	0.084	0.015	1.60499e-77	3.16264e-73	0.069	CIPK21,SnRK3.4
AT3G49600	Endosperm	1.49748	0.142	0.049	1.83005e-77	3.60611e-73	0.093	ATUBP26,SUP32,UBP26
AT2G38530	Endosperm	-2.81246	0.037	0.153	5.79582e-77	1.14207e-72	-0.116	AtLtpI-5,cdf3,LP2,LTP2
AT3G53480	Endosperm	3.05532	0.058	0.005	5.92414e-77	1.16735e-72	0.053	ABCG37,ATPDR9,PDR9,PIS1
AT1G69520	Endosperm	-6.42378	0.001	0.075	7.84641e-77	1.54613e-72	-0.074	NA
AT1G72645	Endosperm	0.803954	0.249	0.12	8.15507e-77	1.60696e-72	0.129	NA
AT5G11000	Endosperm	1.85891	0.095	0.023	9.87768e-77	1.9464e-72	0.072	NA
AT4G14270	Endosperm	-2.69872	0.023	0.133	1.13368e-76	2.23391e-72	-0.11	NA
AT1G15310	Endosperm	1.24682	0.146	0.049	1.13997e-76	2.24631e-72	0.097	ATHSRP54A,SRP54-1
AT4G33270	Endosperm	-0.266975	0.143	0.043	1.19408e-76	2.35293e-72	0.1	AtCDC20.1,CDC20.1
AT4G34610	Endosperm	-4.10372	0.005	0.085	1.51418e-76	2.98369e-72	-0.08	BLH6
AT2G23810	Endosperm	-3.28201	0.02	0.116	1.71679e-76	3.38293e-72	-0.096	TET8
AT4G26420	Endosperm	-2.93438	0.051	0.181	1.77926e-76	3.50602e-72	-0.13	AtGAMT1,GAMT1
AT1G05370	Endosperm	2.95465	0.058	0.006	2.0931e-76	4.12446e-72	0.052	NA
AT4G16860	Endosperm	-3.7134	0.015	0.095	2.99475e-76	5.90115e-72	-0.08	CHS2,RPP4
AT5G60850	Endosperm	2.60246	0.065	0.009	3.84866e-76	7.58378e-72	0.056	AtDOF5.4,OBP4
AT1G51680	Endosperm	-3.41672	0.017	0.106	9.12974e-76	1.79902e-71	-0.089	4CL.1,4CL1,AT4CL1
AT1G30970	Endosperm	0.835888	0.255	0.123	1.53382e-75	3.0224e-71	0.132	SUF4
AT4G32000	Endosperm	-5.11631	0.003	0.092	2.03381e-75	4.00761e-71	-0.089	NA
AT5G66170	Endosperm	-2.19088	0.061	0.182	2.31831e-75	4.56824e-71	-0.121	STR18
AT5G20790	Endosperm	3.16055	0.053	0.005	2.60738e-75	5.13785e-71	0.048	NA
AT4G05631	Endosperm	0.690854	0.414	0.264	3.07254e-75	6.05445e-71	0.15	NA
AT3G15850	Endosperm	2.84411	0.103	0.022	3.34851e-75	6.59825e-71	0.081	ADS3,AtADS3,FAD5,FADB,JB67
AT3G54290	Endosperm	1.78083	0.115	0.032	3.55397e-75	7.0031e-71	0.083	NA
AT3G13960	Endosperm	-4.4544	0.005	0.088	3.75455e-75	7.39835e-71	-0.083	AtGRF5,GRF5
AT4G21380	Endosperm	1.40434	0.115	0.033	5.00268e-75	9.85779e-71	0.082	ARK3,RK3
AT5G42970	Endosperm	1.63971	0.116	0.035	5.54943e-75	1.09351e-70	0.081	ATS4,COP14,COP8,CSN4,EMB134,FUS4,FUS8
AT5G58350	Endosperm	1.31846	0.135	0.045	7.15438e-75	1.40977e-70	0.09	WNK4,ZIK2
AT3G46440	Endosperm	1.34562	0.168	0.067	7.26376e-75	1.43132e-70	0.101	UXS5
AT5G55360	Endosperm	3.82662	0.046	0.002	8.24559e-75	1.62479e-70	0.044	NA
AT1G65880	Endosperm	-4.44766	0.005	0.083	8.82806e-75	1.73957e-70	-0.078	BZO1
AT4G24060	Endosperm	-4.27358	0.005	0.083	1.33775e-74	2.63603e-70	-0.078	Dof4.6,VDOF1
AT4G28080	Endosperm	0.672002	0.283	0.149	2.13675e-74	4.21046e-70	0.134	REC2
AT1G68380	Endosperm	-2.87551	0.018	0.111	2.65252e-74	5.2268e-70	-0.093	NA
AT5G23240	Endosperm	-4.28534	0.006	0.09	3.11055e-74	6.12933e-70	-0.084	AtDjC17,DJC76
AT5G08450	Endosperm	0.641161	0.379	0.226	3.84215e-74	7.57095e-70	0.153	HDC1,RXT3-like
AT5G67250	Endosperm	1.41373	0.128	0.043	4.09941e-74	8.07789e-70	0.085	SKIP2,VFB4
AT1G17020	Endosperm	4.98985	0.046	0.001	6.32916e-74	1.24716e-69	0.045	ATSRG1,SRG1
AT2G16750	Endosperm	-3.08819	0.019	0.12	6.40982e-74	1.26306e-69	-0.101	NA
AT5G07030	Endosperm	-2.83781	0.025	0.116	7.52596e-74	1.48299e-69	-0.091	NA
AT2G34870	Endosperm	-3.01001	0.028	0.126	8.80495e-74	1.73501e-69	-0.098	MEE26
AT4G10150	Endosperm	2.56161	0.062	0.008	8.8735e-74	1.74852e-69	0.054	ATL07
AT1G32900	Endosperm	1.73613	0.097	0.023	8.93938e-74	1.7615e-69	0.074	GBSS1
AT2G45400	Endosperm	2.16676	0.141	0.052	9.28554e-74	1.82972e-69	0.089	BEN1
AT1G54955	Endosperm	5.55324	0.064	0.002	1.052e-73	2.07298e-69	0.062	NA
AT1G71691	Endosperm	-3.52124	0.02	0.126	2.53556e-73	4.99633e-69	-0.106	NA
AT5G13370	Endosperm	1.39996	0.119	0.034	3.01456e-73	5.94019e-69	0.085	GH3.15
AT3G62110	Endosperm	1.06509	0.145	0.055	3.11787e-73	6.14377e-69	0.09	NA
AT3G26932	Endosperm	-4.07918	0.006	0.082	4.31195e-73	8.4967e-69	-0.076	DRB3
AT5G01100	Endosperm	-4.6671	0.013	0.138	5.03553e-73	9.9225e-69	-0.125	FRB1
AT2G41250	Endosperm	1.69277	0.1	0.025	6.78063e-73	1.33612e-68	0.075	NA
AT1G70620	Endosperm	0.45991	0.63	0.465	7.09132e-73	1.39734e-68	0.165	NA
AT1G21400	Endosperm	-2.04615	0.054	0.159	7.17553e-73	1.41394e-68	-0.105	NA
AT4G19640	Endosperm	1.15941	0.224	0.109	7.45201e-73	1.46842e-68	0.115	ARA-7,ARA7,atARA7,ATRAB-F2B,ATRAB5B,ATRABF2B,RAB-F2B,RABF2B
ATCG01130	Endosperm	-1.47393	0.258	0.379	9.55342e-73	1.8825e-68	-0.121	TIC214,YCF1.2
AT4G32450	Endosperm	3.64593	0.094	0.022	1.10856e-72	2.18443e-68	0.072	MEF8S
AT4G25280	Endosperm	1.06432	0.146	0.054	1.53327e-72	3.02132e-68	0.092	NA
AT4G27160	Endosperm	-1.12821	0.48	0.578	2.1858e-72	4.30713e-68	-0.098	AT2S3,SESA3
AT1G53100	Endosperm	-4.60195	0.003	0.077	2.39994e-72	4.72907e-68	-0.074	NA
AT5G38005	Endosperm	2.98239	0.054	0.005	2.95961e-72	5.83191e-68	0.049	NA
AT5G13600	Endosperm	3.5112	0.049	0.004	3.027e-72	5.9647e-68	0.045	NA
AT1G10060	Endosperm	-5.99922	0.002	0.09	4.61493e-72	9.09372e-68	-0.088	ATBCAT-1,BCAT-1,BCAT1
AT5G08560	Endosperm	1.00951	0.189	0.082	4.9917e-72	9.83615e-68	0.107	ATWDR26,WDR26,WDS1
AT1G21580	Endosperm	0.650356	0.367	0.225	5.54361e-72	1.09237e-67	0.142	SOP1
AT5G39100	Endosperm	2.44501	0.063	0.009	5.90865e-72	1.1643e-67	0.054	GLP6
AT1G20450	Endosperm	2.7071	0.152	0.048	5.92552e-72	1.16762e-67	0.104	ERD10,LTI29,LTI45
AT2G36390	Endosperm	0.639767	0.376	0.224	8.90158e-72	1.75406e-67	0.152	BE3,SBE2.1
AT1G53170	Endosperm	2.0255	0.077	0.015	9.13999e-72	1.80104e-67	0.062	ATERF-8,ATERF8,ERF8
AT1G60030	Endosperm	2.4673	0.07	0.011	1.00952e-71	1.98926e-67	0.059	ATNAT7,NAT7
AT4G01593	Endosperm	0.971533	0.176	0.074	1.14672e-71	2.25961e-67	0.102	NA
AT4G30190	Endosperm	1.07103	0.208	0.096	1.23361e-71	2.43082e-67	0.112	AHA2,AtHA2,HA2,PMA2
AT1G26780	Endosperm	4.19002	0.047	0.002	1.44715e-71	2.8516e-67	0.045	AtMYB117,LOF1,MYB117
AT5G41080	Endosperm	1.15585	0.18	0.074	1.58885e-71	3.13082e-67	0.106	AtGDPD2,GDPD2
AT5G16360	Endosperm	3.72831	0.062	0.005	2.23294e-71	4.40001e-67	0.057	NA
AT1G78390	Endosperm	-3.58534	0.009	0.095	2.30589e-71	4.54375e-67	-0.086	ATNCED9,NCED9
AT3G14280	Endosperm	-5.27557	0.002	0.072	2.43437e-71	4.79692e-67	-0.07	NA
AT1G01260	Endosperm	1.45745	0.117	0.035	2.44253e-71	4.813e-67	0.082	bHLH013,bHLH13,JAM2
AT3G05970	Endosperm	1.10529	0.196	0.091	2.90506e-71	5.72443e-67	0.105	ATLACS6,LACS6
AT5G11090	Endosperm	0.832803	0.426	0.282	4.10474e-71	8.08838e-67	0.144	NA
AT5G08460	Endosperm	0.889009	0.188	0.079	4.51173e-71	8.89036e-67	0.109	NA
AT4G08300	Endosperm	5.07457	0.05	0.002	4.95335e-71	9.76057e-67	0.048	UMAMIT17
AT1G70300	Endosperm	1.25379	0.129	0.044	5.18338e-71	1.02139e-66	0.085	KUP6
AT3G15990	Endosperm	1.1669	0.133	0.045	8.5782e-71	1.69033e-66	0.088	SPDT,SULTR3;4
AT1G01470	Endosperm	3.26098	0.061	0.007	8.9823e-71	1.76996e-66	0.054	AtLEA14,LEA1,LEA14,LSR3
AT5G18840	Endosperm	-6.20354	0.002	0.092	1.20342e-70	2.37135e-66	-0.09	NA
AT4G32490	Endosperm	1.16377	0.155	0.058	1.26035e-70	2.48352e-66	0.097	AtENODL4,ENODL4
AT5G05800	Endosperm	2.03656	0.22	0.107	1.55874e-70	3.07151e-66	0.113	NA
AT5G05250	Endosperm	3.6576	0.048	0.003	1.65885e-70	3.26877e-66	0.045	NA
AT1G25550	Endosperm	2.71592	0.068	0.011	1.73542e-70	3.41965e-66	0.057	HHO3,NIGT1.1
AT2G22942	Endosperm	3.33816	0.051	0.004	3.97494e-70	7.83262e-66	0.047	NA
AT1G14380	Endosperm	0.319361	0.429	0.258	4.21668e-70	8.30896e-66	0.171	IQD28
AT5G28640	Endosperm	1.58652	0.216	0.11	8.24808e-70	1.62528e-65	0.106	AN3,ATGIF1,GIF,GIF1
AT5G48290	Endosperm	-5.9329	0.001	0.068	8.56819e-70	1.68836e-65	-0.067	NA
AT2G36895	Endosperm	1.1846	0.138	0.049	9.22652e-70	1.81809e-65	0.089	NA
AT4G02075	Endosperm	-4.53663	0.004	0.071	1.20663e-69	2.37766e-65	-0.067	PIT1
AT2G16910	Endosperm	5.32239	0.04	0.001	2.64865e-69	5.21916e-65	0.039	AMS
AT4G02482	Endosperm	2.12928	0.076	0.016	2.77563e-69	5.46937e-65	0.06	NA
AT5G10200	Endosperm	1.83457	0.094	0.023	5.15593e-69	1.01598e-64	0.071	SAV4
AT3G62190	Endosperm	0.980421	0.19	0.082	5.50936e-69	1.08562e-64	0.108	NA
AT1G26580	Endosperm	0.419161	0.632	0.46	6.87101e-69	1.35393e-64	0.172	NA
AT1G05340	Endosperm	-3.75786	0.008	0.103	7.3616e-69	1.4506e-64	-0.095	AthCYSTM1
AT4G25960	Endosperm	-3.36039	0.01	0.09	8.00199e-69	1.57679e-64	-0.08	ABCB2,PGP2
AT2G42380	Endosperm	-4.28297	0.005	0.07	8.49857e-69	1.67464e-64	-0.065	ATBZIP34,BZIP34,DEG7
AT1G29760	Endosperm	1.81589	0.097	0.027	8.97394e-69	1.76832e-64	0.07	SEIPIN2
AT5G04470	Endosperm	1.67008	0.087	0.021	9.79579e-69	1.93026e-64	0.066	SIM
AT2G39400	Endosperm	-5.08966	0.003	0.082	1.36695e-68	2.69357e-64	-0.079	MAGL6
AT5G55730	Endosperm	0.801755	0.217	0.104	1.6527e-68	3.25664e-64	0.113	FLA1
AT5G09300	Endosperm	0.56225	0.313	0.173	1.91666e-68	3.77678e-64	0.14	NA
AT2G39980	Endosperm	1.76218	0.091	0.022	2.08555e-68	4.10959e-64	0.069	NA
AT3G05470	Endosperm	-4.28686	0.006	0.078	2.43967e-68	4.80737e-64	-0.072	FH11
AT3G20810	Endosperm	0.690116	0.261	0.142	3.30521e-68	6.51291e-64	0.119	JMJ30,JMJD5
AT4G37870	Endosperm	0.967018	0.196	0.089	6.27226e-68	1.23595e-63	0.107	PCK1,PEPCK
AT3G14840	Endosperm	1.133	0.127	0.044	6.40446e-68	1.262e-63	0.083	LIK1
AT5G66930	Endosperm	0.985968	0.246	0.126	1.02709e-67	2.02388e-63	0.12	ATG101
AT4G17695	Endosperm	-4.22196	0.005	0.078	1.17479e-67	2.31493e-63	-0.073	KAN3
AT1G32230	Endosperm	0.533348	0.483	0.321	1.27146e-67	2.50542e-63	0.162	ATP8,AtRCD1,CEO,CEO1,RCD1,RIMB1
AT3G49360	Endosperm	-4.58368	0.003	0.076	1.40449e-67	2.76754e-63	-0.073	PGL2
AT4G28260	Endosperm	1.21457	0.141	0.051	1.43679e-67	2.8312e-63	0.09	NA
AT2G33860	Endosperm	1.52496	0.122	0.039	1.86818e-67	3.68125e-63	0.083	ARF3,ETT
AT4G00180	Endosperm	-4.67579	0.004	0.074	2.17844e-67	4.29262e-63	-0.07	YAB3
AT1G73020	Endosperm	0.88393	0.174	0.072	2.39641e-67	4.72212e-63	0.102	TMEM16
AT1G07007	Endosperm	6.80434	0.034	0	3.62748e-67	7.14794e-63	0.034	NA
AT1G49870	Endosperm	2.11017	0.065	0.012	4.18014e-67	8.23697e-63	0.053	NA
AT3G49300	Endosperm	2.24244	0.082	0.016	4.53314e-67	8.93255e-63	0.066	NA
AT3G15510	Endosperm	0.987595	0.294	0.174	5.14087e-67	1.01301e-62	0.12	ANAC056,ATNAC2,NAC2,NARS1
AT1G17030	Endosperm	4.23923	0.057	0.006	5.85588e-67	1.1539e-62	0.051	NA
AT1G53390	Endosperm	2.62754	0.089	0.022	5.96873e-67	1.17614e-62	0.067	ABCG24
AT3G55020	Endosperm	0.784694	0.258	0.137	8.05098e-67	1.58645e-62	0.121	NA
AT5G60610	Endosperm	2.32961	0.062	0.009	8.06302e-67	1.58882e-62	0.053	NA
AT2G38230	Endosperm	1.87365	0.085	0.019	1.213e-66	2.39023e-62	0.066	ATPDX1.1,PDX1.1
AT5G55590	Endosperm	5.71802	0.039	0.001	1.28203e-66	2.52623e-62	0.038	QRT1
AT5G36100	Endosperm	1.0119	0.139	0.05	1.45544e-66	2.86795e-62	0.089	NA
AT1G67300	Endosperm	0.74721	0.199	0.092	1.50097e-66	2.95765e-62	0.107	NA
AT2G05635	Endosperm	5.72516	0.034	0.001	1.85883e-66	3.66282e-62	0.033	RAD3
AT3G58450	Endosperm	4.68184	0.039	0.001	1.92995e-66	3.80296e-62	0.038	USP
AT4G08980	Endosperm	-1.41365	0.148	0.269	2.29435e-66	4.52102e-62	-0.121	FBW2,SKIP18
AT1G77620	Endosperm	1.04428	0.15	0.06	3.40675e-66	6.71299e-62	0.09	NA
AT3G02290	Endosperm	1.77527	0.101	0.028	4.00063e-66	7.88323e-62	0.073	NA
AT5G02500	Endosperm	-1.63599	0.09	0.204	4.24411e-66	8.36302e-62	-0.114	AT-HSC70-1,AtHsp70-1,HSC70,HSC70-1,HSP70-1
AT3G20800	Endosperm	1.51318	0.096	0.026	7.57558e-66	1.49277e-61	0.07	NOT9a
AT1G13250	Endosperm	3.91636	0.044	0.003	1.01817e-65	2.0063e-61	0.041	GATL3
AT4G36210	Endosperm	0.969109	0.165	0.067	1.35505e-65	2.67012e-61	0.098	NA
AT1G53780	Endosperm	0.596041	0.299	0.17	1.53609e-65	3.02687e-61	0.129	NA
AT4G25140	Endosperm	-0.907594	0.55	0.617	2.04828e-65	4.03614e-61	-0.067	OLE1,OLEO1
AT4G18425	Endosperm	2.99368	0.071	0.011	2.21828e-65	4.37111e-61	0.06	DMP4
AT5G49190	Endosperm	0.38749	0.582	0.418	2.41549e-65	4.75973e-61	0.164	ATSUS2,SSA,SUS2
AT1G28685	Endosperm	2.998	0.05	0.005	2.47022e-65	4.86756e-61	0.045	NA
AT4G35640	Endosperm	3.33075	0.046	0.003	2.50857e-65	4.94315e-61	0.043	ATSERAT3;2,SERAT3;2
AT4G21980	Endosperm	1.53791	0.143	0.057	2.77466e-65	5.46746e-61	0.086	APG8A,ATG8A
AT1G68400	Endosperm	1.22792	0.11	0.034	2.77876e-65	5.47554e-61	0.076	NA
AT1G80325	Endosperm	2.24525	0.069	0.011	2.89944e-65	5.71335e-61	0.058	NA
AT2G31751	Endosperm	1.17722	0.151	0.058	3.24713e-65	6.39846e-61	0.093	NA
AT1G80460	Endosperm	1.59739	0.094	0.026	3.32134e-65	6.5447e-61	0.068	GLI1,NHO1
AT4G30270	Endosperm	-3.76206	0.01	0.092	4.09863e-65	8.07635e-61	-0.082	MERI-5,MERI5B,SEN4,XTH24
AT5G07500	Endosperm	0.963344	0.178	0.076	4.78811e-65	9.43496e-61	0.102	AtTZF6,PEI1,TZF6
AT2G31020	Endosperm	3.74561	0.043	0.002	5.06903e-65	9.98852e-61	0.041	ORP1A
AT5G28263	Endosperm	1.97839	0.076	0.015	5.33563e-65	1.05139e-60	0.061	NA
AT1G80450	Endosperm	2.9563	0.052	0.006	5.7254e-65	1.12819e-60	0.046	NA
AT2G30010	Endosperm	-4.13985	0.004	0.073	7.89826e-65	1.55635e-60	-0.069	TBL45
AT5G21326	Endosperm	1.04039	0.138	0.054	8.28924e-65	1.63339e-60	0.084	CIPK26
AT3G04420	Endosperm	4.34836	0.051	0.003	1.02398e-64	2.01776e-60	0.048	anac048,NAC048
AT1G23330	Endosperm	1.93009	0.092	0.025	1.1205e-64	2.20794e-60	0.067	NA
AT5G53090	Endosperm	1.50244	0.104	0.033	1.95433e-64	3.851e-60	0.071	NA
AT3G46530	Endosperm	2.7997	0.05	0.005	2.18971e-64	4.31483e-60	0.045	RPP11,RPP13
AT2G02120	Endosperm	1.61897	0.146	0.053	2.56999e-64	5.06417e-60	0.093	LCR70,PDF2.1
AT3G19820	Endosperm	0.506554	0.509	0.351	2.98174e-64	5.87553e-60	0.158	CBB1,DIM,DIM1,DWF1,EVE1
AT3G02550	Endosperm	0.87236	0.257	0.141	3.17726e-64	6.26078e-60	0.116	LBD41
AT3G62900	Endosperm	0.700022	0.32	0.192	4.01215e-64	7.90595e-60	0.128	NA
AT4G20320	Endosperm	-5.11259	0.007	0.101	6.27062e-64	1.23563e-59	-0.094	CTPS4
AT2G45340	Endosperm	-4.91603	0.003	0.067	1.17533e-63	2.31598e-59	-0.064	NA
AT1G16705	Endosperm	-4.01258	0.004	0.085	1.25122e-63	2.46554e-59	-0.081	NA
AT5G44310	Endosperm	-3.6245	0.011	0.082	1.31744e-63	2.59601e-59	-0.071	NA
AT3G12980	Endosperm	0.706777	0.232	0.123	1.63752e-63	3.22674e-59	0.109	ATHPCAT4,HAC5
AT2G16586	Endosperm	-1.28602	0.173	0.302	1.66533e-63	3.28154e-59	-0.129	NA
AT2G37300	Endosperm	-4.49344	0.004	0.071	2.09344e-63	4.12512e-59	-0.067	ABCI16
AT5G45920	Endosperm	2.04788	0.069	0.013	2.47063e-63	4.86838e-59	0.056	NA
AT2G04970	Endosperm	5.54894	0.036	0.001	2.67939e-63	5.27974e-59	0.035	NA
AT3G03760	Endosperm	4.92498	0.042	0.002	3.42596e-63	6.75085e-59	0.04	LBD20
AT3G12870	Endosperm	1.6622	0.076	0.017	5.02188e-63	9.89562e-59	0.059	NA
AT4G24240	Endosperm	1.37764	0.114	0.037	5.28983e-63	1.04236e-58	0.077	ATWRKY7,WRKY7
AT4G30380	Endosperm	6.09766	0.036	0.001	7.1883e-63	1.41645e-58	0.035	NA
AT1G02300	Endosperm	-3.48701	0.008	0.083	7.95822e-63	1.56817e-58	-0.075	AtcathB1
AT1G65840	Endosperm	0.960637	0.289	0.164	9.19174e-63	1.81123e-58	0.125	ATPAO4,PAO4
AT3G43270	Endosperm	1.82734	0.083	0.021	9.38843e-63	1.84999e-58	0.062	NA
AT3G61080	Endosperm	1.83085	0.078	0.016	1.20555e-62	2.37555e-58	0.062	NA
AT5G57480	Endosperm	2.77352	0.053	0.006	1.29758e-62	2.55687e-58	0.047	NA
AT5G44063	Endosperm	1.91643	0.088	0.02	1.3305e-62	2.62174e-58	0.068	NA
AT1G64200	Endosperm	3.4477	0.041	0.003	1.3479e-62	2.65603e-58	0.038	VHA-E3
AT3G02310	Endosperm	-3.41665	0.011	0.095	1.34791e-62	2.65605e-58	-0.084	AGL4,SEP2
AT2G06255	Endosperm	1.55452	0.113	0.039	1.41309e-62	2.7845e-58	0.074	EFL3,ELF4-L3
AT1G61240	Endosperm	0.845465	0.194	0.09	1.41503e-62	2.78832e-58	0.104	NA
AT5G44560	Endosperm	0.900659	0.132	0.048	1.49148e-62	2.93895e-58	0.084	VPS2.2
AT2G36890	Endosperm	3.41911	0.042	0.003	1.64229e-62	3.23614e-58	0.039	ATMYB38,BIT1,MYB38,RAX2
AT3G52770	Endosperm	2.79721	0.062	0.009	1.86413e-62	3.67328e-58	0.053	ZPR3
AT5G46690	Endosperm	-3.63076	0.01	0.078	2.06314e-62	4.06541e-58	-0.068	bHLH071
AT3G20740	Endosperm	0.932596	0.163	0.069	2.30125e-62	4.53462e-58	0.094	FIE,FIE1,FIS3
AT1G77120	Endosperm	1.31178	0.118	0.041	6.2657e-62	1.23466e-57	0.077	ADH,ADH1,ATADH,ATADH1
AT4G02485	Endosperm	1.36891	0.103	0.032	6.65651e-62	1.31167e-57	0.071	NA
AT1G73210	Endosperm	0.962826	0.148	0.06	7.54267e-62	1.48628e-57	0.088	NA
AT2G25850	Endosperm	0.753474	0.249	0.135	8.28066e-62	1.6317e-57	0.114	PAPS2
AT3G51630	Endosperm	1.20923	0.144	0.054	9.85154e-62	1.94125e-57	0.09	ATWNK5,WNK5,ZIK1
AT2G02930	Endosperm	3.05595	0.047	0.004	9.99505e-62	1.96952e-57	0.043	ATGSTF3,GST16,GSTF3
AT1G52880	Endosperm	-2.80223	0.013	0.091	1.01805e-61	2.00607e-57	-0.078	ANAC018,ATNAM,NAM,NARS2
AT2G17700	Endosperm	0.918876	0.173	0.076	1.04606e-61	2.06127e-57	0.097	STY8
AT2G38260	Endosperm	0.666247	0.22	0.108	1.14405e-61	2.25436e-57	0.112	NA
AT3G13050	Endosperm	1.87397	0.067	0.013	1.3146e-61	2.59042e-57	0.054	AtNiaP,NiaP
AT2G16900	Endosperm	2.02387	0.069	0.014	1.41887e-61	2.79588e-57	0.055	NA
AT2G20670	Endosperm	3.49827	0.047	0.004	1.64968e-61	3.25069e-57	0.043	NA
AT4G02430	Endosperm	0.512767	0.337	0.199	1.68336e-61	3.31707e-57	0.138	At-SR34b,SR34b
AT2G18700	Endosperm	2.39045	0.063	0.009	1.83102e-61	3.60803e-57	0.054	ATTPS11,ATTPSB,TPS11
AT3G24840	Endosperm	-2.75095	0.023	0.113	1.83932e-61	3.62437e-57	-0.09	NA
AT1G44170	Endosperm	1.33327	0.111	0.037	3.46127e-61	6.82044e-57	0.074	ALDH3H1,ALDH4
AT1G65930	Endosperm	-0.689757	0.45	0.55	5.19728e-61	1.02412e-56	-0.1	cICDH
AT5G07680	Endosperm	-2.79152	0.018	0.099	5.22283e-61	1.02916e-56	-0.081	ANAC079,ANAC080,ATNAC4,NAC080,NAC4
AT1G52690	Endosperm	1.97301	0.087	0.02	5.75669e-61	1.13436e-56	0.067	LEA7
AT1G19835	Endosperm	0.492273	0.371	0.231	6.07322e-61	1.19673e-56	0.14	TCS1
AT5G67320	Endosperm	0.599058	0.318	0.189	6.93228e-61	1.36601e-56	0.129	HOS15,OLI1
AT1G04985	Endosperm	1.06027	0.156	0.066	1.29589e-60	2.55356e-56	0.09	NA
AT4G04810	Endosperm	2.96138	0.043	0.004	1.39268e-60	2.74428e-56	0.039	ATMSRB4,MSRB4
AT1G71697	Endosperm	2.32515	0.087	0.023	1.51126e-60	2.97793e-56	0.064	ATCK1,CEK1,CK,CK1
AT4G36920	Endosperm	-2.58165	0.025	0.115	1.68293e-60	3.31622e-56	-0.09	AP2,AtAP2,FL1,FLO2
AT2G01460	Endosperm	1.47012	0.197	0.1	1.70487e-60	3.35945e-56	0.097	NA
AT3G23590	Endosperm	-1.82129	0.07	0.171	4.21237e-60	8.30048e-56	-0.101	MED33A,MED5A,RFR1
AT2G17550	Endosperm	3.42381	0.044	0.004	5.13882e-60	1.01261e-55	0.04	TRM26
AT1G32240	Endosperm	-4.58422	0.004	0.063	5.29469e-60	1.04332e-55	-0.059	KAN2
AT2G34300	Endosperm	1.73386	0.078	0.02	5.85948e-60	1.15461e-55	0.058	NA
AT5G26667	Endosperm	1.1917	0.18	0.081	7.71294e-60	1.51983e-55	0.099	PYR6
AT1G06537	Endosperm	1.26212	0.123	0.047	7.79711e-60	1.53642e-55	0.076	NA
AT3G05600	Endosperm	-4.61313	0.005	0.086	9.21534e-60	1.81588e-55	-0.081	AtEH1
AT5G59220	Endosperm	0.419139	0.459	0.302	9.58484e-60	1.88869e-55	0.157	HAI1,SAG113
AT5G65830	Endosperm	2.86032	0.055	0.008	1.1889e-59	2.34272e-55	0.047	ATRLP57,RLP57
AT2G36380	Endosperm	1.69039	0.078	0.017	1.35434e-59	2.66872e-55	0.061	ABCG34,AtABCG34,ATPDR6,PDR6
AT3G60000	Endosperm	2.81668	0.043	0.005	1.41214e-59	2.78262e-55	0.038	QWRF6
AT3G19660	Endosperm	2.81809	0.048	0.005	1.61733e-59	3.18695e-55	0.043	NA
AT1G60010	Endosperm	1.32197	0.132	0.051	1.80807e-59	3.56281e-55	0.081	NA
AT1G07590	Endosperm	2.07112	0.152	0.063	2.13032e-59	4.1978e-55	0.089	NA
AT1G76160	Endosperm	-3.72631	0.012	0.097	2.13144e-59	4.2e-55	-0.085	sks5
AT5G60360	Endosperm	-2.65585	0.017	0.095	2.35989e-59	4.65016e-55	-0.078	AALP,ALP,SAG2
AT1G04080	Endosperm	0.560893	0.33	0.202	3.04707e-59	6.00425e-55	0.128	PRP39,PRP39a
AT2G14095	Endosperm	5.95524	0.045	0.001	3.0694e-59	6.04826e-55	0.044	NA
AT2G41231	Endosperm	3.54177	0.042	0.003	3.78962e-59	7.46745e-55	0.039	NA
AT5G57300	Endosperm	1.4272	0.097	0.03	4.06653e-59	8.0131e-55	0.067	COQ5
AT1G27720	Endosperm	3.01951	0.051	0.006	5.23593e-59	1.03174e-54	0.045	TAF4,TAF4B
AT1G56700	Endosperm	-3.2199	0.009	0.084	8.08074e-59	1.59231e-54	-0.075	NA
AT4G25170	Endosperm	1.21722	0.084	0.022	8.79119e-59	1.7323e-54	0.062	NA
AT1G07337	Endosperm	3.52065	0.038	0.002	1.42941e-58	2.81664e-54	0.036	NA
AT5G12400	Endosperm	0.73564	0.25	0.138	1.522e-58	2.99911e-54	0.112	DDP3
AT3G12120	Endosperm	-0.88754	0.401	0.49	1.67212e-58	3.29491e-54	-0.089	AtFAD2,FAD2
AT2G43060	Endosperm	-2.51377	0.02	0.098	1.7388e-58	3.4263e-54	-0.078	AtIBH1,IBH1
AT4G38000	Endosperm	3.71946	0.044	0.003	2.09642e-58	4.13099e-54	0.041	DOF4.7
AT2G37950	Endosperm	-4.66092	0.002	0.06	2.43545e-58	4.79905e-54	-0.058	NA
AT1G73390	Endosperm	-1.63156	0.05	0.146	2.51265e-58	4.95118e-54	-0.096	NA
AT1G30835	Endosperm	0.698029	0.216	0.107	3.41663e-58	6.73246e-54	0.109	NA
AT4G13250	Endosperm	1.38578	0.249	0.143	3.58711e-58	7.0684e-54	0.106	NYC1
AT1G61140	Endosperm	0.796954	0.226	0.12	4.13785e-58	8.15364e-54	0.106	EDA16,FRG4
AT5G07530	Endosperm	5.95778	0.052	0.002	4.66974e-58	9.20173e-54	0.05	ATGRP-7,ATGRP17,GRP17
AT1G18270	Endosperm	0.815022	0.212	0.108	7.44138e-58	1.46632e-53	0.104	NA
AT5G06610	Endosperm	1.72319	0.07	0.016	8.61945e-58	1.69846e-53	0.054	BDR1
AT4G28550	Endosperm	2.13894	0.063	0.013	8.98786e-58	1.77106e-53	0.05	NA
AT5G62670	Endosperm	1.21059	0.128	0.049	1.04496e-57	2.0591e-53	0.079	AHA11,HA11
AT2G27690	Endosperm	1.47797	0.083	0.022	1.55291e-57	3.06001e-53	0.061	CYP94C1
AT2G29980	Endosperm	-1.70198	0.093	0.197	1.58897e-57	3.13107e-53	-0.104	AtFAD3,FAD3
AT3G07320	Endosperm	1.92517	0.065	0.013	1.98991e-57	3.92111e-53	0.052	NA
AT4G24580	Endosperm	2.21277	0.061	0.013	3.1792e-57	6.26461e-53	0.048	REN1
AT3G19663	Endosperm	4.08666	0.033	0.001	3.44753e-57	6.79336e-53	0.032	NA
AT3G29390	Endosperm	0.490371	0.369	0.231	3.70657e-57	7.3038e-53	0.138	RIK
AT3G47410	Endosperm	3.18124	0.039	0.003	4.12058e-57	8.1196e-53	0.036	NA
AT1G56180	Endosperm	1.58237	0.087	0.022	4.35521e-57	8.58194e-53	0.065	VIR3
AT4G21215	Endosperm	-3.06905	0.02	0.098	4.38799e-57	8.64654e-53	-0.078	NA
AT1G67360	Endosperm	0.742882	0.242	0.131	5.28142e-57	1.0407e-52	0.111	LDAP1,SRP1
AT5G08250	Endosperm	-4.02924	0.006	0.076	5.67348e-57	1.11796e-52	-0.07	NA
AT5G16210	Endosperm	0.708612	0.226	0.117	6.19471e-57	1.22067e-52	0.109	NA
AT1G27770	Endosperm	-2.41182	0.029	0.105	8.59259e-57	1.69317e-52	-0.076	ACA1,PEA1
AT1G05540	Endosperm	3.32157	0.04	0.004	8.84448e-57	1.7428e-52	0.036	AtDOA1
AT1G04560	Endosperm	-3.31028	0.012	0.081	1.00221e-56	1.97485e-52	-0.069	NA
AT2G23570	Endosperm	-5.69775	0.001	0.055	1.10856e-56	2.18443e-52	-0.054	ATMES19,MES19
AT5G12970	Endosperm	-4.12787	0.003	0.067	1.23478e-56	2.43313e-52	-0.064	MCTP5
AT3G03620	Endosperm	1.86236	0.051	0.009	1.29814e-56	2.55799e-52	0.042	NA
AT3G28860	Endosperm	-1.64011	0.082	0.183	1.35405e-56	2.66817e-52	-0.101	ABCB19,ATABCB19,ATMDR1,ATMDR11,ATPGP19,MDR1,MDR11,PGP19
AT3G57410	Endosperm	0.819191	0.217	0.114	1.48784e-56	2.93178e-52	0.103	ATVLN3,VLN3
AT4G01430	Endosperm	-2.16137	0.098	0.222	1.63589e-56	3.22351e-52	-0.124	UMAMIT29
AT4G30500	Endosperm	1.36638	0.105	0.037	2.05614e-56	4.05162e-52	0.068	NA
AT5G08480	Endosperm	2.9389	0.063	0.014	2.17326e-56	4.2824e-52	0.049	NA
AT1G78210	Endosperm	-3.77522	0.005	0.066	2.26577e-56	4.46469e-52	-0.061	NA
AT4G20050	Endosperm	3.51291	0.045	0.004	2.48514e-56	4.89696e-52	0.041	QRT3
AT3G28690	Endosperm	1.64037	0.176	0.084	3.16139e-56	6.22953e-52	0.092	PBL36
AT1G53730	Endosperm	1.53311	0.097	0.033	4.32735e-56	8.52705e-52	0.064	SRF6
AT5G51210	Endosperm	-1.07565	0.374	0.466	4.46171e-56	8.7918e-52	-0.092	OLEO3
AT1G11990	Endosperm	-4.70759	0.004	0.069	5.2466e-56	1.03384e-51	-0.065	NA
AT2G23672	Endosperm	1.17491	0.115	0.041	5.85784e-56	1.15429e-51	0.074	NA
AT3G02480	Endosperm	1.98492	0.065	0.013	7.88613e-56	1.55396e-51	0.052	ABR
AT1G02670	Endosperm	2.03764	0.056	0.01	8.68139e-56	1.71067e-51	0.046	NA
AT1G67856	Endosperm	3.75832	0.04	0.003	8.88247e-56	1.75029e-51	0.037	NA
AT2G27670	Endosperm	7.26713	0.029	0	9.40065e-56	1.8524e-51	0.029	NA
AT5G58320	Endosperm	2.23625	0.057	0.011	1.0108e-55	1.99177e-51	0.046	NET4A
AT1G19140	Endosperm	0.874951	0.117	0.046	1.10473e-55	2.17688e-51	0.071	COQ9
AT3G22460	Endosperm	1.91083	0.063	0.014	1.14018e-55	2.24672e-51	0.049	OASA2
AT4G12080	Endosperm	-2.86613	0.014	0.08	1.46901e-55	2.89468e-51	-0.066	AHL1,ATAHL1
AT3G26310	Endosperm	1.64333	0.072	0.017	1.53424e-55	3.02322e-51	0.055	CYP71B35
AT5G65510	Endosperm	1.12057	0.115	0.042	1.91208e-55	3.76775e-51	0.073	AIL7,PLT7
AT3G46385	Endosperm	0.551145	0.249	0.137	1.99322e-55	3.92764e-51	0.112	NA
AT2G37980	Endosperm	3.32866	0.047	0.006	2.02963e-55	3.99939e-51	0.041	NA
AT5G27200	Endosperm	-1.91139	0.063	0.173	2.94536e-55	5.80383e-51	-0.11	ACP5,AtACP5
AT1G48480	Endosperm	1.48671	0.077	0.019	4.02279e-55	7.92691e-51	0.058	RKL1
AT2G41740	Endosperm	0.914163	0.182	0.089	4.11113e-55	8.10097e-51	0.093	ATVLN2,VLN2
AT1G10650	Endosperm	0.968682	0.144	0.06	5.24713e-55	1.03395e-50	0.084	NA
AT5G44120	Endosperm	-1.05008	0.46	0.549	8.4509e-55	1.66525e-50	-0.089	ATCRA1,CRA1,CRU1
AT4G16350	Endosperm	5.08579	0.035	0.001	8.79051e-55	1.73217e-50	0.034	CBL6,SCABP2
AT5G22020	Endosperm	-3.04255	0.015	0.097	1.10095e-54	2.16943e-50	-0.082	NA
AT5G04360	Endosperm	0.825542	0.193	0.095	1.19349e-54	2.35177e-50	0.098	ATLDA,ATPU1,LDA,PU1
AT5G44480	Endosperm	2.49462	0.103	0.036	1.3941e-54	2.74707e-50	0.067	DUR
AT5G51760	Endosperm	3.3896	0.043	0.004	1.55587e-54	3.06585e-50	0.039	AHG1
AT5G01200	Endosperm	-4.9801	0.002	0.057	1.60332e-54	3.15933e-50	-0.055	NA
AT1G30640	Endosperm	1.24138	0.154	0.072	2.10951e-54	4.15679e-50	0.082	NDR7
AT5G17430	Endosperm	-4.63456	0.002	0.06	2.13116e-54	4.19945e-50	-0.058	BBM,PLT4
AT2G33990	Endosperm	-2.41681	0.028	0.109	3.08587e-54	6.08071e-50	-0.081	iqd9
AT4G38210	Endosperm	2.68092	0.044	0.005	3.27035e-54	6.44422e-50	0.039	ATEXP20,ATEXPA20,ATHEXP,EXP20,EXPA20
AT2G21490	Endosperm	-2.16568	0.059	0.148	3.43049e-54	6.75978e-50	-0.089	LEA
AT1G62060	Endosperm	-2.05361	0.365	0.465	3.61932e-54	7.13186e-50	-0.1	TBA2
AT1G76970	Endosperm	1.23214	0.102	0.035	4.66425e-54	9.1909e-50	0.067	TOL4
AT5G48820	Endosperm	3.36718	0.043	0.004	4.85809e-54	9.57286e-50	0.039	ICK6,KRP3
AT1G09155	Endosperm	-4.41681	0.003	0.06	5.77465e-54	1.1379e-49	-0.057	AtPP2-B15,PP2-B15
AT5G47720	Endosperm	0.743716	0.19	0.093	6.27426e-54	1.23634e-49	0.097	AACT1
AT2G35290	Endosperm	-2.38669	0.018	0.086	6.49496e-54	1.27983e-49	-0.068	SAUR79
AT1G31070	Endosperm	0.771887	0.21	0.112	7.39059e-54	1.45632e-49	0.098	GLCNA.UT1,GlcNAc1pUT1
AT2G05270	Endosperm	3.60964	0.037	0.003	7.94665e-54	1.56589e-49	0.034	NA
AT5G40690	Endosperm	3.25531	0.045	0.005	8.60901e-54	1.69641e-49	0.04	NA
AT5G13590	Endosperm	0.719312	0.178	0.087	8.92093e-54	1.75787e-49	0.091	NA
AT1G67340	Endosperm	1.62416	0.075	0.02	1.01016e-53	1.99053e-49	0.055	NA
AT5G39410	Endosperm	1.1682	0.122	0.047	1.06822e-53	2.10494e-49	0.075	NA
AT2G28200	Endosperm	2.62397	0.057	0.009	1.09081e-53	2.14944e-49	0.048	NA
AT3G10200	Endosperm	0.58862	0.248	0.134	1.13387e-53	2.23428e-49	0.114	NA
AT2G28490	Endosperm	-1.26818	0.234	0.341	1.15974e-53	2.28527e-49	-0.107	NA
AT1G09750	Endosperm	-4.06604	0.006	0.07	1.27893e-53	2.52012e-49	-0.064	NA
AT1G24764	Endosperm	0.704256	0.155	0.068	1.33947e-53	2.63943e-49	0.087	ATMAP70-2,MAP70-2
AT5G52300	Endosperm	2.85665	0.044	0.005	1.36165e-53	2.68313e-49	0.039	LTI65,RD29B
AT1G55110	Endosperm	-3.74832	0.005	0.06	1.38975e-53	2.73851e-49	-0.055	AtIDD7,IDD7,REDSTART
AT2G41560	Endosperm	1.80143	0.065	0.014	1.54224e-53	3.03897e-49	0.051	ACA4
AT5G04160	Endosperm	1.05002	0.114	0.044	1.59251e-53	3.13804e-49	0.07	UUAT1
AT1G72510	Endosperm	-2.42453	0.086	0.181	1.70111e-53	3.35204e-49	-0.095	NA
AT5G51600	Endosperm	1.02749	0.1	0.035	1.72408e-53	3.39729e-49	0.065	ATMAP65-3,MAP65-3,PLE
AT3G51840	Endosperm	0.630274	0.281	0.168	2.38294e-53	4.69558e-49	0.113	ACX4,ATG6,ATSCX
AT1G66200	Endosperm	-3.57543	0.011	0.084	2.48537e-53	4.89742e-49	-0.073	ATGSR2,GLN1;2,GSR2
AT5G63650	Endosperm	1.67966	0.108	0.039	2.6519e-53	5.22556e-49	0.069	SNRK2-5,SNRK2.5,SRK2H
AT1G06180	Endosperm	-4.37572	0.004	0.063	2.80415e-53	5.52557e-49	-0.059	ATMYB13,ATMYBLFGN,MYB13
AT3G02740	Endosperm	1.07318	0.123	0.049	3.18176e-53	6.26966e-49	0.074	NA
AT1G56210	Endosperm	-3.44487	0.009	0.072	3.65736e-53	7.20682e-49	-0.063	AtHMP10
AT5G04500	Endosperm	1.70622	0.07	0.018	3.91465e-53	7.71381e-49	0.052	GINT1
AT5G13800	Endosperm	1.23428	0.142	0.06	4.06921e-53	8.01838e-49	0.082	CRN1,PPH
AT1G27300	Endosperm	1.18209	0.121	0.048	4.2786e-53	8.43098e-49	0.073	NA
AT5G63800	Endosperm	-3.19334	0.01	0.084	4.3154e-53	8.50349e-49	-0.074	BGAL6,MUM2
AT5G65480	Endosperm	0.758789	0.205	0.108	4.46255e-53	8.79346e-49	0.097	CCI1
AT4G18650	Endosperm	1.33561	0.08	0.023	4.50661e-53	8.88028e-49	0.057	DOGL4
AT3G54940	Endosperm	-1.7262	0.114	0.213	5.02704e-53	9.90578e-49	-0.099	NA
AT3G47950	Endosperm	-2.06507	0.038	0.122	5.47189e-53	1.07824e-48	-0.084	AHA4,HA4
AT2G05290	Endosperm	2.4692	0.043	0.006	6.15786e-53	1.21341e-48	0.037	NA
AT5G04140	Endosperm	3.48006	0.037	0.003	9.27737e-53	1.82811e-48	0.034	FD-GOGAT,GLS1,GLU1,GLUS
AT3G02030	Endosperm	1.7274	0.072	0.02	9.30373e-53	1.8333e-48	0.052	ELT6
AT1G74510	Endosperm	1.0768	0.136	0.056	1.27418e-52	2.51078e-48	0.08	NA
AT1G28640	Endosperm	1.7263	0.064	0.013	1.30992e-52	2.58119e-48	0.051	NA
AT4G01460	Endosperm	-4.64553	0.003	0.054	1.52264e-52	3.00036e-48	-0.051	NA
AT2G44080	Endosperm	-2.96592	0.014	0.074	1.58083e-52	3.11502e-48	-0.06	ARL
AT1G79840	Endosperm	-3.98645	0.007	0.076	1.81682e-52	3.58004e-48	-0.069	GL2
AT5G47530	Endosperm	-4.006	0.004	0.067	1.91915e-52	3.78169e-48	-0.063	NA
AT4G18710	Endosperm	1.09001	0.134	0.056	2.17343e-52	4.28274e-48	0.078	ATSK21,BIN2,DWF12,SK21,UCU1
AT4G39840	Endosperm	1.34267	0.08	0.024	2.40995e-52	4.74881e-48	0.056	NA
AT1G14710	Endosperm	0.639776	0.23	0.124	2.50953e-52	4.94503e-48	0.106	NA
AT3G61150	Endosperm	1.36827	0.099	0.032	2.51922e-52	4.96412e-48	0.067	HD-GL2-1,HDG1
AT3G55770	Endosperm	0.603562	0.282	0.163	2.64521e-52	5.21238e-48	0.119	WLIM2b
AT5G61740	Endosperm	3.04267	0.04	0.004	2.92078e-52	5.75539e-48	0.036	ABCA10,ATATH14,ATH14
AT4G22010	Endosperm	-3.12376	0.012	0.073	3.11306e-52	6.13429e-48	-0.061	sks4
AT4G19975	Endosperm	3.77703	0.035	0.002	3.12205e-52	6.152e-48	0.033	NA
AT3G48410	Endosperm	1.24472	0.09	0.028	3.53287e-52	6.96153e-48	0.062	NA
AT1G07080	Endosperm	0.926507	0.164	0.075	3.62985e-52	7.15262e-48	0.089	NA
AT5G35490	Endosperm	3.94143	0.034	0.002	3.63e-52	7.15291e-48	0.032	ATMRU1,MRU1
AT4G29100	Endosperm	-4.19083	0.004	0.057	4.23898e-52	8.3529e-48	-0.053	BHLH68,PFA3
AT5G44360	Endosperm	0.979315	0.124	0.051	4.28787e-52	8.44924e-48	0.073	AtBBE23
AT5G62890	Endosperm	1.05904	0.107	0.04	4.51551e-52	8.89781e-48	0.067	NA
AT2G26355	Endosperm	0.73047	0.19	0.095	4.65406e-52	9.17083e-48	0.095	NA
AT1G69870	Endosperm	0.541132	0.21	0.108	4.91086e-52	9.67684e-48	0.102	AtNPF2.13,NPF2.13,NRT1.7
AT3G18180	Endosperm	3.97234	0.037	0.002	5.12441e-52	1.00977e-47	0.035	NA
AT5G65530	Endosperm	-2.95553	0.017	0.084	5.39919e-52	1.06391e-47	-0.067	AtRLCK
AT3G54030	Endosperm	2.16399	0.052	0.009	6.00783e-52	1.18384e-47	0.043	BSK6
AT2G29525	Endosperm	1.04427	0.118	0.048	7.81183e-52	1.53932e-47	0.07	AtIPCS3
ATCG00170	Endosperm	-1.76291	0.081	0.176	9.46121e-52	1.86433e-47	-0.095	RPOC2
AT5G66050	Endosperm	0.79593	0.185	0.092	9.96092e-52	1.9628e-47	0.093	NA
AT5G49280	Endosperm	1.82278	0.076	0.02	1.01574e-51	2.00152e-47	0.056	NA
AT1G63420	Endosperm	0.506702	0.319	0.197	1.04068e-51	2.05065e-47	0.122	NA
AT1G06430	Endosperm	0.718875	0.166	0.08	1.04957e-51	2.06818e-47	0.086	FTSH8
AT5G50270	Endosperm	3.81842	0.037	0.003	1.05758e-51	2.08397e-47	0.034	NA
AT1G20080	Endosperm	3.52457	0.035	0.002	1.30098e-51	2.56357e-47	0.033	ATSYTB,NTMC2T1.2,NTMC2TYPE1.2,SYT2,SYTB
AT3G54400	Endosperm	-3.65283	0.007	0.064	1.61216e-51	3.17677e-47	-0.057	NA
AT5G04540	Endosperm	0.95679	0.147	0.066	2.60662e-51	5.13634e-47	0.081	AtMTM2,MTM2
AT5G55660	Endosperm	-0.750585	0.378	0.471	3.02942e-51	5.96947e-47	-0.093	NA
AT1G75390	Endosperm	0.615851	0.275	0.169	3.06017e-51	6.03006e-47	0.106	AtbZIP44,bZIP44
AT2G31980	Endosperm	-1.99898	0.065	0.159	3.12009e-51	6.14814e-47	-0.094	AtCYS2,CYS2
AT3G60260	Endosperm	1.07348	0.09	0.029	3.14866e-51	6.20443e-47	0.061	NA
AT4G20880	Endosperm	1.1233	0.09	0.031	3.16508e-51	6.23678e-47	0.059	NA
AT1G10940	Endosperm	0.517277	0.297	0.178	3.33046e-51	6.56267e-47	0.119	ASK1,SNRK2-4,SNRK2.4,SRK2A
AT2G39220	Endosperm	-2.3295	0.032	0.117	3.36781e-51	6.63627e-47	-0.085	PLA,PLP6,pPLAIIIa
AT3G13277	Endosperm	1.04927	0.121	0.048	3.42809e-51	6.75505e-47	0.073	NA
AT1G49450	Endosperm	-3.27433	0.008	0.068	3.53522e-51	6.96616e-47	-0.06	AIW2
AT1G03440	Endosperm	2.18721	0.053	0.01	3.94029e-51	7.76435e-47	0.043	NA
AT2G36307	Endosperm	1.44536	0.078	0.023	3.99713e-51	7.87634e-47	0.055	NA
AT3G63280	Endosperm	3.31125	0.042	0.003	4.18835e-51	8.25314e-47	0.039	ATNEK4,NEK4
AT5G40230	Endosperm	-3.76225	0.005	0.07	4.38759e-51	8.64575e-47	-0.065	UMAMIT37
AT2G35340	Endosperm	1.08433	0.122	0.05	4.90924e-51	9.67366e-47	0.072	MEE29
AT1G28600	Endosperm	-4.56452	0.003	0.059	5.36495e-51	1.05716e-46	-0.056	NA
AT1G07090	Endosperm	-2.96058	0.009	0.067	5.83648e-51	1.15008e-46	-0.058	LSH6
AT5G47330	Endosperm	-3.77097	0.008	0.077	5.93762e-51	1.17001e-46	-0.069	NA
AT1G60940	Endosperm	-1.83786	0.077	0.169	6.20804e-51	1.22329e-46	-0.092	SNRK2-10,SNRK2.10,SRK2B
AT5G62260	Endosperm	0.935373	0.101	0.036	6.33353e-51	1.24802e-46	0.065	AHL6
AT2G14520	Endosperm	1.27308	0.105	0.039	7.83668e-51	1.54422e-46	0.066	NA
AT2G18540	Endosperm	-0.910816	0.267	0.388	7.98782e-51	1.574e-46	-0.121	NA
AT3G50630	Endosperm	-3.8548	0.005	0.065	8.76248e-51	1.72665e-46	-0.06	ICK2,KRP2
AT5G22810	Endosperm	-5.31496	0.002	0.052	9.82341e-51	1.9357e-46	-0.05	NA
AT1G49360	Endosperm	1.26848	0.106	0.036	1.04678e-50	2.06269e-46	0.07	NA
AT1G04090	Endosperm	3.97569	0.033	0.002	1.09448e-50	2.15667e-46	0.031	NA
AT5G23050	Endosperm	0.852262	0.15	0.07	1.12865e-50	2.22401e-46	0.08	AAE17
AT5G60140	Endosperm	-4.85994	0.002	0.06	1.23722e-50	2.43793e-46	-0.058	REM11,VAL
AT3G03890	Endosperm	1.12253	0.096	0.034	1.45986e-50	2.87666e-46	0.062	HOZ
AT1G07380	Endosperm	1.18323	0.102	0.038	1.64739e-50	3.24619e-46	0.064	AtNCER1
AT4G03260	Endosperm	0.88717	0.152	0.071	1.8239e-50	3.59399e-46	0.081	MASP1
AT5G62070	Endosperm	1.46657	0.067	0.017	2.01972e-50	3.97986e-46	0.05	IQD23
AT1G05420	Endosperm	2.75867	0.039	0.004	2.30259e-50	4.53725e-46	0.035	ATOFP12,OFP12
AT1G69840	Endosperm	-3.33798	0.007	0.064	2.51185e-50	4.9496e-46	-0.057	AtHIR1
AT4G32410	Endosperm	0.647352	0.258	0.143	2.77292e-50	5.46404e-46	0.115	ANY1,AtCESA1,CESA1,RSW1
AT4G28370	Endosperm	-1.92807	0.059	0.156	2.77352e-50	5.46521e-46	-0.097	FLY1
AT3G21760	Endosperm	2.27547	0.049	0.007	3.24328e-50	6.39089e-46	0.042	HYR1
AT5G22600	Endosperm	3.26797	0.036	0.002	3.47563e-50	6.84873e-46	0.034	NA
AT1G66730	Endosperm	0.714122	0.185	0.093	3.64674e-50	7.18589e-46	0.092	AtLIG6,LIG6
AT3G13275	Endosperm	1.95214	0.053	0.01	3.67092e-50	7.23355e-46	0.043	NA
AT4G09150	Endosperm	0.710995	0.203	0.105	3.7713e-50	7.43135e-46	0.098	NA
AT1G27461	Endosperm	1.2859	0.094	0.031	3.84775e-50	7.582e-46	0.063	AITRL,DRG
AT5G62090	Endosperm	-1.47333	0.099	0.194	4.49831e-50	8.86392e-46	-0.095	SLK2
ATCG00030	Endosperm	-1.08136	0.337	0.429	4.51541e-50	8.89761e-46	-0.092	NA
AT1G77180	Endosperm	0.553825	0.28	0.167	4.76393e-50	9.38732e-46	0.113	SKIP
AT3G19500	Endosperm	0.700716	0.179	0.087	4.9889e-50	9.83062e-46	0.092	NA
AT2G41220	Endosperm	-1.98746	0.061	0.157	5.59713e-50	1.10291e-45	-0.096	GLU2
AT3G59940	Endosperm	1.63554	0.064	0.015	6.97459e-50	1.37434e-45	0.049	AtKFB50,KFB50,KMD4
AT1G27730	Endosperm	1.61903	0.09	0.028	6.98322e-50	1.37604e-45	0.062	STZ,ZAT10
AT1G58602	Endosperm	1.6378	0.067	0.018	7.03308e-50	1.38587e-45	0.049	RPP7
AT1G42970	Endosperm	0.487622	0.234	0.132	7.2908e-50	1.43665e-45	0.102	GAPB
AT4G33220	Endosperm	-4.09063	0.005	0.061	7.54572e-50	1.48688e-45	-0.056	ATPME44,PME44
AT1G13530	Endosperm	2.17974	0.045	0.007	7.83662e-50	1.54421e-45	0.038	SNAP30
AT3G13000	Endosperm	-2.63441	0.018	0.082	1.03037e-49	2.03035e-45	-0.064	NA
AT2G14890	Endosperm	-1.99611	0.045	0.121	1.07444e-49	2.11719e-45	-0.076	AGP9
AT3G17600	Endosperm	-4.1774	0.002	0.057	1.14227e-49	2.25084e-45	-0.055	IAA31
AT3G28150	Endosperm	0.877369	0.164	0.08	1.23155e-49	2.42677e-45	0.084	AXY4L,TBL22
AT5G05930	Endosperm	1.08505	0.107	0.04	1.26534e-49	2.49336e-45	0.067	ATGC1,GC1
AT5G07990	Endosperm	-1.99177	0.089	0.193	1.3691e-49	2.69781e-45	-0.104	CYP75B1,D501,TT7
AT4G02500	Endosperm	0.865896	0.137	0.059	1.42594e-49	2.80981e-45	0.078	ATXT2,AtXXT2,TXT2,XT2,XXT2
AT4G35830	Endosperm	-1.11594	0.169	0.272	1.52296e-49	3.00099e-45	-0.103	ACO1
AT3G57550	Endosperm	1.07908	0.103	0.039	1.60212e-49	3.15697e-45	0.064	AGK2,GK-2
AT5G35926	Endosperm	3.41741	0.037	0.003	1.72098e-49	3.39119e-45	0.034	NA
AT1G20180	Endosperm	4.30189	0.036	0.003	2.02461e-49	3.9895e-45	0.033	NA
AT1G67590	Endosperm	-3.36394	0.01	0.064	2.69432e-49	5.30915e-45	-0.054	NA
AT2G17710	Endosperm	-1.52247	0.046	0.142	2.79187e-49	5.50138e-45	-0.096	NA
AT2G42270	Endosperm	0.480141	0.323	0.2	3.09291e-49	6.09458e-45	0.123	BRR2b
AT1G68190	Endosperm	1.85476	0.058	0.012	3.42897e-49	6.75678e-45	0.046	BBX27
AT2G45900	Endosperm	-3.42721	0.007	0.06	3.44448e-49	6.78735e-45	-0.053	TRM13
AT5G23860	Endosperm	1.23503	0.09	0.032	3.74122e-49	7.37207e-45	0.058	TUB8
AT2G42170	Endosperm	-2.68465	0.02	0.09	3.74576e-49	7.38101e-45	-0.07	NA
AT1G07750	Endosperm	0.861968	0.143	0.067	5.02962e-49	9.91087e-45	0.076	NA
AT5G41350	Endosperm	0.83909	0.172	0.086	5.11071e-49	1.00707e-44	0.086	NA
AT2G23985	Endosperm	1.06197	0.113	0.046	5.6416e-49	1.11168e-44	0.067	NA
AT4G39210	Endosperm	-5.29158	0.002	0.055	6.04203e-49	1.19058e-44	-0.053	APL3
AT1G34260	Endosperm	1.05002	0.149	0.066	6.61529e-49	1.30354e-44	0.083	FAB1D
AT4G29310	Endosperm	3.04006	0.049	0.007	6.87148e-49	1.35402e-44	0.042	NA
AT3G46240	Endosperm	6.08159	0.026	0	7.31206e-49	1.44084e-44	0.026	NA
AT3G11402	Endosperm	-3.49776	0.006	0.056	7.88926e-49	1.55458e-44	-0.05	NA
AT5G65640	Endosperm	-3.11516	0.01	0.065	8.55376e-49	1.68552e-44	-0.055	bHLH093,NFL
AT5G63460	Endosperm	0.840488	0.146	0.068	8.5542e-49	1.68561e-44	0.078	LOT1
AT2G25170	Endosperm	0.79067	0.286	0.18	8.77687e-49	1.72948e-44	0.106	CHD3,CHR6,CKH2,EPP1,GYM,HRB2,LWR1,PKL,SSL2
AT2G25900	Endosperm	1.16696	0.091	0.032	1.03145e-48	2.03247e-44	0.059	ATCTH,ATTZF1,TZF1
AT3G01070	Endosperm	2.48514	0.05	0.008	1.06696e-48	2.10244e-44	0.042	AtENODL16,ENODL16
AT3G57400	Endosperm	1.22472	0.083	0.027	1.13486e-48	2.23624e-44	0.056	NA
AT3G07360	Endosperm	1.32789	0.13	0.057	1.18507e-48	2.33518e-44	0.073	ATPUB9,PUB9
AT3G06840	Endosperm	-4.92523	0.002	0.055	1.27309e-48	2.50863e-44	-0.053	NA
AT1G43670	Endosperm	0.792819	0.136	0.059	1.44966e-48	2.85656e-44	0.077	AtcFBP,cyfbp,FBP,FINS1
AT2G31260	Endosperm	1.182	0.101	0.037	1.52906e-48	3.01301e-44	0.064	APG9,ATAPG9,ATG9
AT5G16000	Endosperm	-4.63131	0.003	0.054	1.59645e-48	3.1458e-44	-0.051	AtNIK1,NIK1
AT5G62740	Endosperm	1.09344	0.115	0.048	1.76091e-48	3.46987e-44	0.067	ATHIR1,AtHIR4,HIR1,HIR4
AT4G00820	Endosperm	-2.53004	0.028	0.107	2.56974e-48	5.06368e-44	-0.079	iqd17
AT3G06130	Endosperm	-2.94672	0.01	0.069	3.0443e-48	5.99879e-44	-0.059	AtHMP25
AT4G03580	Endosperm	4.69944	0.03	0.001	3.46234e-48	6.82254e-44	0.029	NA
AT3G28180	Endosperm	2.06391	0.062	0.013	4.19791e-48	8.27198e-44	0.049	ATCSLC04,ATCSLC4,CSLC04,CSLC4
AT1G60960	Endosperm	1.75655	0.086	0.025	4.38623e-48	8.64307e-44	0.061	ATIRT3,IRT3
AT5G52280	Endosperm	-2.51764	0.026	0.094	5.17648e-48	1.02003e-43	-0.068	NA
AT5G57100	Endosperm	1.11923	0.101	0.035	5.30662e-48	1.04567e-43	0.066	NA
AT1G20823	Endosperm	1.51176	0.074	0.021	5.38737e-48	1.06158e-43	0.053	AtATL80,ATL80
AT1G19200	Endosperm	1.86501	0.065	0.017	5.49185e-48	1.08217e-43	0.048	NA
AT1G48320	Endosperm	-2.44362	0.019	0.085	5.52823e-48	1.08934e-43	-0.066	DHNAT1
AT2G42560	Endosperm	5.64321	0.028	0.001	5.80897e-48	1.14466e-43	0.027	LEA25
AT1G45249	Endosperm	-4.57892	0.002	0.055	5.948e-48	1.17205e-43	-0.053	ABF2,AREB1,AtABF2,ATAREB1
AT4G36790	Endosperm	-5.73509	0.001	0.054	7.48055e-48	1.47404e-43	-0.053	NA
AT1G12110	Endosperm	-3.33493	0.01	0.065	7.91728e-48	1.5601e-43	-0.055	AtNPF6.3,ATNRT1,B-1,CHL1,CHL1-1,NPF6.3,NRT1,NRT1.1
AT1G08680	Endosperm	0.78777	0.152	0.074	8.03422e-48	1.58314e-43	0.078	AGD14,ZIGA4
AT4G34540	Endosperm	1.16815	0.101	0.037	8.34132e-48	1.64366e-43	0.064	GVS1
AT5G28262	Endosperm	0.82696	0.123	0.051	8.53576e-48	1.68197e-43	0.072	NA
AT5G48775	Endosperm	1.17352	0.107	0.042	9.03121e-48	1.7796e-43	0.065	NA
AT5G01075	Endosperm	-3.18188	0.006	0.058	1.09288e-47	2.15351e-43	-0.052	TWS1
AT2G24580	Endosperm	0.852574	0.123	0.055	1.4188e-47	2.79575e-43	0.068	NA
AT3G52870	Endosperm	-3.10097	0.012	0.074	1.62001e-47	3.19223e-43	-0.062	NA
AT2G27050	Endosperm	2.86361	0.039	0.004	1.90713e-47	3.758e-43	0.035	AtEIL1,EIL1
AT3G10320	Endosperm	-4.6054	0.001	0.047	2.1254e-47	4.18809e-43	-0.046	MUCI21,MUM5
AT5G28290	Endosperm	1.01683	0.111	0.043	2.43759e-47	4.80326e-43	0.068	ATNEK3,NEK3
AT1G68140	Endosperm	1.25766	0.112	0.045	3.38256e-47	6.66534e-43	0.067	NA
AT3G07700	Endosperm	-1.92557	0.062	0.153	3.41352e-47	6.72633e-43	-0.091	abc1k7,AtSIA1,SIA1
AT1G35612	Endosperm	-3.45089	0.007	0.067	3.50619e-47	6.90895e-43	-0.06	NA
AT4G30370	Endosperm	2.26798	0.047	0.009	3.54928e-47	6.99386e-43	0.038	ATL14,IDF1
AT5G24580	Endosperm	-6.58079	0.001	0.051	3.73619e-47	7.36216e-43	-0.05	AtHMP47,HIPP09
AT1G17940	Endosperm	1.56703	0.126	0.055	3.84425e-47	7.5751e-43	0.071	NA
AT2G03370	Endosperm	3.82833	0.029	0.001	4.04848e-47	7.97753e-43	0.028	NA
AT1G65985	Endosperm	-3.49289	0.015	0.086	4.57136e-47	9.00787e-43	-0.071	NA
AT1G71810	Endosperm	0.799558	0.121	0.049	4.76538e-47	9.39017e-43	0.072	NA
AT1G16720	Endosperm	0.61564	0.186	0.098	5.67723e-47	1.1187e-42	0.088	HCF173
AT5G08660	Endosperm	1.16004	0.119	0.051	5.7051e-47	1.12419e-42	0.068	PSI3
AT2G02180	Endosperm	0.835986	0.107	0.043	5.77057e-47	1.13709e-42	0.064	TOM3
AT4G24250	Endosperm	5.13728	0.032	0.001	5.85409e-47	1.15355e-42	0.031	ATMLO13,MLO13
AT4G38950	Endosperm	-2.56482	0.03	0.106	5.98605e-47	1.17955e-42	-0.076	NA
AT5G40670	Endosperm	1.34028	0.083	0.027	6.37062e-47	1.25533e-42	0.056	NA
AT1G64330	Endosperm	0.84172	0.123	0.053	6.44202e-47	1.2694e-42	0.07	NA
AT1G14720	Endosperm	0.841981	0.114	0.045	7.09004e-47	1.39709e-42	0.069	ATXTH28,EXGT-A2,XTH28,XTR2
AT5G14610	Endosperm	0.473654	0.255	0.15	7.24533e-47	1.42769e-42	0.105	RH46
AT2G15120	Endosperm	3.76022	0.033	0.002	7.34055e-47	1.44646e-42	0.031	NA
AT5G09880	Endosperm	0.444523	0.35	0.227	8.42398e-47	1.65995e-42	0.123	NA
AT1G10640	Endosperm	-4.81423	0.002	0.051	8.85696e-47	1.74526e-42	-0.049	NA
AT4G39390	Endosperm	0.911933	0.17	0.089	9.15772e-47	1.80453e-42	0.081	ATNST-KT1,NST-K1,URGT4
AT3G32377	Endosperm	3.36454	0.03	0.002	1.03515e-46	2.03976e-42	0.028	NA
AT4G22110	Endosperm	-4.3356	0.003	0.051	1.05317e-46	2.07526e-42	-0.048	NA
AT2G28630	Endosperm	-3.75215	0.006	0.069	1.41342e-46	2.78514e-42	-0.063	KCS12
AT2G16895	Endosperm	5.84905	0.028	0.001	1.41951e-46	2.79715e-42	0.027	NA
AT2G33880	Endosperm	2.25634	0.054	0.011	1.57312e-46	3.09984e-42	0.043	HB-3,STIP,WOX9,WOX9A
AT3G18960	Endosperm	0.716444	0.132	0.058	1.60478e-46	3.16222e-42	0.074	REM7
AT3G54340	Endosperm	-3.63106	0.005	0.058	1.61198e-46	3.17641e-42	-0.053	AP3,ATAP3
AT5G34790	Endosperm	2.99012	0.035	0.003	1.70531e-46	3.36031e-42	0.032	NA
AT3G56350	Endosperm	3.55717	0.032	0.002	1.79221e-46	3.53155e-42	0.03	NA
AT2G45190	Endosperm	-4.0721	0.006	0.057	1.85547e-46	3.65621e-42	-0.051	AFO,FIL,YAB1
AT1G65900	Endosperm	-5.20271	0.002	0.047	2.10466e-46	4.14723e-42	-0.045	NA
AT1G13635	Endosperm	-3.68795	0.018	0.101	2.30219e-46	4.53647e-42	-0.083	NA
AT1G52150	Endosperm	-4.40768	0.004	0.057	2.8483e-46	5.61257e-42	-0.053	ATHB-15,ATHB15,CNA,ICU4
AT5G45800	Endosperm	-2.79813	0.01	0.06	2.85399e-46	5.62378e-42	-0.05	MEE62
AT1G28290	Endosperm	-2.60352	0.02	0.088	3.03238e-46	5.97531e-42	-0.068	AGP31
AT2G36400	Endosperm	1.09029	0.085	0.03	3.14126e-46	6.18986e-42	0.055	AtGRF3,GRF3
AT4G15620	Endosperm	-3.27241	0.009	0.063	3.23146e-46	6.36759e-42	-0.054	CASPL1E2
AT1G21680	Endosperm	1.84522	0.056	0.013	3.57385e-46	7.04227e-42	0.043	NA
AT5G66040	Endosperm	1.25237	0.077	0.023	3.9066e-46	7.69796e-42	0.054	STR16
AT2G46690	Endosperm	1.27499	0.067	0.02	4.01103e-46	7.90373e-42	0.047	SAUR32
AT4G09820	Endosperm	-4.08344	0.01	0.079	4.12743e-46	8.13309e-42	-0.069	AtTT8,BHLH42,TT8
AT3G20260	Endosperm	0.775816	0.134	0.062	4.13789e-46	8.15371e-42	0.072	NA
AT5G25360	Endosperm	-1.92868	0.042	0.121	4.18032e-46	8.23732e-42	-0.079	NA
AT3G17790	Endosperm	2.60192	0.046	0.008	5.1036e-46	1.00566e-41	0.038	ATACP5,ATPAP17,PAP17
AT2G38670	Endosperm	1.07258	0.121	0.051	5.11127e-46	1.00718e-41	0.07	PECT1
AT4G02480	Endosperm	0.520188	0.359	0.234	5.40819e-46	1.06568e-41	0.125	NA
AT3G61180	Endosperm	1.11439	0.105	0.04	6.1596e-46	1.21375e-41	0.065	NA
AT3G30775	Endosperm	-1.14895	0.252	0.351	6.6594e-46	1.31223e-41	-0.099	AT-POX,ATPDH,ATPOX,ERD5,PDH1,PRO1,PRODH
AT5G63225	Endosperm	-2.64774	0.02	0.091	7.04464e-46	1.38815e-41	-0.071	NA
AT1G23060	Endosperm	3.68191	0.032	0.002	7.05785e-46	1.39075e-41	0.03	MDP40
AT2G33620	Endosperm	-1.87607	0.034	0.104	8.70274e-46	1.71488e-41	-0.07	AHL10
AT3G26090	Endosperm	1.85329	0.064	0.017	8.75926e-46	1.72601e-41	0.047	ATRGS1,RGS1
AT4G33080	Endosperm	-1.43604	0.09	0.182	1.0555e-45	2.07987e-41	-0.092	NDR6
AT3G57230	Endosperm	-2.23168	0.048	0.13	1.09345e-45	2.15465e-41	-0.082	AGL16
AT2G32010	Endosperm	0.66576	0.153	0.074	1.2225e-45	2.40894e-41	0.079	CVL1
AT1G74950	Endosperm	1.12508	0.102	0.038	1.46385e-45	2.88452e-41	0.064	JAZ2,TIFY10B
AT3G04280	Endosperm	-5.55744	0.008	0.098	1.63159e-45	3.21505e-41	-0.09	ARR22,RR22
AT2G46710	Endosperm	-2.73201	0.021	0.084	1.86053e-45	3.66617e-41	-0.063	ROPGAP3
AT2G45990	Endosperm	0.83385	0.132	0.06	1.93315e-45	3.80926e-41	0.072	NA
AT5G10510	Endosperm	0.325382	0.231	0.13	1.99264e-45	3.92649e-41	0.101	AIL6,PLT3
AT3G51860	Endosperm	-1.21631	0.339	0.424	2.17568e-45	4.28718e-41	-0.085	ATCAX3,ATHCX1,CAX1-LIKE,CAX3
AT1G47960	Endosperm	2.12956	0.045	0.008	2.41081e-45	4.7505e-41	0.037	ATC/VIF1,AtCIF1,C/VIF1,CIF1
AT3G26580	Endosperm	0.892265	0.156	0.077	2.70402e-45	5.32827e-41	0.079	NA
AT4G17530	Endosperm	0.694738	0.185	0.096	2.89137e-45	5.69745e-41	0.089	ATRAB1C,ATRABD2C,RAB1C
AT2G31902	Endosperm	0.674788	0.18	0.097	2.91485e-45	5.74371e-41	0.083	NA
AT3G48200	Endosperm	0.784732	0.122	0.052	3.68894e-45	7.26905e-41	0.07	NA
AT1G10670	Endosperm	-1.28328	0.111	0.207	3.71801e-45	7.32634e-41	-0.096	ACLA-1
AT4G21020	Endosperm	1.38343	0.079	0.023	3.9091e-45	7.70288e-41	0.056	NA
AT4G28530	Endosperm	5.19093	0.028	0.001	4.55992e-45	8.98532e-41	0.027	anac074,KIRA1,NAC074
AT2G13665	Endosperm	1.55277	0.063	0.017	4.64463e-45	9.15225e-41	0.046	NA
AT5G41340	Endosperm	0.508157	0.21	0.116	4.84033e-45	9.53787e-41	0.094	ATUBC4,UBC4
AT1G32930	Endosperm	-4.00533	0.003	0.05	4.88795e-45	9.63171e-41	-0.047	AtGALT31A,GALT31A
AT1G20693	Endosperm	-1.42307	0.069	0.155	4.92118e-45	9.69719e-41	-0.086	HMG,HMGB2,NFD02,NFD2
AT3G07830	Endosperm	4.45873	0.028	0.001	5.63571e-45	1.11052e-40	0.027	PGA3
AT3G51890	Endosperm	0.742655	0.155	0.077	5.81834e-45	1.1465e-40	0.078	CLC3
AT2G32240	Endosperm	1.52543	0.211	0.133	6.84797e-45	1.34939e-40	0.078	PICC
AT4G39650	Endosperm	4.30853	0.029	0.001	7.00122e-45	1.37959e-40	0.028	GGT2
AT1G60160	Endosperm	1.43275	0.073	0.021	9.04428e-45	1.78218e-40	0.052	KT12
AT1G62070	Endosperm	-2.20094	0.212	0.327	9.34049e-45	1.84054e-40	-0.115	NA
ATCG00790	Endosperm	-1.47252	0.163	0.258	9.35821e-45	1.84404e-40	-0.095	RPL16
AT1G62870	Endosperm	2.85749	0.036	0.003	9.4342e-45	1.85901e-40	0.033	NA
AT2G38780	Endosperm	0.811731	0.168	0.083	1.04489e-44	2.05896e-40	0.085	NA
AT1G34750	Endosperm	2.77149	0.034	0.004	1.06193e-44	2.09253e-40	0.03	CIPP1
AT1G33360	Endosperm	1.15558	0.133	0.06	1.12235e-44	2.2116e-40	0.073	NA
AT5G59845	Endosperm	-2.3112	0.072	0.177	1.50978e-44	2.97502e-40	-0.105	GASA10
AT3G06435	Endosperm	-2.66235	0.017	0.075	1.582e-44	3.11733e-40	-0.058	NA
AT2G36760	Endosperm	-3.82395	0.004	0.057	1.73708e-44	3.42292e-40	-0.053	UGT73C2
AT3G05320	Endosperm	0.807998	0.139	0.063	2.11197e-44	4.16163e-40	0.076	AtOFT1,OFT1
AT4G29360	Endosperm	1.18609	0.07	0.021	2.37384e-44	4.67765e-40	0.049	NA
AT5G25310	Endosperm	3.98432	0.028	0.002	2.44447e-44	4.81683e-40	0.026	NA
AT2G19582	Endosperm	-4.88276	0.002	0.045	3.46736e-44	6.83243e-40	-0.043	NA
AT1G33970	Endosperm	-2.2188	0.041	0.121	3.94816e-44	7.77985e-40	-0.08	IAN9
AT1G07240	Endosperm	3.39538	0.029	0.002	4.76983e-44	9.39895e-40	0.027	UGT71C5
AT4G21534	Endosperm	0.719513	0.144	0.069	4.99827e-44	9.8491e-40	0.075	SPHK2
AT2G21330	Endosperm	1.473	0.07	0.021	5.44854e-44	1.07364e-39	0.049	AtFBA1,FBA1
AT3G48510	Endosperm	2.80112	0.037	0.004	5.53496e-44	1.09066e-39	0.033	AITR2,DIG1
AT4G09030	Endosperm	-1.36903	0.09	0.181	7.00873e-44	1.38107e-39	-0.091	AGP10,ATAGP10
AT1G28610	Endosperm	-7.21046	0	0.047	7.22199e-44	1.42309e-39	-0.047	NA
AT4G25980	Endosperm	0.698287	0.191	0.101	7.35802e-44	1.4499e-39	0.09	NA
AT5G45980	Endosperm	5.50573	0.035	0.001	9.25238e-44	1.82318e-39	0.034	STPL,WOX8,WOX9B
AT4G33180	Endosperm	-2.52015	0.018	0.078	1.08959e-43	2.14703e-39	-0.06	NA
AT2G28110	Endosperm	-4.79727	0.001	0.046	1.13145e-43	2.22952e-39	-0.045	FRA8,IRX7
AT3G45730	Endosperm	3.18187	0.038	0.005	1.18856e-43	2.34205e-39	0.033	NA
AT1G30360	Endosperm	0.948624	0.112	0.048	1.18906e-43	2.34304e-39	0.064	ERD4,OSCA3.1
AT5G41210	Endosperm	0.867485	0.131	0.057	1.92765e-43	3.79843e-39	0.074	ATGSTT1,GST10,GSTT1
AT4G30880	Endosperm	-2.32112	0.05	0.144	2.18469e-43	4.30492e-39	-0.094	NA
AT1G62040	Endosperm	0.69463	0.163	0.081	2.37677e-43	4.68343e-39	0.082	ATG8C
AT5G56790	Endosperm	1.46055	0.078	0.026	3.06699e-43	6.0435e-39	0.052	NA
AT1G12010	Endosperm	-2.85073	0.026	0.104	3.1655e-43	6.23763e-39	-0.078	ACO3
AT3G13010	Endosperm	2.30205	0.039	0.006	3.52708e-43	6.9501e-39	0.033	NA
AT4G09060	Endosperm	1.32262	0.059	0.016	3.62324e-43	7.1396e-39	0.043	NA
AT1G29240	Endosperm	-4.37248	0.002	0.047	3.66844e-43	7.22866e-39	-0.045	NA
AT3G49140	Endosperm	0.625402	0.191	0.102	4.1981e-43	8.27235e-39	0.089	NA
AT2G08485	Endosperm	0.830155	0.117	0.05	4.35449e-43	8.58052e-39	0.067	NA
AT1G75680	Endosperm	-1.2976	0.121	0.215	4.72825e-43	9.31702e-39	-0.094	AtGH9B7,GH9B7
AT4G19520	Endosperm	2.71161	0.034	0.004	5.20562e-43	1.02577e-38	0.03	NA
AT3G06290	Endosperm	0.648483	0.197	0.109	5.96598e-43	1.1756e-38	0.088	AtSAC3B,SAC3B
AT5G65070	Endosperm	1.64039	0.051	0.012	6.04184e-43	1.19054e-38	0.039	AGL69,FCL4,MAF4
AT5G62230	Endosperm	-4.56365	0.003	0.049	6.15159e-43	1.21217e-38	-0.046	ERL1
AT3G49260	Endosperm	-1.86233	0.067	0.144	6.19681e-43	1.22108e-38	-0.077	iqd21
AT5G07740	Endosperm	0.563324	0.226	0.131	6.41939e-43	1.26494e-38	0.095	NA
AT3G51730	Endosperm	1.24003	0.149	0.075	6.45652e-43	1.27226e-38	0.074	NA
AT3G06400	Endosperm	0.449033	0.269	0.164	7.66177e-43	1.50975e-38	0.105	CHR11
AT1G24735	Endosperm	1.08789	0.085	0.031	8.11439e-43	1.59894e-38	0.054	NA
AT2G23580	Endosperm	-3.53763	0.027	0.12	8.89346e-43	1.75246e-38	-0.093	ABE4,ATMES4,MES4
AT1G14350	Endosperm	-4.11735	0.006	0.056	9.26756e-43	1.82617e-38	-0.05	AtMYB124,FLP,MYB124
AT1G24260	Endosperm	-4.27167	0.003	0.047	1.25816e-42	2.47921e-38	-0.044	AGL9,SEP3
AT1G08465	Endosperm	-3.96723	0.005	0.047	1.30168e-42	2.56497e-38	-0.042	YAB2
AT2G35610	Endosperm	-1.88631	0.038	0.115	1.30794e-42	2.57729e-38	-0.077	XEG113
AT4G05050	Endosperm	0.631541	0.389	0.279	1.39839e-42	2.75552e-38	0.11	UBQ11
AT1G68490	Endosperm	-0.937315	0.209	0.309	1.52154e-42	2.99819e-38	-0.1	NA
AT1G50650	Endosperm	3.19514	0.041	0.006	1.67475e-42	3.3001e-38	0.035	KRS
AT3G04940	Endosperm	-2.69185	0.016	0.076	1.84928e-42	3.64401e-38	-0.06	ATCYSD1,CYSD1
AT2G41340	Endosperm	-2.53378	0.018	0.074	2.07582e-42	4.0904e-38	-0.056	RPB5D
AT3G04730	Endosperm	-5.51815	0.001	0.042	2.25931e-42	4.45197e-38	-0.041	IAA16
AT2G34130	Endosperm	4.17246	0.037	0.003	2.45483e-42	4.83725e-38	0.034	NA
AT4G01980	Endosperm	4.11259	0.024	0.001	2.45669e-42	4.8409e-38	0.023	NA
AT1G77890	Endosperm	1.41421	0.085	0.032	2.57874e-42	5.0814e-38	0.053	ATG14a
AT2G47460	Endosperm	1.11671	0.084	0.031	2.61606e-42	5.15495e-38	0.053	ATMYB12,MYB12,PFG1
AT5G60570	Endosperm	0.533567	0.215	0.122	2.81001e-42	5.53712e-38	0.093	NA
AT1G50020	Endosperm	1.90661	0.053	0.012	3.2772e-42	6.45772e-38	0.041	NA
AT2G45640	Endosperm	1.12067	0.102	0.041	3.788e-42	7.46426e-38	0.061	ATSAP18,SAP18
AT1G76350	Endosperm	-3.03615	0.011	0.061	4.08163e-42	8.04285e-38	-0.05	NLP5
AT1G62380	Endosperm	-2.69248	0.062	0.164	4.3936e-42	8.65759e-38	-0.102	ACO2,ATACO2
AT3G63500	Endosperm	0.983837	0.165	0.087	4.80055e-42	9.45949e-38	0.078	OBE4,TTA2
AT5G15440	Endosperm	1.09305	0.094	0.036	5.438e-42	1.07156e-37	0.058	EDL1
AT2G40370	Endosperm	-5.3622	0.002	0.052	5.54466e-42	1.09258e-37	-0.05	LAC5
AT3G51895	Endosperm	-2.37824	0.031	0.103	5.99928e-42	1.18216e-37	-0.072	AST12,SULTR3;1
AT5G67360	Endosperm	-1.55927	0.129	0.224	6.2045e-42	1.2226e-37	-0.095	ARA12,SBT1.7
AT4G34260	Endosperm	-3.16685	0.01	0.061	6.60175e-42	1.30088e-37	-0.051	AXY8,FUC95A
AT5G41700	Endosperm	0.743687	0.151	0.077	7.32199e-42	1.4428e-37	0.074	ATUBC8,UBC8
AT5G27150	Endosperm	1.12314	0.091	0.035	7.90635e-42	1.55795e-37	0.056	AT-NHX1,ATNHX,ATNHX1,NHX1
AT5G23190	Endosperm	-3.74891	0.007	0.062	8.43877e-42	1.66286e-37	-0.055	CYP86B1
AT3G27870	Endosperm	0.796587	0.135	0.062	9.07019e-42	1.78728e-37	0.073	ALA8
AT5G51070	Endosperm	0.562351	0.22	0.132	9.0986e-42	1.79288e-37	0.088	CLPD,ERD1,SAG15
AT1G70940	Endosperm	-4.52208	0.002	0.043	1.07371e-41	2.11575e-37	-0.041	ATPIN3,PIN3
AT3G04500	Endosperm	0.670387	0.181	0.098	1.13286e-41	2.2323e-37	0.083	NA
AT1G68170	Endosperm	0.735497	0.179	0.093	1.13635e-41	2.23918e-37	0.086	UMAMIT23
AT1G20950	Endosperm	-2.36736	0.019	0.08	1.17318e-41	2.31176e-37	-0.061	NA
AT1G48100	Endosperm	-3.31928	0.006	0.051	1.2423e-41	2.44795e-37	-0.045	PGX3
AT3G22420	Endosperm	-2.68659	0.013	0.065	1.28222e-41	2.52662e-37	-0.052	ATWNK2,WNK2,ZIK3
AT1G72970	Endosperm	-4.68888	0.003	0.056	1.41408e-41	2.78644e-37	-0.053	EDA17,HTH
AT2G30070	Endosperm	-1.76221	0.056	0.137	1.51568e-41	2.98665e-37	-0.081	ATKT1,ATKT1P,ATKUP1,KT1,KUP1
AT5G49720	Endosperm	0.538653	0.238	0.142	1.6097e-41	3.17191e-37	0.096	ATGH9A1,DEC,GH9A1,IRX2,KOR,KOR1,RSW2,TSD1
AT5G17920	Endosperm	-0.990807	0.229	0.324	1.61983e-41	3.19188e-37	-0.095	ATCIMS,ATMETS,ATMS1,METS1
AT5G17590	Endosperm	3.7162	0.026	0.001	1.62039e-41	3.19297e-37	0.025	NA
AT1G51355	Endosperm	-5.26652	0.001	0.043	1.84803e-41	3.64155e-37	-0.042	SMR9
AT2G46070	Endosperm	2.4511	0.039	0.006	2.04723e-41	4.03407e-37	0.033	ATMPK12,MAPK12,MPK12
AT1G26150	Endosperm	0.658799	0.15	0.074	2.13328e-41	4.20364e-37	0.076	AtPERK10,PERK10
AT4G39680	Endosperm	0.342816	0.405	0.283	2.1804e-41	4.29647e-37	0.122	NA
AT1G62333	Endosperm	-2.1218	0.082	0.177	2.42709e-41	4.78259e-37	-0.095	NA
AT1G05260	Endosperm	-3.56306	0.01	0.069	2.54713e-41	5.01911e-37	-0.059	PER3,RCI3,RCI3A
AT5G19855	Endosperm	1.48373	0.084	0.028	2.55421e-41	5.03307e-37	0.056	AtRbcX2,RbcX2
AT1G65240	Endosperm	3.51222	0.03	0.002	2.83548e-41	5.58731e-37	0.028	A39
AT2G15440	Endosperm	2.33064	0.037	0.006	3.05489e-41	6.01967e-37	0.031	NA
AT4G15560	Endosperm	0.551434	0.205	0.116	3.1482e-41	6.20353e-37	0.089	AtCLA1,CLA,CLA1,DEF,DXPS2,DXS,DXS1
AT3G57540	Endosperm	3.37571	0.027	0.002	3.17365e-41	6.25367e-37	0.025	AtREM4.1,REM4.1
AT2G47230	Endosperm	-1.34263	0.121	0.206	3.37153e-41	6.6436e-37	-0.085	ATDUF6,DUF6
AT1G43620	Endosperm	1.76978	0.077	0.025	3.60195e-41	7.09764e-37	0.052	TT15,TTG15,UGT80B1
AT5G65280	Endosperm	2.24443	0.046	0.009	3.78067e-41	7.44982e-37	0.037	GCL1
AT3G26650	Endosperm	0.408535	0.273	0.171	4.01789e-41	7.91725e-37	0.102	GAPA,GAPA-1,GAPA1
AT1G68530	Endosperm	-3.3199	0.012	0.072	4.07529e-41	8.03036e-37	-0.06	AtCER6,AtCUT1,CER6,CUT1,G2,KCS6,POP1
AT4G16380	Endosperm	-1.37058	0.116	0.204	4.36597e-41	8.60314e-37	-0.088	AtHMP35
AT3G20083	Endosperm	-3.57579	0.006	0.056	4.59796e-41	9.06028e-37	-0.05	NA
AT3G56130	Endosperm	-1.1708	0.159	0.249	4.87201e-41	9.6003e-37	-0.09	BADC1,BLP3
AT1G28690	Endosperm	3.02472	0.03	0.003	4.90497e-41	9.66524e-37	0.027	NA
AT5G25240	Endosperm	2.51334	0.036	0.005	5.26238e-41	1.03695e-36	0.031	NA
AT2G23950	Endosperm	1.3789	0.073	0.023	5.34115e-41	1.05247e-36	0.05	CIK2,CLERK
AT5G42930	Endosperm	-4.04004	0.008	0.07	5.44517e-41	1.07297e-36	-0.062	NA
AT1G75730	Endosperm	0.777057	0.211	0.121	5.77198e-41	1.13737e-36	0.09	NA
AT2G22500	Endosperm	-2.39082	0.027	0.086	6.82674e-41	1.34521e-36	-0.059	ATPUMP5,DIC1,UCP5
AT5G62580	Endosperm	-2.18588	0.032	0.101	7.00695e-41	1.38072e-36	-0.069	NA
AT1G01420	Endosperm	3.19617	0.026	0.002	7.17201e-41	1.41325e-36	0.024	UGT72B3
AT2G06025	Endosperm	0.512519	0.227	0.132	7.39525e-41	1.45723e-36	0.095	GNAT6
AT5G57655	Endosperm	0.567943	0.259	0.156	8.11614e-41	1.59929e-36	0.103	NA
AT3G21700	Endosperm	2.45841	0.036	0.005	8.48232e-41	1.67144e-36	0.031	ATSGP2,SGP2
AT4G25450	Endosperm	1.09151	0.077	0.028	8.71605e-41	1.7175e-36	0.049	ABCB28,ATNAP8,NAP8
AT4G28300	Endosperm	0.953285	0.115	0.051	8.83755e-41	1.74144e-36	0.064	FLOE1
AT1G18610	Endosperm	1.38649	0.067	0.02	1.06386e-40	2.09633e-36	0.047	NA
AT3G05390	Endosperm	-5.09767	0.002	0.043	1.0916e-40	2.151e-36	-0.041	NA
AT3G30180	Endosperm	-4.09392	0.004	0.048	1.30817e-40	2.57774e-36	-0.044	BR6OX2,CYP85A2
AT1G13930	Endosperm	1.57717	0.062	0.017	1.33733e-40	2.6352e-36	0.045	NA
AT4G21910	Endosperm	-2.35251	0.023	0.078	1.42158e-40	2.80122e-36	-0.055	NA
AT3G30120	Endosperm	3.64659	0.027	0.002	1.531e-40	3.01683e-36	0.025	NA
AT1G63100	Endosperm	-4.42577	0.006	0.065	1.72607e-40	3.40121e-36	-0.059	SCL28
AT3G60320	Endosperm	1.04564	0.129	0.062	1.75462e-40	3.45748e-36	0.067	NRG2
AT2G30020	Endosperm	1.40006	0.084	0.03	1.86497e-40	3.67493e-36	0.054	AP2C1
AT3G50500	Endosperm	-1.61743	0.057	0.133	2.03612e-40	4.01217e-36	-0.076	SNRK2-2,SNRK2.2,SPK-2-2,SRK2D
AT2G38250	Endosperm	-4.52182	0.002	0.043	2.13934e-40	4.21558e-36	-0.041	NA
AT1G63000	Endosperm	-1.95762	0.046	0.121	2.41927e-40	4.76717e-36	-0.075	NRS/ER,UER1
AT2G24280	Endosperm	-1.60079	0.08	0.162	2.55912e-40	5.04275e-36	-0.082	NA
AT3G24100	Endosperm	0.563802	0.168	0.091	2.77958e-40	5.47716e-36	0.077	BIA
AT5G41460	Endosperm	0.525597	0.135	0.068	3.40553e-40	6.7106e-36	0.067	NA
AT1G13090	Endosperm	-2.33919	0.012	0.062	3.54637e-40	6.98812e-36	-0.05	CYP71B28
AT5G52882	Endosperm	-3.60717	0.006	0.058	3.63828e-40	7.16922e-36	-0.052	NA
AT5G01670	Endosperm	0.877385	0.141	0.07	3.68643e-40	7.26411e-36	0.071	NA
AT5G62850	Endosperm	0.369785	0.237	0.139	3.8524e-40	7.59115e-36	0.098	AtSWEET5,AtVEX1,SWEET5
AT1G75370	Endosperm	0.886507	0.123	0.059	4.71115e-40	9.28331e-36	0.064	NA
AT4G15380	Endosperm	-4.33143	0.002	0.046	5.95771e-40	1.17397e-35	-0.044	CYP705A4
AT3G62090	Endosperm	-3.98542	0.003	0.047	6.19634e-40	1.22099e-35	-0.044	PIF6,PIL2
AT3G16030	Endosperm	1.49935	0.053	0.013	6.54588e-40	1.28987e-35	0.04	CES101,RFO3
AT1G30840	Endosperm	1.29948	0.067	0.022	7.53424e-40	1.48462e-35	0.045	ATPUP4,PUP4
AT3G14415	Endosperm	1.10409	0.076	0.025	7.9112e-40	1.5589e-35	0.051	GOX2
AT5G19500	Endosperm	1.01867	0.082	0.029	9.71324e-40	1.91399e-35	0.053	NA
AT1G60790	Endosperm	-4.26415	0.003	0.045	9.93989e-40	1.95865e-35	-0.042	TBL2
AT3G01516	Endosperm	-4.90115	0.002	0.043	1.01315e-39	1.9964e-35	-0.041	NA
AT3G17940	Endosperm	0.524148	0.172	0.094	1.03264e-39	2.03481e-35	0.078	NA
AT5G08350	Endosperm	3.2033	0.033	0.004	1.07876e-39	2.12569e-35	0.029	NA
AT5G22700	Endosperm	0.582627	0.19	0.106	1.09758e-39	2.16278e-35	0.084	NA
AT4G20260	Endosperm	-3.24371	0.012	0.068	1.46324e-39	2.88331e-35	-0.056	ATPCAP1,MDP25,PCAP1
AT1G08260	Endosperm	0.449625	0.162	0.085	1.52503e-39	3.00507e-35	0.077	ABO4,EMB142,EMB2284,EMB529,ESD7,POL2A,TIL1
AT5G15740	Endosperm	-3.18069	0.075	0.19	1.53362e-39	3.022e-35	-0.115	RRT1
AT1G55820	Endosperm	2.08581	0.052	0.012	1.61283e-39	3.17808e-35	0.04	NA
AT5G48480	Endosperm	1.00559	0.107	0.045	1.75987e-39	3.46782e-35	0.062	NA
AT2G05280	Endosperm	3.39417	0.027	0.002	1.78433e-39	3.51603e-35	0.025	NA
AT5G04250	Endosperm	1.73362	0.055	0.015	1.78833e-39	3.5239e-35	0.04	NA
AT2G25690	Endosperm	-2.19831	0.021	0.076	1.80188e-39	3.5506e-35	-0.055	NA
AT1G10875	Endosperm	6.34342	0.022	0	1.84287e-39	3.63138e-35	0.022	NA
AT5G24950	Endosperm	-4.08958	0.003	0.042	1.9369e-39	3.81666e-35	-0.039	CYP71A15
AT4G30560	Endosperm	1.56986	0.054	0.014	2.02575e-39	3.99175e-35	0.04	ATCNGC9,CNGC9
AT1G79110	Endosperm	1.01796	0.118	0.055	2.27952e-39	4.49179e-35	0.063	BRG2
AT1G15110	Endosperm	0.535737	0.14	0.072	2.39143e-39	4.71231e-35	0.068	AtPSS1,PSS1
AT4G02005	Endosperm	0.657581	0.193	0.109	2.47025e-39	4.86762e-35	0.084	NA
AT1G18730	Endosperm	1.64775	0.06	0.017	2.59476e-39	5.11297e-35	0.043	NDF6,PnsB4
AT3G57300	Endosperm	0.431811	0.243	0.149	3.17998e-39	6.26616e-35	0.094	ATINO80,INO80
AT5G25220	Endosperm	-2.98797	0.008	0.054	3.47535e-39	6.84819e-35	-0.046	KNAT3
AT3G53500	Endosperm	0.325119	0.342	0.229	3.54589e-39	6.98717e-35	0.113	At-RS2Z,RS2Z32,RSZ32
AT5G17000	Endosperm	2.67919	0.032	0.003	3.70325e-39	7.29725e-35	0.029	NA
AT2G24740	Endosperm	4.68429	0.023	0.001	3.75752e-39	7.40419e-35	0.022	SDG21,SUVH8
AT1G07420	Endosperm	0.470929	0.278	0.176	3.85646e-39	7.59915e-35	0.102	ATSMO1,SMO2-1
AT1G26930	Endosperm	-4.06216	0.003	0.047	3.89984e-39	7.68464e-35	-0.044	NA
AT3G62820	Endosperm	2.9114	0.035	0.004	4.32043e-39	8.51341e-35	0.031	NA
AT4G26060	Endosperm	1.93542	0.052	0.012	4.49884e-39	8.86496e-35	0.04	NA
AT4G18150	Endosperm	3.23061	0.024	0.001	4.85573e-39	9.56821e-35	0.023	NA
AT4G28860	Endosperm	0.557527	0.197	0.109	4.93649e-39	9.72736e-35	0.088	ckl4
AT2G47890	Endosperm	2.46949	0.032	0.003	5.08177e-39	1.00136e-34	0.029	BBX11
AT1G14740	Endosperm	0.640635	0.155	0.078	5.37521e-39	1.05919e-34	0.077	OBE3,TTA1
AT2G21450	Endosperm	1.15049	0.089	0.034	5.60715e-39	1.10489e-34	0.055	CHR34
AT3G50890	Endosperm	-4.21191	0.002	0.042	5.63469e-39	1.11032e-34	-0.04	AtHB28,HB28,ZHD7
AT3G05180	Endosperm	2.02579	0.051	0.012	5.73431e-39	1.12995e-34	0.039	NA
AT5G33290	Endosperm	0.490772	0.116	0.054	6.44815e-39	1.27061e-34	0.062	XGD1
AT4G14690	Endosperm	0.542114	0.155	0.08	6.62471e-39	1.3054e-34	0.075	ELIP2
AT2G22970	Endosperm	2.2999	0.037	0.005	7.50504e-39	1.47887e-34	0.032	SCPL11
AT5G04530	Endosperm	-2.45731	0.017	0.075	7.56994e-39	1.49166e-34	-0.058	KCS19
AT3G17640	Endosperm	1.60593	0.046	0.011	7.93515e-39	1.56362e-34	0.035	NA
AT3G27820	Endosperm	0.893423	0.147	0.073	8.12927e-39	1.60187e-34	0.074	ATMDAR4,MDAR4
AT1G54730	Endosperm	-1.96924	0.051	0.122	8.41729e-39	1.65863e-34	-0.071	NA
AT5G26120	Endosperm	2.063	0.057	0.014	8.56048e-39	1.68684e-34	0.043	ASD2,ATASD2
AT1G12330	Endosperm	-2.02221	0.057	0.135	9.56934e-39	1.88564e-34	-0.078	NA
AT5G50740	Endosperm	-2.43121	0.019	0.07	9.58579e-39	1.88888e-34	-0.051	AtHMP52
AT3G60160	Endosperm	-4.82502	0.002	0.047	1.05452e-38	2.07792e-34	-0.045	ABCC9,ATMRP9,MRP9
AT2G03850	Endosperm	4.42807	0.022	0.001	1.10379e-38	2.17501e-34	0.021	NA
AT4G27820	Endosperm	2.66131	0.029	0.003	1.36687e-38	2.69341e-34	0.026	BGLU9
AT4G37470	Endosperm	-3.08076	0.006	0.049	1.41886e-38	2.79587e-34	-0.043	KAI2
AT4G22290	Endosperm	-1.94979	0.062	0.143	1.4319e-38	2.82155e-34	-0.081	SHOU4L2
AT4G03400	Endosperm	1.24763	0.068	0.024	1.5292e-38	3.01328e-34	0.044	DFL2,GH3-10
AT1G65730	Endosperm	-2.92375	0.008	0.052	1.83191e-38	3.60979e-34	-0.044	YSL7
AT1G14170	Endosperm	1.03937	0.101	0.041	1.90219e-38	3.74827e-34	0.06	NA
AT3G55800	Endosperm	0.56842	0.168	0.09	2.03646e-38	4.01285e-34	0.078	SBPASE
AT4G04890	Endosperm	0.368683	0.227	0.135	2.67373e-38	5.26859e-34	0.092	PDF2
AT5G65700	Endosperm	0.767627	0.124	0.064	2.81373e-38	5.54445e-34	0.06	BAM1
AT2G16400	Endosperm	-2.50589	0.019	0.07	2.92385e-38	5.76145e-34	-0.051	BLH7
AT5G58000	Endosperm	0.703132	0.181	0.102	2.93339e-38	5.78025e-34	0.079	RTN21
AT4G35650	Endosperm	3.05405	0.025	0.002	3.45815e-38	6.81429e-34	0.023	IDH-III
AT1G62800	Endosperm	-3.39233	0.005	0.046	3.79215e-38	7.47242e-34	-0.041	ASP4
AT3G48860	Endosperm	0.73756	0.173	0.094	4.44003e-38	8.74908e-34	0.079	SCD2
AT4G24190	Endosperm	-1.23574	0.104	0.187	4.7031e-38	9.26745e-34	-0.083	AtHsp90-7,AtHsp90.7,HSP90,HSP90.7,SHD
AT5G23510	Endosperm	2.91081	0.028	0.003	4.75384e-38	9.36744e-34	0.025	NA
AT2G23150	Endosperm	1.49664	0.062	0.018	5.04154e-38	9.93435e-34	0.044	ATNRAMP3,NRAMP3
AT1G12150	Endosperm	-5.49892	0.001	0.038	5.14297e-38	1.01342e-33	-0.037	NA
AT2G42150	Endosperm	3.13979	0.026	0.003	5.16869e-38	1.01849e-33	0.023	NA
AT3G14360	Endosperm	-2.41846	0.022	0.081	5.51336e-38	1.08641e-33	-0.059	AtOBL1,OBL1
AT1G72160	Endosperm	-1.57812	0.06	0.135	6.42274e-38	1.2656e-33	-0.075	PATL3
AT3G54820	Endosperm	-3.35173	0.007	0.053	6.48338e-38	1.27755e-33	-0.046	PIP2;5,PIP2D
AT1G62080	Endosperm	-2.11578	0.224	0.337	6.72499e-38	1.32516e-33	-0.113	TBA3
AT1G28260	Endosperm	2.28264	0.045	0.01	7.0602e-38	1.39121e-33	0.035	NA
AT2G24030	Endosperm	2.61374	0.033	0.005	7.16179e-38	1.41123e-33	0.028	NA
AT2G41630	Endosperm	0.691472	0.126	0.064	8.18863e-38	1.61357e-33	0.062	AtTFIIB1,TFIIB,TFIIB1
AT3G13810	Endosperm	-4.29005	0.002	0.041	8.64735e-38	1.70396e-33	-0.039	AtIDD11,IDD11
AT4G32300	Endosperm	1.78496	0.043	0.008	9.72787e-38	1.91688e-33	0.035	SD2-5
AT2G46270	Endosperm	0.52071	0.142	0.07	9.89242e-38	1.9493e-33	0.072	GBF3
AT5G67620	Endosperm	-4.78659	0.002	0.044	1.0557e-37	2.08025e-33	-0.042	NA
AT5G64390	Endosperm	0.435695	0.272	0.173	1.08808e-37	2.14405e-33	0.099	HEN4
AT3G53400	Endosperm	0.961687	0.089	0.035	1.09125e-37	2.15032e-33	0.054	NA
AT3G14760	Endosperm	-2.78327	0.03	0.106	1.20353e-37	2.37155e-33	-0.076	NA
AT2G29090	Endosperm	2.74949	0.025	0.002	1.25061e-37	2.46433e-33	0.023	CYP707A2
AT5G58730	Endosperm	0.683847	0.14	0.07	1.25915e-37	2.48115e-33	0.07	Mik
AT1G14687	Endosperm	1.94834	0.036	0.007	1.33468e-37	2.62999e-33	0.029	AtHB32,HB32,ZHD14
AT3G07780	Endosperm	0.745797	0.142	0.072	1.4374e-37	2.83239e-33	0.07	OBE1
AT5G01370	Endosperm	1.22934	0.067	0.022	1.50994e-37	2.97533e-33	0.045	ACI1,TRM29
AT3G45610	Endosperm	2.44568	0.043	0.009	1.53793e-37	3.03048e-33	0.034	DOF6
AT5G58560	Endosperm	-2.64075	0.013	0.062	1.59158e-37	3.13621e-33	-0.049	FOLK
AT5G61990	Endosperm	0.734106	0.123	0.061	1.64156e-37	3.2347e-33	0.062	NA
AT1G22330	Endosperm	-4.07139	0.002	0.04	1.64684e-37	3.2451e-33	-0.038	NA
AT2G02570	Endosperm	0.296544	0.357	0.242	1.66769e-37	3.28619e-33	0.115	SPF30
AT5G19330	Endosperm	0.480419	0.211	0.122	1.81834e-37	3.58304e-33	0.089	ARIA
AT5G49645	Endosperm	0.702558	0.125	0.059	1.85215e-37	3.64965e-33	0.066	NA
AT3G09620	Endosperm	3.04742	0.03	0.003	1.92259e-37	3.78846e-33	0.027	NA
AT3G30823	Endosperm	3.12173	0.025	0.002	2.26022e-37	4.45377e-33	0.023	NA
AT1G73220	Endosperm	1.42558	0.092	0.032	2.42331e-37	4.77512e-33	0.06	AtOCT1,OCT1
AT4G33820	Endosperm	-2.99339	0.014	0.069	2.43173e-37	4.79173e-33	-0.055	NA
AT3G10380	Endosperm	0.724924	0.168	0.093	2.59404e-37	5.11156e-33	0.075	ATSEC8,SEC8
AT1G08200	Endosperm	0.587603	0.178	0.099	2.67773e-37	5.27647e-33	0.079	AXS2
AT5G54530	Endosperm	1.05638	0.129	0.061	2.86118e-37	5.63795e-33	0.068	NA
AT3G17770	Endosperm	0.681337	0.161	0.085	2.96564e-37	5.8438e-33	0.076	NA
AT4G35060	Endosperm	-4.84148	0.002	0.041	3.14331e-37	6.19388e-33	-0.039	AtHMP39,HIPP25
AT1G18870	Endosperm	5.3377	0.026	0.001	3.19165e-37	6.28915e-33	0.025	ATICS2,ICS2
AT1G24470	Endosperm	-3.86824	0.004	0.047	3.36811e-37	6.63685e-33	-0.043	ATKCR2,KCR2
AT5G24890	Endosperm	0.512524	0.213	0.125	3.50568e-37	6.90794e-33	0.088	NA
AT3G57630	Endosperm	-4.13777	0.002	0.043	3.78371e-37	7.45579e-33	-0.041	ExAD
AT1G77210	Endosperm	-4.84931	0.003	0.058	3.8372e-37	7.5612e-33	-0.055	AtSTP14,STP14
AT1G06550	Endosperm	-1.90092	0.046	0.118	4.10623e-37	8.09132e-33	-0.072	NA
AT4G03210	Endosperm	-3.7592	0.007	0.052	4.37948e-37	8.62976e-33	-0.045	XTH9
AT3G06580	Endosperm	0.804078	0.133	0.064	4.95233e-37	9.75857e-33	0.069	GAL1,GALK
AT2G44740	Endosperm	2.11348	0.043	0.009	5.21034e-37	1.0267e-32	0.034	CYCP4;1
AT5G01710	Endosperm	0.796394	0.133	0.067	6.23624e-37	1.22885e-32	0.066	NA
AT1G62000	Endosperm	-2.01039	0.246	0.344	6.30301e-37	1.24201e-32	-0.098	TBA1
AT2G41060	Endosperm	0.676704	0.175	0.099	7.4502e-37	1.46806e-32	0.076	NA
AT4G02630	Endosperm	-2.39576	0.016	0.067	7.54251e-37	1.48625e-32	-0.051	NA
AT3G08860	Endosperm	-3.94979	0.003	0.048	7.54675e-37	1.48709e-32	-0.045	PYD4
AT5G06440	Endosperm	0.599031	0.175	0.098	7.5671e-37	1.4911e-32	0.077	NA
AT3G25495	Endosperm	0.402355	0.276	0.18	7.70972e-37	1.5192e-32	0.096	NA
AT1G80940	Endosperm	0.408507	0.316	0.212	7.91127e-37	1.55891e-32	0.104	NA
AT3G62590	Endosperm	-2.33113	0.018	0.072	8.18661e-37	1.61317e-32	-0.054	PLIP3
AT3G22540	Endosperm	3.72798	0.029	0.002	8.90768e-37	1.75526e-32	0.027	NA
AT5G47370	Endosperm	-4.70239	0.002	0.051	8.97338e-37	1.7682e-32	-0.049	HAT2
AT3G27210	Endosperm	-1.37594	0.036	0.1	9.36052e-37	1.84449e-32	-0.064	NA
AT5G56520	Endosperm	-2.95896	0.009	0.059	9.44003e-37	1.86016e-32	-0.05	NA
AT1G58200	Endosperm	0.537543	0.171	0.093	9.85895e-37	1.94271e-32	0.078	MSL3
AT3G17420	Endosperm	-3.86123	0.004	0.046	9.98666e-37	1.96787e-32	-0.042	GPK1
AT3G32360	Endosperm	3.97925	0.021	0.001	1.05177e-36	2.07251e-32	0.02	NA
AT1G17745	Endosperm	-3.09679	0.007	0.051	1.05638e-36	2.0816e-32	-0.044	PGDH,PGDH2
AT5G04900	Endosperm	0.55136	0.142	0.075	1.09635e-36	2.16036e-32	0.067	NOL
AT1G05570	Endosperm	-2.09747	0.022	0.074	1.24054e-36	2.44448e-32	-0.052	ATGSL06,ATGSL6,CALS1,GSL06,GSL6
AT1G13340	Endosperm	-3.50205	0.004	0.052	1.32924e-36	2.61926e-32	-0.048	ISTL6
AT1G01040	Endosperm	0.510529	0.278	0.178	1.41565e-36	2.78955e-32	0.1	ASU1,ATDCL1,CAF,DCL1,EMB60,EMB76,SIN1,SUS1
AT4G31270	Endosperm	0.762998	0.102	0.043	1.55041e-36	3.05507e-32	0.059	HDP2,IDAP2
AT1G47860	Endosperm	-4.57997	0.003	0.041	1.65937e-36	3.2698e-32	-0.038	NA
AT3G19450	Endosperm	-1.44789	0.064	0.134	1.66281e-36	3.27658e-32	-0.07	ATCAD4,CAD,CAD-C,CAD4
AT1G47610	Endosperm	-3.19794	0.005	0.05	1.66372e-36	3.27836e-32	-0.045	NA
AT2G16720	Endosperm	-2.69887	0.012	0.062	1.73761e-36	3.42396e-32	-0.05	ATMYB7,ATY49,MYB7
AT1G71910	Endosperm	-4.09499	0.003	0.041	1.82483e-36	3.59584e-32	-0.038	NA
AT1G70700	Endosperm	-3.84476	0.003	0.041	2.00345e-36	3.9478e-32	-0.038	JAZ9,TIFY7
AT3G14420	Endosperm	0.534172	0.126	0.063	2.01675e-36	3.974e-32	0.063	GOX1
AT1G15020	Endosperm	1.18115	0.096	0.041	2.10411e-36	4.14614e-32	0.055	ATQSOX1,QSO2,QSOX1
AT3G01175	Endosperm	-4.2355	0.003	0.042	2.20185e-36	4.33874e-32	-0.039	NA
AT1G66240	Endosperm	0.64827	0.148	0.076	2.31842e-36	4.56844e-32	0.072	ATATX1,AtHMP14,ATX1
AT4G23800	Endosperm	-4.76727	0.005	0.059	2.47222e-36	4.87151e-32	-0.054	3xHMG-box2
AT2G23590	Endosperm	1.17429	0.062	0.02	3.22393e-36	6.35274e-32	0.042	ATMES8,MES8
AT1G24706	Endosperm	0.716585	0.181	0.106	3.23693e-36	6.37837e-32	0.075	AtTHO2,EMB2793,THO2
AT3G18890	Endosperm	0.547318	0.145	0.076	3.47058e-36	6.83877e-32	0.069	AtTic62,Tic62
AT2G17530	Endosperm	0.868814	0.099	0.047	3.53882e-36	6.97324e-32	0.052	NA
AT5G18640	Endosperm	0.981169	0.112	0.051	3.58362e-36	7.06153e-32	0.061	NA
AT1G28520	Endosperm	0.48736	0.2	0.118	3.94879e-36	7.78108e-32	0.082	ATVOZ1,VOZ1
AT2G33051	Endosperm	0.871855	0.073	0.027	4.04553e-36	7.97172e-32	0.046	NA
AT2G40960	Endosperm	1.52624	0.055	0.013	4.56939e-36	9.00398e-32	0.042	NA
AT2G09525	Endosperm	1.95456	0.04	0.008	4.61395e-36	9.09179e-32	0.032	NA
AT5G47020	Endosperm	0.435648	0.368	0.253	4.92901e-36	9.71261e-32	0.115	NA
AT5G09570	Endosperm	2.94882	0.026	0.003	5.28832e-36	1.04206e-31	0.023	At12Cys-2
AT5G08380	Endosperm	-3.24788	0.007	0.047	5.40186e-36	1.06444e-31	-0.04	AGAL1,AtAGAL1
AT3G61680	Endosperm	0.574836	0.164	0.09	5.60655e-36	1.10477e-31	0.074	PLIP1
AT3G13640	Endosperm	0.841242	0.098	0.043	5.654e-36	1.11412e-31	0.055	ABCE1,ATRLI1,RLI1
AT2G42880	Endosperm	0.486328	0.205	0.12	5.72843e-36	1.12879e-31	0.085	ATMPK20,MPK20
AT2G21187	Endosperm	-3.71302	0.003	0.04	5.788e-36	1.14053e-31	-0.037	NA
AT3G19680	Endosperm	-1.90151	0.02	0.072	6.7451e-36	1.32912e-31	-0.052	NA
AT2G01770	Endosperm	-3.98798	0.004	0.043	7.54792e-36	1.48732e-31	-0.039	ATVIT1,VIT1
AT3G25930	Endosperm	-4.12454	0.002	0.04	7.86486e-36	1.54977e-31	-0.038	NA
AT3G63340	Endosperm	0.630635	0.15	0.079	8.19299e-36	1.61443e-31	0.071	NA
AT5G36150	Endosperm	4.8903	0.023	0.001	8.36832e-36	1.64898e-31	0.022	ATPEN3,PEN3
AT4G10270	Endosperm	0.998007	0.102	0.047	8.71835e-36	1.71795e-31	0.055	WIP4
AT2G02110	Endosperm	4.18274	0.022	0.001	1.01373e-35	1.99755e-31	0.021	NA
AT4G03110	Endosperm	0.585781	0.143	0.077	1.02424e-35	2.01827e-31	0.066	AtBRN1,AtRBP-DR1,BRN1,RBP-DR1
AT1G73590	Endosperm	-4.54625	0.002	0.039	1.11131e-35	2.18983e-31	-0.037	ATPIN1,PIN1
AT2G41380	Endosperm	-5.86719	0.001	0.038	1.14255e-35	2.2514e-31	-0.037	NA
AT1G62220	Endosperm	-2.20733	0.113	0.21	1.27186e-35	2.5062e-31	-0.097	NA
AT1G09140	Endosperm	0.284345	0.352	0.246	1.39428e-35	2.74742e-31	0.106	At-SR30,ATSRP30,SR30
AT4G27900	Endosperm	0.796211	0.126	0.063	1.43132e-35	2.82041e-31	0.063	NA
AT1G01770	Endosperm	0.584901	0.158	0.083	1.74055e-35	3.42976e-31	0.075	NA
AT3G57680	Endosperm	1.33112	0.078	0.03	1.75595e-35	3.4601e-31	0.048	CtpB
AT5G07770	Endosperm	-4.02064	0.002	0.043	1.80045e-35	3.54779e-31	-0.041	AtFH16,FH16
AT4G27550	Endosperm	2.97571	0.027	0.003	1.8432e-35	3.63203e-31	0.024	ATTPS4,TPS4
AT1G80380	Endosperm	0.796744	0.113	0.055	1.84433e-35	3.63425e-31	0.058	GLYK
AT4G31710	Endosperm	6.6598	0.021	0	2.05434e-35	4.04807e-31	0.021	ATGLR2.4,GLR2.4
AT5G49330	Endosperm	-4.22379	0.004	0.042	2.12166e-35	4.18073e-31	-0.038	ATMYB111,MYB111,PFG3
AT5G54730	Endosperm	1.10315	0.126	0.066	2.15056e-35	4.23769e-31	0.06	ATATG18F,ATG18F,G18F
AT2G33510	Endosperm	-3.30972	0.006	0.045	2.30491e-35	4.54182e-31	-0.039	CFL1
AT4G25240	Endosperm	1.56445	0.044	0.011	2.33782e-35	4.60667e-31	0.033	SKS1
AT3G51000	Endosperm	-1.41497	0.098	0.185	2.64277e-35	5.20757e-31	-0.087	NA
AT2G19450	Endosperm	0.344515	0.292	0.187	2.68752e-35	5.29576e-31	0.105	ABX45,AS11,ATDGAT,AtDGAT1,DGAT1,RDS1,TAG1
AT5G02230	Endosperm	-4.71876	0.003	0.054	2.71689e-35	5.35364e-31	-0.051	NA
AT3G48060	Endosperm	0.446363	0.198	0.119	2.95781e-35	5.82837e-31	0.079	NA
AT4G24800	Endosperm	0.642557	0.13	0.065	3.02881e-35	5.96827e-31	0.065	ECIP1,MRF3
AT4G21680	Endosperm	1.34691	0.076	0.027	3.19994e-35	6.30547e-31	0.049	AtNPF7.2,NPF7.2,NRT1.8
AT1G64390	Endosperm	1.04172	0.082	0.032	3.31662e-35	6.53541e-31	0.05	AtGH9C2,GH9C2
AT1G79700	Endosperm	-6.25587	0	0.031	3.35994e-35	6.62076e-31	-0.031	WRI4
AT5G36185	Endosperm	-5.59463	0.001	0.033	3.60155e-35	7.09685e-31	-0.032	NA
AT3G54010	Endosperm	-1.31278	0.111	0.191	3.95212e-35	7.78766e-31	-0.08	DEI1,PAS1
AT4G11600	Endosperm	0.819237	0.098	0.045	4.00182e-35	7.88559e-31	0.053	ATGPX6,GPX6,GPXL6,LSC803,PHGPX
AT5G11390	Endosperm	-1.65021	0.045	0.11	4.12592e-35	8.13012e-31	-0.065	WIT1
AT5G18980	Endosperm	1.48205	0.068	0.026	4.1463e-35	8.17029e-31	0.042	NA
AT2G41190	Endosperm	0.828075	0.12	0.056	4.4305e-35	8.7303e-31	0.064	NA
AT1G30900	Endosperm	-3.41144	0.006	0.045	5.87734e-35	1.15813e-30	-0.039	BP80-3;3,VSR3;3,VSR6
AT5G12840	Endosperm	0.51409	0.151	0.079	6.62342e-35	1.30515e-30	0.072	ATHAP2A,AtNFYA1,EMB2220,HAP2A,NF-YA1,NFYA1
AT3G56220	Endosperm	-3.69614	0.003	0.039	7.60395e-35	1.49836e-30	-0.036	NA
AT2G17800	Endosperm	0.699562	0.143	0.075	8.25882e-35	1.6274e-30	0.068	ARAC1,ATGP2,ATRAC1,ATROP3,ROP3
AT1G21740	Endosperm	-1.36975	0.077	0.149	8.2842e-35	1.6324e-30	-0.072	NA
AT4G17790	Endosperm	-1.55029	0.101	0.181	8.34189e-35	1.64377e-30	-0.08	NA
AT2G01940	Endosperm	1.00847	0.058	0.02	9.26799e-35	1.82626e-30	0.038	ATIDD15,IDD15,SGR5
AT1G62330	Endosperm	0.520156	0.14	0.075	1.02018e-34	2.01027e-30	0.065	NA
AT4G27410	Endosperm	-2.22268	0.026	0.084	1.12618e-34	2.21915e-30	-0.058	ANAC072,ANAC72,AtRD26,RD26
AT3G11700	Endosperm	-1.1051	0.156	0.238	1.18194e-34	2.32901e-30	-0.082	FLA18
AT5G48412	Endosperm	0.836972	0.095	0.04	1.2364e-34	2.43632e-30	0.055	NA
AT1G62480	Endosperm	-4.02872	0.025	0.104	1.26797e-34	2.49853e-30	-0.079	NA
AT2G33380	Endosperm	-3.70351	0.004	0.046	1.39253e-34	2.74398e-30	-0.042	AtCLO3,AtRD20,CLO-3,CLO3,PXG3,RD20
AT1G30135	Endosperm	5.81793	0.019	0	1.45479e-34	2.86666e-30	0.019	JAZ8,TIFY5A
AT1G64810	Endosperm	1.37386	0.055	0.017	1.46252e-34	2.8819e-30	0.038	APO1
AT4G33330	Endosperm	1.3776	0.096	0.045	1.67904e-34	3.30855e-30	0.051	GUX2,PGSIP3
AT2G46780	Endosperm	-3.42967	0.005	0.041	1.70015e-34	3.35015e-30	-0.036	NA
AT5G62770	Endosperm	2.51242	0.028	0.004	1.83847e-34	3.62271e-30	0.024	NA
AT4G02940	Endosperm	-3.09521	0.019	0.071	1.91456e-34	3.77264e-30	-0.052	ALKBH10B
AT4G27240	Endosperm	-3.09754	0.006	0.049	1.94964e-34	3.84176e-30	-0.043	NA
AT1G68560	Endosperm	2.1998	0.12	0.064	1.97464e-34	3.89103e-30	0.056	ATXYL1,AXY3,GH31,TRG1,XYL1
AT3G55980	Endosperm	-1.51961	0.055	0.124	2.03319e-34	4.00641e-30	-0.069	ATSZF1,SZF1,TZF11
AT2G39340	Endosperm	0.456791	0.246	0.156	2.107e-34	4.15185e-30	0.09	AtSAC3A,SAC3A
AT3G48330	Endosperm	0.536537	0.144	0.079	2.19779e-34	4.33075e-30	0.065	ATPIMT1,PIMT1
AT1G47570	Endosperm	0.665029	0.118	0.057	2.30783e-34	4.54757e-30	0.061	NA
AT3G25690	Endosperm	0.673561	0.103	0.045	2.6572e-34	5.23601e-30	0.058	AtCHUP1,CHUP1
AT1G21310	Endosperm	-2.18615	0.204	0.317	2.65725e-34	5.23611e-30	-0.113	ATEXT3,EXT3,RSH
AT5G58500	Endosperm	-2.7885	0.006	0.046	2.72672e-34	5.373e-30	-0.04	LSH5
AT3G48460	Endosperm	-3.2782	0.004	0.048	2.83037e-34	5.57723e-30	-0.044	SFAR4
AT1G32520	Endosperm	1.5821	0.051	0.014	3.02247e-34	5.95577e-30	0.037	OXR4
AT5G11700	Endosperm	0.41377	0.237	0.147	3.05437e-34	6.01864e-30	0.09	NA
AT5G20830	Endosperm	0.624227	0.101	0.047	3.09681e-34	6.10226e-30	0.054	ASUS1,atsus1,SUS1,SUSY1
AT3G01310	Endosperm	-2.29533	0.022	0.077	3.31264e-34	6.52756e-30	-0.055	AtVIP1,VIH2,VIP1
AT2G25964	Endosperm	0.400587	0.225	0.138	3.39709e-34	6.69397e-30	0.087	NA
AT2G27310	Endosperm	-4.08132	0.003	0.038	3.59215e-34	7.07834e-30	-0.035	NA
AT5G05020	Endosperm	-2.4139	0.032	0.099	3.61492e-34	7.1232e-30	-0.067	NA
AT2G08090	Endosperm	4.37813	0.019	0.001	3.70775e-34	7.30612e-30	0.018	NA
AT3G22800	Endosperm	2.78309	0.026	0.003	3.89099e-34	7.66719e-30	0.023	NA
AT5G43403	Endosperm	-2.89479	0.006	0.047	3.93298e-34	7.74993e-30	-0.041	NA
AT5G22050	Endosperm	-2.16934	0.014	0.058	3.98019e-34	7.84297e-30	-0.044	NA
AT1G55310	Endosperm	0.319803	0.321	0.213	4.33833e-34	8.54868e-30	0.108	At-SCL33,ATSCL33,SCL33,SR33
AT4G17480	Endosperm	-6.63381	0	0.038	4.50052e-34	8.86827e-30	-0.038	NA
AT1G74290	Endosperm	2.20312	0.026	0.003	4.51799e-34	8.90271e-30	0.023	NA
AT5G24920	Endosperm	2.16664	0.034	0.007	4.8167e-34	9.4913e-30	0.027	AtGDU5,GDU5
AT1G56220	Endosperm	-0.857552	0.29	0.371	5.3363e-34	1.05152e-29	-0.081	NA
AT1G51500	Endosperm	-3.7317	0.002	0.045	5.36587e-34	1.05734e-29	-0.043	ABCG12,AtABCG12,ATWBC12,CER5,D3,WBC12
AT2G23340	Endosperm	1.92057	0.043	0.01	5.4922e-34	1.08224e-29	0.033	DEAR3
AT5G46410	Endosperm	0.744583	0.12	0.059	5.5699e-34	1.09755e-29	0.061	SSP4
AT5G45830	Endosperm	-2.66648	0.012	0.055	6.00178e-34	1.18265e-29	-0.043	ATDOG1,DOG1,GAAS5,GSQ5
AT3G06380	Endosperm	0.894671	0.059	0.021	6.03496e-34	1.18919e-29	0.038	ATTLP9,TLP9
AT3G05545	Endosperm	0.35965	0.325	0.224	6.22782e-34	1.22719e-29	0.101	NA
AT5G42030	Endosperm	-2.0737	0.027	0.081	6.67333e-34	1.31498e-29	-0.054	ABIL4
AT1G04120	Endosperm	-1.10259	0.23	0.313	6.7103e-34	1.32226e-29	-0.083	ABCC5,ATABCC5,ATMRP5,MRP5
AT2G05790	Endosperm	-1.92535	0.047	0.113	6.80122e-34	1.34018e-29	-0.066	NA
AT5G08540	Endosperm	1.39527	0.09	0.039	6.98057e-34	1.37552e-29	0.051	NA
AT2G48130	Endosperm	-4.12903	0.006	0.056	7.02873e-34	1.38501e-29	-0.05	LTPG15
AT5G44670	Endosperm	1.78923	0.042	0.01	7.11536e-34	1.40208e-29	0.032	GALS2
AT3G18145	Endosperm	3.1586	0.024	0.002	7.47591e-34	1.47313e-29	0.022	NA
AT4G35860	Endosperm	1.04525	0.09	0.038	7.47639e-34	1.47322e-29	0.052	ATGB2,ATRAB2C,ATRABB1B,GB2
AT1G32560	Endosperm	-1.9918	0.038	0.102	7.65016e-34	1.50746e-29	-0.064	AtLEA4-1,LEA4-1
AT4G36960	Endosperm	0.527317	0.18	0.103	8.01387e-34	1.57913e-29	0.077	NA
AT4G28030	Endosperm	0.775572	0.079	0.033	8.59972e-34	1.69457e-29	0.046	GNAT7
AT1G12800	Endosperm	0.689319	0.114	0.053	9.06294e-34	1.78585e-29	0.061	SDP
AT3G15890	Endosperm	1.28806	0.06	0.019	1.0565e-33	2.08183e-29	0.041	NA
AT5G56510	Endosperm	-4.70969	0.002	0.038	1.06656e-33	2.10165e-29	-0.036	APUM12,PUM12
AT3G50620	Endosperm	0.62675	0.161	0.089	1.06697e-33	2.10247e-29	0.072	NA
AT3G56860	Endosperm	0.296282	0.471	0.349	1.06965e-33	2.10774e-29	0.122	UBA2A
AT4G22790	Endosperm	2.84689	0.031	0.004	1.14949e-33	2.26506e-29	0.027	RHC1
AT2G24735	Endosperm	2.39422	0.029	0.004	1.16365e-33	2.29298e-29	0.025	NA
AT4G13345	Endosperm	0.322689	0.165	0.095	1.19127e-33	2.3474e-29	0.07	MEE55
AT1G01060	Endosperm	2.18683	0.035	0.007	1.22174e-33	2.40743e-29	0.028	LHY,LHY1
AT2G23910	Endosperm	-2.30475	0.012	0.057	1.22883e-33	2.4214e-29	-0.045	NA
AT5G43900	Endosperm	0.764119	0.263	0.178	1.23436e-33	2.43231e-29	0.085	ATMYA2,MYA2,XI-2,XI-6
AT2G41290	Endosperm	0.330334	0.148	0.078	1.24423e-33	2.45176e-29	0.07	SSL2
AT5G06060	Endosperm	0.486287	0.179	0.101	1.26434e-33	2.49139e-29	0.078	NA
AT2G03590	Endosperm	1.07562	0.063	0.022	1.30049e-33	2.56261e-29	0.041	ATUPS1,UPS1
AT2G15830	Endosperm	3.85412	0.022	0.001	1.58455e-33	3.12236e-29	0.021	NA
AT2G22420	Endosperm	1.30044	0.054	0.015	1.71367e-33	3.3768e-29	0.039	PRX17
AT5G23955	Endosperm	1.22169	0.059	0.019	1.76659e-33	3.48107e-29	0.04	NA
AT5G10278	Endosperm	-5.26024	0.003	0.039	1.82908e-33	3.60419e-29	-0.036	NA
AT1G26208	Endosperm	1.01903	0.088	0.039	2.20606e-33	4.34703e-29	0.049	NA
AT4G05040	Endosperm	0.888676	0.102	0.046	2.30054e-33	4.5332e-29	0.056	NA
AT2G14570	Endosperm	5.02371	0.019	0.001	2.33418e-33	4.59951e-29	0.018	NA
AT1G18460	Endosperm	0.510676	0.159	0.084	2.36441e-33	4.65906e-29	0.075	alpha/beta-HYD
AT3G58850	Endosperm	1.55544	0.051	0.014	2.4098e-33	4.74851e-29	0.037	HLH2,PAR2
AT2G16660	Endosperm	-3.05966	0.007	0.046	2.48304e-33	4.89282e-29	-0.039	NA
AT1G52750	Endosperm	2.81659	0.024	0.002	3.14686e-33	6.20088e-29	0.022	NA
AT1G66460	Endosperm	-4.37761	0.003	0.044	3.43135e-33	6.76148e-29	-0.041	NA
AT1G04770	Endosperm	1.19651	0.078	0.029	3.70448e-33	7.29968e-29	0.049	SDI2
AT4G32295	Endosperm	0.572965	0.114	0.058	3.97073e-33	7.82432e-29	0.056	KIX9
AT4G01480	Endosperm	-4.08306	0.002	0.036	4.0145e-33	7.91056e-29	-0.034	AtPPa5,PPa5
AT3G56310	Endosperm	0.86572	0.14	0.077	4.38824e-33	8.64704e-29	0.063	AGAL3
AT5G14700	Endosperm	-1.91424	0.022	0.071	4.39523e-33	8.66081e-29	-0.049	NA
AT4G36120	Endosperm	-5.38903	0.001	0.034	4.44206e-33	8.75309e-29	-0.033	NA
AT2G25950	Endosperm	0.591221	0.146	0.077	4.55228e-33	8.97026e-29	0.069	NA
AT5G38710	Endosperm	3.88639	0.021	0.002	4.55636e-33	8.9783e-29	0.019	PDH2
AT2G35840	Endosperm	0.637412	0.129	0.067	4.6946e-33	9.25071e-29	0.062	NA
AT3G50670	Endosperm	0.313652	0.413	0.3	4.83626e-33	9.52986e-29	0.113	U1-70K,U1SNRNP
AT3G20620	Endosperm	1.4129	0.057	0.02	4.89886e-33	9.6532e-29	0.037	NA
AT3G47680	Endosperm	0.349882	0.315	0.211	5.79354e-33	1.14162e-28	0.104	NA
AT1G23600	Endosperm	5.3075	0.019	0.001	6.92529e-33	1.36463e-28	0.018	NA
AT3G14560	Endosperm	-2.72276	0.006	0.044	7.07077e-33	1.39329e-28	-0.038	NA
AT5G44660	Endosperm	0.778517	0.112	0.054	7.14635e-33	1.40819e-28	0.058	NA
AT5G22270	Endosperm	-3.47821	0.004	0.041	7.54296e-33	1.48634e-28	-0.037	SIED1
AT5G03150	Endosperm	-3.61421	0.004	0.039	7.56146e-33	1.48999e-28	-0.035	JKD
AT4G37240	Endosperm	-3.97818	0.002	0.039	7.87782e-33	1.55233e-28	-0.037	NA
AT5G46470	Endosperm	0.804257	0.099	0.045	8.07839e-33	1.59185e-28	0.054	RPS6
AT3G18710	Endosperm	2.57631	0.026	0.003	8.80518e-33	1.73506e-28	0.023	ATPUB29,PUB29
AT3G23730	Endosperm	-3.45333	0.007	0.047	8.8954e-33	1.75284e-28	-0.04	XTH16
AT4G36850	Endosperm	-2.61915	0.013	0.059	8.98853e-33	1.77119e-28	-0.046	NA
AT3G04960	Endosperm	-4.26826	0.002	0.036	9.16629e-33	1.80622e-28	-0.034	NA
AT5G62520	Endosperm	2.22871	0.049	0.011	1.00058e-32	1.97165e-28	0.038	SRO5
AT1G15160	Endosperm	1.87813	0.031	0.005	1.08777e-32	2.14346e-28	0.026	NA
AT3G26100	Endosperm	0.740002	0.351	0.266	1.11547e-32	2.19804e-28	0.085	NA
AT3G22600	Endosperm	-3.47579	0.011	0.064	1.13175e-32	2.23011e-28	-0.053	LTPG5
AT1G29357	Endosperm	0.417283	0.206	0.126	1.20351e-32	2.37152e-28	0.08	NA
AT3G30842	Endosperm	2.38621	0.037	0.008	1.24483e-32	2.45294e-28	0.029	ABCG38,ATPDR10,PDR10
AT2G24170	Endosperm	0.950216	0.062	0.023	1.27643e-32	2.51521e-28	0.039	NA
AT3G60220	Endosperm	1.52507	0.053	0.016	1.33805e-32	2.63663e-28	0.037	ATL4,TL4
AT2G40150	Endosperm	1.27221	0.047	0.014	1.37929e-32	2.71789e-28	0.033	TBL28
AT1G78700	Endosperm	1.40325	0.058	0.018	1.62107e-32	3.19433e-28	0.04	BEH4
AT1G54860	Endosperm	-1.12878	0.183	0.263	1.63746e-32	3.22661e-28	-0.08	NA
AT4G32660	Endosperm	0.504541	0.191	0.116	1.65475e-32	3.26069e-28	0.075	AME3
AT3G11660	Endosperm	-2.72774	0.011	0.058	1.74527e-32	3.43905e-28	-0.047	NHL1
AT2G23450	Endosperm	1.5733	0.062	0.021	1.7459e-32	3.4403e-28	0.041	NA
AT1G71160	Endosperm	3.41612	0.022	0.002	1.90614e-32	3.75605e-28	0.02	KCS7
AT1G12770	Endosperm	1.15199	0.061	0.02	2.01999e-32	3.9804e-28	0.041	EMB1586,ISE1
AT3G19800	Endosperm	0.427554	0.107	0.052	2.07258e-32	4.08402e-28	0.055	DUF177B
AT1G42470	Endosperm	-2.47237	0.012	0.054	2.14829e-32	4.23321e-28	-0.042	AtNPC1
AT4G31650	Endosperm	1.83483	0.035	0.007	2.16196e-32	4.26014e-28	0.028	NA
AT2G40100	Endosperm	0.457084	0.195	0.115	2.24938e-32	4.43241e-28	0.08	LHCB4.3,LHCB8
AT5G02030	Endosperm	-3.96757	0.002	0.035	2.27317e-32	4.47929e-28	-0.033	BLH9,BLR,HB-6,LSN,PNY,RPL,VAN
AT1G07290	Endosperm	1.67384	0.037	0.009	2.471e-32	4.86911e-28	0.028	GONST2
AT5G23430	Endosperm	0.818256	0.106	0.048	2.66295e-32	5.24734e-28	0.058	KTN80.4
AT1G70800	Endosperm	1.86978	0.033	0.006	2.67092e-32	5.26305e-28	0.027	CAR6,EHB1
AT1G30590	Endosperm	0.365694	0.226	0.138	2.67533e-32	5.27175e-28	0.088	NA
AT1G02100	Endosperm	0.644674	0.147	0.08	2.72592e-32	5.37143e-28	0.067	LCMT1,SBI1
AT1G14000	Endosperm	1.08867	0.068	0.027	2.76338e-32	5.44525e-28	0.041	VIK
AT1G11530	Endosperm	1.41344	0.047	0.013	2.78693e-32	5.49164e-28	0.034	ATCXXS1,CXXS1
AT3G22640	Endosperm	-1.2398	0.235	0.311	2.81601e-32	5.54895e-28	-0.076	PAP85
AT1G75640	Endosperm	-3.53022	0.003	0.037	2.9064e-32	5.72707e-28	-0.034	MUS
AT3G49380	Endosperm	-2.90998	0.012	0.061	2.93887e-32	5.79105e-28	-0.049	iqd15
AT4G13670	Endosperm	0.901426	0.069	0.025	2.94422e-32	5.80158e-28	0.044	PTAC5
AT1G21090	Endosperm	-3.40447	0.005	0.039	3.04662e-32	6.00337e-28	-0.034	NA
AT4G25640	Endosperm	-1.79249	0.06	0.133	3.28029e-32	6.4638e-28	-0.073	ATDTX35,DTX35,FFT
AT4G33260	Endosperm	-1.44289	0.041	0.118	3.41172e-32	6.7228e-28	-0.077	AtCDC20.2,CDC20.2
AT4G00480	Endosperm	-4.2945	0.003	0.037	3.48864e-32	6.87437e-28	-0.034	ATMYC1,myc1
AT4G35450	Endosperm	0.430718	0.18	0.105	3.60467e-32	7.103e-28	0.075	AFT,AKR2,AKR2A
AT4G17660	Endosperm	-3.38244	0.005	0.04	3.79945e-32	7.48681e-28	-0.035	PBL20
AT2G21850	Endosperm	2.24566	0.026	0.004	3.92111e-32	7.72656e-28	0.022	NA
AT3G29160	Endosperm	0.754667	0.11	0.054	3.92666e-32	7.73749e-28	0.056	AKIN11,ATKIN11,KIN11,SNRK1.2
AT2G36910	Endosperm	0.869686	0.092	0.042	3.94754e-32	7.77863e-28	0.05	ABCB1,ATPGP1,PGP1
AT5G23130	Endosperm	1.77385	0.052	0.016	3.96431e-32	7.81167e-28	0.036	NA
AT5G08640	Endosperm	-2.31355	0.031	0.09	4.08982e-32	8.05898e-28	-0.059	ATFLS1,FLS,FLS1
AT5G47380	Endosperm	-5.75005	0.001	0.033	4.14818e-32	8.17398e-28	-0.032	NA
AT2G05914	Endosperm	2.58292	0.026	0.003	4.36782e-32	8.60678e-28	0.023	NA
AT5G11160	Endosperm	0.50547	0.093	0.04	4.5953e-32	9.05505e-28	0.053	APT5
AT4G08170	Endosperm	0.593994	0.129	0.066	4.9069e-32	9.66905e-28	0.063	AtTPK3,ITPK3
AT3G63210	Endosperm	-2.59237	0.008	0.049	5.14668e-32	1.01415e-27	-0.041	MARD1
AT3G18750	Endosperm	0.505198	0.14	0.075	5.22509e-32	1.0296e-27	0.065	ATWNK6,WNK6,ZIK5
AT4G35890	Endosperm	0.475119	0.218	0.133	5.31144e-32	1.04662e-27	0.085	AtLARP1c,LARP1c
AT4G16630	Endosperm	-2.02355	0.02	0.068	5.42457e-32	1.06891e-27	-0.048	NA
ATCG00040	Endosperm	-1.09997	0.205	0.28	5.51817e-32	1.08736e-27	-0.075	MATK
AT1G12860	Endosperm	0.888106	0.079	0.036	5.56216e-32	1.09602e-27	0.043	ICE2,SCRM2
AT1G75240	Endosperm	-2.43891	0.016	0.06	5.56569e-32	1.09672e-27	-0.044	AtHB33,HB33,ZHD5
AT4G10843	Endosperm	1.6178	0.049	0.016	5.70618e-32	1.1244e-27	0.033	NA
AT1G05383	Endosperm	2.63492	0.025	0.004	6.38406e-32	1.25798e-27	0.021	NA
AT1G03890	Endosperm	-3.0347	0.012	0.061	6.92466e-32	1.3645e-27	-0.049	NA
AT4G11300	Endosperm	2.3095	0.03	0.004	7.13768e-32	1.40648e-27	0.026	NA
AT1G12900	Endosperm	0.310982	0.204	0.125	7.27624e-32	1.43378e-27	0.079	GAPA-2
AT2G31570	Endosperm	-1.43552	0.052	0.121	7.32513e-32	1.44342e-27	-0.069	ATGPX2,GPX2,GPXL2
AT1G54630	Endosperm	-0.86729	0.241	0.319	7.34116e-32	1.44658e-27	-0.078	ACP3,AtACP3
AT2G43930	Endosperm	1.7255	0.037	0.008	7.47191e-32	1.47234e-27	0.029	NA
AT3G06880	Endosperm	-3.62562	0.003	0.037	8.10038e-32	1.59618e-27	-0.034	NA
AT3G28345	Endosperm	-2.32174	0.025	0.079	9.62496e-32	1.8966e-27	-0.054	ABCB15,MDR13
AT3G49800	Endosperm	0.991624	0.083	0.036	9.82068e-32	1.93516e-27	0.047	NA
AT1G33480	Endosperm	1.34406	0.049	0.014	1.08184e-31	2.13177e-27	0.035	ATL58
AT2G03505	Endosperm	-1.87502	0.048	0.113	1.11243e-31	2.19205e-27	-0.065	NA
AT1G17580	Endosperm	0.560501	0.135	0.075	1.17831e-31	2.32186e-27	0.06	ATMYA1,MYA1,XI-1
AT2G45170	Endosperm	0.849219	0.09	0.041	1.22248e-31	2.40891e-27	0.049	ATATG8E,ATG8E
AT2G41230	Endosperm	-1.91093	0.033	0.096	1.22297e-31	2.40986e-27	-0.063	ARL2,OSR1
AT1G78290	Endosperm	2.44814	0.024	0.003	1.28715e-31	2.53633e-27	0.021	SNRK2-8,SNRK2.8,SRK2C
AT1G55360	Endosperm	-1.86987	0.044	0.108	1.47587e-31	2.9082e-27	-0.064	NA
AT3G12520	Endosperm	1.38293	0.058	0.018	1.53928e-31	3.03316e-27	0.04	SULTR4;2
AT1G17200	Endosperm	-2.55096	0.012	0.055	1.56889e-31	3.09149e-27	-0.043	CASPL2A1
AT5G54440	Endosperm	0.658192	0.111	0.056	1.69247e-31	3.33502e-27	0.055	AtTRS130,CLUB,TRAPPC10,TRS130
AT1G06080	Endosperm	-3.46323	0.004	0.043	1.81185e-31	3.57025e-27	-0.039	ADS1,AtADS1
AT1G17290	Endosperm	0.73014	0.118	0.061	1.83625e-31	3.61834e-27	0.057	AlaAT1
AT4G13110	Endosperm	1.5967	0.042	0.012	1.89787e-31	3.73974e-27	0.03	NA
AT1G70950	Endosperm	2.65652	0.026	0.004	2.09987e-31	4.1378e-27	0.022	WDL7
AT2G31960	Endosperm	-0.938305	0.169	0.244	2.2715e-31	4.476e-27	-0.075	ATGSL03,ATGSL3,GSL03
AT5G48360	Endosperm	-1.86074	0.038	0.094	2.275e-31	4.48289e-27	-0.056	FH9
AT1G11100	Endosperm	2.81224	0.024	0.003	2.3695e-31	4.6691e-27	0.021	FRG5
AT2G31130	Endosperm	0.895	0.112	0.057	2.69358e-31	5.30771e-27	0.055	NA
AT5G62140	Endosperm	1.4248	0.042	0.011	2.69687e-31	5.31418e-27	0.031	NA
AT1G19270	Endosperm	0.876395	0.094	0.043	2.85412e-31	5.62405e-27	0.051	DA1
AT4G24710	Endosperm	1.73687	0.04	0.011	3.01362e-31	5.93833e-27	0.029	PCH2,TRIP13
AT5G13690	Endosperm	0.292427	0.222	0.138	3.02648e-31	5.96368e-27	0.084	CYL1,NAGLU
AT2G26590	Endosperm	0.747254	0.11	0.054	3.23722e-31	6.37894e-27	0.056	RPN13
AT5G60210	Endosperm	-1.96257	0.029	0.082	3.33649e-31	6.57455e-27	-0.053	RIP5
AT3G19340	Endosperm	0.97194	0.089	0.038	3.79486e-31	7.47778e-27	0.051	NA
AT2G01690	Endosperm	0.518041	0.177	0.107	4.12758e-31	8.13339e-27	0.07	VAC1,VAC14
AT5G45140	Endosperm	-2.33916	0.021	0.069	4.19864e-31	8.27342e-27	-0.048	NRPC2
AT5G03668	Endosperm	4.3391	0.019	0.001	4.24074e-31	8.35639e-27	0.018	NA
AT5G37600	Endosperm	-2.3818	0.018	0.065	4.73288e-31	9.32614e-27	-0.047	ATGLN1;1,ATGSR1,GLN1;1,GSR
AT2G40460	Endosperm	-3.82453	0.023	0.088	4.7558e-31	9.3713e-27	-0.065	NA
AT2G26440	Endosperm	0.720026	0.11	0.054	4.9269e-31	9.70846e-27	0.056	PME12
AT3G07200	Endosperm	0.420803	0.148	0.082	5.04083e-31	9.93295e-27	0.066	NA
AT2G27930	Endosperm	3.96378	0.019	0.001	5.40761e-31	1.06557e-26	0.018	NA
AT1G76850	Endosperm	0.542377	0.132	0.069	5.45761e-31	1.07542e-26	0.063	SEC5A
AT5G04310	Endosperm	2.98852	0.022	0.002	5.49916e-31	1.08361e-26	0.02	PLL12
AT2G30170	Endosperm	0.595119	0.093	0.045	5.99177e-31	1.18068e-26	0.048	AtPP2C26,PBCP
AT5G24280	Endosperm	1.06891	0.09	0.041	6.01084e-31	1.18444e-26	0.049	GMI1
AT3G47470	Endosperm	0.224491	0.387	0.277	6.19192e-31	1.22012e-26	0.11	CAB4,LHCA4
AT1G20010	Endosperm	-3.65764	0.004	0.037	6.25867e-31	1.23327e-26	-0.033	TUB5
AT5G56970	Endosperm	2.63323	0.022	0.002	6.2742e-31	1.23633e-26	0.02	ATCKX3,CKX3
AT3G26000	Endosperm	0.419755	0.199	0.124	6.53253e-31	1.28723e-26	0.075	RIFP1
AT3G12920	Endosperm	1.1581	0.07	0.028	6.85416e-31	1.35061e-26	0.042	BRG3
AT2G25020	Endosperm	4.47456	0.018	0.001	6.98111e-31	1.37563e-26	0.017	NA
AT2G24800	Endosperm	-10.7403	0	0.03	7.40794e-31	1.45973e-26	-0.03	NA
AT1G15175	Endosperm	1.49842	0.036	0.009	8.1363e-31	1.60326e-26	0.027	NA
AT1G36922	Endosperm	4.701	0.018	0.001	8.22305e-31	1.62035e-26	0.017	NA
AT5G55250	Endosperm	-4.70138	0.002	0.036	8.90155e-31	1.75405e-26	-0.034	AtIAMT1,IAMT1
AT5G44060	Endosperm	1.14588	0.085	0.039	9.27456e-31	1.82755e-26	0.046	NA
AT5G46110	Endosperm	0.321089	0.325	0.223	9.55849e-31	1.8835e-26	0.102	APE2,TPT
AT2G41700	Endosperm	0.530014	0.162	0.094	9.71032e-31	1.91342e-26	0.068	ABCA1,AtABCA1
AT5G07440	Endosperm	0.574375	0.11	0.058	1.04991e-30	2.06885e-26	0.052	GDH2
AT4G04620	Endosperm	0.927606	0.246	0.174	1.0584e-30	2.08557e-26	0.072	ATG8B
AT1G23660	Endosperm	7.72515	0.015	0	1.07497e-30	2.11823e-26	0.015	NA
AT3G50700	Endosperm	-3.00929	0.007	0.047	1.15053e-30	2.26713e-26	-0.04	AtIDD2,IDD2
AT5G03810	Endosperm	4.87855	0.016	0	1.16435e-30	2.29434e-26	0.016	NA
AT3G50770	Endosperm	-3.44159	0.005	0.042	1.21357e-30	2.39134e-26	-0.037	CML41
AT3G19150	Endosperm	-1.76862	0.027	0.08	1.22651e-30	2.41683e-26	-0.053	ACK1,AtKRP6,ICK4,KRP6
AT2G06925	Endosperm	-4.15549	0.002	0.033	1.24414e-30	2.45159e-26	-0.031	ATSPLA2-ALPHA,PLA2-ALPHA
AT4G21590	Endosperm	0.93017	0.086	0.036	1.2526e-30	2.46826e-26	0.05	ENDO3
AT1G05557	Endosperm	0.70551	0.104	0.048	1.37833e-30	2.716e-26	0.056	NA
AT5G13760	Endosperm	1.21407	0.059	0.021	1.48862e-30	2.93332e-26	0.038	NA
AT1G78540	Endosperm	1.22228	0.061	0.022	1.62708e-30	3.20617e-26	0.039	ATSHB,SHB,STATLB
AT4G13190	Endosperm	-4.20494	0.003	0.041	1.64906e-30	3.24947e-26	-0.038	PBL24
AT4G22850	Endosperm	0.69225	0.116	0.059	1.65439e-30	3.25998e-26	0.057	NA
AT1G20020	Endosperm	0.318333	0.193	0.115	1.7044e-30	3.35853e-26	0.078	ATLFNR2,FNR2,LFNR2
AT1G53300	Endosperm	0.717597	0.134	0.07	1.73372e-30	3.4163e-26	0.064	TTL1
AT2G35710	Endosperm	2.21783	0.03	0.006	1.94805e-30	3.83864e-26	0.024	PGSIP7
AT2G36810	Endosperm	0.308284	0.31	0.213	2.01851e-30	3.97748e-26	0.097	SGR6
AT1G35630	Endosperm	-5.14345	0.002	0.038	2.10629e-30	4.15044e-26	-0.036	RMR5
AT1G74070	Endosperm	1.26491	0.045	0.013	2.23058e-30	4.39536e-26	0.032	NA
AT1G22910	Endosperm	-4.2411	0.002	0.034	2.31431e-30	4.56035e-26	-0.032	NA
AT1G76710	Endosperm	0.683778	0.111	0.055	2.35291e-30	4.6364e-26	0.056	ASHH1,SDG26
AT1G75080	Endosperm	1.01862	0.089	0.04	2.38597e-30	4.70155e-26	0.049	BZR1
AT3G49570	Endosperm	3.21109	0.021	0.002	2.43563e-30	4.79941e-26	0.019	LSU3
AT3G23790	Endosperm	-3.68805	0.004	0.038	2.66462e-30	5.25064e-26	-0.034	AAE16
AT3G04810	Endosperm	-2.43262	0.015	0.058	2.72578e-30	5.37114e-26	-0.043	ATNEK2,NEK2
AT3G61690	Endosperm	0.451322	0.176	0.107	2.7429e-30	5.40489e-26	0.069	NTP8
AT3G15350	Endosperm	-3.02761	0.006	0.045	2.7674e-30	5.45316e-26	-0.039	NA
AT5G19140	Endosperm	0.223516	0.302	0.206	2.92449e-30	5.76271e-26	0.096	AILP1,ATAILP1
AT5G45670	Endosperm	-4.28341	0.003	0.036	2.96472e-30	5.84199e-26	-0.033	NA
AT5G23110	Endosperm	0.328367	0.21	0.134	2.96988e-30	5.85215e-26	0.076	NA
AT4G26080	Endosperm	-2.97538	0.005	0.041	3.0285e-30	5.96766e-26	-0.036	ABI1,AtABI1
AT4G19960	Endosperm	1.43423	0.047	0.013	3.11308e-30	6.13432e-26	0.034	ATKUP9,HAK9,KT9,KUP9
AT1G77590	Endosperm	-1.06763	0.164	0.236	3.35962e-30	6.62014e-26	-0.072	LACS9
AT2G26180	Endosperm	-3.34891	0.004	0.036	3.46397e-30	6.82575e-26	-0.032	IQD6
AT1G01780	Endosperm	0.858965	0.098	0.047	3.54739e-30	6.99014e-26	0.051	PLIM2b
AT1G06630	Endosperm	0.518377	0.157	0.087	3.61108e-30	7.11564e-26	0.07	NA
AT3G55880	Endosperm	3.09538	0.023	0.003	3.72175e-30	7.3337e-26	0.02	SUE4
AT3G13445	Endosperm	0.726003	0.098	0.046	4.13838e-30	8.15468e-26	0.052	TBP1,TFIID-1
AT3G06670	Endosperm	0.349863	0.256	0.168	4.38859e-30	8.64772e-26	0.088	PSY2L,SMEK1
AT5G11070	Endosperm	1.58944	0.046	0.013	4.94246e-30	9.73913e-26	0.033	NA
AT5G55090	Endosperm	2.85599	0.03	0.005	5.14576e-30	1.01397e-25	0.025	MAPKKK15
AT3G26820	Endosperm	3.26683	0.021	0.002	5.348e-30	1.05382e-25	0.019	ELT3
AT4G31550	Endosperm	0.625667	0.118	0.064	5.40889e-30	1.06582e-25	0.054	ATWRKY11,WRKY11
AT5G25820	Endosperm	1.24778	0.061	0.021	5.63059e-30	1.10951e-25	0.04	NA
AT1G23980	Endosperm	-3.19708	0.004	0.036	5.8127e-30	1.14539e-25	-0.032	ATL47
AT4G32980	Endosperm	-5.04755	0.001	0.032	6.13325e-30	1.20856e-25	-0.031	ATH1
AT5G51160	Endosperm	2.65787	0.021	0.002	6.21492e-30	1.22465e-25	0.019	NA
AT3G08845	Endosperm	7.3248	0.015	0	6.21578e-30	1.22482e-25	0.015	NA
AT1G68820	Endosperm	0.710744	0.104	0.05	7.22685e-30	1.42405e-25	0.054	PPRT1
AT5G57790	Endosperm	-1.61864	0.057	0.119	7.37884e-30	1.454e-25	-0.062	AOG1
AT4G25970	Endosperm	-2.39798	0.016	0.057	7.4281e-30	1.46371e-25	-0.041	PSD3
AT2G23550	Endosperm	-4.2283	0.034	0.152	8.1538e-30	1.60671e-25	-0.118	ABE1,ATMES6,MES6
AT1G55690	Endosperm	0.239708	0.254	0.167	8.4515e-30	1.66537e-25	0.087	NA
AT5G43020	Endosperm	-2.81917	0.008	0.042	8.64158e-30	1.70282e-25	-0.034	NA
AT5G20190	Endosperm	-1.69085	0.046	0.106	9.22232e-30	1.81726e-25	-0.06	NA
AT3G44200	Endosperm	-2.01368	0.018	0.062	9.22907e-30	1.81859e-25	-0.044	ATNEK6,IBO1,NEK6
AT1G29820	Endosperm	0.738078	0.09	0.041	9.34061e-30	1.84057e-25	0.049	NA
AT4G10430	Endosperm	0.301979	0.189	0.118	9.54467e-30	1.88078e-25	0.071	NA
AT4G25070	Endosperm	-2.03074	0.025	0.074	9.88219e-30	1.94729e-25	-0.049	NA
AT1G47128	Endosperm	-3.09987	0.006	0.045	9.93386e-30	1.95747e-25	-0.039	RD21,RD21A
AT1G73430	Endosperm	0.297546	0.238	0.152	1.07556e-29	2.11939e-25	0.086	COG3
AT2G37090	Endosperm	-2.87166	0.013	0.06	1.17914e-29	2.3235e-25	-0.047	IRX9
AT2G48100	Endosperm	0.398539	0.206	0.127	1.25807e-29	2.47903e-25	0.079	NA
AT3G49810	Endosperm	0.716861	0.107	0.053	1.33218e-29	2.62507e-25	0.054	atPub30
AT5G02720	Endosperm	2.55031	0.022	0.002	1.39315e-29	2.74521e-25	0.02	NA
AT4G17280	Endosperm	-6.12642	0	0.034	1.47384e-29	2.90421e-25	-0.034	NA
AT1G14755	Endosperm	3.96846	0.016	0.001	1.6401e-29	3.23181e-25	0.015	NA
AT2G36460	Endosperm	0.936703	0.17	0.103	1.74022e-29	3.4291e-25	0.067	FBA6
AT2G01850	Endosperm	-1.58569	0.043	0.101	1.9319e-29	3.80681e-25	-0.058	ATXTH27,EXGT-A3,XTH27
AT3G63450	Endosperm	-3.87706	0.004	0.036	1.96465e-29	3.87134e-25	-0.032	NA
AT3G23460	Endosperm	-3.08994	0.007	0.053	2.06137e-29	4.06192e-25	-0.046	NA
AT5G10946	Endosperm	1.57334	0.027	0.005	2.08472e-29	4.10794e-25	0.022	NA
AT5G52860	Endosperm	-3.43631	0.005	0.036	2.08901e-29	4.1164e-25	-0.031	ABCG8
AT3G26840	Endosperm	1.66897	0.052	0.017	2.19357e-29	4.32244e-25	0.035	PES2
AT2G33330	Endosperm	0.651374	0.083	0.036	2.49182e-29	4.91014e-25	0.047	PDLP3
AT5G17160	Endosperm	-2.86072	0.007	0.045	2.56172e-29	5.04787e-25	-0.038	NA
AT4G18890	Endosperm	0.599477	0.132	0.072	2.63835e-29	5.19886e-25	0.06	BEH3
AT4G36945	Endosperm	-5.06623	0.002	0.037	2.65642e-29	5.23447e-25	-0.035	NA
AT1G21590	Endosperm	-3.07219	0.006	0.043	2.68939e-29	5.29945e-25	-0.037	NA
AT5G23870	Endosperm	-4.55015	0.001	0.03	2.9331e-29	5.77968e-25	-0.029	PAE9
AT1G63490	Endosperm	0.465147	0.163	0.096	3.18542e-29	6.27688e-25	0.067	JMJ17
AT3G04080	Endosperm	0.794176	0.098	0.048	3.20878e-29	6.3229e-25	0.05	APY1,ATAPY1
AT4G12790	Endosperm	0.555859	0.106	0.055	3.26562e-29	6.43491e-25	0.051	GPN3
AT3G23360	Endosperm	3.71562	0.019	0.001	3.39401e-29	6.6879e-25	0.018	NA
AT3G43720	Endosperm	-2.61648	0.007	0.042	3.49376e-29	6.88445e-25	-0.035	LTPG2
AT4G11800	Endosperm	0.562222	0.13	0.071	3.59233e-29	7.07868e-25	0.059	NA
AT1G32090	Endosperm	-1.99998	0.023	0.07	3.68855e-29	7.26829e-25	-0.047	OSCA1.8
AT2G04690	Endosperm	0.693135	0.084	0.038	3.84884e-29	7.58415e-25	0.046	NA
AT5G57050	Endosperm	-2.83411	0.01	0.048	3.89474e-29	7.67459e-25	-0.038	ABI2,AtABI2
AT1G56340	Endosperm	-1.14394	0.106	0.18	3.90062e-29	7.68617e-25	-0.074	AtCRT1a,CRT1,CRT1a
AT1G73920	Endosperm	-1.6753	0.03	0.082	3.91475e-29	7.71401e-25	-0.052	NA
AT5G63760	Endosperm	0.659207	0.091	0.045	3.96264e-29	7.80838e-25	0.046	ARI15,ATARI15
AT2G48030	Endosperm	-3.51145	0.004	0.036	4.0385e-29	7.95786e-25	-0.032	NA
AT2G35370	Endosperm	0.86249	0.058	0.021	4.12575e-29	8.1298e-25	0.037	GDCH
AT3G45600	Endosperm	1.05367	0.059	0.02	4.2508e-29	8.37621e-25	0.039	TET3
AT1G78995	Endosperm	0.739513	0.08	0.033	4.53842e-29	8.94296e-25	0.047	NA
AT4G34750	Endosperm	1.26487	0.047	0.014	4.5787e-29	9.02232e-25	0.033	SAUR49
AT1G60060	Endosperm	-4.31138	0.002	0.036	4.68388e-29	9.22958e-25	-0.034	NA
AT1G19720	Endosperm	0.363797	0.196	0.117	4.69703e-29	9.25549e-25	0.079	NA
AT4G35740	Endosperm	0.811882	0.095	0.046	4.7907e-29	9.44007e-25	0.049	ATRECQ3,RecQl3
AT4G30650	Endosperm	2.03725	0.034	0.007	4.82781e-29	9.51321e-25	0.027	NA
AT4G19230	Endosperm	0.599587	0.056	0.02	5.19103e-29	1.02289e-24	0.036	CYP707A1
AT1G16190	Endosperm	0.915961	0.067	0.026	5.40848e-29	1.06574e-24	0.041	RAD23A
AT5G06370	Endosperm	1.05581	0.058	0.022	5.51217e-29	1.08617e-24	0.036	PSE1
AT5G56850	Endosperm	-2.51225	0.017	0.061	5.56134e-29	1.09586e-24	-0.044	NA
AT3G19050	Endosperm	-4.14822	0.005	0.043	6.11341e-29	1.20465e-24	-0.038	POK2
AT2G43130	Endosperm	0.797824	0.069	0.03	6.33523e-29	1.24836e-24	0.039	ARA-4,ARA4,ATRAB11F,ATRABA5C,RABA5C
AT1G17780	Endosperm	1.83063	0.029	0.006	6.34573e-29	1.25043e-24	0.023	ATI3A
AT5G59390	Endosperm	1.77262	0.083	0.038	6.37713e-29	1.25661e-24	0.045	NA
AT5G09095	Endosperm	4.59024	0.016	0.001	7.02117e-29	1.38352e-24	0.015	NA
AT3G23600	Endosperm	-1.62093	0.036	0.092	7.1473e-29	1.40838e-24	-0.056	NA
AT2G34460	Endosperm	1.09736	0.049	0.016	7.19256e-29	1.41729e-24	0.033	NA
AT5G19050	Endosperm	0.945626	0.076	0.034	7.31118e-29	1.44067e-24	0.042	NA
AT4G21480	Endosperm	1.24544	0.042	0.012	7.8467e-29	1.54619e-24	0.03	STP12
AT5G27630	Endosperm	0.470072	0.14	0.08	7.92689e-29	1.56199e-24	0.06	ACBP5,AtACBP5
AT3G21810	Endosperm	0.738978	0.093	0.046	8.25236e-29	1.62613e-24	0.047	NA
AT1G05230	Endosperm	-2.08758	0.035	0.096	8.32155e-29	1.63976e-24	-0.061	HDG2
AT4G27830	Endosperm	-2.98888	0.008	0.049	8.66315e-29	1.70707e-24	-0.041	AtBGLU10,BGLU10
AT3G13520	Endosperm	-2.36602	0.012	0.05	8.94996e-29	1.76359e-24	-0.038	AGP12,ATAGP12
AT4G11180	Endosperm	-2.83025	0.013	0.059	9.58551e-29	1.88882e-24	-0.046	DIR12,DP1
AT1G73190	Endosperm	0.802564	0.086	0.037	1.00403e-28	1.97844e-24	0.049	ALPHA-TIP,TIP3;1
AT3G23870	Endosperm	1.38453	0.043	0.013	1.0202e-28	2.0103e-24	0.03	ENOR3L2
AT1G34320	Endosperm	0.580994	0.175	0.108	1.02805e-28	2.02578e-24	0.067	PSI1
AT5G11570	Endosperm	-4.83627	0.001	0.029	1.06123e-28	2.09115e-24	-0.028	NA
AT2G42890	Endosperm	1.27451	0.064	0.025	1.12875e-28	2.22419e-24	0.039	AML2,ML2
AT3G07010	Endosperm	-2.15044	0.019	0.061	1.13464e-28	2.2358e-24	-0.042	NA
AT4G09010	Endosperm	0.584093	0.099	0.046	1.17379e-28	2.31295e-24	0.053	APX4,TL29
AT2G20100	Endosperm	-3.51716	0.003	0.034	1.22273e-28	2.40938e-24	-0.031	PFA2,UKTF1
AT5G55370	Endosperm	2.28775	0.024	0.003	1.41001e-28	2.77842e-24	0.021	AT2
AT2G12170	Endosperm	1.22929	0.053	0.017	1.451e-28	2.8592e-24	0.036	NA
AT4G29400	Endosperm	2.53913	0.022	0.003	1.57062e-28	3.0949e-24	0.019	NA
AT1G66360	Endosperm	1.31961	0.049	0.015	1.58305e-28	3.11939e-24	0.034	CAR2
AT5G40420	Endosperm	-0.734459	0.443	0.497	1.61881e-28	3.18987e-24	-0.054	OLE2,OLEO2
AT1G19010	Endosperm	1.39627	0.04	0.011	1.81085e-28	3.56828e-24	0.029	NA
AT2G40030	Endosperm	0.312098	0.235	0.154	1.90878e-28	3.76125e-24	0.081	ATNRPD1B,DMS5,DRD3,NRPD1B,NRPE1
AT1G13750	Endosperm	2.11765	0.027	0.005	1.97947e-28	3.90054e-24	0.022	ATPAP1,PAP1
AT1G37160	Endosperm	5.5548	0.014	0	2.01766e-28	3.97579e-24	0.014	NA
AT5G60250	Endosperm	2.65131	0.021	0.002	2.02827e-28	3.99671e-24	0.019	NA
AT4G39980	Endosperm	-1.85625	0.031	0.082	2.24013e-28	4.41419e-24	-0.051	AtDAHP1,DAHP1,DHS1
AT1G80530	Endosperm	0.682722	0.117	0.059	2.32741e-28	4.58616e-24	0.058	NA
AT3G26690	Endosperm	1.21961	0.059	0.021	2.52411e-28	4.97376e-24	0.038	ATNUDT13,ATNUDX13,NUDX13
AT5G50450	Endosperm	1.45183	0.04	0.01	2.63692e-28	5.19605e-24	0.03	NA
AT5G45020	Endosperm	0.760308	0.086	0.038	2.76356e-28	5.44559e-24	0.048	NA
AT5G05410	Endosperm	1.22361	0.068	0.027	2.92936e-28	5.7723e-24	0.041	DREB2,DREB2A
AT1G10130	Endosperm	0.373205	0.202	0.13	2.98668e-28	5.88524e-24	0.072	ATECA3,ECA3
AT1G30210	Endosperm	-3.88116	0.002	0.031	3.07033e-28	6.05009e-24	-0.029	ATTCP24,TCP24
AT2G46800	Endosperm	0.513228	0.123	0.066	3.13993e-28	6.18723e-24	0.057	ATCDF1,ATMTP1,MTP1,OZS1,ZAT,ZAT1
AT5G55310	Endosperm	0.425073	0.179	0.109	3.48713e-28	6.87139e-24	0.07	TOP1,TOP1BETA
AT5G41800	Endosperm	-3.34582	0.004	0.04	3.4889e-28	6.87487e-24	-0.036	NA
AT2G43870	Endosperm	3.17485	0.024	0.002	3.65881e-28	7.20968e-24	0.022	NA
AT5G12850	Endosperm	0.87394	0.079	0.035	3.73675e-28	7.36327e-24	0.044	TZF8
AT1G27960	Endosperm	0.612992	0.104	0.053	3.85974e-28	7.60562e-24	0.051	ECT9
AT4G12720	Endosperm	-2.32976	0.015	0.054	3.91282e-28	7.71022e-24	-0.039	AtNUDT7,GFG1,NUDT7
AT2G45720	Endosperm	1.19876	0.058	0.022	4.17223e-28	8.22137e-24	0.036	NA
AT1G12080	Endosperm	0.389853	0.26	0.183	4.80915e-28	9.47643e-24	0.077	NA
AT2G45135	Endosperm	2.4899	0.026	0.004	4.85038e-28	9.55767e-24	0.022	NA
AT4G37250	Endosperm	0.953936	0.061	0.024	4.91557e-28	9.68613e-24	0.037	NA
AT5G65575	Endosperm	0.929094	0.082	0.037	4.99687e-28	9.84633e-24	0.045	NA
AT5G58340	Endosperm	0.989624	0.073	0.029	5.2065e-28	1.02594e-23	0.044	NA
AT5G59960	Endosperm	-1.09177	0.12	0.194	5.29399e-28	1.04318e-23	-0.074	NA
AT3G02050	Endosperm	1.02788	0.066	0.026	5.46648e-28	1.07717e-23	0.04	ATKT4,ATKUP3,KUP3
AT2G25930	Endosperm	0.418609	0.157	0.092	5.55443e-28	1.0945e-23	0.065	ELF3,PYK20
AT4G27370	Endosperm	0.324166	0.149	0.088	5.93287e-28	1.16907e-23	0.061	ATVIIIB,VIIIB
AT3G17820	Endosperm	-1.91494	0.031	0.084	6.03144e-28	1.1885e-23	-0.053	ATGSKB6,GLN1.3,GLN1;3
AT3G52800	Endosperm	-0.988504	0.153	0.224	6.08583e-28	1.19921e-23	-0.071	NA
AT4G04020	Endosperm	1.2772	0.049	0.016	6.1797e-28	1.21771e-23	0.033	FIB,FIB1a,PGL35
AT1G75500	Endosperm	-5.31569	0.003	0.043	6.22843e-28	1.22731e-23	-0.04	UMAMIT5,WAT1
AT5G62950	Endosperm	0.618315	0.103	0.051	6.50934e-28	1.28267e-23	0.052	NA
AT2G37450	Endosperm	-2.86536	0.004	0.032	6.61054e-28	1.30261e-23	-0.028	UMAMIT13
AT1G21670	Endosperm	2.17964	0.026	0.004	7.2629e-28	1.43116e-23	0.022	NA
AT1G63020	Endosperm	0.953169	0.055	0.02	7.27952e-28	1.43443e-23	0.035	NRPD1,NRPD1A,POL,SDE4,SMD2
AT2G05070	Endosperm	0.443637	0.201	0.125	7.39067e-28	1.45633e-23	0.076	LHCB2,LHCB2.2
AT4G37030	Endosperm	1.78761	0.028	0.006	7.41789e-28	1.4617e-23	0.022	NA
AT5G60120	Endosperm	-2.4084	0.01	0.05	7.56283e-28	1.49026e-23	-0.04	TOE2
AT5G49710	Endosperm	1.12265	0.076	0.032	8.2516e-28	1.62598e-23	0.044	NA
AT4G36900	Endosperm	1.56843	0.04	0.011	8.72666e-28	1.71959e-23	0.029	DEAR4,RAP2.10
AT5G04235	Endosperm	0.607485	0.135	0.075	8.89337e-28	1.75244e-23	0.06	NA
AT2G33520	Endosperm	-2.07964	0.018	0.061	9.5213e-28	1.87617e-23	-0.043	AthCYSTM7
AT1G60800	Endosperm	-2.01764	0.025	0.074	1.06213e-27	2.09293e-23	-0.049	AtNIK3,CIK1,NIK3
AT5G51010	Endosperm	0.722158	0.071	0.03	1.24807e-27	2.45932e-23	0.041	NA
AT1G48410	Endosperm	-0.892876	0.214	0.289	1.28772e-27	2.53746e-23	-0.075	AGO1,AtAGO1,ICU9
AT1G74420	Endosperm	-3.12292	0.006	0.037	1.29239e-27	2.54665e-23	-0.031	ATFUT3,FUT3
AT3G61870	Endosperm	0.643257	0.085	0.04	1.2962e-27	2.55415e-23	0.045	NA
AT5G61760	Endosperm	1.13587	0.058	0.02	1.37064e-27	2.70085e-23	0.038	ATIPK2BETA,IPK2B,IPK2BETA
AT3G51480	Endosperm	0.505769	0.097	0.05	1.46553e-27	2.88782e-23	0.047	ATGLR3.6,GLR3.6
AT5G26730	Endosperm	3.96999	0.019	0.001	1.53104e-27	3.01692e-23	0.018	NA
AT3G59780	Endosperm	0.345823	0.181	0.109	1.62615e-27	3.20433e-23	0.072	NA
AT4G32850	Endosperm	0.190011	0.582	0.454	1.68992e-27	3.32999e-23	0.128	nPAP,PAP(IV),PAPS4
AT4G10360	Endosperm	-1.9542	0.018	0.063	1.789e-27	3.52523e-23	-0.045	NA
AT5G06265	Endosperm	0.488588	0.13	0.071	2.1134e-27	4.16445e-23	0.059	NA
AT2G44670	Endosperm	-1.69061	0.037	0.09	2.21086e-27	4.35649e-23	-0.053	NA
AT3G15530	Endosperm	-1.87119	0.027	0.074	2.30046e-27	4.53306e-23	-0.047	NA
AT1G27290	Endosperm	1.07818	0.084	0.041	2.33823e-27	4.60747e-23	0.043	NA
AT1G53510	Endosperm	0.263509	0.284	0.198	2.53602e-27	4.99724e-23	0.086	ATMPK18,MPK18
AT2G43210	Endosperm	0.605309	0.115	0.061	2.61536e-27	5.15357e-23	0.054	NA
AT1G08513	Endosperm	1.6667	0.028	0.006	2.68119e-27	5.28328e-23	0.022	NA
AT1G11740	Endosperm	2.32685	0.022	0.003	2.72522e-27	5.37005e-23	0.019	NA
AT1G62180	Endosperm	1.42485	0.049	0.016	2.74447e-27	5.40799e-23	0.033	APR2,APSR,ATAPR2,PRH,PRH43
AT5G01820	Endosperm	1.12466	0.088	0.042	2.77186e-27	5.46195e-23	0.046	ATCIPK14,ATSR1,CIPK14,PKS24,SnRK3.15,SR1
AT5G20680	Endosperm	1.0878	0.046	0.016	2.83125e-27	5.57897e-23	0.03	TBL16
AT5G65810	Endosperm	0.935248	0.082	0.038	2.85374e-27	5.62329e-23	0.044	CGR3
AT2G36290	Endosperm	-2.75191	0.01	0.048	2.89643e-27	5.70741e-23	-0.038	NA
AT1G16270	Endosperm	0.701122	0.094	0.047	2.9638e-27	5.84018e-23	0.047	B4
AT2G36530	Endosperm	-0.838726	0.21	0.287	3.03452e-27	5.97952e-23	-0.077	ENO2,LOS2
AT5G28770	Endosperm	1.15374	0.043	0.013	3.08404e-27	6.07711e-23	0.03	AtbZIP63,BZO2H3
AT3G51600	Endosperm	-3.27409	0.007	0.041	3.09619e-27	6.10104e-23	-0.034	LTP5
AT1G61820	Endosperm	-3.36912	0.004	0.033	3.10989e-27	6.12804e-23	-0.029	BGLU46
AT2G02860	Endosperm	0.638804	0.106	0.054	3.31051e-27	6.52336e-23	0.052	ATSUC3,ATSUT2,SUC3,SUT2
AT4G30920	Endosperm	0.834213	0.079	0.036	3.37067e-27	6.64191e-23	0.043	AtLAP2,LAP2
AT3G23890	Endosperm	-3.46026	0.006	0.044	3.52553e-27	6.94707e-23	-0.038	ATTOPII,TOPII
AT2G01210	Endosperm	-2.22945	0.02	0.066	3.54563e-27	6.98665e-23	-0.046	ZAR1
AT4G04340	Endosperm	0.627184	0.118	0.063	3.57103e-27	7.03671e-23	0.055	osca1,OSCA1.1
AT1G26650	Endosperm	1.3722	0.042	0.013	3.63949e-27	7.17162e-23	0.029	NA
AT5G05895	Endosperm	4.21266	0.016	0.001	3.64881e-27	7.18999e-23	0.015	NA
AT1G72480	Endosperm	0.68479	0.084	0.04	3.95802e-27	7.79928e-23	0.044	NA
AT1G02720	Endosperm	-2.40604	0.074	0.148	4.12314e-27	8.12464e-23	-0.074	AtGATL5,GATL5
AT4G25540	Endosperm	2.40861	0.022	0.003	4.66215e-27	9.18677e-23	0.019	ATMSH3,MSH3
AT5G50150	Endosperm	-3.60345	0.003	0.032	4.91079e-27	9.67672e-23	-0.029	LOTR1
AT4G34135	Endosperm	5.87778	0.016	0	5.02619e-27	9.9041e-23	0.016	UGT73B2
AT1G77760	Endosperm	-2.0646	0.031	0.087	5.11966e-27	1.00883e-22	-0.056	GNR1,NIA1,NR1
AT1G48130	Endosperm	0.518114	0.304	0.226	5.13737e-27	1.01232e-22	0.078	ATPER1,PER1
AT4G24790	Endosperm	0.688606	0.063	0.025	5.26469e-27	1.03741e-22	0.038	NA
AT2G31360	Endosperm	-1.67492	0.078	0.143	5.50826e-27	1.0854e-22	-0.065	ADS2,AtADS2
AT5G26680	Endosperm	0.793531	0.079	0.034	5.92563e-27	1.16764e-22	0.045	FEN1,SAV6
AT2G25290	Endosperm	0.7846	0.078	0.037	5.97953e-27	1.17827e-22	0.041	Phox1
AT1G23550	Endosperm	1.28649	0.047	0.016	6.45762e-27	1.27247e-22	0.031	SRO2
AT1G20070	Endosperm	2.27642	0.029	0.006	6.70895e-27	1.322e-22	0.023	NA
AT5G64440	Endosperm	-1.77596	0.038	0.093	7.29763e-27	1.438e-22	-0.055	AtFAAH,FAAH
AT1G02860	Endosperm	-1.58579	0.048	0.105	7.62286e-27	1.50208e-22	-0.057	BAH1,NLA,SYG1
AT3G47600	Endosperm	-3.2702	0.005	0.035	7.82298e-27	1.54152e-22	-0.03	ATMYB94,ATMYBCP70,MYB94
AT1G69526	Endosperm	-3.68135	0.002	0.034	8.06087e-27	1.58839e-22	-0.032	NA
AT4G39955	Endosperm	-3.64057	0.002	0.03	8.20292e-27	1.61639e-22	-0.028	NA
AT5G02400	Endosperm	2.68541	0.019	0.002	8.91054e-27	1.75582e-22	0.017	PLL2
AT5G51300	Endosperm	0.340391	0.223	0.147	9.00044e-27	1.77354e-22	0.076	AtSF1,SF1,SOT4
AT5G57240	Endosperm	1.45347	0.049	0.018	9.10787e-27	1.79471e-22	0.031	ORP4C
AT1G62225	Endosperm	-1.86168	0.076	0.145	9.32065e-27	1.83663e-22	-0.069	NA
AT5G25770	Endosperm	-1.29805	0.114	0.185	9.58116e-27	1.88797e-22	-0.071	NA
AT1G76590	Endosperm	4.6043	0.017	0.001	1.02259e-26	2.01501e-22	0.016	PLATZ2
AT4G24050	Endosperm	-2.75803	0.004	0.032	1.02418e-26	2.01815e-22	-0.028	NA
AT4G04610	Endosperm	1.8547	0.031	0.006	1.02735e-26	2.0244e-22	0.025	APR,APR1,ATAPR1,PRH19
AT2G44150	Endosperm	0.515843	0.096	0.049	1.092e-26	2.1518e-22	0.047	ASHH3,SDG7
AT2G03440	Endosperm	2.11818	0.026	0.005	1.09246e-26	2.15269e-22	0.021	ATNRP1,NRP1
AT4G03550	Endosperm	0.786918	0.091	0.046	1.13649e-26	2.23946e-22	0.045	ATGSL05,ATGSL5,EED3,GSL05,GSL5,PMR4
AT3G15395	Endosperm	0.612795	0.106	0.055	1.16376e-26	2.29318e-22	0.051	NA
AT5G46330	Endosperm	-6.47719	0	0.027	1.19127e-26	2.3474e-22	-0.027	FLS2
AT4G17840	Endosperm	0.522687	0.104	0.053	1.21188e-26	2.38802e-22	0.051	BCM2
AT3G27030	Endosperm	1.87081	0.031	0.007	1.21363e-26	2.39145e-22	0.024	NA
AT5G65820	Endosperm	1.24924	0.069	0.027	1.27036e-26	2.50324e-22	0.042	NA
AT5G55970	Endosperm	1.50435	0.07	0.03	1.29479e-26	2.55139e-22	0.04	DDR1
AT1G30530	Endosperm	-1.41412	0.099	0.169	1.35547e-26	2.67095e-22	-0.07	UGT78D1
AT1G13570	Endosperm	0.310826	0.195	0.123	1.48244e-26	2.92115e-22	0.072	NA
AT5G42050	Endosperm	-1.2175	0.122	0.194	1.53698e-26	3.02862e-22	-0.072	NRP
AT1G77130	Endosperm	1.25857	0.042	0.013	1.5945e-26	3.14197e-22	0.029	GUX3,PGSIP2
AT1G14900	Endosperm	0.399895	0.093	0.047	1.71991e-26	3.38908e-22	0.046	HMGA
AT2G26510	Endosperm	-2.859	0.007	0.041	1.78235e-26	3.51212e-22	-0.034	NAT3,PDE135
AT3G12060	Endosperm	-3.34019	0.004	0.033	1.81812e-26	3.58261e-22	-0.029	TBL1
AT1G70250	Endosperm	1.44365	0.038	0.01	1.96543e-26	3.87287e-22	0.028	LTPG32
AT2G43330	Endosperm	1.10611	0.054	0.019	2.07709e-26	4.09291e-22	0.035	ATINT1,INT1
AT4G24450	Endosperm	2.11878	0.018	0.002	2.14015e-26	4.21716e-22	0.016	At4g24450,ATGWD2,GWD3,PWD
AT5G08130	Endosperm	0.846326	0.129	0.074	2.15119e-26	4.23891e-22	0.055	BIM1
AT5G03730	Endosperm	0.38836	0.192	0.122	2.15214e-26	4.2408e-22	0.07	AtCTR1,CTR1,SIS1
AT5G17640	Endosperm	-4.39909	0.002	0.028	2.2044e-26	4.34377e-22	-0.026	ASG1
AT2G39800	Endosperm	1.12212	0.081	0.039	2.23241e-26	4.39896e-22	0.042	ATP5CS,P5CS1
AT4G34320	Endosperm	2.18673	0.027	0.004	2.33743e-26	4.6059e-22	0.023	NA
AT2G14255	Endosperm	0.277307	0.207	0.138	2.45182e-26	4.8313e-22	0.069	NA
AT1G63650	Endosperm	-3.41931	0.005	0.035	2.58894e-26	5.10151e-22	-0.03	AtEGL3,ATMYC-2,EGL1,EGL3
AT5G58190	Endosperm	0.829216	0.094	0.047	2.76176e-26	5.44205e-22	0.047	ECT10
AT2G40000	Endosperm	1.79934	0.044	0.012	3.09742e-26	6.10347e-22	0.032	ATHSPRO2,HSPRO2
AT1G68710	Endosperm	-3.52346	0.002	0.029	3.17783e-26	6.26192e-22	-0.027	ALA9
AT1G59890	Endosperm	-2.27798	0.012	0.047	3.35443e-26	6.6099e-22	-0.035	SNL5
AT3G07340	Endosperm	-3.84792	0.002	0.028	3.43249e-26	6.76373e-22	-0.026	CIB3
AT3G14720	Endosperm	-1.6899	0.132	0.208	3.48165e-26	6.86059e-22	-0.076	ATMPK19,MPK19
AT1G09430	Endosperm	-1.63877	0.042	0.094	3.52072e-26	6.93758e-22	-0.052	ACLA-3
AT5G22470	Endosperm	-1.3924	0.121	0.192	3.54214e-26	6.97978e-22	-0.071	AtPARP3,PARP3
AT3G16510	Endosperm	1.6253	0.036	0.01	3.60444e-26	7.10254e-22	0.026	NA
AT2G26280	Endosperm	0.313017	0.212	0.139	3.98279e-26	7.84808e-22	0.073	CID7
AT5G14410	Endosperm	-3.54993	0.003	0.033	4.13314e-26	8.14435e-22	-0.03	NA
AT3G05150	Endosperm	-4.01923	0.002	0.026	4.16792e-26	8.21289e-22	-0.024	NA
AT2G24240	Endosperm	-4.30784	0.002	0.028	4.17203e-26	8.22099e-22	-0.026	NA
AT1G64680	Endosperm	0.844066	0.048	0.018	4.4379e-26	8.74487e-22	0.03	NA
AT1G19485	Endosperm	0.394833	0.172	0.106	4.45623e-26	8.78099e-22	0.066	NA
AT2G23120	Endosperm	0.814104	0.074	0.034	4.60588e-26	9.07588e-22	0.04	NA
AT4G18120	Endosperm	-2.04095	0.021	0.063	4.83879e-26	9.53484e-22	-0.042	AML3,ML3
AT1G22530	Endosperm	0.448769	0.095	0.047	4.99327e-26	9.83925e-22	0.048	PATL2
AT4G22120	Endosperm	0.622728	0.096	0.049	5.26574e-26	1.03761e-21	0.047	CSC1,OSCA1.2
AT5G19000	Endosperm	0.715926	0.096	0.046	5.36959e-26	1.05808e-21	0.05	ATBPM1,BPM1
AT1G49470	Endosperm	2.92501	0.019	0.002	5.45001e-26	1.07393e-21	0.017	NA
AT4G14030	Endosperm	-1.98238	0.02	0.064	5.58813e-26	1.10114e-21	-0.044	AtSBP1,SBP1
AT4G08950	Endosperm	-2.04341	0.016	0.052	5.88455e-26	1.15955e-21	-0.036	EXO
AT1G21070	Endosperm	-2.16996	0.021	0.07	6.34068e-26	1.24943e-21	-0.049	URGT2
AT1G15500	Endosperm	-1.15502	0.132	0.204	6.51304e-26	1.2834e-21	-0.072	ATNTT2,NTT2
AT1G74800	Endosperm	-2.31892	0.01	0.042	6.5316e-26	1.28705e-21	-0.032	GALT5
AT5G08230	Endosperm	0.384661	0.228	0.154	6.84398e-26	1.34861e-21	0.074	HULK1,SL5
AT1G12750	Endosperm	0.866351	0.076	0.031	6.99879e-26	1.37911e-21	0.045	ATRBL6,RBL6
AT1G21830	Endosperm	-3.66625	0.002	0.028	6.999e-26	1.37915e-21	-0.026	NA
AT5G55560	Endosperm	1.84634	0.038	0.011	7.10694e-26	1.40042e-21	0.027	NA
AT3G17120	Endosperm	1.02035	0.055	0.021	7.69267e-26	1.51584e-21	0.034	NA
AT1G23530	Endosperm	4.55972	0.014	0	8.11403e-26	1.59887e-21	0.014	NA
AT1G17960	Endosperm	-3.8875	0.002	0.029	8.13944e-26	1.60388e-21	-0.027	NA
AT5G62170	Endosperm	-2.76447	0.007	0.04	8.37879e-26	1.65104e-21	-0.033	TRM25
AT1G45688	Endosperm	0.48046	0.137	0.081	8.42521e-26	1.66019e-21	0.056	CC1
AT1G69370	Endosperm	1.3291	0.043	0.014	8.50654e-26	1.67621e-21	0.029	AtCM3,cm-3,CM3
AT3G02110	Endosperm	-2.66667	0.008	0.04	8.5129e-26	1.67747e-21	-0.032	scpl25
AT1G12000	Endosperm	-1.17382	0.101	0.166	8.68523e-26	1.71142e-21	-0.065	NA
AT3G61460	Endosperm	-2.86923	0.005	0.033	9.81017e-26	1.93309e-21	-0.028	BRH1
AT1G05960	Endosperm	0.671516	0.094	0.049	9.99201e-26	1.96893e-21	0.045	NA
AT2G03340	Endosperm	1.48422	0.038	0.011	1.04836e-25	2.0658e-21	0.027	WRKY3
AT4G03050	Endosperm	-1.52335	0.176	0.242	1.099e-25	2.16558e-21	-0.066	AOP3
AT1G25500	Endosperm	1.40681	0.039	0.012	1.10321e-25	2.17387e-21	0.027	NA
AT4G22770	Endosperm	0.720424	0.09	0.045	1.13383e-25	2.23421e-21	0.045	AHL2
AT4G10020	Endosperm	-1.53863	0.065	0.121	1.13887e-25	2.24414e-21	-0.056	AtHSD5,HSD5
AT5G39760	Endosperm	2.02636	0.026	0.005	1.14425e-25	2.25475e-21	0.021	AtHB23,HB23,ZHD10
AT4G27480	Endosperm	2.0394	0.026	0.005	1.17613e-25	2.31757e-21	0.021	NA
AT1G63240	Endosperm	0.144833	0.352	0.248	1.18618e-25	2.33737e-21	0.104	RMB1
AT1G55207	Endosperm	3.82405	0.016	0.001	1.22233e-25	2.40859e-21	0.015	NA
AT5G45990	Endosperm	2.00262	0.028	0.006	1.23456e-25	2.4327e-21	0.022	NA
AT4G04221	Endosperm	1.44222	0.038	0.011	1.24821e-25	2.4596e-21	0.027	NA
AT2G46535	Endosperm	2.53318	0.019	0.002	1.25633e-25	2.47561e-21	0.017	NA
AT5G08360	Endosperm	1.47988	0.03	0.007	1.28495e-25	2.53199e-21	0.023	NA
AT1G21320	Endosperm	-4.75017	0.001	0.029	1.28915e-25	2.54026e-21	-0.028	NSRb
AT4G00260	Endosperm	1.21883	0.047	0.015	1.46188e-25	2.88064e-21	0.032	MEE45
AT2G37040	Endosperm	-3.17748	0.005	0.036	1.47564e-25	2.90775e-21	-0.031	ATPAL1,PAL1
AT1G19715	Endosperm	0.286119	0.117	0.064	1.55164e-25	3.05751e-21	0.053	NA
AT3G48580	Endosperm	2.68874	0.025	0.004	1.62211e-25	3.19637e-21	0.021	XTH11
AT5G14730	Endosperm	3.35369	0.021	0.002	1.63182e-25	3.2155e-21	0.019	NA
AT5G10960	Endosperm	0.640807	0.118	0.065	1.65802e-25	3.26713e-21	0.053	CAF1i
AT5G17290	Endosperm	0.825814	0.067	0.03	1.70968e-25	3.36892e-21	0.037	APG5,ATATG5,ATG5
AT4G28950	Endosperm	0.871591	0.061	0.025	1.79679e-25	3.54058e-21	0.036	ARAC7,ATRAC7,ATROP9,RAC7,ROP9
AT4G32330	Endosperm	0.307218	0.196	0.126	1.82256e-25	3.59136e-21	0.07	WDL5
AT1G10850	Endosperm	-2.68961	0.007	0.041	1.85994e-25	3.66502e-21	-0.034	NA
AT3G01820	Endosperm	1.31266	0.05	0.017	1.91319e-25	3.76994e-21	0.033	NA
AT1G18180	Endosperm	0.153183	0.234	0.158	1.92686e-25	3.79688e-21	0.076	NA
AT3G06630	Endosperm	2.65029	0.02	0.003	1.98562e-25	3.91267e-21	0.017	NA
AT3G07570	Endosperm	-2.86235	0.005	0.036	2.00834e-25	3.95744e-21	-0.031	NA
AT3G20750	Endosperm	3.05417	0.018	0.002	2.0526e-25	4.04465e-21	0.016	GATA29
AT3G03440	Endosperm	1.39529	0.045	0.015	2.07783e-25	4.09436e-21	0.03	NA
AT5G24314	Endosperm	1.0209	0.066	0.025	2.35921e-25	4.64882e-21	0.041	PDE225,PTAC7,TAC7
AT5G14690	Endosperm	-2.51685	0.011	0.047	2.43497e-25	4.7981e-21	-0.036	NA
AT1G17460	Endosperm	1.03436	0.048	0.018	2.46813e-25	4.86346e-21	0.03	TRFL3
AT5G04290	Endosperm	0.229599	0.386	0.287	2.49132e-25	4.90915e-21	0.099	KTF1,SPT5L
AT2G13100	Endosperm	-1.14386	0.108	0.177	2.51902e-25	4.96373e-21	-0.069	AtG3Pp5,G3Pp5
AT3G63430	Endosperm	1.37113	0.049	0.017	2.53978e-25	5.00463e-21	0.032	TRM5
AT5G58540	Endosperm	-4.60142	0.001	0.029	2.54505e-25	5.01501e-21	-0.028	NA
AT4G30470	Endosperm	-1.71324	0.061	0.126	2.5682e-25	5.06063e-21	-0.065	NA
AT4G22540	Endosperm	-1.52018	0.082	0.148	2.59889e-25	5.12112e-21	-0.066	ORP2A
AT1G09420	Endosperm	0.135497	0.304	0.213	2.6094e-25	5.14182e-21	0.091	G6PD4
AT5G55240	Endosperm	-1.72327	0.068	0.132	2.61226e-25	5.14746e-21	-0.064	ATPXG2
AT2G40620	Endosperm	1.23588	0.048	0.016	2.63643e-25	5.19509e-21	0.032	bZIP18
AT5G01770	Endosperm	0.655319	0.101	0.051	2.74731e-25	5.41358e-21	0.05	ATRAPTOR1A,RAPTOR1A,RAPTOR2
AT5G54470	Endosperm	1.04437	0.077	0.036	2.77706e-25	5.4722e-21	0.041	BBX29
AT2G05210	Endosperm	0.391617	0.142	0.088	2.85827e-25	5.63222e-21	0.054	ATPOT1,AtPOT1a
AT5G41550	Endosperm	2.33362	0.024	0.004	2.88109e-25	5.67718e-21	0.02	NA
AT5G24275	Endosperm	-3.92694	0.002	0.029	2.9453e-25	5.80371e-21	-0.027	NA
AT5G48950	Endosperm	-1.71177	0.026	0.07	2.98504e-25	5.88201e-21	-0.044	DHNAT2
AT5G58970	Endosperm	-1.74834	0.035	0.085	3.05118e-25	6.01234e-21	-0.05	ATUCP2,PUMP2,UCP2
AT3G22620	Endosperm	-4.55862	0.005	0.05	3.14951e-25	6.20611e-21	-0.045	LTPG20
AT4G32870	Endosperm	1.26787	0.057	0.021	3.28644e-25	6.47594e-21	0.036	NA
AT3G27860	Endosperm	2.90376	0.022	0.003	3.45625e-25	6.81054e-21	0.019	PDP6
AT2G38220	Endosperm	3.87449	0.014	0.001	3.50094e-25	6.8986e-21	0.013	APD3
AT1G17830	Endosperm	0.976769	0.087	0.044	3.63603e-25	7.1648e-21	0.043	NA
AT3G29075	Endosperm	-4.60164	0.001	0.028	3.68592e-25	7.26311e-21	-0.027	NA
AT2G39650	Endosperm	1.35558	0.038	0.011	3.75512e-25	7.39946e-21	0.027	NA
AT3G06778	Endosperm	-3.76211	0.002	0.027	3.76248e-25	7.41396e-21	-0.025	NA
AT1G75410	Endosperm	-1.4992	0.038	0.089	3.82049e-25	7.52827e-21	-0.051	BLH3
AT3G08720	Endosperm	1.34526	0.043	0.014	3.84888e-25	7.58422e-21	0.029	ATPK19,ATPK2,ATS6K2,S6K2
AT3G05670	Endosperm	0.53193	0.139	0.083	4.52113e-25	8.90888e-21	0.056	NA
AT4G04590	Endosperm	4.35829	0.014	0	4.56525e-25	8.99583e-21	0.014	NA
AT1G49250	Endosperm	3.29648	0.016	0.001	4.91306e-25	9.68118e-21	0.015	NA
AT2G22730	Endosperm	1.21616	0.05	0.017	4.9161e-25	9.68718e-21	0.033	NA
AT3G10260	Endosperm	1.13078	0.063	0.024	5.14645e-25	1.01411e-20	0.039	RTNLB8
AT5G11580	Endosperm	0.416614	0.16	0.099	5.17739e-25	1.0202e-20	0.061	NA
AT3G03470	Endosperm	0.268384	0.186	0.118	5.36087e-25	1.05636e-20	0.068	CYP89A9
AT2G02470	Endosperm	0.531845	0.112	0.062	5.63569e-25	1.11051e-20	0.05	AL6
AT1G29750	Endosperm	-1.78677	0.033	0.083	5.82966e-25	1.14873e-20	-0.05	RKF1
AT1G60000	Endosperm	0.30399	0.134	0.077	6.33184e-25	1.24769e-20	0.057	NA
AT4G40010	Endosperm	-4.98001	0.002	0.032	6.37928e-25	1.25704e-20	-0.03	SNRK2-7,SNRK2.7,SRK2F
AT2G41880	Endosperm	0.483699	0.117	0.064	6.38524e-25	1.25821e-20	0.053	AGK1,GK-1
AT2G36470	Endosperm	3.87524	0.016	0.001	6.40214e-25	1.26154e-20	0.015	NA
AT5G60690	Endosperm	0.41539	0.158	0.094	6.94916e-25	1.36933e-20	0.064	AVB1,IFL,IFL1,REV
AT1G78040	Endosperm	0.264806	0.317	0.229	6.96862e-25	1.37317e-20	0.088	NA
AT4G04970	Endosperm	0.647161	0.114	0.061	7.06472e-25	1.3921e-20	0.053	ATGSL01,ATGSL1,GSL01,GSL1
AT4G13830	Endosperm	1.10327	0.058	0.024	7.40146e-25	1.45846e-20	0.034	DJC26,J20
AT3G13276	Endosperm	1.96244	0.028	0.006	7.6501e-25	1.50745e-20	0.022	NA
AT3G59660	Endosperm	0.249158	0.25	0.169	7.82016e-25	1.54096e-20	0.081	BAGP1
AT3G03610	Endosperm	0.9095	0.056	0.023	7.94379e-25	1.56532e-20	0.033	NA
AT3G15320	Endosperm	3.87582	0.014	0	8.35693e-25	1.64673e-20	0.014	NA
AT5G14370	Endosperm	0.317178	0.194	0.124	9.24001e-25	1.82074e-20	0.07	NA
AT4G08150	Endosperm	-4.29519	0.001	0.025	9.35081e-25	1.84258e-20	-0.024	BP,BP1,KNAT1
AT5G46060	Endosperm	4.04404	0.017	0.001	1.00198e-24	1.9744e-20	0.016	NA
AT3G49560	Endosperm	0.835907	0.076	0.036	1.01577e-24	2.00158e-20	0.04	HP30,Tric1
AT4G16870	Endosperm	-4.12241	0.002	0.027	1.02248e-24	2.0148e-20	-0.025	NA
AT4G29790	Endosperm	0.54437	0.121	0.068	1.02911e-24	2.02785e-20	0.053	SCS2B
AT1G35780	Endosperm	-2.5799	0.009	0.044	1.0363e-24	2.04202e-20	-0.035	NA
AT2G45510	Endosperm	0.239037	0.168	0.104	1.03664e-24	2.0427e-20	0.064	CYP704A2
AT3G51820	Endosperm	0.614625	0.069	0.031	1.04532e-24	2.0598e-20	0.038	ATG4,CHLG,G4,PDE325
AT4G15910	Endosperm	0.975159	0.074	0.035	1.05583e-24	2.08051e-20	0.039	ATDI21,DI21
AT2G44798	Endosperm	1.52311	0.05	0.018	1.06353e-24	2.0957e-20	0.032	NA
AT1G52360	Endosperm	0.272029	0.287	0.2	1.08375e-24	2.13553e-20	0.087	NA
AT1G11790	Endosperm	0.474664	0.09	0.047	1.10297e-24	2.1734e-20	0.043	ADT1,AtADT1
AT1G30120	Endosperm	-0.911037	0.176	0.244	1.19263e-24	2.35007e-20	-0.068	PDH-E1
AT4G14760	Endosperm	-1.26782	0.053	0.107	1.20906e-24	2.38246e-20	-0.054	NET1B
AT5G50330	Endosperm	0.653676	0.104	0.055	1.32813e-24	2.61708e-20	0.049	NA
AT5G18320	Endosperm	1.68619	0.029	0.006	1.33079e-24	2.62232e-20	0.023	PUB46
AT2G33310	Endosperm	-2.78198	0.006	0.04	1.40465e-24	2.76787e-20	-0.034	IAA13
AT1G04220	Endosperm	-5.66899	0.002	0.042	1.41079e-24	2.77996e-20	-0.04	DAISY,KCS2
AT5G13630	Endosperm	0.205761	0.18	0.122	1.43324e-24	2.82419e-20	0.058	ABAR,CCH,CCH1,CHLH,GUN5
AT2G28815	Endosperm	1.96193	0.031	0.008	1.5834e-24	3.1201e-20	0.023	NA
AT5G11850	Endosperm	0.396524	0.177	0.111	1.67193e-24	3.29453e-20	0.066	M3Kdelta1,MKD1
AT1G30475	Endosperm	0.793431	0.113	0.065	1.68231e-24	3.31498e-20	0.048	NA
AT2G17442	Endosperm	0.60737	0.099	0.054	1.68837e-24	3.32693e-20	0.045	NA
AT3G56360	Endosperm	1.22456	0.056	0.022	1.72561e-24	3.40032e-20	0.034	NA
AT3G61160	Endosperm	2.30208	0.024	0.004	1.81063e-24	3.56785e-20	0.02	NA
AT3G17810	Endosperm	0.507164	0.136	0.078	1.81801e-24	3.58239e-20	0.058	PYD1
AT5G62880	Endosperm	0.71035	0.102	0.056	1.85005e-24	3.64553e-20	0.046	ARAC10,ATRAC10,ATROP11,RAC10,ROP11
AT4G36930	Endosperm	0.252076	0.188	0.117	1.86019e-24	3.66551e-20	0.071	SPT
AT4G23750	Endosperm	1.36302	0.034	0.009	1.89661e-24	3.73726e-20	0.025	CRF2,TMO3
AT5G19550	Endosperm	0.682747	0.124	0.069	1.93e-24	3.80306e-20	0.055	AAT2,ASP2
AT1G09510	Endosperm	2.91629	0.019	0.002	1.96266e-24	3.86742e-20	0.017	NA
AT2G34960	Endosperm	2.05122	0.019	0.003	2.10621e-24	4.15029e-20	0.016	CAT5
AT1G09390	Endosperm	1.62903	0.033	0.008	2.12136e-24	4.18014e-20	0.025	NA
AT4G00710	Endosperm	0.483543	0.09	0.047	2.2177e-24	4.36998e-20	0.043	BSK3
AT5G18830	Endosperm	-1.50275	0.043	0.099	2.22595e-24	4.38623e-20	-0.056	ATSPL7,SPL7
AT1G04760	Endosperm	1.42376	0.036	0.01	2.26991e-24	4.47285e-20	0.026	ATVAMP726,VAMP726
AT3G23820	Endosperm	-1.94657	0.037	0.085	2.31249e-24	4.55675e-20	-0.048	GAE6
AT1G15940	Endosperm	0.348309	0.182	0.114	2.33522e-24	4.60156e-20	0.068	AtPDS5E,PDS5E
AT2G25625	Endosperm	-5.96867	0	0.024	2.34038e-24	4.61172e-20	-0.024	CV
AT5G54760	Endosperm	-1.0646	0.111	0.179	2.37204e-24	4.6741e-20	-0.068	NA
AT4G23450	Endosperm	-2.15536	0.013	0.052	2.61886e-24	5.16047e-20	-0.039	AIRP1,AtAIRP1
ATCG00160	Endosperm	-1.52724	0.043	0.089	2.68569e-24	5.29215e-20	-0.046	RPS2
AT3G22120	Endosperm	-2.83274	0.006	0.034	2.95927e-24	5.83124e-20	-0.028	CWLP
AT5G08490	Endosperm	1.72067	0.036	0.01	3.01271e-24	5.93655e-20	0.026	SLG1
AT5G04940	Endosperm	0.594278	0.085	0.043	3.04327e-24	5.99676e-20	0.042	SUVH1
AT5G65685	Endosperm	1.74322	0.139	0.083	3.05687e-24	6.02356e-20	0.056	SS5
AT5G67300	Endosperm	-1.37832	0.042	0.09	3.12508e-24	6.15796e-20	-0.048	ATMYB44,ATMYBR1,MYB44,MYBR1
AT1G36920	Endosperm	3.82198	0.014	0.001	3.2115e-24	6.32827e-20	0.013	NA
AT5G45510	Endosperm	-2.82017	0.008	0.039	3.24473e-24	6.39374e-20	-0.031	NA
AT4G24810	Endosperm	0.355156	0.159	0.097	3.47104e-24	6.83969e-20	0.062	NA
AT5G65380	Endosperm	-1.93547	0.025	0.068	3.58006e-24	7.05452e-20	-0.043	NA
AT1G64300	Endosperm	2.09035	0.031	0.007	4.09589e-24	8.07094e-20	0.024	NA
AT4G29070	Endosperm	0.546995	0.088	0.044	4.10478e-24	8.08847e-20	0.044	NA
AT2G24645	Endosperm	-3.31908	0.004	0.031	4.59132e-24	9.0472e-20	-0.027	NA
AT3G54920	Endosperm	-1.54393	0.055	0.108	4.74362e-24	9.34731e-20	-0.053	PMR6
AT1G08620	Endosperm	0.387359	0.186	0.12	4.85513e-24	9.56704e-20	0.066	JMJ16,PKDM7D
AT2G32580	Endosperm	0.743068	0.076	0.036	4.9056e-24	9.66649e-20	0.04	ELMO1
AT3G48750	Endosperm	0.79891	0.069	0.031	4.94439e-24	9.74292e-20	0.038	CDC2,CDC2A,CDC2AAT,CDK2,CDKA1,CDKA;1
AT3G26950	Endosperm	0.506028	0.094	0.049	5.0582e-24	9.96719e-20	0.045	NA
AT3G53680	Endosperm	0.795143	0.072	0.033	5.06861e-24	9.9877e-20	0.039	NA
AT4G20040	Endosperm	2.26556	0.021	0.003	5.10076e-24	1.0051e-19	0.018	NA
AT2G37380	Endosperm	-3.45395	0.004	0.034	5.18555e-24	1.02181e-19	-0.03	MAKR3
AT5G56300	Endosperm	-1.96425	0.137	0.21	5.30243e-24	1.04484e-19	-0.073	GAMT2
AT4G26466	Endosperm	3.30321	0.016	0.001	5.36882e-24	1.05793e-19	0.015	LRE
AT5G58100	Endosperm	0.36188	0.18	0.115	5.90965e-24	1.1645e-19	0.065	IEF
AT1G19850	Endosperm	-3.26892	0.004	0.034	6.95318e-24	1.37012e-19	-0.03	ARF5,IAA24,MP
AT5G24450	Endosperm	0.363801	0.149	0.089	7.15263e-24	1.40942e-19	0.06	NA
AT4G21550	Endosperm	-2.10297	0.014	0.049	7.23274e-24	1.42521e-19	-0.035	VAL3
AT5G50020	Endosperm	0.67459	0.076	0.037	7.65459e-24	1.50834e-19	0.039	PAT9
AT3G61440	Endosperm	-0.826046	0.199	0.268	8.4064e-24	1.65648e-19	-0.069	ARATH;BSAS3;1,ATCYSC1,CAS-C1,CYSC1
AT4G37580	Endosperm	2.76256	0.021	0.003	8.46671e-24	1.66837e-19	0.018	COP3,HLS1,UNS2
AT2G18100	Endosperm	0.818189	0.084	0.041	9.54268e-24	1.88039e-19	0.043	NA
AT1G26210	Endosperm	2.21899	0.02	0.003	9.74132e-24	1.91953e-19	0.017	ATSOFL1,SOFL1
AT3G45260	Endosperm	-3.47155	0.002	0.025	9.77718e-24	1.92659e-19	-0.023	BIB
AT1G70505	Endosperm	2.11877	0.031	0.008	1.00369e-23	1.97776e-19	0.023	NA
AT1G77220	Endosperm	0.546206	0.116	0.066	1.04291e-23	2.05505e-19	0.05	LAZ1H1
AT4G02890	Endosperm	0.565109	0.164	0.106	1.05545e-23	2.07976e-19	0.058	UBQ14
AT2G38090	Endosperm	-3.08511	0.003	0.027	1.10879e-23	2.18488e-19	-0.024	NA
AT3G56260	Endosperm	-3.7848	0.003	0.038	1.16862e-23	2.30277e-19	-0.035	NA
AT5G45780	Endosperm	-2.17489	0.013	0.045	1.17232e-23	2.31006e-19	-0.032	CIK4
AT3G06770	Endosperm	-4.23926	0.002	0.027	1.1762e-23	2.31771e-19	-0.025	NA
AT1G10200	Endosperm	-1.86473	0.023	0.063	1.2196e-23	2.40322e-19	-0.04	AtWLIM1,WLIM1
AT3G48710	Endosperm	-1.80922	0.022	0.063	1.2422e-23	2.44776e-19	-0.041	NA
AT2G11851	Endosperm	5.04393	0.013	0	1.28386e-23	2.52985e-19	0.013	NA
AT1G70750	Endosperm	-4.22768	0.001	0.023	1.34082e-23	2.64209e-19	-0.022	MyoB2
AT5G02890	Endosperm	-3.16835	0.003	0.03	1.37904e-23	2.71739e-19	-0.027	NA
AT2G01505	Endosperm	2.77621	0.019	0.002	1.39495e-23	2.74875e-19	0.017	CLE16
AT5G66150	Endosperm	-4.65262	0.003	0.045	1.40972e-23	2.77784e-19	-0.042	NA
AT1G32530	Endosperm	0.535945	0.128	0.072	1.42104e-23	2.80015e-19	0.056	PIR2
AT5G19900	Endosperm	0.74403	0.13	0.076	1.44938e-23	2.85601e-19	0.054	NA
AT2G43820	Endosperm	-4.05528	0.003	0.032	1.53326e-23	3.02129e-19	-0.029	ATSAGT1,GT,SAGT1,SGT1,UGT74F2
AT3G54050	Endosperm	0.668844	0.067	0.03	1.55005e-23	3.05438e-19	0.037	cfbp1,HCEF1
AT1G19230	Endosperm	-1.75664	0.039	0.088	1.60825e-23	3.16905e-19	-0.049	AtRbohE
AT1G19640	Endosperm	-4.4505	0.002	0.032	1.6443e-23	3.24009e-19	-0.03	JMT
AT1G75710	Endosperm	-1.73378	0.035	0.081	1.70135e-23	3.35251e-19	-0.046	NA
AT3G17360	Endosperm	-3.71571	0.003	0.029	1.78569e-23	3.5187e-19	-0.026	POK1
AT5G41790	Endosperm	-0.998944	0.107	0.167	1.89012e-23	3.72449e-19	-0.06	CIP1
AT3G62830	Endosperm	0.728892	0.213	0.149	1.92709e-23	3.79732e-19	0.064	ATUXS2,AUD1,UXS2
AT1G23020	Endosperm	1.64804	0.028	0.005	2.03452e-23	4.00901e-19	0.023	ATFRO3,FRO3
AT3G10985	Endosperm	-1.43776	0.065	0.123	2.13661e-23	4.2102e-19	-0.058	ATWI-12,SAG20,WI12
AT5G44210	Endosperm	2.18769	0.025	0.004	2.17437e-23	4.2846e-19	0.021	ATERF-9,ATERF9,ERF9
AT5G47500	Endosperm	-2.75	0.026	0.081	2.17581e-23	4.28743e-19	-0.055	PME5
AT3G04160	Endosperm	0.467616	0.15	0.091	2.23582e-23	4.40569e-19	0.059	NA
AT3G28100	Endosperm	-4.73842	0.001	0.025	2.247e-23	4.42771e-19	-0.024	UMAMIT45
AT2G16850	Endosperm	-3.3364	0.005	0.036	2.2547e-23	4.44289e-19	-0.031	PIP2;8,PIP3B
AT1G78970	Endosperm	-3.71096	0.003	0.029	2.2607e-23	4.4547e-19	-0.026	ATLUP1,LUP1
AT3G04350	Endosperm	1.10273	0.051	0.02	2.26823e-23	4.46954e-19	0.031	NA
AT5G13180	Endosperm	-2.85884	0.008	0.041	2.47353e-23	4.87408e-19	-0.033	ANAC083,NAC083,VNI2
AT4G32010	Endosperm	0.471178	0.1	0.058	2.49205e-23	4.91059e-19	0.042	HSI2-L1,HSL1,VAL2
AT5G12080	Endosperm	-4.10409	0.002	0.028	2.53489e-23	4.995e-19	-0.026	ATMSL10,MscS-LIKE,MSL10
AT5G04740	Endosperm	-1.85419	0.022	0.062	2.57972e-23	5.08334e-19	-0.04	ACR12
AT5G57500	Endosperm	7.13547	0.012	0	2.75567e-23	5.43006e-19	0.012	NA
AT4G31115	Endosperm	0.411607	0.113	0.063	2.82674e-23	5.57008e-19	0.05	NA
AT1G28400	Endosperm	-4.023	0.002	0.03	2.9147e-23	5.74341e-19	-0.028	NA
AT5G57340	Endosperm	-4.96137	0.001	0.025	3.03759e-23	5.98556e-19	-0.024	NA
AT1G16060	Endosperm	-4.92086	0.001	0.031	3.03815e-23	5.98668e-19	-0.03	ADAP,WRI3
AT1G44800	Endosperm	0.265361	0.08	0.038	3.38463e-23	6.66941e-19	0.042	SIAR1,UMAMIT18
AT2G27230	Endosperm	-1.93814	0.016	0.054	3.43585e-23	6.77034e-19	-0.038	LHW
AT1G45130	Endosperm	-2.13686	0.011	0.045	3.65808e-23	7.20825e-19	-0.034	AtBGAL5,BGAL5
AT5G47670	Endosperm	0.144774	0.23	0.156	3.67521e-23	7.242e-19	0.074	L1L,NF-YB6
AT5G07250	Endosperm	1.84112	0.03	0.007	3.68327e-23	7.25788e-19	0.023	ATRBL3,RBL3
AT5G51750	Endosperm	-3.61104	0.003	0.029	3.86037e-23	7.60686e-19	-0.026	ATSBT1.3,SBT1.3
AT5G05580	Endosperm	1.1586	0.031	0.008	4.00187e-23	7.88569e-19	0.023	AtFAD8,FAD8
AT1G72220	Endosperm	-4.73035	0.001	0.024	4.08262e-23	8.04479e-19	-0.023	ATL54
AT1G58360	Endosperm	0.694747	0.087	0.044	4.13661e-23	8.15119e-19	0.043	AAP1,AtAAP1,NAT2
AT1G15750	Endosperm	-1.16911	0.075	0.131	4.30559e-23	8.48416e-19	-0.056	TPL,WSIP1
AT1G29930	Endosperm	-0.713395	0.494	0.524	4.42464e-23	8.71875e-19	-0.03	AB140,CAB1,CAB140,LHCB1.3
AT1G56720	Endosperm	-3.19599	0.004	0.03	4.51895e-23	8.9046e-19	-0.026	NA
AT4G14040	Endosperm	-3.06671	0.007	0.036	4.56011e-23	8.9857e-19	-0.029	EDA38,SBP2
AT4G23920	Endosperm	2.37473	0.023	0.004	4.71396e-23	9.28885e-19	0.019	ATUGE2,UGE2
AT5G16880	Endosperm	0.351649	0.195	0.129	5.00251e-23	9.85745e-19	0.066	TOL1
AT1G18120	Endosperm	10.4495	0.013	0	5.05194e-23	9.95484e-19	0.013	NA
AT5G25110	Endosperm	2.60999	0.019	0.003	5.20601e-23	1.02584e-18	0.016	CIPK25,SnRK3.25
AT1G28050	Endosperm	-2.55823	0.006	0.038	5.21005e-23	1.02664e-18	-0.032	BBX13
AT2G39890	Endosperm	-1.80186	0.023	0.062	5.23572e-23	1.0317e-18	-0.039	ATPROT1,PROT1
AT1G74890	Endosperm	2.38348	0.019	0.002	5.32846e-23	1.04997e-18	0.017	ARR15
AT3G04060	Endosperm	1.99783	0.027	0.006	5.33878e-23	1.05201e-18	0.021	anac046,NAC046
AT5G20940	Endosperm	-2.3217	0.01	0.039	5.34237e-23	1.05271e-18	-0.029	NA
AT5G47560	Endosperm	-3.17245	0.004	0.032	5.44891e-23	1.07371e-18	-0.028	ATSDAT,ATTDT,TDT
AT3G51770	Endosperm	-1.55168	0.027	0.067	5.53574e-23	1.09082e-18	-0.04	ATEOL1,ETO1
AT5G59350	Endosperm	-3.47306	0.003	0.029	5.55667e-23	1.09494e-18	-0.026	NA
AT3G15400	Endosperm	1.22091	0.046	0.018	5.90639e-23	1.16385e-18	0.028	ATA20
AT5G20270	Endosperm	-2.85456	0.007	0.038	5.99282e-23	1.18089e-18	-0.031	HHP1
AT1G78060	Endosperm	1.56713	0.035	0.01	6.25742e-23	1.23302e-18	0.025	NA
AT5G16120	Endosperm	0.35951	0.114	0.063	6.4476e-23	1.2705e-18	0.051	MAGL15
AT3G61898	Endosperm	-4.34962	0.001	0.022	6.48691e-23	1.27825e-18	-0.021	NA
AT3G48600	Endosperm	0.753182	0.059	0.025	6.50854e-23	1.28251e-18	0.034	SWIB1
AT4G33800	Endosperm	-4.66831	0.001	0.022	6.69888e-23	1.32002e-18	-0.021	NA
AT5G56500	Endosperm	-1.94455	0.018	0.057	6.835e-23	1.34684e-18	-0.039	Cpn60beta3,CPNB3
AT4G13210	Endosperm	-4.44165	0.002	0.025	7.03043e-23	1.38535e-18	-0.023	NA
AT1G75220	Endosperm	0.495483	0.109	0.059	7.33304e-23	1.44498e-18	0.05	AtERDL6,ERDL6
AT5G11530	Endosperm	0.477564	0.139	0.086	7.38847e-23	1.4559e-18	0.053	EMF1
AT5G02790	Endosperm	0.432564	0.103	0.056	7.4327e-23	1.46461e-18	0.047	GSTL3
AT2G30370	Endosperm	-4.0338	0.002	0.026	7.68183e-23	1.5137e-18	-0.024	AtEPFL6,CHAL,EPFL6
AT2G18230	Endosperm	0.72754	0.073	0.037	8.88733e-23	1.75125e-18	0.036	AtPPa2,PPa2
AT1G54460	Endosperm	0.407006	0.13	0.077	9.05312e-23	1.78392e-18	0.053	NA
AT3G59970	Endosperm	-1.70413	0.025	0.07	9.57743e-23	1.88723e-18	-0.045	MTHFR1
AT3G29810	Endosperm	0.526205	0.151	0.092	9.66271e-23	1.90404e-18	0.059	COBL2
AT5G49665	Endosperm	2.32526	0.016	0.002	9.7442e-23	1.9201e-18	0.014	NA
AT1G15290	Endosperm	0.127042	0.303	0.218	9.90689e-23	1.95215e-18	0.085	REC3
AT4G30790	Endosperm	0.395137	0.138	0.083	9.97212e-23	1.96501e-18	0.055	ATG11
AT1G31670	Endosperm	-3.95068	0.004	0.037	1.0101e-22	1.99041e-18	-0.033	NA
AT1G75000	Endosperm	-2.78527	0.006	0.038	1.06513e-22	2.09884e-18	-0.032	ELO3
AT1G07473	Endosperm	2.39354	0.02	0.003	1.08415e-22	2.13631e-18	0.017	NA
AT1G65040	Endosperm	0.382387	0.225	0.158	1.13714e-22	2.24073e-18	0.067	AtHrd1B,Hrd1B
AT5G54660	Endosperm	-3.19767	0.004	0.033	1.15508e-22	2.27608e-18	-0.029	NA
AT5G10280	Endosperm	-4.89682	0.002	0.036	1.16226e-22	2.29023e-18	-0.034	ATMYB64,ATMYB92,MYB92
AT1G28110	Endosperm	-3.09783	0.011	0.046	1.17912e-22	2.32345e-18	-0.035	SCPL45
AT3G56240	Endosperm	2.08981	0.048	0.018	1.21082e-22	2.38591e-18	0.03	AtHMP31,CCH
AT2G02130	Endosperm	-2.96985	0.007	0.042	1.26221e-22	2.48719e-18	-0.035	LCR68,PDF2.3
AT2G01008	Endosperm	-0.849909	0.204	0.272	1.27567e-22	2.51371e-18	-0.068	NA
AT5G52450	Endosperm	-4.63898	0.001	0.023	1.35623e-22	2.67245e-18	-0.022	NA
AT5G57180	Endosperm	1.01039	0.047	0.017	1.3823e-22	2.72382e-18	0.03	CIA2
AT5G62630	Endosperm	1.05905	0.044	0.015	1.41688e-22	2.79196e-18	0.029	HIPL2
AT1G80050	Endosperm	-4.66828	0.002	0.037	1.41932e-22	2.79677e-18	-0.035	APT2,ATAPT2,PHT1.1
AT4G38545	Endosperm	0.691309	0.082	0.042	1.63251e-22	3.21686e-18	0.04	NA
AT2G18960	Endosperm	0.215846	0.317	0.23	1.67192e-22	3.29451e-18	0.087	AHA1,HA1,OST2,PMA
AT2G47440	Endosperm	-2.00804	0.022	0.061	1.70282e-22	3.3554e-18	-0.039	NA
AT5G01810	Endosperm	0.929799	0.106	0.059	1.70397e-22	3.35767e-18	0.047	ATPK10,CIPK15,PKS3,SIP2,SNRK3.1
AT3G44720	Endosperm	-2.87568	0.005	0.037	1.71846e-22	3.38623e-18	-0.032	ADT4
AT5G34800	Endosperm	2.47352	0.019	0.003	1.84088e-22	3.62745e-18	0.016	NA
AT5G01380	Endosperm	4.02218	0.015	0.001	1.89124e-22	3.72669e-18	0.014	NA
AT3G56170	Endosperm	1.35423	0.053	0.021	1.90811e-22	3.75994e-18	0.032	CAN,CAN1
AT5G63060	Endosperm	1.13357	0.048	0.019	1.91808e-22	3.77958e-18	0.029	CPSFL1
AT1G54280	Endosperm	-2.71688	0.005	0.032	2.04362e-22	4.02696e-18	-0.027	ALA6
AT4G10930	Endosperm	0.318485	0.159	0.102	2.14465e-22	4.22603e-18	0.057	NA
AT4G12005	Endosperm	1.20563	0.041	0.014	2.18599e-22	4.3075e-18	0.027	NA
AT5G56370	Endosperm	1.38689	0.034	0.009	2.46006e-22	4.84755e-18	0.025	NA
AT5G44930	Endosperm	0.753519	0.06	0.026	2.61163e-22	5.14622e-18	0.034	ARAD2
AT5G18590	Endosperm	-1.83366	0.023	0.063	2.65593e-22	5.23351e-18	-0.04	NA
AT5G24300	Endosperm	0.292333	0.133	0.083	2.82797e-22	5.57251e-18	0.05	ATSS1,SS1
AT2G27470	Endosperm	0.787493	0.071	0.034	2.85403e-22	5.62388e-18	0.037	NF-YB11
AT2G30600	Endosperm	0.350574	0.259	0.182	2.91081e-22	5.73575e-18	0.077	NA
AT1G77880	Endosperm	2.86142	0.015	0.001	3.09301e-22	6.09478e-18	0.014	NA
AT1G13740	Endosperm	0.484452	0.109	0.062	3.13354e-22	6.17464e-18	0.047	AFP2,LNJ
AT5G01520	Endosperm	-1.80911	0.017	0.048	3.20577e-22	6.31697e-18	-0.031	AIRP2,AtAIRP2
AT3G24503	Endosperm	-1.35531	0.072	0.124	3.25782e-22	6.41952e-18	-0.052	ALDH1A,ALDH2C4,REF1
AT2G36850	Endosperm	0.322476	0.197	0.134	3.30835e-22	6.51911e-18	0.063	ATGSL08,ATGSL8,CHOR,ET2,GSL08,GSL8,MAS
AT1G77260	Endosperm	0.395494	0.14	0.087	3.33206e-22	6.56582e-18	0.053	NA
AT5G45650	Endosperm	-5.37467	0.001	0.025	3.38355e-22	6.66728e-18	-0.024	NA
AT5G15750	Endosperm	-2.6352	0.014	0.053	3.57609e-22	7.04668e-18	-0.039	NA
AT4G05190	Endosperm	-4.17938	0.003	0.029	3.59855e-22	7.09095e-18	-0.026	ATK5
AT1G07743	Endosperm	1.11268	0.059	0.027	3.6408e-22	7.1742e-18	0.032	NA
AT4G13840	Endosperm	-2.08105	0.057	0.119	3.66194e-22	7.21584e-18	-0.062	CER26
AT3G05880	Endosperm	-2.09084	0.015	0.046	3.6698e-22	7.23134e-18	-0.031	RCI2A
AT4G00660	Endosperm	0.591205	0.112	0.062	3.69107e-22	7.27325e-18	0.05	ATRH8,RH8
AT1G09550	Endosperm	-3.83535	0.003	0.029	3.72208e-22	7.33435e-18	-0.026	AtPAE1
AT2G38750	Endosperm	3.37655	0.014	0.001	3.73709e-22	7.36393e-18	0.013	ANNAT4,AtANN4
AT1G67950	Endosperm	0.671132	0.08	0.041	3.88e-22	7.64554e-18	0.039	BPL2
AT3G29385	Endosperm	-4.46057	0.001	0.024	4.01904e-22	7.91952e-18	-0.023	NA
AT3G03650	Endosperm	1.36562	0.039	0.013	4.0809e-22	8.0414e-18	0.026	EDA5
AT4G26940	Endosperm	0.504058	0.099	0.055	4.16785e-22	8.21275e-18	0.044	NA
AT3G61380	Endosperm	0.33552	0.137	0.08	4.20417e-22	8.28431e-18	0.057	TRM14
AT5G16240	Endosperm	-1.27685	0.057	0.108	4.2705e-22	8.41502e-18	-0.051	AAD1
AT1G03610	Endosperm	0.713649	0.072	0.033	4.33058e-22	8.53341e-18	0.039	NA
AT4G14730	Endosperm	-2.76032	0.005	0.035	4.35272e-22	8.57704e-18	-0.03	AtLFG1,GAAP1,LFG1
AT2G43800	Endosperm	0.729264	0.091	0.047	4.40308e-22	8.67626e-18	0.044	FH2
AT4G14770	Endosperm	0.179543	0.166	0.105	4.50422e-22	8.87556e-18	0.061	ATTCX2,SOL2,TCX2
AT5G67520	Endosperm	-2.93621	0.004	0.03	4.5712e-22	9.00755e-18	-0.026	APK4
AT4G17720	Endosperm	0.927223	0.061	0.028	4.90241e-22	9.66019e-18	0.033	BPL1,IRP3
AT1G06700	Endosperm	0.307028	0.187	0.125	5.16949e-22	1.01865e-17	0.062	NA
AT4G13940	Endosperm	-0.926514	0.159	0.223	5.24897e-22	1.03431e-17	-0.064	ATSAHH1,EMB1395,HOG1,MEE58,SAH1,SAHH1
AT1G19080	Endosperm	0.422031	0.13	0.077	5.39384e-22	1.06286e-17	0.053	PSF3,TTN10
AT3G09410	Endosperm	-1.79396	0.023	0.061	5.71233e-22	1.12561e-17	-0.038	AtPAE5
AT1G09023	Endosperm	-2.05485	0.019	0.054	5.78042e-22	1.13903e-17	-0.035	NA
AT4G37530	Endosperm	-3.98912	0.002	0.028	5.97385e-22	1.17715e-17	-0.026	NA
AT3G53190	Endosperm	-2.3335	0.012	0.045	6.04003e-22	1.19019e-17	-0.033	NA
AT5G13100	Endosperm	-3.20123	0.004	0.032	6.07333e-22	1.19675e-17	-0.028	NA
AT5G07270	Endosperm	0.538602	0.126	0.075	6.21493e-22	1.22465e-17	0.051	XBAT33
AT4G10260	Endosperm	2.5226	0.018	0.003	6.36344e-22	1.25392e-17	0.015	FRK4,FRK5
AT3G09570	Endosperm	1.20258	0.048	0.018	6.36449e-22	1.25412e-17	0.03	7TM2
AT1G79650	Endosperm	0.50877	0.104	0.057	6.46419e-22	1.27377e-17	0.047	AtAO1,RAD23B
AT5G56750	Endosperm	-1.63242	0.027	0.068	6.59167e-22	1.29889e-17	-0.041	NDL1
AT5G55600	Endosperm	0.531975	0.11	0.062	6.69848e-22	1.31994e-17	0.048	NA
AT3G21550	Endosperm	3.18648	0.018	0.002	6.77335e-22	1.33469e-17	0.016	AtDMP2,DMP2
AT1G14640	Endosperm	1.19187	0.052	0.02	6.87831e-22	1.35537e-17	0.032	NA
AT4G33140	Endosperm	0.434471	0.13	0.077	7.09098e-22	1.39728e-17	0.053	NA
AT5G15537	Endosperm	0.645034	0.09	0.048	7.1637e-22	1.41161e-17	0.042	NA
AT3G18930	Endosperm	0.481417	0.079	0.04	7.94868e-22	1.56629e-17	0.039	ATL65
AT5G06700	Endosperm	0.592868	0.091	0.046	8.08243e-22	1.59264e-17	0.045	TBR
AT5G23210	Endosperm	-4.36446	0.001	0.023	8.12778e-22	1.60158e-17	-0.022	SCPL34
AT4G32350	Endosperm	-1.92831	0.016	0.047	8.12973e-22	1.60196e-17	-0.031	ISTL7
AT4G36280	Endosperm	0.106059	0.232	0.157	8.13832e-22	1.60366e-17	0.075	AtMORC2,CRH1,MORC2
AT2G25590	Endosperm	0.367777	0.19	0.127	8.36818e-22	1.64895e-17	0.063	NA
AT1G08483	Endosperm	-4.72123	0.001	0.022	8.39982e-22	1.65518e-17	-0.021	NA
AT5G48940	Endosperm	-3.39269	0.003	0.026	8.56321e-22	1.68738e-17	-0.023	RGFR2,RGI2
AT5G21105	Endosperm	0.317171	0.125	0.074	8.99594e-22	1.77265e-17	0.051	NA
AT1G29270	Endosperm	-4.10148	0.002	0.024	9.03501e-22	1.78035e-17	-0.022	NA
AT5G14515	Endosperm	-5.87228	0	0.022	9.09767e-22	1.7927e-17	-0.022	NA
AT3G06080	Endosperm	1.21179	0.045	0.017	9.49849e-22	1.87168e-17	0.028	TBL10
AT5G66020	Endosperm	3.39531	0.016	0.001	9.81181e-22	1.93342e-17	0.015	ATSAC1B,ATSAC6,IBS2,SACIB
AT3G45443	Endosperm	0.509362	0.088	0.046	9.87831e-22	1.94652e-17	0.042	NA
AT3G58100	Endosperm	1.59382	0.032	0.009	1.05836e-21	2.08549e-17	0.023	PDCB5
AT3G14950	Endosperm	-3.64167	0.002	0.025	1.14619e-21	2.25857e-17	-0.023	TTL2
AT3G61490	Endosperm	-2.3856	0.011	0.042	1.15829e-21	2.2824e-17	-0.031	NA
AT3G54490	Endosperm	3.2573	0.013	0.001	1.18868e-21	2.34229e-17	0.012	RPB5E
AT1G28300	Endosperm	2.03528	0.024	0.005	1.19894e-21	2.3625e-17	0.019	AtLEC2,LEC2
AT2G46820	Endosperm	0.17195	0.186	0.124	1.20779e-21	2.37994e-17	0.062	CURT1B,PSAP,PSI-P,PTAC8,TMP14
AT2G23840	Endosperm	-2.85404	0.007	0.033	1.21565e-21	2.39544e-17	-0.026	NA
AT1G76040	Endosperm	-2.13311	0.012	0.044	1.24291e-21	2.44916e-17	-0.032	CPK29
AT3G25013	Endosperm	-0.99014	0.111	0.165	1.24301e-21	2.44936e-17	-0.054	NA
AT2G20890	Endosperm	0.223552	0.172	0.112	1.29445e-21	2.55071e-17	0.06	PSB29,THF1
AT1G68130	Endosperm	-3.76675	0.003	0.024	1.30013e-21	2.5619e-17	-0.021	AtIDD14,IDD14,IDD14alpha,IDD14beta
AT1G76020	Endosperm	1.20335	0.044	0.016	1.33396e-21	2.62857e-17	0.028	NA
AT5G66600	Endosperm	-2.86142	0.004	0.028	1.34191e-21	2.64424e-17	-0.024	NA
AT1G64563	Endosperm	0.868589	0.071	0.035	1.46852e-21	2.89372e-17	0.036	NA
AT3G61130	Endosperm	0.599808	0.085	0.044	1.49054e-21	2.93711e-17	0.041	GAUT1,LGT1
AT1G70630	Endosperm	1.20442	0.042	0.015	1.50273e-21	2.96113e-17	0.027	RAY1
AT5G09480	Endosperm	-2.59456	0.005	0.035	1.5623e-21	3.07852e-17	-0.03	NA
AT5G37790	Endosperm	0.808783	0.062	0.027	1.5784e-21	3.11024e-17	0.035	NA
AT5G16010	Endosperm	1.76505	0.029	0.007	1.57983e-21	3.11305e-17	0.022	NA
AT4G13195	Endosperm	-3.63896	0.002	0.025	1.63181e-21	3.21548e-17	-0.023	CLE44
AT3G45040	Endosperm	1.09178	0.062	0.026	1.64697e-21	3.24535e-17	0.036	AtDOK1,DOK1,EVN
AT5G61340	Endosperm	-2.41979	0.007	0.035	1.73538e-21	3.41956e-17	-0.028	NA
AT5G41370	Endosperm	0.332281	0.177	0.114	1.76253e-21	3.47306e-17	0.063	ATXPB1,XPB1
AT5G38520	Endosperm	0.523848	0.081	0.042	1.94571e-21	3.83402e-17	0.039	CLD1
AT5G53900	Endosperm	-3.10414	0.007	0.038	1.99403e-21	3.92924e-17	-0.031	NA
AT2G05660	Endosperm	3.55723	0.012	0	2.0383e-21	4.01648e-17	0.012	NA
AT1G08920	Endosperm	-3.0875	0.005	0.037	2.09713e-21	4.1324e-17	-0.032	ESL1
AT4G17940	Endosperm	0.393389	0.192	0.13	2.13339e-21	4.20384e-17	0.062	NA
AT4G37750	Endosperm	-6.4827	0.001	0.021	2.18418e-21	4.30393e-17	-0.02	ANT,AtANT,CKC,CKC1,DRG
AT1G25440	Endosperm	0.811984	0.056	0.024	2.27534e-21	4.48357e-17	0.032	BBX15,COL16
AT1G05470	Endosperm	-2.92026	0.008	0.037	2.31523e-21	4.56217e-17	-0.029	CVP2
AT5G55790	Endosperm	0.279031	0.159	0.1	2.34605e-21	4.6229e-17	0.059	NA
AT5G11450	Endosperm	0.508415	0.1	0.055	2.45158e-21	4.83083e-17	0.045	PPD5
AT3G54150	Endosperm	-3.24327	0.002	0.023	2.47217e-21	4.87142e-17	-0.021	EFD
AT3G05932	Endosperm	0.672741	0.09	0.047	2.51628e-21	4.95832e-17	0.043	NA
AT3G28540	Endosperm	3.88656	0.017	0.001	2.65379e-21	5.2293e-17	0.016	NA
AT5G45770	Endosperm	-2.17487	0.021	0.059	2.66834e-21	5.25797e-17	-0.038	AtRLP55,RLP55
AT2G41150	Endosperm	1.56667	0.047	0.018	2.69675e-21	5.31395e-17	0.029	NA
AT2G21380	Endosperm	0.459508	0.16	0.102	2.69943e-21	5.31922e-17	0.058	Kin7.2
AT2G26030	Endosperm	0.578631	0.103	0.058	2.75005e-21	5.41897e-17	0.045	NA
ATCG00820	Endosperm	-1.2893	0.09	0.141	2.75284e-21	5.42447e-17	-0.051	RPS19
AT5G13250	Endosperm	-4.57676	0.001	0.022	2.78723e-21	5.49223e-17	-0.021	NA
AT5G55040	Endosperm	0.27009	0.218	0.149	2.81271e-21	5.54244e-17	0.069	BRD13
AT1G22160	Endosperm	-2.7802	0.005	0.031	2.84098e-21	5.59815e-17	-0.026	NA
AT3G24460	Endosperm	1.5652	0.029	0.008	2.95511e-21	5.82304e-17	0.021	NA
AT4G32060	Endosperm	0.183394	0.413	0.317	3.03663e-21	5.98367e-17	0.096	MICU
AT4G11980	Endosperm	0.354722	0.147	0.09	3.21627e-21	6.33767e-17	0.057	ATNUDT14,ATNUDX14,NUDX14
AT5G22880	Endosperm	-2.48396	0.015	0.05	3.21965e-21	6.34431e-17	-0.035	H2B,HTB2
AT4G17587	Endosperm	3.78043	0.011	0	3.31021e-21	6.52277e-17	0.011	NA
AT5G36110	Endosperm	3.0103	0.017	0.002	3.32742e-21	6.55669e-17	0.015	CYP716A1
AT4G36140	Endosperm	0.464231	0.112	0.066	3.38151e-21	6.66327e-17	0.046	NA
AT5G50240	Endosperm	1.23248	0.028	0.008	3.51432e-21	6.92497e-17	0.02	AtPIMT2,PIMT2
AT2G39360	Endosperm	-4.2145	0.001	0.022	3.59091e-21	7.07589e-17	-0.021	CVY1
AT5G57700	Endosperm	0.603564	0.074	0.036	3.60402e-21	7.10173e-17	0.038	NA
AT2G20920	Endosperm	0.85971	0.066	0.033	3.80856e-21	7.50477e-17	0.033	NA
AT1G80490	Endosperm	0.335483	0.136	0.087	3.82308e-21	7.53337e-17	0.049	TPR1
AT5G64260	Endosperm	-2.07508	0.006	0.029	3.83065e-21	7.5483e-17	-0.023	EXL2
AT3G10300	Endosperm	0.801653	0.063	0.029	3.90352e-21	7.69189e-17	0.034	NA
AT3G61240	Endosperm	0.661253	0.095	0.054	4.3667e-21	8.60458e-17	0.041	RH12
AT4G12670	Endosperm	0.410813	0.148	0.095	4.83051e-21	9.51851e-17	0.053	NA
AT2G37630	Endosperm	-2.48987	0.011	0.043	4.83515e-21	9.52766e-17	-0.032	AS1,ATMYB91,ATPHAN,LL2,MYB91
AT1G64670	Endosperm	-3.31977	0.003	0.027	4.86212e-21	9.5808e-17	-0.024	BDG1,CED1
AT3G54320	Endosperm	-0.859588	0.262	0.313	4.88475e-21	9.6254e-17	-0.051	ASML1,ATWRI1,WRI,WRI1
AT3G22240	Endosperm	-3.93909	0.002	0.025	5.16777e-21	1.01831e-16	-0.023	AthCYSTM9
AT1G02390	Endosperm	-1.65483	0.023	0.057	5.36944e-21	1.05805e-16	-0.034	ATGPAT2,GPAT2
AT2G41010	Endosperm	1.5346	0.028	0.007	5.48626e-21	1.08107e-16	0.021	ATCAMBP25,CAMBP25
AT1G04300	Endosperm	0.192085	0.335	0.248	5.50731e-21	1.08521e-16	0.087	MUSE13,TRAF1b
AT1G35220	Endosperm	0.450595	0.135	0.082	5.63022e-21	1.10943e-16	0.053	NA
AT3G53570	Endosperm	0.264109	0.151	0.099	5.64292e-21	1.11194e-16	0.052	AFC1,AME2,FC1
AT5G14970	Endosperm	-1.19816	0.05	0.097	5.76755e-21	1.1365e-16	-0.047	NA
AT5G08535	Endosperm	0.778962	0.077	0.038	5.99434e-21	1.18118e-16	0.039	NA
AT5G28830	Endosperm	1.84785	0.024	0.006	6.34956e-21	1.25118e-16	0.018	NA
AT1G77100	Endosperm	3.13629	0.012	0.001	6.47024e-21	1.27496e-16	0.011	NA
AT5G42940	Endosperm	0.753209	0.088	0.046	6.52028e-21	1.28482e-16	0.042	CTL06
AT2G35190	Endosperm	-1.97056	0.017	0.05	6.65335e-21	1.31104e-16	-0.033	ATNPSN11,NPSN11,NSPN11
AT1G30110	Endosperm	2.02318	0.018	0.003	6.89363e-21	1.35839e-16	0.015	ATNUDX25,NUDX25
AT3G20390	Endosperm	0.547179	0.103	0.058	6.93407e-21	1.36636e-16	0.045	RidA
AT1G11910	Endosperm	0.201928	0.416	0.321	6.99575e-21	1.37851e-16	0.095	APA1,ATAPA1,AtPaspA1,PaspA1
AT1G79830	Endosperm	0.193572	0.319	0.24	7.46698e-21	1.47137e-16	0.079	GC5
AT5G52410	Endosperm	0.878128	0.06	0.028	7.66485e-21	1.51036e-16	0.032	NA
AT3G23170	Endosperm	0.90504	0.048	0.018	7.73851e-21	1.52487e-16	0.03	HUP39,PRP
AT4G16745	Endosperm	-3.36123	0.002	0.029	8.15433e-21	1.60681e-16	-0.027	NA
AT4G35030	Endosperm	-5.46219	0.001	0.021	9.00008e-21	1.77347e-16	-0.02	NA
AT4G11080	Endosperm	-4.0717	0.004	0.031	9.78691e-21	1.92851e-16	-0.027	3xHMG-box1
AT1G59620	Endosperm	1.13671	0.032	0.01	9.9996e-21	1.97042e-16	0.022	CW9
AT1G02305	Endosperm	0.33429	0.146	0.094	1.01036e-20	1.99092e-16	0.052	AtcathB2
AT1G14910	Endosperm	0.663769	0.077	0.041	1.0249e-20	2.01957e-16	0.036	PICALM1b
AT1G72230	Endosperm	-3.58249	0.001	0.024	1.03197e-20	2.03349e-16	-0.023	NA
AT5G54250	Endosperm	-1.3319	0.062	0.115	1.06591e-20	2.10038e-16	-0.053	ATCNGC4,CNGC4,DND2,HLM1
AT5G54630	Endosperm	-4.29536	0.001	0.021	1.07325e-20	2.11484e-16	-0.02	NA
AT4G21670	Endosperm	0.566513	0.11	0.063	1.17231e-20	2.31003e-16	0.047	ATCPL1,CPL1,FRY2,RCF2,SHI4
AT5G35550	Endosperm	-4.72531	0.001	0.019	1.19244e-20	2.3497e-16	-0.018	ATMYB123,ATTT2,MYB123,TT2
AT5G43470	Endosperm	0.69017	0.035	0.011	1.23085e-20	2.4254e-16	0.024	HRT,RCY1,RPP8
AT3G61580	Endosperm	-1.63624	0.024	0.06	1.2742e-20	2.51081e-16	-0.036	AtSLD1,SLD1
AT2G23800	Endosperm	2.56604	0.022	0.004	1.31727e-20	2.59568e-16	0.018	GGPS2,GGPS5,IDS4
AT1G55520	Endosperm	0.446467	0.11	0.065	1.32453e-20	2.60998e-16	0.045	ATTBP2,TBP2
AT3G26290	Endosperm	-1.52536	0.051	0.099	1.36272e-20	2.68524e-16	-0.048	CYP71B26
AT2G15010	Endosperm	-4.36874	0.003	0.033	1.38307e-20	2.72534e-16	-0.03	NA
AT1G72670	Endosperm	-4.10897	0.002	0.024	1.3972e-20	2.75319e-16	-0.022	iqd8
AT1G60550	Endosperm	0.633047	0.071	0.034	1.40794e-20	2.77435e-16	0.037	DHNS,ECHID
AT1G12200	Endosperm	0.181825	0.195	0.131	1.46594e-20	2.88864e-16	0.064	FMO
AT1G36160	Endosperm	-1.07254	0.125	0.18	1.4889e-20	2.93387e-16	-0.055	115D-4A,ACC1,AT-ACC1,EMB22,GK,GSD1,PAS3,SFR3
AT2G43020	Endosperm	-1.25566	0.09	0.148	1.52969e-20	3.01425e-16	-0.058	ATPAO2,PAO2
AT1G31850	Endosperm	0.742463	0.082	0.042	1.56725e-20	3.08827e-16	0.04	NA
AT3G07485	Endosperm	-4.87146	0	0.02	1.56869e-20	3.0911e-16	-0.02	NA
AT4G34680	Endosperm	0.434062	0.096	0.056	1.57428e-20	3.10213e-16	0.04	GATA3
AT5G63020	Endosperm	1.7676	0.024	0.004	1.58202e-20	3.11736e-16	0.02	SUT1
AT1G27520	Endosperm	0.218072	0.193	0.133	1.58527e-20	3.12377e-16	0.06	MNS5
AT1G79160	Endosperm	-2.4224	0.011	0.039	1.63508e-20	3.22193e-16	-0.028	NA
AT1G10820	Endosperm	0.481431	0.164	0.108	1.69257e-20	3.33521e-16	0.056	NA
AT4G10120	Endosperm	-4.48743	0.002	0.031	1.71931e-20	3.3879e-16	-0.029	ATSPS4F,AtSPSC,SPS4F,SPSC
AT4G21326	Endosperm	0.581159	0.105	0.06	1.72959e-20	3.40816e-16	0.045	ATSBT3.12,SBT3.12
AT3G21670	Endosperm	-2.13352	0.01	0.041	1.76301e-20	3.47401e-16	-0.031	AtNPF6.4,NPF6.4
AT5G10650	Endosperm	-1.4944	0.048	0.092	1.79805e-20	3.54307e-16	-0.044	CTL08,JUL1
AT1G77280	Endosperm	0.732605	0.117	0.071	1.90993e-20	3.76351e-16	0.046	NA
AT4G18930	Endosperm	-2.42087	0.006	0.032	1.91181e-20	3.76722e-16	-0.026	NA
AT2G34490	Endosperm	-2.26501	0.011	0.043	2.03284e-20	4.00571e-16	-0.032	CYP710A2
AT5G60630	Endosperm	-2.19022	0.023	0.07	2.09823e-20	4.13456e-16	-0.047	NA
AT3G57920	Endosperm	0.957031	0.042	0.016	2.15309e-20	4.24266e-16	0.026	SPL15
AT2G02910	Endosperm	0.394947	0.108	0.062	2.1571e-20	4.25056e-16	0.046	NA
AT1G06730	Endosperm	1.51702	0.039	0.014	2.22733e-20	4.38895e-16	0.025	NA
AT1G09040	Endosperm	1.21793	0.043	0.017	2.29647e-20	4.52519e-16	0.026	SANT2
AT1G51400	Endosperm	0.555041	0.097	0.055	2.37502e-20	4.67998e-16	0.042	NA
AT2G27385	Endosperm	-1.94523	0.019	0.058	2.4373e-20	4.80269e-16	-0.039	NA
AT5G19070	Endosperm	0.658426	0.077	0.037	2.5377e-20	5.00054e-16	0.04	NA
AT5G50280	Endosperm	1.39523	0.085	0.046	2.61059e-20	5.14417e-16	0.039	ECD2,EMB1006
AT5G60430	Endosperm	0.531919	0.098	0.056	2.63928e-20	5.20071e-16	0.042	NA
AT5G57130	Endosperm	-4.40576	0.002	0.024	2.64237e-20	5.2068e-16	-0.022	SMXL5
AT5G47910	Endosperm	0.451288	0.079	0.041	2.65077e-20	5.22335e-16	0.038	ATRBOHD,DELT1,RBOHD
AT1G14840	Endosperm	-2.03701	0.02	0.055	2.67176e-20	5.2647e-16	-0.035	ATMAP70-4,MAP70-4
AT1G05070	Endosperm	0.615136	0.067	0.033	2.70135e-20	5.32301e-16	0.034	ELMO2
AT3G29320	Endosperm	0.31312	0.152	0.099	2.74387e-20	5.4068e-16	0.053	PHS1
AT1G13350	Endosperm	-0.883992	0.139	0.195	2.82375e-20	5.56419e-16	-0.056	PRP4KB
AT4G01130	Endosperm	-3.7585	0.002	0.023	2.83421e-20	5.58481e-16	-0.021	NA
AT2G38905	Endosperm	0.800156	0.055	0.026	3.01324e-20	5.93759e-16	0.029	NA
AT2G05590	Endosperm	0.661016	0.064	0.032	3.11263e-20	6.13345e-16	0.032	OXR2
AT4G27700	Endosperm	0.193163	0.156	0.102	3.12084e-20	6.14961e-16	0.054	NA
AT1G11755	Endosperm	1.69267	0.037	0.011	3.31934e-20	6.54077e-16	0.026	LEW1
AT1G52855	Endosperm	1.8809	0.024	0.006	3.33224e-20	6.56618e-16	0.018	NA
AT5G09410	Endosperm	0.215723	0.281	0.203	3.42009e-20	6.73929e-16	0.078	CAMTA1,EICBP.B
AT1G18720	Endosperm	-1.26051	0.068	0.123	3.44507e-20	6.7885e-16	-0.055	MHP1
AT1G19970	Endosperm	-2.37585	0.013	0.047	3.65337e-20	7.19896e-16	-0.034	NA
AT1G08800	Endosperm	1.40073	0.067	0.034	3.68721e-20	7.26564e-16	0.033	MyoB1
AT3G06340	Endosperm	1.1193	0.056	0.024	3.7222e-20	7.3346e-16	0.032	NA
AT5G02580	Endosperm	-6.40086	0	0.02	3.89791e-20	7.68084e-16	-0.02	NA
AT3G61860	Endosperm	0.209615	0.209	0.144	4.00001e-20	7.88201e-16	0.065	At-RS31,ATRSP31,RS31,RSP31
AT5G16650	Endosperm	0.52422	0.073	0.035	4.10041e-20	8.07986e-16	0.038	NA
AT3G58510	Endosperm	0.417202	0.122	0.077	4.21339e-20	8.30248e-16	0.045	RH11
AT3G62120	Endosperm	0.167028	0.232	0.164	4.23315e-20	8.34143e-16	0.068	AtProRS-Cyt,ProRS-Cyt
AT5G10580	Endosperm	-3.37078	0.003	0.029	4.4476e-20	8.764e-16	-0.026	NA
AT5G14720	Endosperm	0.245203	0.185	0.124	4.45583e-20	8.7802e-16	0.061	MAP4K4,TOT3
AT2G41505	Endosperm	1.6157	0.025	0.006	4.59289e-20	9.0503e-16	0.019	NA
AT5G60440	Endosperm	1.43358	0.03	0.009	4.59674e-20	9.05787e-16	0.021	AGL62
AT1G69700	Endosperm	-2.72656	0.007	0.034	4.84785e-20	9.55268e-16	-0.027	ATHVA22C,HVA22C
AT1G20270	Endosperm	0.521123	0.111	0.065	5.02047e-20	9.89285e-16	0.046	NA
AT5G53750	Endosperm	-1.86606	0.019	0.051	5.02199e-20	9.89583e-16	-0.032	NA
AT1G06760	Endosperm	-1.12325	0.073	0.133	5.12113e-20	1.00912e-15	-0.06	H1.1,HON1
AT3G26140	Endosperm	3.34235	0.013	0.001	5.14394e-20	1.01361e-15	0.012	NA
AT1G69040	Endosperm	-2.83336	0.006	0.032	5.21634e-20	1.02788e-15	-0.026	ACR4
AT1G25270	Endosperm	1.03369	0.046	0.019	5.60303e-20	1.10408e-15	0.027	UMAMIT24
AT5G13560	Endosperm	0.350721	0.146	0.091	5.84143e-20	1.15105e-15	0.055	NA
AT1G72250	Endosperm	-4.53155	0.002	0.028	5.9646e-20	1.17532e-15	-0.026	MDKIN1
AT1G21750	Endosperm	-0.920963	0.204	0.263	5.97032e-20	1.17645e-15	-0.059	ATPDI5,ATPDIL1-1,PDI5,PDIL1-1
AT4G01740	Endosperm	1.06065	0.04	0.014	6.11122e-20	1.20422e-15	0.026	NA
AT1G14950	Endosperm	4.1319	0.013	0.001	6.11688e-20	1.20533e-15	0.012	NA
AT1G52280	Endosperm	-3.55801	0.002	0.024	6.12513e-20	1.20696e-15	-0.022	AtRABG3d,RABG3d
AT2G33540	Endosperm	0.169693	0.298	0.217	6.13534e-20	1.20897e-15	0.081	ATCPL3,CPL3
AT4G22780	Endosperm	-1.32223	0.041	0.084	6.34272e-20	1.24983e-15	-0.043	ACR7
AT5G46210	Endosperm	0.216669	0.234	0.163	6.39679e-20	1.26049e-15	0.071	ATCUL4,CUL4
AT1G17145	Endosperm	0.348154	0.143	0.093	6.74121e-20	1.32835e-15	0.05	NA
AT3G54000	Endosperm	-1.64869	0.026	0.066	7.20193e-20	1.41914e-15	-0.04	NA
AT4G38550	Endosperm	2.29408	0.015	0.002	7.27478e-20	1.43349e-15	0.013	NA
AT5G13930	Endosperm	-1.23677	0.08	0.133	7.71038e-20	1.51933e-15	-0.053	ATCHS,CHS,TT4
AT4G23270	Endosperm	2.53294	0.014	0.001	7.84425e-20	1.54571e-15	0.013	CRK19
AT1G05200	Endosperm	-3.27257	0.004	0.026	7.90155e-20	1.557e-15	-0.022	ATGLR3.4,GLR3.4,GLUR3
AT4G36648	Endosperm	0.303188	0.8	0.695	8.07742e-20	1.59166e-15	0.105	NA
AT2G29910	Endosperm	0.615176	0.077	0.04	8.11e-20	1.59808e-15	0.037	NA
AT3G63080	Endosperm	0.366291	0.143	0.093	8.30484e-20	1.63647e-15	0.05	ATGPX5,GPX5,GPXL5,MEE42
AT2G17230	Endosperm	-2.3257	0.008	0.033	8.65388e-20	1.70525e-15	-0.025	EXL5
AT2G42760	Endosperm	-4.09942	0.002	0.021	8.76811e-20	1.72776e-15	-0.019	NA
AT3G16140	Endosperm	0.130851	0.185	0.127	8.80216e-20	1.73447e-15	0.058	PSAH-1
AT3G26980	Endosperm	0.900355	0.045	0.019	8.88879e-20	1.75154e-15	0.026	MUB4
AT3G62260	Endosperm	0.72389	0.086	0.046	8.94073e-20	1.76177e-15	0.04	PP2C49
AT1G29030	Endosperm	-2.49977	0.007	0.034	9.08727e-20	1.79065e-15	-0.027	NA
AT5G44065	Endosperm	2.29974	0.024	0.006	9.55382e-20	1.88258e-15	0.018	NA
AT2G40770	Endosperm	0.427396	0.113	0.068	9.81811e-20	1.93466e-15	0.045	NA
AT4G30950	Endosperm	0.811555	0.066	0.033	9.90717e-20	1.95221e-15	0.033	FAD6,FADC,SFD4
AT3G13870	Endosperm	0.324589	0.182	0.122	1.02951e-19	2.02865e-15	0.06	GOM8,RHD3
AT4G33560	Endosperm	1.24616	0.034	0.011	1.0322e-19	2.03395e-15	0.023	WIP5
AT3G24715	Endosperm	3.3519	0.014	0.001	1.0324e-19	2.03435e-15	0.013	HCR1
AT1G08050	Endosperm	-3.31606	0.003	0.027	1.0633e-19	2.09523e-15	-0.024	NA
AT3G16350	Endosperm	1.48343	0.025	0.006	1.06976e-19	2.10797e-15	0.019	NID1
AT1G60900	Endosperm	0.166926	0.245	0.176	1.08195e-19	2.13199e-15	0.069	ATU2AF65B,U2AF65b
AT5G60390	Endosperm	-0.734634	0.278	0.337	1.09082e-19	2.14945e-15	-0.059	EF1alpha
AT5G55700	Endosperm	0.737063	0.066	0.03	1.09667e-19	2.16099e-15	0.036	BAM4,BMY6
AT1G08190	Endosperm	0.294391	0.137	0.088	1.09696e-19	2.16156e-15	0.049	ATVAM2,ATVPS41,VAM2,VPS41,ZIP2
AT1G70580	Endosperm	-1.07229	0.114	0.173	1.12903e-19	2.22476e-15	-0.059	AOAT2,GGT2
AT4G09510	Endosperm	-2.4172	0.008	0.036	1.18104e-19	2.32724e-15	-0.028	A/N-InvI,CINV2
AT1G30660	Endosperm	1.42985	0.03	0.009	1.20583e-19	2.37609e-15	0.021	Twinky
AT4G31530	Endosperm	0.785391	0.066	0.03	1.20928e-19	2.38288e-15	0.036	ROQH
AT1G63140	Endosperm	-4.32213	0.002	0.025	1.21787e-19	2.39981e-15	-0.023	NA
AT3G59480	Endosperm	3.44933	0.013	0.001	1.22772e-19	2.41923e-15	0.012	FRK4,FRK7
AT1G43590	Endosperm	2.29546	0.014	0.002	1.25851e-19	2.4799e-15	0.012	NA
AT4G34990	Endosperm	-2.45438	0.005	0.026	1.2966e-19	2.55495e-15	-0.021	AtMYB32,MYB32
AT1G49390	Endosperm	1.59372	0.025	0.006	1.32046e-19	2.60196e-15	0.019	NA
AT4G33440	Endosperm	0.705559	0.057	0.024	1.36588e-19	2.69146e-15	0.033	NA
AT3G11964	Endosperm	-1.5001	0.04	0.084	1.36777e-19	2.6952e-15	-0.044	RRP5
AT4G09500	Endosperm	1.44732	0.031	0.01	1.37257e-19	2.70465e-15	0.021	UGT79B7
AT1G61660	Endosperm	-5.79023	0.001	0.019	1.39434e-19	2.74755e-15	-0.018	AtbHLH112,PFA4
AT1G77740	Endosperm	-1.29981	0.064	0.113	1.4057e-19	2.76993e-15	-0.049	PIP5K2
AT3G54510	Endosperm	-2.30394	0.01	0.037	1.45605e-19	2.86916e-15	-0.027	NA
AT1G36370	Endosperm	1.00879	0.048	0.019	1.48816e-19	2.93242e-15	0.029	MSA1,SHM7
ATCG00190	Endosperm	-1.3829	0.05	0.095	1.50392e-19	2.96348e-15	-0.045	RPOB
AT3G58770	Endosperm	2.57425	0.02	0.004	1.50584e-19	2.96726e-15	0.016	NA
AT3G28910	Endosperm	-3.67041	0.002	0.023	1.55977e-19	3.07353e-15	-0.021	ATMYB30,MYB30
AT3G62850	Endosperm	4.7218	0.01	0	1.64408e-19	3.23966e-15	0.01	NA
AT4G26630	Endosperm	-0.505562	0.474	0.505	1.70228e-19	3.35435e-15	-0.031	DEK3
AT2G21170	Endosperm	-0.979568	0.116	0.171	1.71896e-19	3.38722e-15	-0.055	PDTPI,TIM
AT3G27260	Endosperm	0.220959	0.353	0.272	1.74621e-19	3.44091e-15	0.081	GTE8
AT5G66730	Endosperm	-1.13575	0.065	0.113	1.78843e-19	3.52411e-15	-0.048	ENY,IDD1
AT2G45360	Endosperm	0.714379	0.046	0.018	1.81291e-19	3.57235e-15	0.028	NA
AT1G45150	Endosperm	0.402404	0.113	0.069	1.85851e-19	3.66219e-15	0.044	NA
AT5G52560	Endosperm	0.489491	0.094	0.053	1.86089e-19	3.66688e-15	0.041	ATUSP,USP
AT1G70510	Endosperm	-4.02313	0.002	0.023	1.88496e-19	3.71432e-15	-0.021	ATK1,KNAT2
AT3G49160	Endosperm	0.859829	0.049	0.022	2.12148e-19	4.18038e-15	0.027	NA
AT2G26220	Endosperm	1.67879	0.023	0.005	2.20054e-19	4.33617e-15	0.018	NA
AT5G27380	Endosperm	-1.09206	0.105	0.161	2.26444e-19	4.46208e-15	-0.056	AtGSH2,GSH2,GSHB
AT2G44910	Endosperm	0.866574	0.053	0.023	2.31151e-19	4.55483e-15	0.03	ATHB-4,ATHB4,HB4
AT3G21420	Endosperm	-3.84102	0.003	0.026	2.33103e-19	4.59329e-15	-0.023	LBO1
AT1G60690	Endosperm	0.668415	0.065	0.031	2.33217e-19	4.59554e-15	0.034	NA
AT5G04420	Endosperm	0.288307	0.161	0.104	2.43505e-19	4.79826e-15	0.057	NA
AT5G64780	Endosperm	0.690851	0.052	0.022	2.45208e-19	4.83182e-15	0.03	NA
AT1G68020	Endosperm	-1.78898	0.02	0.059	2.59676e-19	5.11691e-15	-0.039	ATTPS6,TPS6
AT1G80040	Endosperm	0.341734	0.156	0.101	2.66699e-19	5.25531e-15	0.055	NA
AT3G23410	Endosperm	-3.99945	0.002	0.024	2.66723e-19	5.25578e-15	-0.022	ATFAO3,FAO3
AT3G17890	Endosperm	1.56144	0.024	0.006	2.70378e-19	5.3278e-15	0.018	NA
AT3G27090	Endosperm	0.325822	0.133	0.084	2.78554e-19	5.48891e-15	0.049	NA
AT2G32900	Endosperm	0.470924	0.105	0.062	2.80569e-19	5.52861e-15	0.043	ATZW10,MIP1
AT5G14000	Endosperm	0.693867	0.05	0.022	2.90857e-19	5.73134e-15	0.028	anac084,NAC084
AT2G41900	Endosperm	-1.22005	0.058	0.107	2.91206e-19	5.73821e-15	-0.049	DEG9,OXS2,TZF7
AT2G47630	Endosperm	-1.59978	0.053	0.102	2.99918e-19	5.90988e-15	-0.049	MAGL9
AT1G63210	Endosperm	2.73543	0.016	0.002	3.11508e-19	6.13826e-15	0.014	SPT6
AT5G55540	Endosperm	0.69324	0.046	0.02	3.12173e-19	6.15136e-15	0.026	LOP1,TRN1
AT5G39520	Endosperm	-3.45315	0.003	0.026	3.13204e-19	6.17169e-15	-0.023	CSAP
AT1G72030	Endosperm	0.612855	0.068	0.032	3.18412e-19	6.27431e-15	0.036	GNAT10
AT3G15240	Endosperm	-3.82926	0.002	0.023	3.20636e-19	6.31814e-15	-0.021	NA
AT5G32690	Endosperm	5.90775	0.01	0	3.30012e-19	6.50289e-15	0.01	NA
AT2G20700	Endosperm	-3.15163	0.003	0.03	3.31904e-19	6.54017e-15	-0.027	LLG2
AT5G26980	Endosperm	0.293165	0.157	0.103	3.39112e-19	6.6822e-15	0.054	ATSYP41,ATTLG2A,SYP41
AT2G37670	Endosperm	1.62516	0.027	0.007	3.48181e-19	6.8609e-15	0.02	NA
AT5G06845	Endosperm	1.39951	0.029	0.008	3.51271e-19	6.9218e-15	0.021	NA
AT4G24590	Endosperm	0.364815	0.138	0.091	3.52678e-19	6.94951e-15	0.047	NA
AT4G28540	Endosperm	0.883441	0.054	0.026	3.53914e-19	6.97387e-15	0.028	CKL6,PAPK1
AT4G21280	Endosperm	0.426999	0.084	0.044	3.55782e-19	7.01069e-15	0.04	PSBQ,PSBQ-1,PSBQA
AT3G51500	Endosperm	0.584981	0.078	0.041	3.62766e-19	7.14829e-15	0.037	NA
AT5G55520	Endosperm	-4.53811	0.001	0.025	3.72044e-19	7.33113e-15	-0.024	NA
AT2G26330	Endosperm	-1.36074	0.084	0.14	3.74192e-19	7.37344e-15	-0.056	ER,QRP1
AT5G42720	Endosperm	-4.12511	0.002	0.024	3.77801e-19	7.44457e-15	-0.022	NA
AT3G14650	Endosperm	0.789047	0.044	0.018	3.84779e-19	7.58207e-15	0.026	CYP72A11
AT4G30520	Endosperm	0.21314	0.078	0.04	3.92258e-19	7.72944e-15	0.038	CIK3,SARK
AT3G53440	Endosperm	-2.46019	0.007	0.031	3.94327e-19	7.77022e-15	-0.024	NA
AT2G20515	Endosperm	-3.77964	0.002	0.024	3.99527e-19	7.87269e-15	-0.022	NA
ATCG00180	Endosperm	-1.21518	0.092	0.142	4.00125e-19	7.88446e-15	-0.05	RPOC1
AT4G22580	Endosperm	1.25112	0.039	0.013	4.04988e-19	7.98029e-15	0.026	NA
AT3G62800	Endosperm	1.11848	0.045	0.017	4.08527e-19	8.05001e-15	0.028	ATTIF3K1,DRB4
AT1G07540	Endosperm	3.03425	0.014	0.001	4.25958e-19	8.39349e-15	0.013	TRFL2
AT5G59310	Endosperm	-2.51701	0.042	0.097	4.526e-19	8.91848e-15	-0.055	AtLtpI-11,LTP4
AT3G22790	Endosperm	-1.82851	0.028	0.065	4.53394e-19	8.93414e-15	-0.037	NET1A
AT5G61790	Endosperm	-0.782053	0.18	0.238	4.7388e-19	9.33781e-15	-0.058	ATCNX1,CNX1
AT3G25290	Endosperm	-1.44263	0.054	0.104	4.80928e-19	9.47668e-15	-0.05	NA
AT1G80610	Endosperm	-2.14437	0.012	0.042	4.83826e-19	9.53379e-15	-0.03	NA
AT5G10480	Endosperm	-1.05542	0.091	0.148	5.00982e-19	9.87185e-15	-0.057	PAS2,PEP,PEPINO
AT5G67030	Endosperm	0.52047	0.074	0.036	5.09549e-19	1.00407e-14	0.038	ABA1,ATABA1,ATZEP,IBS3,LOS6,NPQ2,ZEP
AT2G36660	Endosperm	1.01951	0.034	0.012	5.12749e-19	1.01037e-14	0.022	PAB7
AT5G13140	Endosperm	-3.57952	0.002	0.022	5.15678e-19	1.01614e-14	-0.02	NA
ATMG00020	Endosperm	-0.318263	0.758	0.743	5.17155e-19	1.01905e-14	0.015	NA
AT5G36220	Endosperm	2.14622	0.018	0.003	5.28027e-19	1.04048e-14	0.015	CYP81D1,CYP91A1
AT2G15480	Endosperm	3.4588	0.012	0.001	5.31688e-19	1.04769e-14	0.011	UGT73B5
AT1G31280	Endosperm	0.947826	0.064	0.032	5.32052e-19	1.04841e-14	0.032	AGO2,AtAGO2
AT1G77950	Endosperm	-2.02924	0.025	0.063	5.35131e-19	1.05448e-14	-0.038	AGL67
AT1G29810	Endosperm	0.645586	0.075	0.038	5.51321e-19	1.08638e-14	0.037	NA
AT2G28120	Endosperm	-3.19973	0.003	0.026	5.90708e-19	1.16399e-14	-0.023	OTU1
AT1G14440	Endosperm	-3.93603	0.002	0.024	6.04771e-19	1.1917e-14	-0.022	AtHB31,FTM2,HB31,ZHD4
AT5G58160	Endosperm	0.560635	0.08	0.043	6.04888e-19	1.19193e-14	0.037	FH13
AT1G17285	Endosperm	-4.24339	0.001	0.02	6.35233e-19	1.25173e-14	-0.019	NA
AT5G07571	Endosperm	5.11873	0.011	0	6.41111e-19	1.26331e-14	0.011	NA
AT4G16370	Endosperm	-1.82465	0.027	0.065	6.67644e-19	1.31559e-14	-0.038	ATOPT3,OPT3
AT4G21410	Endosperm	0.367561	0.083	0.044	6.72051e-19	1.32428e-14	0.039	CRK29
AT5G48385	Endosperm	0.302425	0.151	0.1	6.75471e-19	1.33101e-14	0.051	NA
AT5G64190	Endosperm	-3.48927	0.006	0.035	6.87982e-19	1.35567e-14	-0.029	NA
AT2G38760	Endosperm	2.05521	0.02	0.004	7.00521e-19	1.38038e-14	0.016	ANN3,ANNAT3,AtANN3
AT5G55896	Endosperm	0.471742	0.093	0.055	7.04888e-19	1.38898e-14	0.038	NA
AT5G09870	Endosperm	-1.18558	0.081	0.13	7.20797e-19	1.42033e-14	-0.049	CESA5,MUM3
AT1G63520	Endosperm	3.52929	0.012	0.001	7.21567e-19	1.42185e-14	0.011	NA
AT5G23780	Endosperm	1.10426	0.033	0.01	7.4085e-19	1.45984e-14	0.023	ATDUF9,DUF9
AT3G61220	Endosperm	0.431396	0.072	0.038	7.63985e-19	1.50543e-14	0.034	SDR1
AT5G50080	Endosperm	-5.45349	0	0.019	7.86017e-19	1.54885e-14	-0.019	ERF110
AT5G28300	Endosperm	-1.45507	0.037	0.073	7.88969e-19	1.55466e-14	-0.036	AtGT2L,GT2L
AT2G17990	Endosperm	-1.32616	0.05	0.093	7.96445e-19	1.56939e-14	-0.043	AtCAP2
AT3G03320	Endosperm	0.506803	0.072	0.037	7.97055e-19	1.5706e-14	0.035	NA
AT5G23570	Endosperm	0.440795	0.09	0.049	8.23811e-19	1.62332e-14	0.041	ATSGS3,SGS3
AT5G51150	Endosperm	0.456166	0.079	0.042	8.24055e-19	1.6238e-14	0.037	NA
AT5G07920	Endosperm	0.523519	0.106	0.061	8.4079e-19	1.65678e-14	0.045	ATDGK1,DGK1
AT3G30350	Endosperm	-5.74174	0.001	0.022	8.48111e-19	1.6712e-14	-0.021	GLV3,RGF4
AT5G60930	Endosperm	-3.08195	0.009	0.041	8.58098e-19	1.69088e-14	-0.032	NA
AT5G66320	Endosperm	0.53527	0.085	0.048	8.81089e-19	1.73619e-14	0.037	GATA5
AT5G39860	Endosperm	-3.09492	0.003	0.024	8.86058e-19	1.74598e-14	-0.021	BHLH136,BNQ1,PRE1
AT1G74300	Endosperm	0.414991	0.075	0.039	8.96829e-19	1.7672e-14	0.036	NA
AT2G41760	Endosperm	1.25785	0.06	0.029	8.97287e-19	1.7681e-14	0.031	NTAQ1
AT1G51745	Endosperm	0.56086	0.089	0.048	9.04103e-19	1.78154e-14	0.041	PWWP2,SL1
AT2G45570	Endosperm	3.68934	0.012	0.001	9.05163e-19	1.78362e-14	0.011	CYP76C2
AT3G13030	Endosperm	0.619086	0.067	0.034	9.18884e-19	1.81066e-14	0.033	NA
AT3G04300	Endosperm	-4.28865	0.002	0.024	9.20386e-19	1.81362e-14	-0.022	NA
AT5G63820	Endosperm	3.48909	0.013	0.001	9.23072e-19	1.81891e-14	0.012	NA
AT4G00440	Endosperm	-1.16701	0.053	0.098	9.29969e-19	1.8325e-14	-0.045	TRM15
AT5G09670	Endosperm	0.511732	0.093	0.052	9.37099e-19	1.84655e-14	0.041	NA
AT4G34000	Endosperm	-2.67307	0.01	0.04	9.44921e-19	1.86197e-14	-0.03	ABF3,AtABF3,DPBF5
AT5G57380	Endosperm	2.41088	0.017	0.003	1.0064e-18	1.9831e-14	0.014	VIN3
AT5G53420	Endosperm	0.171172	0.17	0.111	1.00645e-18	1.9832e-14	0.059	CCT101
AT4G35500	Endosperm	0.873257	0.054	0.024	1.01063e-18	1.99145e-14	0.03	NA
AT2G12461	Endosperm	-5.03353	0.001	0.018	1.03971e-18	2.04874e-14	-0.017	NA
AT5G04340	Endosperm	-2.46909	0.008	0.035	1.04019e-18	2.0497e-14	-0.027	AtZAT6,C2H2,CZF2,ZAT6
AT1G61970	Endosperm	0.369841	0.108	0.064	1.04556e-18	2.06028e-14	0.044	mTERF29
AT5G09730	Endosperm	-3.77707	0.002	0.022	1.07183e-18	2.11205e-14	-0.02	ATBX3,ATBXL3,BX3,BXL3,XYL3
AT4G38740	Endosperm	-1.35907	0.058	0.107	1.07412e-18	2.11655e-14	-0.049	ROC1
AT2G22670	Endosperm	-0.949204	0.123	0.184	1.10949e-18	2.18624e-14	-0.061	IAA8
AT5G40340	Endosperm	0.212805	0.283	0.212	1.14591e-18	2.25801e-14	0.071	PDP3
AT1G58110	Endosperm	-1.64929	0.015	0.044	1.14961e-18	2.26531e-14	-0.029	NA
AT2G21060	Endosperm	0.848154	0.05	0.022	1.17835e-18	2.32195e-14	0.028	ATCSP4,ATGRP2B,GRP2B
AT1G15140	Endosperm	1.00903	0.041	0.016	1.19222e-18	2.34927e-14	0.025	FNRL
AT5G61260	Endosperm	3.54199	0.011	0.001	1.19336e-18	2.35151e-14	0.01	NA
AT5G33280	Endosperm	1.08438	0.032	0.01	1.21594e-18	2.39601e-14	0.022	AtCLCg,CLCg
AT1G50360	Endosperm	-1.58398	0.027	0.06	1.26932e-18	2.5012e-14	-0.033	ATVIIIA,VIIIA
AT4G33666	Endosperm	2.37017	0.015	0.002	1.29309e-18	2.54803e-14	0.013	NA
AT5G46350	Endosperm	2.50409	0.013	0.002	1.32118e-18	2.60339e-14	0.011	ATWRKY8,WRKY8
AT1G22470	Endosperm	-3.71961	0.003	0.022	1.33838e-18	2.63728e-14	-0.019	NA
AT5G13500	Endosperm	0.594725	0.066	0.033	1.37425e-18	2.70795e-14	0.033	HPAT3
AT5G15650	Endosperm	-1.42003	0.105	0.162	1.4015e-18	2.76165e-14	-0.057	ATRGP2,MUR5,RGP2
AT4G27435	Endosperm	-4.32007	0.001	0.021	1.46348e-18	2.88379e-14	-0.02	NA
AT4G30870	Endosperm	0.877897	0.041	0.016	1.49912e-18	2.95401e-14	0.025	ATMUS81,MUS81
AT2G06590	Endosperm	5.28912	0.012	0.001	1.53672e-18	3.0281e-14	0.011	NA
AT4G03300	Endosperm	3.99063	0.011	0.001	1.54515e-18	3.04471e-14	0.01	NA
AT2G11340	Endosperm	3.49798	0.01	0	1.54871e-18	3.05173e-14	0.01	NA
AT1G49980	Endosperm	0.718529	0.064	0.032	1.56188e-18	3.07769e-14	0.032	NA
AT1G01660	Endosperm	-4.27247	0.002	0.024	1.56576e-18	3.08532e-14	-0.022	PUB55
AT4G02780	Endosperm	1.34934	0.029	0.009	1.56671e-18	3.0872e-14	0.02	ABC33,ATCPS1,CPS,CPS1,GA1
AT4G31240	Endosperm	-1.69192	0.025	0.061	1.61701e-18	3.18632e-14	-0.036	AtNRX2,NRX2
ATCG00670	Endosperm	-0.794601	0.258	0.313	1.62418e-18	3.20045e-14	-0.055	CLPP1,PCLPP
AT1G44110	Endosperm	-3.9112	0.001	0.023	1.66057e-18	3.27215e-14	-0.022	CYCA1;1
AT3G03900	Endosperm	0.902664	0.043	0.019	1.66059e-18	3.27219e-14	0.024	APK3
AT5G53350	Endosperm	0.325165	0.165	0.113	1.68939e-18	3.32895e-14	0.052	CLPX
AT3G14410	Endosperm	0.552259	0.096	0.056	1.72114e-18	3.39151e-14	0.04	NA
AT3G15680	Endosperm	-4.63307	0.002	0.028	1.73474e-18	3.4183e-14	-0.026	NA
AT3G54040	Endosperm	1.73411	0.021	0.004	1.7404e-18	3.42946e-14	0.017	NA
AT2G01190	Endosperm	0.306484	0.149	0.096	1.76624e-18	3.48037e-14	0.053	PDE331
AT5G14930	Endosperm	-3.79648	0.002	0.019	1.77954e-18	3.50659e-14	-0.017	SAG101
AT5G18636	Endosperm	4.88525	0.01	0	1.81014e-18	3.56687e-14	0.01	NA
AT2G35520	Endosperm	1.08449	0.041	0.017	1.85085e-18	3.6471e-14	0.024	DAD2
AT3G17040	Endosperm	0.279947	0.116	0.069	1.88213e-18	3.70874e-14	0.047	HCF107
AT2G26570	Endosperm	-1.73085	0.008	0.031	1.88896e-18	3.72219e-14	-0.023	WEB1
ATCG00540	Endosperm	-0.87828	0.178	0.232	1.90155e-18	3.747e-14	-0.054	PETA
AT2G38890	Endosperm	-3.61078	0.003	0.028	2.00463e-18	3.95012e-14	-0.025	NA
AT5G51810	Endosperm	-4.57878	0.001	0.02	2.07451e-18	4.08783e-14	-0.019	AT2353,ATGA20OX2,GA20OX2
AT1G14690	Endosperm	0.32362	0.117	0.071	2.08964e-18	4.11763e-14	0.046	MAP65-7
AT3G49350	Endosperm	-1.80762	0.016	0.046	2.26198e-18	4.45724e-14	-0.03	NA
AT4G18760	Endosperm	1.11797	0.042	0.017	2.36673e-18	4.66363e-14	0.025	AtRLP51,RLP51,SNC2
AT4G12960	Endosperm	-2.57118	0.008	0.04	2.42823e-18	4.78483e-14	-0.032	AtGILT,GILT
AT5G38220	Endosperm	-2.77534	0.004	0.029	2.43145e-18	4.79118e-14	-0.025	NA
AT4G20400	Endosperm	0.330362	0.137	0.084	2.44991e-18	4.82755e-14	0.053	JMJ14,PKDM7B
AT1G80870	Endosperm	-2.64887	0.007	0.032	2.50435e-18	4.93481e-14	-0.025	NA
AT2G01600	Endosperm	0.651887	0.106	0.062	2.54347e-18	5.01191e-14	0.044	PICALM1a
AT1G63120	Endosperm	-3.355	0.003	0.026	2.58231e-18	5.08845e-14	-0.023	ATRBL2,RBL2
AT4G25670	Endosperm	0.700673	0.081	0.045	2.69315e-18	5.30685e-14	0.036	DOB1
AT1G51200	Endosperm	0.316206	0.17	0.116	2.70198e-18	5.32424e-14	0.054	NA
AT2G43010	Endosperm	-3.34928	0.003	0.022	2.70914e-18	5.33837e-14	-0.019	AtPIF4,PIF4,SRL2
AT5G13205	Endosperm	3.36269	0.011	0.001	2.74855e-18	5.41602e-14	0.01	NA
AT1G02110	Endosperm	0.477229	0.089	0.05	2.76941e-18	5.45711e-14	0.039	NA
AT1G28715	Endosperm	0.620782	0.076	0.04	2.89559e-18	5.70576e-14	0.036	NA
AT2G16595	Endosperm	0.718908	0.061	0.029	2.89654e-18	5.70763e-14	0.032	NA
ATCG00810	Endosperm	-1.2331	0.064	0.106	2.95878e-18	5.83028e-14	-0.042	RPL22
AT4G36910	Endosperm	0.288379	0.137	0.087	2.99269e-18	5.89709e-14	0.05	CBSX1,CDCP2,LEJ2
AT4G35590	Endosperm	0.552783	0.056	0.027	3.12068e-18	6.14929e-14	0.029	RKD5
AT5G51230	Endosperm	0.400622	0.118	0.075	3.33948e-18	6.58044e-14	0.043	AtEMF2,CYR1,EMF2,VEF2
AT3G20340	Endosperm	-2.97713	0.004	0.026	3.34813e-18	6.5975e-14	-0.022	NA
AT3G13672	Endosperm	-3.67034	0.002	0.022	3.40704e-18	6.71358e-14	-0.02	SINA2,SINAT6
AT5G67440	Endosperm	-4.62524	0.001	0.019	3.45262e-18	6.8034e-14	-0.018	MEL2,NPY3
AT3G16400	Endosperm	-4.67442	0.001	0.02	3.54136e-18	6.97824e-14	-0.019	ATMLP-470,ATNSP1,NSP1
AT4G19860	Endosperm	0.214391	0.145	0.094	3.66777e-18	7.22734e-14	0.051	NA
AT2G38040	Endosperm	-0.716726	0.279	0.322	3.74817e-18	7.38577e-14	-0.043	CAC3
AT3G12560	Endosperm	0.212337	0.246	0.176	3.7522e-18	7.39371e-14	0.07	ATTBP2,TRFL9
AT1G35190	Endosperm	-1.41096	0.046	0.086	3.7699e-18	7.42859e-14	-0.04	NA
AT4G31760	Endosperm	-4.83046	0.001	0.02	3.80913e-18	7.50588e-14	-0.019	NA
AT1G70670	Endosperm	0.459421	0.056	0.025	3.81121e-18	7.50999e-14	0.031	AtCLO4,CLO4,PXG4
AT1G71820	Endosperm	0.45412	0.13	0.08	3.8409e-18	7.5685e-14	0.05	SEC6
AT3G22200	Endosperm	-1.39249	0.046	0.091	3.98738e-18	7.85713e-14	-0.045	GABA-T,HER1,POP2
AT2G26580	Endosperm	-4.18427	0.001	0.02	4.00664e-18	7.89508e-14	-0.019	YAB5
AT4G38062	Endosperm	-5.26668	0.001	0.017	4.04346e-18	7.96764e-14	-0.016	NA
AT5G44370	Endosperm	1.13441	0.034	0.012	4.07727e-18	8.03426e-14	0.022	PHT4;6
AT1G34640	Endosperm	-4.68976	0.001	0.018	4.09522e-18	8.06963e-14	-0.017	NA
AT4G10265	Endosperm	1.28662	0.03	0.01	4.09825e-18	8.07559e-14	0.02	WIP3
AT3G58060	Endosperm	3.50288	0.013	0.001	4.21917e-18	8.31387e-14	0.012	MTP8
AT4G36990	Endosperm	-1.75475	0.013	0.042	4.25581e-18	8.38606e-14	-0.029	AT-HSFB1,ATHSF4,HSF4,HSFB1,TBF1
AT5G61980	Endosperm	1.11178	0.036	0.013	4.3974e-18	8.66509e-14	0.023	AGD1,VAL1
AT1G44125	Endosperm	0.413	0.101	0.061	4.40545e-18	8.68094e-14	0.04	NA
AT4G35480	Endosperm	0.936422	0.041	0.016	4.46031e-18	8.78904e-14	0.025	ATL45,RHA3B
AT1G50290	Endosperm	1.77233	0.023	0.005	4.48574e-18	8.83915e-14	0.018	NA
AT3G08620	Endosperm	0.632808	0.065	0.032	4.49225e-18	8.85198e-14	0.033	NA
AT1G18440	Endosperm	0.583965	0.054	0.026	4.56956e-18	9.00431e-14	0.028	NA
AT5G16820	Endosperm	0.553508	0.083	0.044	4.67275e-18	9.20765e-14	0.039	ATHSF3,ATHSFA1B,HSF3,HSFA1B
AT3G02930	Endosperm	-4.44443	0.001	0.018	4.69636e-18	9.25418e-14	-0.017	NA
AT2G17480	Endosperm	-1.78464	0.019	0.05	4.81038e-18	9.47885e-14	-0.031	ATMLO8,MLO8
AT4G12730	Endosperm	2.0495	0.018	0.004	4.89906e-18	9.65359e-14	0.014	FLA2
AT5G18130	Endosperm	1.55052	0.041	0.016	4.97272e-18	9.79874e-14	0.025	NA
AT5G27930	Endosperm	-3.93552	0.002	0.023	5.04823e-18	9.94754e-14	-0.021	EGR2
ATCG00800	Endosperm	-1.14397	0.12	0.172	5.20799e-18	1.02623e-13	-0.052	RPS3
AT1G29470	Endosperm	0.311619	0.165	0.108	5.22253e-18	1.0291e-13	0.057	NA
AT5G01990	Endosperm	1.01297	0.043	0.017	5.42507e-18	1.06901e-13	0.026	PILS6
AT5G14230	Endosperm	1.01917	0.06	0.029	5.45094e-18	1.07411e-13	0.031	NA
AT1G63840	Endosperm	-3.05509	0.004	0.024	5.52028e-18	1.08777e-13	-0.02	NA
AT1G15980	Endosperm	1.61416	0.016	0.003	5.57395e-18	1.09835e-13	0.013	NDF1,NDH48,PnsB1
AT5G65225	Endosperm	-2.9361	0.005	0.025	5.62042e-18	1.1075e-13	-0.02	NA
AT4G22840	Endosperm	-3.40456	0.002	0.021	5.66255e-18	1.11581e-13	-0.019	BASS6
AT4G23460	Endosperm	0.306038	0.14	0.094	5.6633e-18	1.11595e-13	0.046	NA
AT2G05940	Endosperm	-4.75949	0.001	0.016	5.8334e-18	1.14947e-13	-0.015	PBL14,RIPK
AT3G15353	Endosperm	-3.76745	0.003	0.027	5.90324e-18	1.16323e-13	-0.024	ATMT3,MT3
AT5G43990	Endosperm	0.418505	0.092	0.053	5.93983e-18	1.17044e-13	0.039	SDG18,SUVR2
AT3G58980	Endosperm	0.408615	0.096	0.055	5.96584e-18	1.17557e-13	0.041	NA
AT3G58620	Endosperm	0.791604	0.044	0.017	6.47637e-18	1.27617e-13	0.027	TTL4
AT1G02520	Endosperm	2.13601	0.018	0.003	6.51784e-18	1.28434e-13	0.015	ABCB11,MDR8,PGP11
AT1G71500	Endosperm	0.386372	0.089	0.05	6.53935e-18	1.28858e-13	0.039	LIL8,PSB33
AT1G03420	Endosperm	1.35866	0.031	0.01	6.54324e-18	1.28934e-13	0.021	NA
AT3G17609	Endosperm	0.899815	0.038	0.014	6.69572e-18	1.31939e-13	0.024	HYH
AT3G09455	Endosperm	0.827619	0.042	0.017	6.72232e-18	1.32463e-13	0.025	NA
AT3G06740	Endosperm	-2.06508	0.012	0.041	6.86688e-18	1.35312e-13	-0.029	GATA15
AT1G22260	Endosperm	0.820685	0.043	0.019	7.10908e-18	1.40084e-13	0.024	AtZYP1a,ZYP1,ZYP1a
AT1G54160	Endosperm	-3.87813	0.002	0.017	7.34331e-18	1.447e-13	-0.015	NF-YA5,NFYA5
AT1G79460	Endosperm	0.154657	0.155	0.106	7.4275e-18	1.46359e-13	0.049	ATKS,ATKS1,GA2,KS,KS1
AT3G59010	Endosperm	-3.6723	0.003	0.028	7.45704e-18	1.46941e-13	-0.025	PME35,PME61
AT2G29070	Endosperm	-2.95941	0.004	0.023	7.53121e-18	1.48403e-13	-0.019	NA
AT3G61420	Endosperm	-1.14695	0.051	0.091	7.75823e-18	1.52876e-13	-0.04	NA
AT2G25760	Endosperm	0.1924	0.219	0.161	7.84517e-18	1.54589e-13	0.058	AEL1,MLK3,PPK4
AT4G01330	Endosperm	-1.59603	0.029	0.061	7.99692e-18	1.57579e-13	-0.032	NA
AT1G18550	Endosperm	0.556835	0.064	0.032	8.07598e-18	1.59137e-13	0.032	NA
AT5G41810	Endosperm	-5.65509	0	0.018	8.13494e-18	1.60299e-13	-0.018	NA
AT4G00930	Endosperm	-1.32477	0.038	0.076	8.2013e-18	1.61607e-13	-0.038	CIP4.1
AT5G37260	Endosperm	1.15837	0.034	0.012	8.26058e-18	1.62775e-13	0.022	CIR1,RVE2
AT4G38900	Endosperm	0.555477	0.089	0.049	8.26685e-18	1.62898e-13	0.04	bZIP29,DKML
AT5G26240	Endosperm	0.432581	0.114	0.07	8.46363e-18	1.66776e-13	0.044	ATCLC-D,AtCLCd,CLC-D,CLCd
AT5G24130	Endosperm	0.326855	0.085	0.047	8.53076e-18	1.68099e-13	0.038	NA
AT1G34030	Endosperm	0.478203	0.12	0.076	8.60237e-18	1.6951e-13	0.044	NA
AT5G12930	Endosperm	-2.24084	0.006	0.029	8.67819e-18	1.71004e-13	-0.023	NA
AT5G06690	Endosperm	1.09808	0.024	0.007	8.73655e-18	1.72154e-13	0.017	TrxL2.1,WCRKC1
AT3G23750	Endosperm	-1.76473	0.02	0.052	8.76477e-18	1.7271e-13	-0.032	BARK1
AT1G33750	Endosperm	-4.11574	0.003	0.023	8.79521e-18	1.7331e-13	-0.02	TPS22
AT4G25660	Endosperm	0.907048	0.043	0.019	8.83805e-18	1.74154e-13	0.024	NA
AT3G50980	Endosperm	-3.76954	0.002	0.019	8.84359e-18	1.74263e-13	-0.017	XERO1
AT5G65110	Endosperm	-1.845	0.016	0.045	8.98523e-18	1.77054e-13	-0.029	ACX2,ATACX2
AT4G36040	Endosperm	-1.78753	0.018	0.049	9.08997e-18	1.79118e-13	-0.031	DJC23,J11
AT3G62650	Endosperm	-3.09367	0.004	0.025	9.18969e-18	1.81083e-13	-0.021	NA
AT3G02120	Endosperm	-4.38618	0.002	0.02	9.39344e-18	1.85098e-13	-0.018	NA
AT5G61120	Endosperm	-1.82407	0.016	0.049	9.59571e-18	1.89084e-13	-0.033	PHD6
AT3G25030	Endosperm	0.451223	0.109	0.066	9.9711e-18	1.96481e-13	0.043	NA
AT2G17290	Endosperm	-2.3414	0.005	0.028	1.00235e-17	1.97513e-13	-0.023	ATCDPK3,ATCPK6,CPK6
AT1G10390	Endosperm	0.276667	0.202	0.143	1.00619e-17	1.9827e-13	0.059	DRA2,Nup98a
AT1G70320	Endosperm	0.172201	0.373	0.29	1.03047e-17	2.03053e-13	0.083	UPL2
AT4G12830	Endosperm	0.825881	0.032	0.012	1.06193e-17	2.09252e-13	0.02	NA
AT2G33150	Endosperm	0.260861	0.182	0.126	1.07276e-17	2.11387e-13	0.056	KAT2,PED1,PKT3
AT1G36070	Endosperm	0.45033	0.098	0.057	1.07994e-17	2.12803e-13	0.041	NA
AT1G25520	Endosperm	-2.42235	0.013	0.044	1.11588e-17	2.19885e-13	-0.031	PML4
AT1G03430	Endosperm	0.580306	0.058	0.03	1.12304e-17	2.21294e-13	0.028	AHP5
AT1G30260	Endosperm	2.89938	0.014	0.002	1.12758e-17	2.22191e-13	0.012	NA
AT5G63200	Endosperm	0.433037	0.103	0.059	1.151e-17	2.26804e-13	0.044	NA
AT1G18950	Endosperm	0.204563	0.167	0.114	1.18108e-17	2.32732e-13	0.053	DDR4
AT5G26610	Endosperm	0.213163	0.19	0.132	1.20365e-17	2.37179e-13	0.058	NA
AT3G09670	Endosperm	0.970172	0.04	0.016	1.21906e-17	2.40215e-13	0.024	PDP2
AT2G23050	Endosperm	-4.31775	0.002	0.02	1.22971e-17	2.42314e-13	-0.018	MEL4,NPY4
AT5G38970	Endosperm	-3.3056	0.003	0.022	1.25041e-17	2.46393e-13	-0.019	ATBR6OX,BR6OX,BR6OX1,CYP85A1
AT1G69570	Endosperm	-2.72484	0.004	0.025	1.33424e-17	2.62912e-13	-0.021	CDF5
AT4G27140	Endosperm	-1.60131	0.088	0.141	1.33631e-17	2.63319e-13	-0.053	AT2S1,SESA1
AT2G40330	Endosperm	-2.10106	0.006	0.029	1.34739e-17	2.65503e-13	-0.023	PYL6,RCAR9
AT5G07540	Endosperm	4.70103	0.01	0.001	1.36541e-17	2.69053e-13	0.009	ATGRP-6,ATGRP16,GRP16
AT3G14610	Endosperm	0.957988	0.052	0.025	1.37437e-17	2.70819e-13	0.027	CYP72A7
AT1G17360	Endosperm	0.508358	0.061	0.031	1.38e-17	2.71929e-13	0.03	NA
AT5G59750	Endosperm	0.996541	0.03	0.009	1.39626e-17	2.75132e-13	0.021	AtRIBA3,RIBA3
AT3G12320	Endosperm	1.0129	0.041	0.017	1.40848e-17	2.77541e-13	0.024	LNK3
AT1G78890	Endosperm	0.797024	0.058	0.028	1.42857e-17	2.81499e-13	0.03	NA
AT5G01970	Endosperm	0.635988	0.071	0.038	1.44871e-17	2.85469e-13	0.033	MadA2
AT5G01910	Endosperm	-5.52013	0.001	0.02	1.48832e-17	2.93273e-13	-0.019	NA
AT5G05060	Endosperm	0.559679	0.076	0.041	1.49037e-17	2.93677e-13	0.035	NA
AT3G01640	Endosperm	-3.66776	0.002	0.022	1.49044e-17	2.93691e-13	-0.02	ATGLCAK,GLCAK
AT4G23910	Endosperm	0.347104	0.121	0.078	1.52672e-17	3.00841e-13	0.043	UIEF2
AT5G48900	Endosperm	-4.8627	0.001	0.017	1.55004e-17	3.05435e-13	-0.016	NA
AT2G19480	Endosperm	0.316376	0.178	0.125	1.57359e-17	3.10075e-13	0.053	NAP1;2,NFA02,NFA2
AT4G39660	Endosperm	0.237297	0.142	0.091	1.57467e-17	3.10289e-13	0.051	AGT2
AT2G41820	Endosperm	0.708027	0.058	0.027	1.58019e-17	3.11376e-13	0.031	PXC3
AT4G35790	Endosperm	0.538697	0.09	0.055	1.62391e-17	3.19992e-13	0.035	ATPLDDELTA,PLDDELTA
AT5G61330	Endosperm	-2.2249	0.012	0.04	1.62792e-17	3.20781e-13	-0.028	NA
AT3G48230	Endosperm	-6.80324	0	0.018	1.71192e-17	3.37334e-13	-0.018	NA
AT5G05690	Endosperm	-1.98876	0.03	0.066	1.75185e-17	3.45202e-13	-0.036	CBB3,CPD,CYP90,CYP90A,CYP90A1,DWF3
AT5G58770	Endosperm	-4.4988	0.001	0.021	1.76776e-17	3.48336e-13	-0.02	AtcPT4,AtCPT7,cPT4,CPT7
AT3G25860	Endosperm	-1.05234	0.086	0.135	1.78011e-17	3.5077e-13	-0.049	LTA2,PLE2
AT3G63140	Endosperm	1.59213	0.022	0.005	1.78829e-17	3.52382e-13	0.017	CSP41A
AT4G28320	Endosperm	1.09438	0.034	0.011	1.87036e-17	3.68554e-13	0.023	AtMAN5,MAN5
AT2G34070	Endosperm	-3.7303	0.002	0.018	1.88392e-17	3.71226e-13	-0.016	TBL37
AT5G15510	Endosperm	-3.89229	0.003	0.025	1.91001e-17	3.76368e-13	-0.022	TPXL5
AT1G72210	Endosperm	-4.74831	0.001	0.019	1.93696e-17	3.81679e-13	-0.018	bHLH096,bHLH96
AT5G18190	Endosperm	0.287168	0.189	0.135	2.03481e-17	4.00959e-13	0.054	AEL4,MLK1,PPK2
AT1G47500	Endosperm	0.731373	0.065	0.031	2.07952e-17	4.09769e-13	0.034	ATRBP47C',RBP47C'
AT2G01970	Endosperm	0.429666	0.089	0.053	2.1361e-17	4.20919e-13	0.036	NA
AT5G62130	Endosperm	0.67189	0.06	0.029	2.19227e-17	4.31987e-13	0.031	NA
AT2G02990	Endosperm	0.180937	0.084	0.047	2.23884e-17	4.41163e-13	0.037	ATRNS1,RNS1
AT3G11200	Endosperm	0.338281	0.118	0.075	2.23911e-17	4.41217e-13	0.043	AL2
AT1G21980	Endosperm	0.417921	0.112	0.069	2.30492e-17	4.54185e-13	0.043	ATPIP5K1,ATPIPK1,PIP5K1
AT3G04200	Endosperm	-2.57659	0.008	0.037	2.30511e-17	4.54223e-13	-0.029	NA
AT3G58790	Endosperm	-1.5132	0.027	0.059	2.33104e-17	4.59332e-13	-0.032	GAUT15
AT2G30740	Endosperm	0.758861	0.05	0.023	2.36596e-17	4.66212e-13	0.027	NA
AT5G48250	Endosperm	0.783144	0.07	0.038	2.36841e-17	4.66696e-13	0.032	BBX8
AT3G47590	Endosperm	-3.0616	0.005	0.027	2.37071e-17	4.67149e-13	-0.022	NA
AT5G63030	Endosperm	0.981447	0.038	0.014	2.37782e-17	4.6855e-13	0.024	GRXC1
AT2G02200	Endosperm	3.95917	0.01	0.001	2.39706e-17	4.72341e-13	0.009	NA
AT4G30850	Endosperm	-1.9413	0.017	0.049	2.40594e-17	4.74091e-13	-0.032	HHP2
AT1G19450	Endosperm	0.713554	0.196	0.146	2.41623e-17	4.76117e-13	0.05	NA
AT4G36515	Endosperm	-1.69545	0.018	0.049	2.45515e-17	4.83787e-13	-0.031	NA
AT5G49970	Endosperm	0.287769	0.117	0.073	2.48158e-17	4.88995e-13	0.044	ATPPOX,PDX3,PPOX
AT4G00520	Endosperm	1.04262	0.031	0.01	2.54596e-17	5.01681e-13	0.021	NA
AT5G03080	Endosperm	0.688204	0.064	0.031	2.5491e-17	5.023e-13	0.033	LPPgamma
AT4G29380	Endosperm	0.568337	0.078	0.044	2.70323e-17	5.32671e-13	0.034	AtVPS15,MTV11,VPS15
AT3G14700	Endosperm	-4.49247	0	0.018	2.71559e-17	5.35107e-13	-0.018	NA
AT4G16280	Endosperm	0.276028	0.17	0.118	2.81719e-17	5.55127e-13	0.052	FCA
AT4G12890	Endosperm	-3.90317	0.002	0.021	2.82165e-17	5.56006e-13	-0.019	NA
AT3G13900	Endosperm	-2.04397	0.024	0.061	2.83555e-17	5.58745e-13	-0.037	ALA7
AT1G04570	Endosperm	1.37884	0.03	0.009	2.83781e-17	5.59191e-13	0.021	NA
AT5G23750	Endosperm	-3.76422	0.003	0.025	2.92784e-17	5.76931e-13	-0.022	NA
AT3G01300	Endosperm	1.10171	0.033	0.014	2.95414e-17	5.82114e-13	0.019	PBL35
AT1G49760	Endosperm	0.39419	0.102	0.061	2.96105e-17	5.83475e-13	0.041	PAB8,PABP8
AT3G07390	Endosperm	-1.90312	0.015	0.043	3.12095e-17	6.14983e-13	-0.028	AIR12
AT1G71940	Endosperm	1.06654	0.041	0.017	3.1776e-17	6.26147e-13	0.024	NA
AT5G01500	Endosperm	0.875402	0.055	0.023	3.20281e-17	6.31114e-13	0.032	TAAC
AT1G72500	Endosperm	2.8501	0.013	0.001	3.29088e-17	6.48468e-13	0.012	NA
AT2G30360	Endosperm	2.62156	0.015	0.002	3.30418e-17	6.5109e-13	0.013	CIPK11,PKS5,SIP4,SNRK3.22
AT1G03780	Endosperm	-5.27075	0.001	0.022	3.33156e-17	6.56485e-13	-0.021	AtTPX2,TPX2
AT5G48460	Endosperm	0.934888	0.04	0.016	3.44544e-17	6.78924e-13	0.024	AtFIM2
AT1G69430	Endosperm	1.78209	0.024	0.006	3.48231e-17	6.86189e-13	0.018	NA
AT3G48880	Endosperm	0.26223	0.116	0.071	3.53467e-17	6.96506e-13	0.045	SNIPER4
AT1G35625	Endosperm	-4.55682	0.001	0.016	3.5405e-17	6.97656e-13	-0.015	NA
AT1G07490	Endosperm	-3.39559	0.002	0.018	3.54588e-17	6.98716e-13	-0.016	DVL9,RTFL3
AT4G34620	Endosperm	0.276585	0.15	0.101	3.58958e-17	7.07327e-13	0.049	SSR16
AT2G25790	Endosperm	-4.19924	0.002	0.018	3.71926e-17	7.3288e-13	-0.016	SKM1
AT2G05580	Endosperm	-2.4448	0.012	0.041	3.73484e-17	7.3595e-13	-0.029	NA
AT1G80160	Endosperm	-0.831337	0.118	0.174	3.73923e-17	7.36815e-13	-0.056	GLYI7
AT3G53470	Endosperm	0.319896	0.084	0.05	3.74448e-17	7.3785e-13	0.034	NA
AT4G34860	Endosperm	0.687596	0.06	0.03	3.75318e-17	7.39564e-13	0.03	A/N-InvB
AT1G69420	Endosperm	0.124183	0.137	0.088	3.78205e-17	7.45253e-13	0.049	NA
AT2G14475	Endosperm	3.21658	0.014	0.001	3.81159e-17	7.51075e-13	0.013	NA
AT5G11960	Endosperm	0.413227	0.107	0.064	3.84244e-17	7.57152e-13	0.043	NA
AT4G31060	Endosperm	0.26153	0.099	0.062	3.89292e-17	7.67099e-13	0.037	NA
AT4G18390	Endosperm	-2.84346	0.006	0.027	4.09098e-17	8.06128e-13	-0.021	TCP2
AT5G62150	Endosperm	-2.18663	0.009	0.039	4.11906e-17	8.11661e-13	-0.03	NA
AT2G18735	Endosperm	0.975727	0.033	0.012	4.12347e-17	8.12529e-13	0.021	NA
AT4G27150	Endosperm	-0.767985	0.426	0.466	4.25163e-17	8.37784e-13	-0.04	AT2S2,SESA2
AT4G06701	Endosperm	-1.79942	0.014	0.039	4.27073e-17	8.41547e-13	-0.025	NA
AT2G32487	Endosperm	-4.5119	0.001	0.02	4.28336e-17	8.44035e-13	-0.019	NA
AT1G55250	Endosperm	0.380636	0.131	0.082	4.28707e-17	8.44767e-13	0.049	HUB2
AT5G16810	Endosperm	0.206682	0.176	0.117	4.34483e-17	8.56148e-13	0.059	NA
AT1G74310	Endosperm	0.573448	0.095	0.055	4.37737e-17	8.62561e-13	0.04	ATHSP101,HOT1,HSP101
AT1G44350	Endosperm	1.25684	0.029	0.01	4.39053e-17	8.65154e-13	0.019	ILL6
AT2G41590	Endosperm	3.02686	0.01	0.001	4.56235e-17	8.99012e-13	0.009	NA
AT2G21130	Endosperm	1.31168	0.024	0.008	4.57038e-17	9.00592e-13	0.016	NA
AT2G46730	Endosperm	0.346489	0.063	0.034	4.60346e-17	9.07112e-13	0.029	NA
AT2G38430	Endosperm	1.52117	0.022	0.006	4.69488e-17	9.25125e-13	0.016	NA
AT5G61480	Endosperm	-3.58151	0.003	0.022	4.72276e-17	9.30619e-13	-0.019	PXY,TDR
AT3G43210	Endosperm	0.690429	0.067	0.035	4.72658e-17	9.31373e-13	0.032	ATNACK2,NACK2,TES
AT4G26700	Endosperm	0.335685	0.144	0.094	4.80987e-17	9.47785e-13	0.05	ATFIM1,FIM1
AT3G43220	Endosperm	0.412114	0.122	0.076	4.88171e-17	9.61941e-13	0.046	SAC3
AT4G16760	Endosperm	-1.97137	0.014	0.043	4.90094e-17	9.65731e-13	-0.029	ACX1,ATACX1
AT5G60920	Endosperm	0.562179	0.063	0.033	5.00263e-17	9.85769e-13	0.03	COB
AT4G12560	Endosperm	0.157586	0.187	0.131	5.0739e-17	9.99812e-13	0.056	CPR1,CPR30
AT4G11350	Endosperm	-2.02093	0.014	0.04	5.0837e-17	1.00174e-12	-0.026	NA
AT3G20150	Endosperm	-3.09113	0.004	0.027	5.20899e-17	1.02643e-12	-0.023	NA
AT4G11570	Endosperm	0.815767	0.053	0.025	5.26512e-17	1.03749e-12	0.028	AtPyrP2
AT1G17230	Endosperm	2.96393	0.011	0.001	5.30719e-17	1.04578e-12	0.01	NA
AT1G34340	Endosperm	0.715991	0.223	0.171	5.31574e-17	1.04747e-12	0.052	NA
AT1G33790	Endosperm	3.00555	0.014	0.002	5.32339e-17	1.04897e-12	0.012	NA
AT2G01430	Endosperm	-4.62541	0.001	0.017	5.51675e-17	1.08707e-12	-0.016	ATHB-17,ATHB17,HB17
AT5G65165	Endosperm	0.436979	0.091	0.052	5.60533e-17	1.10453e-12	0.039	SDH2-3
AT4G31340	Endosperm	0.249782	0.268	0.199	5.62365e-17	1.10814e-12	0.069	NA
AT1G22640	Endosperm	-5.35429	0	0.019	5.68956e-17	1.12113e-12	-0.019	ATMYB3,MYB3
AT5G61960	Endosperm	0.159747	0.233	0.172	5.76093e-17	1.13519e-12	0.061	AML1,ML1
AT4G01730	Endosperm	-4.88466	0.001	0.017	5.8899e-17	1.1606e-12	-0.016	NA
AT5G60540	Endosperm	1.14034	0.042	0.015	5.95344e-17	1.17313e-12	0.027	ATPDX2,EMB2407,PDX2
AT5G28540	Endosperm	-0.824422	0.119	0.179	6.03466e-17	1.18913e-12	-0.06	BIP1
AT4G31351	Endosperm	1.12552	0.032	0.011	6.04292e-17	1.19076e-12	0.021	NA
AT2G29390	Endosperm	0.52145	0.064	0.035	6.17853e-17	1.21748e-12	0.029	ATSMO2,ATSMO2-2,SMO2-2
AT2G25190	Endosperm	-1.83951	0.012	0.038	6.29115e-17	1.23967e-12	-0.026	NA
AT3G06450	Endosperm	-1.3803	0.044	0.086	6.30677e-17	1.24275e-12	-0.042	NA
AT3G30833	Endosperm	6.33101	0.014	0.001	6.32242e-17	1.24583e-12	0.013	NA
AT2G26730	Endosperm	-1.67557	0.031	0.066	6.42172e-17	1.2654e-12	-0.035	NA
AT2G13440	Endosperm	0.507109	0.083	0.045	6.72671e-17	1.3255e-12	0.038	NA
AT2G05160	Endosperm	-5.22015	0	0.015	6.75862e-17	1.33179e-12	-0.015	NA
AT5G17530	Endosperm	-1.20129	0.043	0.081	6.76294e-17	1.33264e-12	-0.038	NA
AT5G59290	Endosperm	-1.34183	0.043	0.083	6.91179e-17	1.36197e-12	-0.04	ATUXS3,UXS3
AT1G33990	Endosperm	-1.64025	0.033	0.071	6.91969e-17	1.36353e-12	-0.038	ATMES14,MES14
AT2G35760	Endosperm	1.25692	0.03	0.01	6.94514e-17	1.36854e-12	0.02	CASPL2B2
AT3G23580	Endosperm	-1.46426	0.031	0.064	6.97732e-17	1.37488e-12	-0.033	RNR2,RNR2A
AT2G35950	Endosperm	3.52135	0.011	0.001	7.09085e-17	1.39725e-12	0.01	EDA12
AT3G61050	Endosperm	0.253244	0.145	0.096	7.14273e-17	1.40748e-12	0.049	AtCLB,CLB1,NTMC2T4,NTMC2TYPE4,SYT7
AT5G27950	Endosperm	-1.43238	0.037	0.074	7.22677e-17	1.42404e-12	-0.037	NA
AT1G79640	Endosperm	1.11685	0.044	0.02	7.33605e-17	1.44557e-12	0.024	NA
AT3G05165	Endosperm	-1.77055	0.025	0.062	7.43977e-17	1.46601e-12	-0.037	NA
AT4G04840	Endosperm	-3.18269	0.005	0.03	7.5269e-17	1.48318e-12	-0.025	ATMSRB6,MSRB6
AT1G60525	Endosperm	0.455234	0.078	0.044	7.607e-17	1.49896e-12	0.034	NA
AT1G22460	Endosperm	-3.48383	0.002	0.021	7.93411e-17	1.56342e-12	-0.019	NA
AT1G51110	Endosperm	0.287491	0.116	0.069	8.41489e-17	1.65815e-12	0.047	FBN10
AT5G58330	Endosperm	0.789672	0.048	0.021	8.4944e-17	1.67382e-12	0.027	NADP-MDH
AT2G25520	Endosperm	0.64243	0.109	0.069	8.57913e-17	1.69052e-12	0.04	NA
AT2G20610	Endosperm	1.18534	0.025	0.008	8.98279e-17	1.77006e-12	0.017	ALF1,HLS3,RTY,RTY1,SUR1
AT2G03270	Endosperm	1.03332	0.039	0.016	9.17952e-17	1.80882e-12	0.023	NA
AT2G32150	Endosperm	-1.33333	0.022	0.062	9.18245e-17	1.8094e-12	-0.04	NA
AT2G21050	Endosperm	-4.34729	0.002	0.028	9.28368e-17	1.82935e-12	-0.026	LAX2
AT1G76620	Endosperm	-1.69254	0.022	0.054	9.35945e-17	1.84428e-12	-0.032	PDE339
AT2G37650	Endosperm	0.91994	0.042	0.018	9.3871e-17	1.84973e-12	0.024	NA
AT5G62710	Endosperm	-2.51167	0.006	0.029	9.52632e-17	1.87716e-12	-0.023	NA
AT5G11890	Endosperm	0.795319	0.045	0.021	9.62158e-17	1.89593e-12	0.024	EMB3135
AT5G42765	Endosperm	0.51745	0.067	0.035	1.00055e-16	1.97159e-12	0.032	NA
AT3G53340	Endosperm	-2.14445	0.011	0.038	1.01526e-16	2.00056e-12	-0.027	NF-YB10
AT3G02900	Endosperm	0.396292	0.079	0.044	1.01791e-16	2.00578e-12	0.035	NA
AT5G42020	Endosperm	-0.870022	0.106	0.156	1.03278e-16	2.03509e-12	-0.05	BIP,BIP2
AT1G25275	Endosperm	1.77466	0.019	0.004	1.06181e-16	2.0923e-12	0.015	NA
AT3G54880	Endosperm	-3.31673	0.002	0.02	1.07714e-16	2.12251e-12	-0.018	NA
AT3G49290	Endosperm	0.653828	0.043	0.019	1.08092e-16	2.12996e-12	0.024	ABIL2
AT1G70560	Endosperm	0.697785	0.031	0.011	1.08601e-16	2.13997e-12	0.02	CKRC1,SAV3,TAA1,TIR2,WEI8
AT4G17000	Endosperm	-3.42645	0.002	0.023	1.11274e-16	2.19265e-12	-0.021	NA
AT5G67180	Endosperm	2.83879	0.012	0.001	1.1247e-16	2.21623e-12	0.011	EAT3,TOE3
AT1G76570	Endosperm	1.12701	0.03	0.01	1.16088e-16	2.28751e-12	0.02	AtLHCB7,LHCB7
AT1G35580	Endosperm	-1.80014	0.016	0.044	1.17639e-16	2.31807e-12	-0.028	A/N-InvG,CINV1,NIN2
AT1G16460	Endosperm	0.202436	0.183	0.127	1.19756e-16	2.35978e-12	0.056	ATMST2,ATRDH2,MST2,RDH2,ST2,STR2
AT2G24190	Endosperm	0.932789	0.035	0.013	1.20773e-16	2.37984e-12	0.022	SDR2
AT5G35980	Endosperm	0.2638	0.18	0.122	1.21617e-16	2.39647e-12	0.058	YAK1
AT2G26540	Endosperm	0.522852	0.068	0.037	1.22527e-16	2.4144e-12	0.031	ATDUF3,ATUROS,DUF3,HEMD,UROS
AT5G27840	Endosperm	0.537836	0.091	0.053	1.22799e-16	2.41975e-12	0.038	AUN2,TOPP8
AT1G10760	Endosperm	-1.13611	0.092	0.143	1.23445e-16	2.43248e-12	-0.051	GWD,GWD1,SEX1,SOP,SOP1
AT2G22270	Endosperm	0.647683	0.053	0.027	1.26929e-16	2.50114e-12	0.026	NA
AT2G24420	Endosperm	0.167675	0.154	0.106	1.27452e-16	2.51143e-12	0.048	NA
AT1G75690	Endosperm	0.973288	0.037	0.014	1.3033e-16	2.56814e-12	0.023	LQY1
AT3G62310	Endosperm	0.454584	0.111	0.07	1.30827e-16	2.57794e-12	0.041	NA
AT4G31570	Endosperm	0.216575	0.303	0.23	1.32218e-16	2.60536e-12	0.073	NA
AT2G04110	Endosperm	-3.32602	0.002	0.019	1.33192e-16	2.62455e-12	-0.017	NA
AT5G27450	Endosperm	0.574214	0.068	0.035	1.33896e-16	2.63842e-12	0.033	MK,MVK
AT5G54300	Endosperm	1.30557	0.032	0.011	1.34631e-16	2.6529e-12	0.021	NA
AT3G17020	Endosperm	0.393325	0.102	0.063	1.36894e-16	2.6975e-12	0.039	NA
AT4G37280	Endosperm	0.265944	0.122	0.078	1.38183e-16	2.72291e-12	0.044	MRG1
AT2G28830	Endosperm	1.42255	0.033	0.01	1.46616e-16	2.88906e-12	0.023	AtPUB12,PUB12
AT1G73990	Endosperm	0.271812	0.114	0.074	1.47334e-16	2.90322e-12	0.04	SPPA,SPPA1
AT2G35075	Endosperm	1.73625	0.015	0.003	1.4757e-16	2.90786e-12	0.012	NA
AT4G21270	Endosperm	-3.36358	0.003	0.022	1.47761e-16	2.91163e-12	-0.019	ATK1,KATA,KATAP
AT2G37420	Endosperm	-2.67715	0.005	0.024	1.53506e-16	3.02484e-12	-0.019	NA
AT3G54160	Endosperm	2.42765	0.017	0.003	1.55941e-16	3.07281e-12	0.014	NA
AT3G58650	Endosperm	-3.22104	0.003	0.02	1.60835e-16	3.16925e-12	-0.017	TRM7
AT5G66460	Endosperm	0.422928	0.116	0.072	1.62796e-16	3.20789e-12	0.044	AtMAN7,MAN7
AT1G56110	Endosperm	-1.60571	0.025	0.057	1.66372e-16	3.27837e-12	-0.032	NOP56
AT5G45350	Endosperm	1.00901	0.056	0.026	1.67727e-16	3.30506e-12	0.03	GPRP2
AT4G19990	Endosperm	0.511701	0.075	0.043	1.76856e-16	3.48495e-12	0.032	FRS1
AT3G04700	Endosperm	0.619126	0.053	0.025	1.79794e-16	3.54285e-12	0.028	NA
AT1G67550	Endosperm	0.825983	0.044	0.02	1.81338e-16	3.57326e-12	0.024	URE
AT2G34360	Endosperm	-6.78807	0	0.016	1.81703e-16	3.58046e-12	-0.016	NA
AT3G24530	Endosperm	0.422327	0.075	0.044	1.82332e-16	3.59286e-12	0.031	NA
AT4G32730	Endosperm	0.529609	0.079	0.047	1.84393e-16	3.63347e-12	0.032	ATMYB3R-1,ATMYB3R1,MYB3R-1,MYB3R1,PC-MYB1
AT1G80780	Endosperm	0.126094	0.238	0.174	1.85226e-16	3.64988e-12	0.064	CAF1j
AT5G48310	Endosperm	-3.63882	0.002	0.023	1.92387e-16	3.79098e-12	-0.021	RASD1
AT1G52870	Endosperm	0.36948	0.094	0.058	1.95635e-16	3.85498e-12	0.036	NA
AT4G23400	Endosperm	-1.50624	0.023	0.054	1.98904e-16	3.9194e-12	-0.031	PIP1;5,PIP1D
AT3G49750	Endosperm	1.6909	0.02	0.004	2.0116e-16	3.96387e-12	0.016	AtRLP44,RLP44
AT4G17670	Endosperm	0.630624	0.097	0.058	2.06182e-16	4.06282e-12	0.039	NA
AT5G41990	Endosperm	-1.41039	0.041	0.078	2.06247e-16	4.0641e-12	-0.037	ATWNK8,EIP1,WNK8
AT1G57820	Endosperm	-3.0732	0.003	0.028	2.11283e-16	4.16333e-12	-0.025	ORTH2,VIM1
AT3G19230	Endosperm	-6.00743	0	0.017	2.17212e-16	4.28016e-12	-0.017	LLR4,MLLR4
AT4G17350	Endosperm	-5.0278	0.001	0.017	2.19053e-16	4.31644e-12	-0.016	FL5
AT3G25780	Endosperm	-2.68523	0.006	0.03	2.1936e-16	4.32248e-12	-0.024	AOC3
AT1G52760	Endosperm	-1.17361	0.063	0.106	2.21708e-16	4.36876e-12	-0.043	AtMAGL3,CSE,LysoPL2
AT5G18230	Endosperm	0.126065	0.362	0.279	2.24005e-16	4.41401e-12	0.083	NOT3
AT4G08930	Endosperm	-3.55716	0.002	0.018	2.2505e-16	4.43461e-12	-0.016	APRL6,ATAPRL6
AT1G07700	Endosperm	0.493573	0.054	0.026	2.29355e-16	4.51945e-12	0.028	NA
AT5G46710	Endosperm	-2.22029	0.008	0.03	2.38109e-16	4.69195e-12	-0.022	NA
AT4G37550	Endosperm	0.192538	0.131	0.082	2.42504e-16	4.77854e-12	0.049	IAMH1
AT3G48430	Endosperm	0.299398	0.138	0.092	2.43866e-16	4.80537e-12	0.046	EIN6,JMJ12,REF6
AT5G47100	Endosperm	1.02164	0.059	0.028	2.44557e-16	4.819e-12	0.031	ATCBL9,CBL9
AT5G25490	Endosperm	-4.32932	0.002	0.023	2.47207e-16	4.87121e-12	-0.021	NA
AT4G18380	Endosperm	0.971761	0.038	0.016	2.47877e-16	4.88441e-12	0.022	NA
AT1G76780	Endosperm	-2.06986	0.014	0.044	2.52968e-16	4.98474e-12	-0.03	NA
AT5G25620	Endosperm	-4.23076	0.001	0.017	2.57714e-16	5.07826e-12	-0.016	AtYUC6,YUC6
AT2G28510	Endosperm	-2.82499	0.003	0.02	2.60513e-16	5.13341e-12	-0.017	DOF2.1
AT3G50840	Endosperm	-3.35984	0.001	0.016	2.67131e-16	5.26382e-12	-0.015	NA
AT4G12460	Endosperm	-1.19667	0.069	0.115	2.7065e-16	5.33316e-12	-0.046	ORP2B
AT4G37022	Endosperm	2.65288	0.011	0.001	2.75908e-16	5.43677e-12	0.01	NA
AT3G20140	Endosperm	2.23805	0.014	0.002	2.78876e-16	5.49526e-12	0.012	CYP705A23
AT5G15780	Endosperm	-3.14826	0.002	0.019	2.84054e-16	5.59728e-12	-0.017	NA
AT2G02960	Endosperm	0.238717	0.159	0.108	2.87161e-16	5.65852e-12	0.051	NA
AT3G52360	Endosperm	-3.56563	0.001	0.018	2.90484e-16	5.724e-12	-0.017	NA
AT3G59470	Endosperm	0.363836	0.075	0.042	2.90983e-16	5.73383e-12	0.033	FRF1
AT5G01800	Endosperm	-1.25332	0.034	0.073	2.91018e-16	5.7345e-12	-0.039	NA
AT5G24740	Endosperm	-1.04727	0.093	0.143	3.09956e-16	6.10768e-12	-0.05	SHBY
AT1G12710	Endosperm	-1.82994	0.015	0.041	3.14592e-16	6.19904e-12	-0.026	AtPP2-A12,PP2-A12
AT4G27280	Endosperm	-1.15658	0.059	0.101	3.1523e-16	6.21161e-12	-0.042	CMI1
AT5G38790	Endosperm	-3.95038	0.002	0.017	3.27829e-16	6.45987e-12	-0.015	NA
AT2G02580	Endosperm	-3.30773	0.003	0.027	3.43127e-16	6.76132e-12	-0.024	CYP71B9
AT1G45976	Endosperm	0.507768	0.073	0.04	3.50275e-16	6.90216e-12	0.033	SBP1
AT1G23860	Endosperm	0.283307	0.128	0.085	3.50522e-16	6.90704e-12	0.043	At-RSZ21,RSZ21,RSZP21,SRZ-21,SRZ21
AT1G76390	Endosperm	1.4375	0.026	0.008	3.55186e-16	6.99894e-12	0.018	AtPUB43,PUB43
AT3G03220	Endosperm	1.58138	0.023	0.006	3.65471e-16	7.20161e-12	0.017	ATEXP13,ATEXPA13,ATHEXP,EXP13,EXPA13
AT2G47900	Endosperm	0.32347	0.084	0.049	3.68961e-16	7.27037e-12	0.035	AtTLP3,TLP3
AT1G01880	Endosperm	1.15993	0.04	0.016	3.78017e-16	7.44883e-12	0.024	AtGEN1,GEN1
AT5G06750	Endosperm	-1.52438	0.027	0.061	3.81798e-16	7.52332e-12	-0.034	APD8
AT4G24015	Endosperm	-6.33352	0	0.016	3.94003e-16	7.76383e-12	-0.016	ATL82
AT3G51080	Endosperm	-2.30879	0.008	0.03	3.96776e-16	7.81848e-12	-0.022	GATA6
AT5G48930	Endosperm	-1.46906	0.044	0.086	4.0906e-16	8.06053e-12	-0.042	HCT
AT2G28100	Endosperm	1.15849	0.026	0.009	4.40827e-16	8.6865e-12	0.017	ATFUC1,FUC1
AT1G60390	Endosperm	-5.30315	0.001	0.017	4.45826e-16	8.785e-12	-0.016	PG1,PGL2
AT1G16750	Endosperm	-3.19713	0.003	0.022	4.51385e-16	8.89453e-12	-0.019	NA
AT3G47620	Endosperm	-3.40032	0.002	0.018	4.53134e-16	8.929e-12	-0.016	AtTCP14,TCP14
AT1G62560	Endosperm	-2.99117	0.002	0.019	4.56971e-16	9.00461e-12	-0.017	FMO
AT4G03190	Endosperm	-3.27854	0.003	0.019	4.60866e-16	9.08137e-12	-0.016	AFB1,ATGRH1,GRH1
AT1G19870	Endosperm	-0.904578	0.137	0.185	4.64902e-16	9.16089e-12	-0.048	IQD32
AT1G61260	Endosperm	0.804549	0.082	0.046	4.83326e-16	9.52395e-12	0.036	NA
AT2G36200	Endosperm	-2.70351	0.005	0.027	4.86562e-16	9.58771e-12	-0.022	NA
AT5G24660	Endosperm	-2.79595	0.003	0.021	5.03275e-16	9.91703e-12	-0.018	LSU2
AT3G53350	Endosperm	-1.94256	0.009	0.035	5.05512e-16	9.9611e-12	-0.026	MIDD1,RIP3,RIP4
AT2G01830	Endosperm	0.510286	0.063	0.032	5.09318e-16	1.00361e-11	0.031	AHK4,ATCRE1,CRE1,WOL,WOL1
AT1G74440	Endosperm	-4.65866	0.001	0.015	5.16097e-16	1.01697e-11	-0.014	MHL
AT2G28260	Endosperm	2.82102	0.016	0.003	5.20636e-16	1.02591e-11	0.013	ATCNGC15,CNGC15
AT2G27070	Endosperm	3.91978	0.01	0.001	5.23352e-16	1.03126e-11	0.009	ARR13,RR13
AT5G65230	Endosperm	-3.28232	0.004	0.027	5.2613e-16	1.03674e-11	-0.023	AtMYB53,MYB53
AT1G17840	Endosperm	0.546325	0.098	0.061	5.30115e-16	1.04459e-11	0.037	ABCG11,AtABCG11,ATWBC11,COF1,DSO,WBC11
AT5G27410	Endosperm	0.239117	0.164	0.114	5.30587e-16	1.04552e-11	0.05	NA
AT2G21530	Endosperm	0.39393	0.062	0.032	5.47972e-16	1.07978e-11	0.03	NA
AT2G30700	Endosperm	0.506888	0.071	0.039	5.50729e-16	1.08521e-11	0.032	NA
AT1G52320	Endosperm	0.681221	0.059	0.031	5.52462e-16	1.08863e-11	0.028	NA
AT5G40450	Endosperm	-4.35664	0.001	0.02	5.5799e-16	1.09952e-11	-0.019	RBB1
AT1G29790	Endosperm	0.873369	0.048	0.021	5.62518e-16	1.10844e-11	0.027	NA
AT3G19460	Endosperm	0.23062	0.151	0.104	5.7616e-16	1.13532e-11	0.047	NA
AT4G39800	Endosperm	0.104184	0.329	0.252	5.89274e-16	1.16116e-11	0.077	ATIPS1,ATMIPS1,MI-1-P,MIPS1
AT4G24610	Endosperm	-1.58307	0.027	0.06	5.93116e-16	1.16874e-11	-0.033	NA
AT5G43740	Endosperm	1.45565	0.022	0.006	6.08386e-16	1.19882e-11	0.016	NA
AT4G26660	Endosperm	-5.39597	0	0.016	6.13565e-16	1.20903e-11	-0.016	NA
AT5G16550	Endosperm	0.95295	0.044	0.018	6.31105e-16	1.24359e-11	0.026	LDIP
AT4G16610	Endosperm	-2.7033	0.004	0.023	6.31583e-16	1.24453e-11	-0.019	NA
AT3G01650	Endosperm	0.488882	0.102	0.063	6.33974e-16	1.24925e-11	0.039	RGLG1
AT4G27870	Endosperm	-2.09069	0.009	0.03	6.36041e-16	1.25332e-11	-0.021	NA
AT5G03050	Endosperm	-3.78727	0.001	0.017	6.49062e-16	1.27898e-11	-0.016	NA
AT1G47240	Endosperm	0.613791	0.061	0.032	6.52038e-16	1.28484e-11	0.029	ATNRAMP2,NRAMP2
AT5G17170	Endosperm	0.293932	0.088	0.052	6.55955e-16	1.29256e-11	0.036	ENH1
AT4G30340	Endosperm	-2.23787	0.009	0.034	6.86903e-16	1.35354e-11	-0.025	ATDGK7,DGK7
AT2G45600	Endosperm	1.30485	0.016	0.004	6.91155e-16	1.36192e-11	0.012	NA
AT4G31860	Endosperm	-1.55853	0.027	0.063	6.92133e-16	1.36385e-11	-0.036	NA
AT5G58300	Endosperm	-3.51535	0.002	0.018	6.96101e-16	1.37167e-11	-0.016	NA
AT1G18470	Endosperm	0.718155	0.069	0.037	7.14345e-16	1.40762e-11	0.032	AtPPRT3,PPRT3
AT3G04520	Endosperm	-3.64531	0.002	0.017	7.18062e-16	1.41494e-11	-0.015	THA2
AT5G58980	Endosperm	0.211241	0.169	0.123	7.34795e-16	1.44791e-11	0.046	AtNCER3
AT2G22795	Endosperm	0.164738	0.223	0.159	7.41604e-16	1.46133e-11	0.064	NA
AT2G26500	Endosperm	0.145984	0.176	0.123	7.55556e-16	1.48882e-11	0.053	NA
AT5G63950	Endosperm	-2.19713	0.008	0.03	7.55657e-16	1.48902e-11	-0.022	CHR24
AT2G17970	Endosperm	0.417192	0.101	0.061	7.56565e-16	1.49081e-11	0.04	ALKBH9B
AT3G58120	Endosperm	-2.11214	0.006	0.026	7.59781e-16	1.49715e-11	-0.02	ATBZIP61,BZIP61
AT1G49430	Endosperm	-1.71076	0.017	0.047	7.97862e-16	1.57219e-11	-0.03	LACS2,LRD2
AT2G31180	Endosperm	-2.87189	0.003	0.022	8.15117e-16	1.60619e-11	-0.019	ATMYB14,MYB14,MYB14AT
AT2G18670	Endosperm	1.39527	0.025	0.008	8.20874e-16	1.61753e-11	0.017	ATL56
AT1G65060	Endosperm	-2.96424	0.006	0.025	8.57206e-16	1.68912e-11	-0.019	4CL3
AT5G57930	Endosperm	0.824916	0.043	0.02	8.58557e-16	1.69179e-11	0.023	APO2,emb1629
AT3G62290	Endosperm	0.183509	0.212	0.156	8.63624e-16	1.70177e-11	0.056	ARFA1E,ATARFA1E
AT2G02103	Endosperm	3.56645	0.01	0.001	8.63831e-16	1.70218e-11	0.009	NA
AT2G40935	Endosperm	0.945609	0.044	0.018	8.71545e-16	1.71738e-11	0.026	NA
AT5G51820	Endosperm	0.333559	0.103	0.064	8.92387e-16	1.75845e-11	0.039	ATPGMP,PGM,PGM1,STF1
AT5G42240	Endosperm	-1.5569	0.053	0.096	9.0174e-16	1.77688e-11	-0.043	scpl42
AT5G27660	Endosperm	0.517653	0.064	0.035	9.11472e-16	1.79606e-11	0.029	AtPARK13,DEG14,PARK13
AT4G26520	Endosperm	0.505284	0.062	0.031	9.19725e-16	1.81232e-11	0.031	AtFBA7,FBA7
AT5G40760	Endosperm	-0.975678	0.097	0.15	9.24139e-16	1.82102e-11	-0.053	G6PD6
AT5G40720	Endosperm	3.59978	0.012	0.001	9.89626e-16	1.95006e-11	0.011	NA
AT2G23820	Endosperm	0.478475	0.076	0.042	1.00476e-15	1.97988e-11	0.034	NA
AT4G03390	Endosperm	0.360869	0.099	0.061	1.00953e-15	1.98927e-11	0.038	SRF3
AT2G24070	Endosperm	-3.51084	0.002	0.019	1.01189e-15	1.99393e-11	-0.017	QWRF4
AT2G43320	Endosperm	1.07324	0.038	0.016	1.06377e-15	2.09616e-11	0.022	NA
AT3G23450	Endosperm	-3.44412	0.002	0.023	1.0644e-15	2.0974e-11	-0.021	KRATOS
AT5G43620	Endosperm	1.13461	0.034	0.014	1.06527e-15	2.09911e-11	0.02	NA
AT5G60640	Endosperm	0.11106	0.295	0.228	1.06751e-15	2.10354e-11	0.067	ATPDI2,ATPDIL1-4,PDI2,PDIL1-4
AT1G65070	Endosperm	0.175685	0.122	0.079	1.08687e-15	2.14169e-11	0.043	NA
AT1G75060	Endosperm	0.810743	0.045	0.021	1.09023e-15	2.14829e-11	0.024	AFR1
AT3G19770	Endosperm	0.485869	0.074	0.042	1.09641e-15	2.16049e-11	0.032	ATVPS9A,VPS9,VPS9A
AT1G56010	Endosperm	-3.94716	0.001	0.016	1.10734e-15	2.18202e-11	-0.015	anac021,ANAC022,NAC1
AT3G05490	Endosperm	-4.04512	0.001	0.017	1.11828e-15	2.20358e-11	-0.016	RALFL22
AT1G05270	Endosperm	-0.96419	0.11	0.163	1.11831e-15	2.20363e-11	-0.053	NA
AT1G27100	Endosperm	0.455414	0.209	0.153	1.14081e-15	2.24796e-11	0.056	NA
AT5G60600	Endosperm	0.183203	0.191	0.137	1.1419e-15	2.25012e-11	0.054	CLB4,CSB3,GCPE,HDS,ISPG
AT1G46264	Endosperm	-2.87576	0.003	0.019	1.1552e-15	2.27632e-11	-0.016	AT-HSFB4,HSFB4,SCZ
AT5G62550	Endosperm	-2.52668	0.005	0.026	1.18243e-15	2.32998e-11	-0.021	NA
AT5G21280	Endosperm	1.53296	0.018	0.005	1.21084e-15	2.38595e-11	0.013	ATR7
AT1G31650	Endosperm	-3.35929	0.002	0.02	1.21206e-15	2.38836e-11	-0.018	ATROPGEF14,ROPGEF14
AT2G02780	Endosperm	-1.18999	0.063	0.103	1.2126e-15	2.38944e-11	-0.04	NA
AT3G08000	Endosperm	0.658363	0.037	0.014	1.21498e-15	2.39413e-11	0.023	NA
AT2G04780	Endosperm	-1.76574	0.018	0.047	1.25552e-15	2.474e-11	-0.029	FLA7
AT5G54740	Endosperm	-1.38696	0.05	0.093	1.27829e-15	2.51888e-11	-0.043	SESA5
AT3G50480	Endosperm	3.78611	0.01	0.001	1.27845e-15	2.51919e-11	0.009	HR4
AT1G78240	Endosperm	0.234208	0.163	0.116	1.3065e-15	2.57446e-11	0.047	OSU1,QUA2,TSD2
AT3G62100	Endosperm	-3.93626	0.001	0.018	1.32766e-15	2.61616e-11	-0.017	IAA30
AT5G19730	Endosperm	-1.53908	0.03	0.061	1.33285e-15	2.62638e-11	-0.031	NA
AT5G14750	Endosperm	-3.05427	0.002	0.02	1.34638e-15	2.65303e-11	-0.018	ATMYB66,MYB66,WER,WER1
AT1G75210	Endosperm	0.267538	0.141	0.097	1.34738e-15	2.65502e-11	0.044	NA
AT1G12140	Endosperm	-2.3357	0.008	0.031	1.37403e-15	2.70753e-11	-0.023	FMO
AT3G21710	Endosperm	-1.79179	0.012	0.039	1.38206e-15	2.72334e-11	-0.027	VUP1
AT2G35750	Endosperm	1.54754	0.025	0.007	1.39476e-15	2.74838e-11	0.018	NA
AT5G47050	Endosperm	-3.22647	0.003	0.025	1.42199e-15	2.80204e-11	-0.022	NA
AT1G10920	Endosperm	1.34926	0.023	0.007	1.43048e-15	2.81877e-11	0.016	LOV1
AT3G19780	Endosperm	0.488939	0.092	0.053	1.44494e-15	2.84726e-11	0.039	DUF179
AT1G68890	Endosperm	0.472621	0.073	0.04	1.45272e-15	2.86259e-11	0.033	PHYLLO
AT1G04990	Endosperm	0.20358	0.187	0.132	1.49519e-15	2.94626e-11	0.055	NA
AT4G01050	Endosperm	0.190649	0.149	0.1	1.49907e-15	2.95392e-11	0.049	TROL
AT5G26570	Endosperm	0.214833	0.118	0.076	1.50416e-15	2.96395e-11	0.042	ATGWD3,OK1,PWD
AT4G03280	Endosperm	0.180491	0.199	0.138	1.50739e-15	2.97032e-11	0.061	PETC,PGR1
AT3G50530	Endosperm	-1.68885	0.013	0.038	1.52522e-15	3.00544e-11	-0.025	CRK
AT2G28080	Endosperm	0.168872	0.114	0.074	1.56682e-15	3.08741e-11	0.04	NA
AT1G49340	Endosperm	0.228808	0.213	0.149	1.60304e-15	3.15878e-11	0.064	ATPI4K
AT1G10520	Endosperm	0.752357	0.052	0.025	1.71084e-15	3.37121e-11	0.027	AtPol{lambda},Pol{lambda}
AT4G37650	Endosperm	-4.06279	0.003	0.021	1.7155e-15	3.38039e-11	-0.018	EAL1,SGR7,SHR
AT5G22010	Endosperm	0.220874	0.236	0.175	1.75867e-15	3.46545e-11	0.061	AtRFC1,RFC1
AT2G41990	Endosperm	-2.51788	0.008	0.03	1.78813e-15	3.5235e-11	-0.022	CC3
AT1G75850	Endosperm	0.200971	0.164	0.114	1.79725e-15	3.54148e-11	0.05	LAZ4,VPS35B
AT2G31750	Endosperm	-3.39797	0.002	0.02	1.79938e-15	3.54568e-11	-0.018	UGT74D1
AT5G56530	Endosperm	-1.51486	0.032	0.068	1.85498e-15	3.65523e-11	-0.036	NA
AT2G30870	Endosperm	-2.87232	0.004	0.021	1.87945e-15	3.70346e-11	-0.017	ATGSTF10,ATGSTF4,ERD13,GSTF10
AT3G57060	Endosperm	-2.70788	0.003	0.021	1.93363e-15	3.81021e-11	-0.018	CAP-D2
AT4G32260	Endosperm	0.112153	0.254	0.184	1.9412e-15	3.82513e-11	0.07	PDE334
AT3G52561	Endosperm	2.61472	0.011	0.001	1.94259e-15	3.82787e-11	0.01	NA
AT4G12780	Endosperm	0.322443	0.148	0.099	1.94539e-15	3.83339e-11	0.049	AUXILIN-LIKE1
AT1G28580	Endosperm	-1.35078	0.042	0.081	1.9537e-15	3.84977e-11	-0.039	NA
AT1G54290	Endosperm	1.0371	0.041	0.016	2.00192e-15	3.94478e-11	0.025	NA
AT3G55120	Endosperm	-2.64851	0.007	0.032	2.05992e-15	4.05907e-11	-0.025	A11,AtCHI,CFI,CHI,TT5
AT2G21960	Endosperm	0.812014	0.042	0.018	2.14212e-15	4.22105e-11	0.024	NA
AT2G03240	Endosperm	0.977091	0.038	0.016	2.15139e-15	4.23931e-11	0.022	NA
AT5G54900	Endosperm	0.492479	0.084	0.049	2.2391e-15	4.41216e-11	0.035	ATRBP45A,RBP45A
AT4G34160	Endosperm	-3.4403	0.003	0.019	2.29227e-15	4.51693e-11	-0.016	CYCD3,CYCD3;1
AT4G14310	Endosperm	-3.09726	0.004	0.025	2.33045e-15	4.59216e-11	-0.021	NA
AT1G12880	Endosperm	-3.32716	0.002	0.021	2.36087e-15	4.65209e-11	-0.019	atnudt12,NUDT12
AT3G29630	Endosperm	-4.46115	0.001	0.016	2.37364e-15	4.67726e-11	-0.015	NA
AT1G68580	Endosperm	-1.14245	0.076	0.124	2.40958e-15	4.74808e-11	-0.048	NA
AT5G23630	Endosperm	0.186504	0.161	0.111	2.42354e-15	4.77558e-11	0.05	MIA,PDR2
AT4G17890	Endosperm	0.528866	0.08	0.046	2.49771e-15	4.92175e-11	0.034	AGD8
AT5G07152	Endosperm	0.934286	0.03	0.01	2.50407e-15	4.93426e-11	0.02	NA
AT1G60630	Endosperm	-2.81122	0.003	0.02	2.53185e-15	4.98901e-11	-0.017	NA
AT2G45560	Endosperm	1.1682	0.023	0.006	2.54232e-15	5.00963e-11	0.017	CYP76C1
AT1G03960	Endosperm	0.317434	0.078	0.047	2.5433e-15	5.01157e-11	0.031	NA
AT2G46590	Endosperm	-3.6255	0.002	0.017	2.54416e-15	5.01327e-11	-0.015	DAG2
AT1G34630	Endosperm	0.144196	0.147	0.096	2.5957e-15	5.11483e-11	0.051	NA
AT5G09660	Endosperm	0.662841	0.041	0.018	2.618e-15	5.15878e-11	0.023	PMDH2
AT4G00040	Endosperm	0.105577	0.262	0.199	2.63186e-15	5.18608e-11	0.063	NA
AT3G56290	Endosperm	1.8905	0.014	0.003	2.6328e-15	5.18793e-11	0.011	NA
AT3G50370	Endosperm	0.202744	0.244	0.183	2.64494e-15	5.21185e-11	0.061	NA
AT1G48470	Endosperm	-0.942497	0.172	0.219	2.69796e-15	5.31633e-11	-0.047	GLN1;5
AT5G55180	Endosperm	-1.27257	0.049	0.089	2.70324e-15	5.32674e-11	-0.04	NA
AT5G48500	Endosperm	0.25304	0.094	0.056	2.73063e-15	5.38071e-11	0.038	NA
AT5G16910	Endosperm	-1.70212	0.012	0.038	2.73403e-15	5.38741e-11	-0.026	ATCSLD2,CSLD2
AT2G35635	Endosperm	0.278726	0.135	0.09	2.77882e-15	5.47566e-11	0.045	RUB2,UBQ7
AT3G54300	Endosperm	0.503444	0.085	0.052	2.79807e-15	5.51359e-11	0.033	ATVAMP727,VAMP727
AT1G26450	Endosperm	-4.46554	0.002	0.021	2.83908e-15	5.59441e-11	-0.019	NA
AT5G07550	Endosperm	3.40279	0.011	0.002	2.89594e-15	5.70646e-11	0.009	ATGRP19,GRP19
AT4G19500	Endosperm	0.302576	0.129	0.084	2.92983e-15	5.77324e-11	0.045	NA
AT2G46000	Endosperm	-2.24056	0.006	0.025	2.95037e-15	5.81371e-11	-0.019	NA
AT1G61740	Endosperm	-3.23685	0.003	0.02	3.14609e-15	6.19938e-11	-0.017	NA
AT1G65690	Endosperm	-2.8107	0.003	0.021	3.17625e-15	6.25879e-11	-0.018	NHL6
AT2G20840	Endosperm	0.516142	0.07	0.038	3.21926e-15	6.34355e-11	0.032	AtSCAMP3,SCAMP3
AT3G23980	Endosperm	0.16279	0.193	0.14	3.35256e-15	6.60623e-11	0.053	BLI,KOS1
AT1G23960	Endosperm	-1.61943	0.017	0.045	3.42006e-15	6.73922e-11	-0.028	NA
AT1G55590	Endosperm	0.55085	0.06	0.031	3.48387e-15	6.86497e-11	0.029	NA
AT3G12010	Endosperm	-1.13988	0.069	0.112	3.49005e-15	6.87714e-11	-0.043	NA
AT4G31980	Endosperm	0.437552	0.084	0.049	3.53386e-15	6.96348e-11	0.035	NA
AT1G10070	Endosperm	-3.31593	0.002	0.018	3.60116e-15	7.09608e-11	-0.016	ATBCAT-2,BCAT-2,BCAT2
AT1G53875	Endosperm	-3.76529	0.001	0.017	3.63693e-15	7.16657e-11	-0.016	NA
AT1G22630	Endosperm	0.638459	0.043	0.02	3.68261e-15	7.25659e-11	0.023	NA
AT2G02060	Endosperm	-4.66759	0.001	0.016	3.69412e-15	7.27927e-11	-0.015	NA
AT5G18460	Endosperm	-3.6012	0.002	0.017	3.70111e-15	7.29304e-11	-0.015	NA
AT1G70550	Endosperm	-4.80032	0.001	0.015	3.72473e-15	7.33958e-11	-0.014	NA
AT3G63030	Endosperm	-2.25974	0.009	0.031	3.76524e-15	7.4194e-11	-0.022	MBD4
AT4G20270	Endosperm	-4.21095	0.003	0.02	3.81434e-15	7.51616e-11	-0.017	BAM3
AT5G19850	Endosperm	0.965274	0.034	0.014	3.82506e-15	7.53729e-11	0.02	NA
AT5G43600	Endosperm	0.414811	0.07	0.041	3.8339e-15	7.55469e-11	0.029	ATAAH-2,UAH
AT1G35320	Endosperm	-3.93988	0.001	0.017	3.8975e-15	7.68003e-11	-0.016	NA
AT1G48510	Endosperm	0.341829	0.052	0.027	3.93669e-15	7.75725e-11	0.025	AtSURF1b,SURF1b
ATCG00770	Endosperm	-1.31719	0.047	0.084	4.04174e-15	7.96426e-11	-0.037	RPS8
AT5G55120	Endosperm	0.527209	0.061	0.031	4.08991e-15	8.05917e-11	0.03	VTC5
AT1G28330	Endosperm	-3.49973	0.003	0.023	4.15533e-15	8.18807e-11	-0.02	AtDRM1,DRM1,DYL1
AT4G27040	Endosperm	0.361329	0.1	0.065	4.15953e-15	8.19635e-11	0.035	VPS22
AT1G68470	Endosperm	0.389708	0.109	0.067	4.21268e-15	8.30108e-11	0.042	NA
AT2G17790	Endosperm	0.163209	0.18	0.128	4.22606e-15	8.32746e-11	0.052	VPS35A,ZIP3
AT2G25880	Endosperm	0.823321	0.04	0.017	4.23588e-15	8.3468e-11	0.023	AtAUR2,AUR2
AT3G52880	Endosperm	0.662409	0.092	0.055	4.26413e-15	8.40246e-11	0.037	ATMDAR1,MDAR1
AT4G35720	Endosperm	2.67715	0.011	0.001	4.31471e-15	8.50214e-11	0.01	NA
AT1G24030	Endosperm	-4.61832	0	0.015	4.32325e-15	8.51896e-11	-0.015	PBL28
AT3G48420	Endosperm	0.779741	0.038	0.016	4.32455e-15	8.52152e-11	0.022	NA
AT3G60370	Endosperm	0.984536	0.037	0.015	4.33422e-15	8.54059e-11	0.022	NA
AT2G16140	Endosperm	2.85071	0.01	0.001	4.38345e-15	8.63758e-11	0.009	NA
AT4G15390	Endosperm	-1.55856	0.025	0.058	4.38648e-15	8.64355e-11	-0.033	NA
AT4G15240	Endosperm	0.894115	0.031	0.011	4.44276e-15	8.75446e-11	0.02	NA
AT5G55930	Endosperm	-2.9597	0.004	0.023	4.51918e-15	8.90505e-11	-0.019	ATOPT1,OPT1
AT1G54410	Endosperm	-0.983085	0.029	0.063	4.5458e-15	8.95749e-11	-0.034	AtHIRD11,HIRD11
AT3G45850	Endosperm	0.385472	0.1	0.062	4.62498e-15	9.11352e-11	0.038	NA
AT1G64980	Endosperm	0.389626	0.055	0.031	4.74905e-15	9.358e-11	0.024	CDI
AT4G38970	Endosperm	0.156861	0.202	0.146	4.80289e-15	9.4641e-11	0.056	AtFBA2,FBA2
AT5G39420	Endosperm	-4.38156	0.001	0.016	4.81007e-15	9.47824e-11	-0.015	cdc2cAt
AT1G23970	Endosperm	0.644363	0.051	0.025	4.83829e-15	9.53384e-11	0.026	NA
AT4G17770	Endosperm	0.489119	0.07	0.038	4.88067e-15	9.61735e-11	0.032	ATTPS5,TPS5
AT5G47200	Endosperm	0.428419	0.106	0.068	5.04134e-15	9.93396e-11	0.038	ATRAB1A,ATRABD2B,RAB1A
AT3G07720	Endosperm	-1.83841	0.01	0.035	5.0794e-15	1.0009e-10	-0.025	NA
AT1G22250	Endosperm	-4.16776	0.001	0.018	5.12783e-15	1.01044e-10	-0.017	NA
AT1G79590	Endosperm	0.929303	0.041	0.018	5.19721e-15	1.02411e-10	0.023	ATSYP52,SYP52
AT3G25110	Endosperm	-1.11702	0.083	0.128	5.28889e-15	1.04218e-10	-0.045	AtFaTA,FaTA,FATA1
AT5G52870	Endosperm	-3.05037	0.003	0.021	5.29527e-15	1.04343e-10	-0.018	MAKR5
AT4G18910	Endosperm	0.282816	0.034	0.014	5.35481e-15	1.05517e-10	0.02	ATNLM2,NIP1;2,NLM2
AT3G13200	Endosperm	0.311678	0.117	0.078	5.44548e-15	1.07303e-10	0.039	CWC15,EMB2769
ATCG00730	Endosperm	-0.87702	0.155	0.2	5.45808e-15	1.07551e-10	-0.045	PETD
AT4G15830	Endosperm	-6.22226	0	0.016	5.54764e-15	1.09316e-10	-0.016	NA
AT5G65910	Endosperm	0.351387	0.104	0.066	5.54829e-15	1.09329e-10	0.038	NA
AT5G67470	Endosperm	0.592397	0.059	0.031	5.5723e-15	1.09802e-10	0.028	ATFH6,FH6
AT5G47160	Endosperm	-2.95553	0.003	0.023	5.5761e-15	1.09877e-10	-0.02	NA
AT5G10290	Endosperm	-1.32006	0.037	0.07	5.60523e-15	1.10451e-10	-0.033	NA
AT2G03420	Endosperm	0.749445	0.041	0.017	5.66072e-15	1.11544e-10	0.024	NA
AT3G20200	Endosperm	0.330108	0.079	0.046	5.72336e-15	1.12779e-10	0.033	NA
AT4G03100	Endosperm	-3.52975	0.002	0.022	5.7531e-15	1.13365e-10	-0.02	NA
AT5G57123	Endosperm	0.211496	0.101	0.064	5.77705e-15	1.13837e-10	0.037	NA
AT5G53210	Endosperm	-3.82471	0.002	0.015	6.06651e-15	1.19541e-10	-0.013	SPCH
AT5G40970	Endosperm	0.917848	0.042	0.018	6.08648e-15	1.19934e-10	0.024	NA
AT5G59800	Endosperm	0.102217	0.169	0.119	6.10395e-15	1.20278e-10	0.05	ATMBD7,MBD7
AT2G14210	Endosperm	1.96409	0.02	0.005	6.17437e-15	1.21666e-10	0.015	AGL44,ANR1,AtANR1
AT3G01710	Endosperm	-5.28471	0.001	0.016	6.21603e-15	1.22487e-10	-0.015	NA
AT5G44090	Endosperm	0.297428	0.092	0.06	6.32531e-15	1.2464e-10	0.032	NA
AT3G22970	Endosperm	-1.2013	0.037	0.071	6.36819e-15	1.25485e-10	-0.034	NA
AT5G03830	Endosperm	0.203909	0.127	0.082	6.40611e-15	1.26232e-10	0.045	NA
AT2G02760	Endosperm	0.196872	0.183	0.127	6.77152e-15	1.33433e-10	0.056	ATUBC2,UBC2
AT3G59900	Endosperm	1.58815	0.028	0.01	6.83657e-15	1.34715e-10	0.018	ARGOS
AT2G21930	Endosperm	2.26642	0.011	0.002	6.83756e-15	1.34734e-10	0.009	NA
AT3G27960	Endosperm	-3.76853	0.002	0.02	6.84279e-15	1.34837e-10	-0.018	CMU2,KLCR2
AT5G16540	Endosperm	0.412119	0.067	0.037	6.8639e-15	1.35253e-10	0.03	ZFN3
AT5G18065	Endosperm	-1.71207	0.011	0.038	7.01222e-15	1.38176e-10	-0.027	HTT3
AT4G21660	Endosperm	0.154516	0.25	0.187	7.10485e-15	1.40001e-10	0.063	NA
AT1G08760	Endosperm	0.681167	0.07	0.039	7.22905e-15	1.42448e-10	0.031	CORD2
AT1G53110	Endosperm	-1.31839	0.027	0.059	7.26906e-15	1.43237e-10	-0.032	NA
AT3G06410	Endosperm	-1.00977	0.108	0.155	7.44291e-15	1.46663e-10	-0.047	NA
AT2G18050	Endosperm	-5.46421	0	0.015	7.53239e-15	1.48426e-10	-0.015	HIS1-3,HON3
AT1G31175	Endosperm	0.917562	0.035	0.014	7.71943e-15	1.52111e-10	0.021	NA
AT5G50100	Endosperm	-0.986457	0.099	0.14	7.79256e-15	1.53552e-10	-0.041	DCC1
AT2G18290	Endosperm	-2.50986	0.009	0.033	7.84632e-15	1.54612e-10	-0.024	APC10,AtAPC10,EMB2783
AT5G53760	Endosperm	0.451848	0.087	0.05	7.84849e-15	1.54654e-10	0.037	ATMLO11,MLO11
AT2G08455	Endosperm	1.10765	0.029	0.011	7.92046e-15	1.56073e-10	0.018	NA
AT5G42390	Endosperm	0.447479	0.077	0.046	7.95033e-15	1.56661e-10	0.031	SPP
AT5G15230	Endosperm	-3.88874	0.001	0.017	7.97397e-15	1.57127e-10	-0.016	GASA4
AT3G15520	Endosperm	0.448716	0.068	0.037	8.17981e-15	1.61183e-10	0.031	NA
AT1G08890	Endosperm	2.37148	0.011	0.001	8.33582e-15	1.64257e-10	0.01	NA
AT1G02410	Endosperm	0.532294	0.055	0.029	8.42336e-15	1.65982e-10	0.026	COX11
AT2G32400	Endosperm	0.932947	0.035	0.014	8.43199e-15	1.66152e-10	0.021	ATGLR3.7,GLR3.7,GLR5
AT1G01860	Endosperm	0.487872	0.059	0.029	8.46985e-15	1.66898e-10	0.03	PFC1
AT3G07370	Endosperm	0.879753	0.046	0.021	8.61433e-15	1.69745e-10	0.025	ATCHIP,CHIP
AT3G48030	Endosperm	0.699896	0.039	0.018	8.6397e-15	1.70245e-10	0.021	AtHIGD1,ATL48
AT1G21010	Endosperm	-2.32353	0.007	0.031	8.64216e-15	1.70294e-10	-0.024	NA
AT3G29200	Endosperm	0.25085	0.142	0.097	8.73446e-15	1.72113e-10	0.045	ATCM1,CM1
AT5G25520	Endosperm	0.2577	0.179	0.132	8.85177e-15	1.74424e-10	0.047	NA
AT2G39010	Endosperm	-3.62378	0.002	0.017	8.92274e-15	1.75823e-10	-0.015	PIP2;6,PIP2E
AT3G54280	Endosperm	0.296315	0.149	0.103	9.02308e-15	1.778e-10	0.046	ATBTAF1,BTAF1,CHA16,CHR16,RGD3
AT5G17760	Endosperm	-0.82714	0.035	0.071	9.02565e-15	1.7785e-10	-0.036	NA
AT4G18670	Endosperm	-2.89328	0.003	0.018	9.10563e-15	1.79426e-10	-0.015	LRX5
AT5G16760	Endosperm	0.50052	0.07	0.04	9.1368e-15	1.80041e-10	0.03	AtITPK1,ITPK1
AT2G18570	Endosperm	2.34815	0.014	0.002	9.24412e-15	1.82155e-10	0.012	NA
AT1G07745	Endosperm	0.418437	0.073	0.04	9.3131e-15	1.83515e-10	0.033	ATRAD51D,RAD51D,SSN1
AT1G28680	Endosperm	-2.28232	0.007	0.029	9.46014e-15	1.86412e-10	-0.022	COSY
AT2G27970	Endosperm	-2.47039	0.005	0.026	9.50164e-15	1.8723e-10	-0.021	CKS2
AT4G36720	Endosperm	0.654067	0.054	0.026	9.55346e-15	1.88251e-10	0.028	HVA22K
AT1G12250	Endosperm	0.339191	0.079	0.043	9.70662e-15	1.91269e-10	0.036	TL20.3
AT3G56850	Endosperm	0.367603	0.089	0.054	9.94788e-15	1.96023e-10	0.035	AREB3,DPBF3
AT5G18700	Endosperm	-2.94562	0.003	0.02	1.00075e-14	1.97197e-10	-0.017	EMB3013,RUK
AT1G11820	Endosperm	-1.72674	0.015	0.039	1.01593e-14	2.00189e-10	-0.024	NA
AT1G63820	Endosperm	0.596965	0.045	0.023	1.02048e-14	2.01086e-10	0.022	NA
AT4G30820	Endosperm	0.329064	0.095	0.057	1.05873e-14	2.08623e-10	0.038	NA
AT2G41470	Endosperm	2.49435	0.012	0.002	1.05903e-14	2.08681e-10	0.01	NA
AT4G26070	Endosperm	0.957977	0.019	0.005	1.08825e-14	2.1444e-10	0.014	ATMEK1,MEK1,MKK1,NMAPKK
AT1G13880	Endosperm	0.461768	0.079	0.043	1.08956e-14	2.14698e-10	0.036	ELM2
AT5G41360	Endosperm	0.434409	0.079	0.047	1.10617e-14	2.17972e-10	0.032	ATXPB2,XPB2
AT2G17840	Endosperm	1.04556	0.049	0.024	1.10962e-14	2.1865e-10	0.025	ERD7
AT4G22130	Endosperm	0.277735	0.15	0.105	1.11519e-14	2.19749e-10	0.045	SRF8
AT3G21480	Endosperm	0.74562	0.046	0.022	1.12336e-14	2.21358e-10	0.024	NA
AT3G08030	Endosperm	0.291898	0.069	0.039	1.14429e-14	2.25483e-10	0.03	AthA2-1
AT3G21240	Endosperm	-1.57813	0.023	0.055	1.16527e-14	2.29617e-10	-0.032	4CL2,AT4CL2
AT5G56150	Endosperm	0.256801	0.105	0.067	1.1663e-14	2.29819e-10	0.038	UBC30
AT4G35620	Endosperm	-4.26625	0.002	0.019	1.17035e-14	2.30618e-10	-0.017	CYCB2;2
AT1G62780	Endosperm	0.90396	0.035	0.015	1.19477e-14	2.35429e-10	0.02	NA
AT2G32280	Endosperm	-2.82481	0.003	0.019	1.20938e-14	2.38308e-10	-0.016	VCC
AT2G24700	Endosperm	-2.05726	0.014	0.039	1.21014e-14	2.38457e-10	-0.025	REM32
AT2G23540	Endosperm	-3.21519	0.002	0.02	1.21725e-14	2.39859e-10	-0.018	NA
AT1G52190	Endosperm	1.46415	0.021	0.006	1.25765e-14	2.47819e-10	0.015	AtNPF1.2,NPF1.2,NRT1.11
AT3G26700	Endosperm	-1.55696	0.022	0.048	1.26061e-14	2.48403e-10	-0.026	NA
AT5G60800	Endosperm	-1.55267	0.037	0.067	1.26885e-14	2.50027e-10	-0.03	AtHMP53,HIPP3
AT1G73110	Endosperm	0.833756	0.032	0.012	1.27744e-14	2.5172e-10	0.02	NA
AT2G45430	Endosperm	0.914419	0.036	0.015	1.27787e-14	2.51805e-10	0.021	AHL22
AT4G22890	Endosperm	0.23076	0.111	0.073	1.28169e-14	2.52558e-10	0.038	PGR5-LIKE
AT3G58490	Endosperm	0.945941	0.043	0.019	1.29567e-14	2.55312e-10	0.024	AtSPP1,LPPdelta,SPP1
AT5G50250	Endosperm	0.768958	0.062	0.034	1.29947e-14	2.5606e-10	0.028	CP31B
AT1G49670	Endosperm	0.24758	0.135	0.092	1.30654e-14	2.57454e-10	0.043	NQR
AT1G26770	Endosperm	-3.65527	0.001	0.016	1.31845e-14	2.59801e-10	-0.015	AT-EXP10,ATEXP10,ATEXPA10,ATHEXP,EXP10,EXPA10
AT5G47010	Endosperm	0.152033	0.271	0.208	1.34575e-14	2.65181e-10	0.063	ATUPF1,LBA1,UPF1
AT3G02410	Endosperm	-2.21398	0.008	0.03	1.36482e-14	2.68937e-10	-0.022	ICME-LIKE2
AT4G00770	Endosperm	-3.35897	0.004	0.022	1.40149e-14	2.76164e-10	-0.018	TRM9
AT4G19200	Endosperm	0.69879	0.092	0.054	1.42494e-14	2.80785e-10	0.038	GPRP3
AT1G56320	Endosperm	-3.35544	0.003	0.022	1.42851e-14	2.81488e-10	-0.019	NA
AT1G80440	Endosperm	2.44758	0.011	0.001	1.47088e-14	2.89837e-10	0.01	KFB20,KMD1
AT2G19810	Endosperm	-2.86505	0.005	0.027	1.52627e-14	3.00751e-10	-0.022	AtOZF1,AtTZF2,OZF1,TZF2
AT1G62570	Endosperm	2.09658	0.015	0.003	1.55607e-14	3.06624e-10	0.012	FMO
AT3G07130	Endosperm	0.323203	0.069	0.039	1.58503e-14	3.12329e-10	0.03	ATPAP15,PAP15
AT4G14210	Endosperm	-1.41761	0.026	0.056	1.59603e-14	3.14497e-10	-0.03	PDE226,PDS,PDS3
AT3G53920	Endosperm	0.3763	0.08	0.048	1.61296e-14	3.17833e-10	0.032	SIG3,SIGC
AT2G29510	Endosperm	0.324903	0.068	0.039	1.65532e-14	3.26181e-10	0.029	NA
AT3G10970	Endosperm	0.272602	0.106	0.069	1.65968e-14	3.2704e-10	0.037	NA
AT5G45340	Endosperm	-1.94279	0.016	0.039	1.67713e-14	3.30479e-10	-0.023	CYP707A3
AT3G08910	Endosperm	0.52994	0.064	0.036	1.69781e-14	3.34553e-10	0.028	NA
AT2G05620	Endosperm	0.384363	0.062	0.036	1.73904e-14	3.42679e-10	0.026	AtPGR5,PGR5
AT1G33350	Endosperm	1.70967	0.017	0.004	1.74237e-14	3.43334e-10	0.013	NA
AT4G03020	Endosperm	0.402472	0.105	0.066	1.74473e-14	3.43799e-10	0.039	NA
AT1G25480	Endosperm	-1.21503	0.051	0.092	1.77521e-14	3.49806e-10	-0.041	ALMT4
AT5G47140	Endosperm	-1.4047	0.021	0.049	1.7868e-14	3.52088e-10	-0.028	GATA27
AT1G47310	Endosperm	0.737478	0.038	0.016	1.85213e-14	3.64962e-10	0.022	NA
AT2G27360	Endosperm	-2.39383	0.007	0.029	1.89784e-14	3.73969e-10	-0.022	NA
AT1G72190	Endosperm	0.485216	0.066	0.038	1.89834e-14	3.74069e-10	0.028	NA
AT2G44090	Endosperm	0.139227	0.102	0.07	1.90384e-14	3.75153e-10	0.032	NA
AT1G08830	Endosperm	-0.97138	0.062	0.103	1.93946e-14	3.8217e-10	-0.041	AtSOD1,CSD1,SOD1
AT4G30996	Endosperm	0.297208	0.087	0.053	1.94856e-14	3.83964e-10	0.034	NKS1
AT5G04370	Endosperm	1.7537	0.014	0.003	1.95189e-14	3.84619e-10	0.011	NAMT1
AT1G11310	Endosperm	-1.77858	0.008	0.028	1.9739e-14	3.88958e-10	-0.02	ATMLO2,MLO2,PMR2
AT2G18260	Endosperm	-3.09896	0.002	0.018	1.99409e-14	3.92935e-10	-0.016	ATSYP112,SYP112
AT3G09770	Endosperm	0.505778	0.072	0.041	2.00155e-14	3.94404e-10	0.031	AIRP3,AtAIRP3,LOG2
AT1G80165	Endosperm	-4.20577	0.001	0.012	2.01879e-14	3.97802e-10	-0.011	NA
AT4G24260	Endosperm	1.11625	0.03	0.012	2.02284e-14	3.98601e-10	0.018	ATGH9A3,AtKOR3,GH9A3,KOR3
AT2G18860	Endosperm	-3.35059	0.002	0.017	2.03893e-14	4.01772e-10	-0.015	NA
AT1G09460	Endosperm	0.843658	0.034	0.014	2.06262e-14	4.06439e-10	0.02	NA
AT3G07650	Endosperm	0.739203	0.043	0.019	2.07038e-14	4.07968e-10	0.024	BBX7,COL9
AT3G04240	Endosperm	0.304301	0.15	0.103	2.0738e-14	4.08642e-10	0.047	SEC
AT1G12520	Endosperm	-1.22381	0.046	0.085	2.07996e-14	4.09856e-10	-0.039	ATCCS,AtHMP03,CCS
AT4G25900	Endosperm	1.57875	0.014	0.003	2.1003e-14	4.13865e-10	0.011	NA
AT5G24620	Endosperm	-0.826039	0.173	0.226	2.10066e-14	4.13935e-10	-0.053	NA
AT5G17440	Endosperm	0.185141	0.19	0.139	2.11114e-14	4.16e-10	0.051	LUC7B
AT3G02690	Endosperm	0.314254	0.078	0.046	2.12555e-14	4.18839e-10	0.032	NA
AT4G23060	Endosperm	-2.37849	0.006	0.026	2.12762e-14	4.19248e-10	-0.02	IQD22
AT1G77765	Endosperm	-6.35495	0	0.014	2.1392e-14	4.21529e-10	-0.014	NA
AT1G22170	Endosperm	-0.955077	0.087	0.13	2.14704e-14	4.23074e-10	-0.043	NA
AT4G37630	Endosperm	0.610803	0.038	0.016	2.16596e-14	4.26802e-10	0.022	CYCD5;1
AT3G28200	Endosperm	-3.25077	0.002	0.016	2.17348e-14	4.28284e-10	-0.014	NA
AT1G15180	Endosperm	0.681535	0.038	0.017	2.1932e-14	4.3217e-10	0.021	NA
AT1G01130	Endosperm	1.11208	0.025	0.008	2.20814e-14	4.35113e-10	0.017	NA
AT1G80560	Endosperm	0.768596	0.039	0.016	2.22089e-14	4.37626e-10	0.023	ATIMD2,IMD2
AT2G28790	Endosperm	-2.15836	0.012	0.036	2.23222e-14	4.3986e-10	-0.024	NA
AT1G50420	Endosperm	0.90176	0.054	0.027	2.26969e-14	4.47243e-10	0.027	SCL-3,SCL3
AT3G02990	Endosperm	1.4671	0.02	0.005	2.28511e-14	4.5028e-10	0.015	ATHSFA1E,HSFA1E
AT5G20360	Endosperm	0.300581	0.101	0.066	2.28784e-14	4.50818e-10	0.035	Phox3
AT5G50400	Endosperm	-1.43667	0.036	0.071	2.30155e-14	4.5352e-10	-0.035	ATPAP27,PAP27
AT5G22580	Endosperm	-2.68947	0.008	0.03	2.32171e-14	4.57493e-10	-0.022	NA
AT2G12400	Endosperm	-1.79813	0.014	0.04	2.33119e-14	4.59362e-10	-0.026	NA
AT2G20710	Endosperm	-2.8707	0.002	0.016	2.40407e-14	4.73722e-10	-0.014	NA
AT2G46140	Endosperm	1.72361	0.018	0.004	2.41024e-14	4.74938e-10	0.014	LEA27
AT5G56660	Endosperm	-1.80194	0.017	0.046	2.41043e-14	4.74976e-10	-0.029	ILL2
AT4G38930	Endosperm	0.304255	0.101	0.062	2.46905e-14	4.86527e-10	0.039	NA
AT1G79530	Endosperm	-1.7754	0.009	0.03	2.50427e-14	4.93466e-10	-0.021	GAPCP-1
AT2G38440	Endosperm	0.218612	0.126	0.082	2.52791e-14	4.98125e-10	0.044	ATSCAR2,DIS3,ITB1,SCAR2,WAVE4
AT4G24430	Endosperm	-1.35062	0.013	0.038	2.58891e-14	5.10145e-10	-0.025	NA
AT2G01913	Endosperm	-3.56402	0.002	0.021	2.6315e-14	5.18538e-10	-0.019	NA
AT3G48115	Endosperm	0.533946	0.053	0.027	2.66128e-14	5.24405e-10	0.026	NA
AT3G23670	Endosperm	-3.47385	0.002	0.02	2.71387e-14	5.34769e-10	-0.018	KINESIN-12B,PAKRP1L
AT1G12810	Endosperm	-0.116713	0.373	0.284	2.77544e-14	5.46901e-10	0.089	NA
AT3G23810	Endosperm	-2.5985	0.005	0.025	2.81055e-14	5.53819e-10	-0.02	ATSAHH2,SAHH2
AT4G08910	Endosperm	-3.41263	0.002	0.015	2.8995e-14	5.71346e-10	-0.013	NA
AT2G39280	Endosperm	0.165838	0.289	0.222	2.90295e-14	5.72027e-10	0.067	NA
AT3G22760	Endosperm	-3.2381	0.002	0.019	2.91318e-14	5.74043e-10	-0.017	SOL1,TCX3
AT2G45140	Endosperm	0.349128	0.108	0.069	2.94068e-14	5.7946e-10	0.039	PVA12
AT5G24760	Endosperm	-1.82994	0.015	0.044	3.03129e-14	5.97315e-10	-0.029	NA
AT3G53370	Endosperm	0.393106	0.081	0.049	3.09711e-14	6.10285e-10	0.032	NA
AT3G16020	Endosperm	1.51569	0.018	0.005	3.17187e-14	6.25018e-10	0.013	NA
AT5G24490	Endosperm	0.177395	0.078	0.046	3.19879e-14	6.30321e-10	0.032	NA
AT3G14690	Endosperm	1.25524	0.015	0.004	3.26016e-14	6.42415e-10	0.011	CYP72A15
AT4G03560	Endosperm	-1.18127	0.045	0.082	3.26062e-14	6.42506e-10	-0.037	ATCCH1,ATTPC1,FOU2,TPC1
AT1G43910	Endosperm	-3.91507	0.002	0.02	3.33582e-14	6.57323e-10	-0.018	NA
AT2G18760	Endosperm	0.651764	0.054	0.028	3.37265e-14	6.6458e-10	0.026	CHR8
AT3G54390	Endosperm	-1.46618	0.027	0.058	3.37765e-14	6.65566e-10	-0.031	NA
AT1G76310	Endosperm	-5.05346	0	0.016	3.39721e-14	6.6942e-10	-0.016	CYCB2;4
AT1G55480	Endosperm	0.16002	0.108	0.068	3.43839e-14	6.77535e-10	0.04	ZKT
AT5G12170	Endosperm	-1.19202	0.079	0.124	3.53878e-14	6.97317e-10	-0.045	CLT3
AT5G07820	Endosperm	-2.72218	0.003	0.018	3.63786e-14	7.1684e-10	-0.015	NA
AT1G21660	Endosperm	0.43518	0.073	0.041	3.67558e-14	7.24272e-10	0.032	AUXILIN-LIKE3
AT1G32640	Endosperm	-2.08564	0.01	0.029	3.69108e-14	7.27327e-10	-0.019	ATMYC2,JAI1,JIN1,MYC2,RD22BP1,ZBF1
AT1G72840	Endosperm	-3.44731	0.002	0.018	3.71694e-14	7.32423e-10	-0.016	TNL40
AT1G48360	Endosperm	0.540219	0.055	0.027	3.85033e-14	7.58707e-10	0.028	FAN1
AT5G46170	Endosperm	0.366301	0.084	0.051	3.85909e-14	7.60435e-10	0.033	NA
AT4G16442	Endosperm	0.397712	0.064	0.037	3.85927e-14	7.60469e-10	0.027	CASPL2B1
AT5G19520	Endosperm	-2.94701	0.002	0.016	3.86218e-14	7.61043e-10	-0.014	ATMSL9,MSL9
AT2G35140	Endosperm	-1.60834	0.012	0.034	4.03299e-14	7.947e-10	-0.022	NA
AT3G02555	Endosperm	0.506258	0.076	0.047	4.17014e-14	8.21725e-10	0.029	NA
AT4G30993	Endosperm	-1.05212	0.098	0.143	4.17623e-14	8.22926e-10	-0.045	NA
AT1G70770	Endosperm	0.199694	0.171	0.122	4.19699e-14	8.27017e-10	0.049	NA
AT3G18850	Endosperm	-2.58422	0.005	0.023	4.23967e-14	8.35427e-10	-0.018	LPAT5
AT1G67510	Endosperm	-3.47034	0.002	0.015	4.24274e-14	8.36033e-10	-0.013	NA
AT3G51360	Endosperm	-5.16153	0.001	0.014	4.38649e-14	8.64359e-10	-0.013	NA
AT1G03840	Endosperm	-4.32433	0.001	0.016	4.40837e-14	8.68669e-10	-0.015	IDD3,MGP
AT3G29240	Endosperm	0.426248	0.047	0.025	4.44724e-14	8.76329e-10	0.022	NA
AT5G56040	Endosperm	-4.45448	0.001	0.018	4.50301e-14	8.87318e-10	-0.017	RGI4,SKM2
AT3G62070	Endosperm	1.40463	0.044	0.021	4.51271e-14	8.89229e-10	0.023	NA
AT5G05980	Endosperm	-1.32778	0.038	0.069	4.64376e-14	9.15052e-10	-0.031	ATDFB,DFB,FPGS1
AT3G49430	Endosperm	0.175024	0.16	0.112	4.66357e-14	9.18957e-10	0.048	At-SR34a,SR34a,SRp34a
AT3G17590	Endosperm	-1.77559	0.015	0.04	4.69724e-14	9.25591e-10	-0.025	BSH,CHE1
AT3G14830	Endosperm	0.619205	0.062	0.033	4.70209e-14	9.26546e-10	0.029	NA
AT3G10250	Endosperm	0.271749	0.085	0.055	4.75292e-14	9.36562e-10	0.03	NA
AT1G14130	Endosperm	-2.03804	0.013	0.036	4.79987e-14	9.45815e-10	-0.023	AtDAO,DAO1
AT3G04260	Endosperm	-1.91217	0.02	0.048	4.80127e-14	9.4609e-10	-0.028	PDE324,PTAC3
AT1G12064	Endosperm	-2.89469	0.004	0.022	4.82289e-14	9.5035e-10	-0.018	NA
AT5G02840	Endosperm	0.502448	0.067	0.038	4.96353e-14	9.78064e-10	0.029	LCL1,RVE4
AT2G32410	Endosperm	0.755702	0.048	0.023	5.00193e-14	9.85631e-10	0.025	AXL,AXL1
AT2G06002	Endosperm	2.48371	0.011	0.001	5.04051e-14	9.93233e-10	0.01	NA
AT1G69770	Endosperm	-3.24721	0.003	0.023	5.04751e-14	9.94613e-10	-0.02	CMT3
AT1G63370	Endosperm	-3.88082	0.002	0.017	5.04898e-14	9.94902e-10	-0.015	NA
AT4G32150	Endosperm	-1.80183	0.009	0.031	5.08355e-14	1.00171e-09	-0.022	ATVAMP711,VAMP711
AT1G18520	Endosperm	2.05877	0.011	0.002	5.09921e-14	1.0048e-09	0.009	TET11
AT3G59580	Endosperm	1.28475	0.028	0.011	5.12296e-14	1.00948e-09	0.017	NLP9
AT4G30210	Endosperm	-1.3137	0.029	0.062	5.18456e-14	1.02162e-09	-0.033	AR2,ATR2
AT2G46420	Endosperm	0.622399	0.042	0.02	5.36959e-14	1.05808e-09	0.022	NA
AT5G58620	Endosperm	-1.14884	0.068	0.108	5.37074e-14	1.0583e-09	-0.04	TZF9
AT2G31305	Endosperm	0.61413	0.052	0.027	5.51604e-14	1.08694e-09	0.025	INH3
AT5G20010	Endosperm	-0.875632	0.139	0.196	5.62484e-14	1.10837e-09	-0.057	ATRAN1,RAN-1,RAN1
AT2G47600	Endosperm	0.193098	0.098	0.062	5.74648e-14	1.13234e-09	0.036	ATMHX,ATMHX1,MHX,MHX1
AT3G06350	Endosperm	-1.42714	0.037	0.073	5.75669e-14	1.13436e-09	-0.036	EMB3004,MEE32
AT1G69360	Endosperm	0.785885	0.049	0.025	5.78866e-14	1.14065e-09	0.024	NA
AT5G40540	Endosperm	-2.43244	0.008	0.028	5.80832e-14	1.14453e-09	-0.02	NA
AT1G20540	Endosperm	0.390691	0.084	0.05	6.04099e-14	1.19038e-09	0.034	NA
AT3G02500	Endosperm	-5.55073	0	0.013	6.06026e-14	1.19417e-09	-0.013	NA
AT3G10310	Endosperm	-5.08458	0.001	0.016	6.15744e-14	1.21332e-09	-0.015	NA
AT1G02080	Endosperm	0.132067	0.289	0.219	6.26769e-14	1.23505e-09	0.07	NOT1
AT2G25280	Endosperm	0.137255	0.124	0.087	6.39774e-14	1.26067e-09	0.037	NA
AT1G73360	Endosperm	-2.63634	0.004	0.021	6.40423e-14	1.26195e-09	-0.017	AtEDT1,ATHDG11,EDT1,HDG11
AT2G33280	Endosperm	-5.42824	0	0.012	6.4178e-14	1.26463e-09	-0.012	NA
AT2G33530	Endosperm	-3.1742	0.002	0.017	6.61714e-14	1.30391e-09	-0.015	scpl46
AT5G10745	Endosperm	0.145661	0.108	0.074	6.76007e-14	1.33207e-09	0.034	NA
AT1G27210	Endosperm	-2.83107	0.005	0.022	6.82963e-14	1.34578e-09	-0.017	NA
AT1G06960	Endosperm	0.259103	0.105	0.068	6.98274e-14	1.37595e-09	0.037	U2BL
AT3G53180	Endosperm	1.63441	0.02	0.005	7.04896e-14	1.389e-09	0.015	NodGS
AT1G16070	Endosperm	-4.20766	0.001	0.014	7.17589e-14	1.41401e-09	-0.013	AtTLP8,TLP8
AT1G77480	Endosperm	0.51833	0.063	0.033	7.23086e-14	1.42484e-09	0.03	NA
AT3G55640	Endosperm	0.517031	0.077	0.045	7.23731e-14	1.42611e-09	0.032	NA
AT4G19600	Endosperm	0.316116	0.103	0.068	7.24217e-14	1.42707e-09	0.035	CYCT1;4
AT2G32700	Endosperm	0.156058	0.323	0.251	7.42518e-14	1.46313e-09	0.072	LUH,MUM1
AT1G55325	Endosperm	0.342177	0.144	0.101	7.50111e-14	1.47809e-09	0.043	GCT,MAB2,MED13
AT2G23000	Endosperm	1.43549	0.02	0.006	7.53202e-14	1.48418e-09	0.014	scpl10
AT5G02810	Endosperm	0.108618	0.354	0.277	7.59078e-14	1.49576e-09	0.077	APRR7,PRR7
AT5G54290	Endosperm	0.752882	0.033	0.014	7.66013e-14	1.50943e-09	0.019	CcdA
AT5G03210	Endosperm	-2.69178	0.004	0.022	7.75912e-14	1.52894e-09	-0.018	AtDIP2,DIP2
AT1G71970	Endosperm	-1.81486	0.012	0.034	7.80562e-14	1.5381e-09	-0.022	NA
AT5G24790	Endosperm	-4.08075	0.001	0.012	7.82833e-14	1.54257e-09	-0.011	NA
AT2G47860	Endosperm	0.719473	0.023	0.008	8.3074e-14	1.63697e-09	0.015	SETH6
AT4G31890	Endosperm	-3.77324	0.001	0.016	8.65533e-14	1.70553e-09	-0.015	NA
AT4G34420	Endosperm	-3.34394	0.001	0.016	8.66801e-14	1.70803e-09	-0.015	NA
AT3G28040	Endosperm	-2.52871	0.004	0.02	8.66872e-14	1.70817e-09	-0.016	NA
AT3G10180	Endosperm	-2.58986	0.004	0.02	8.68296e-14	1.71098e-09	-0.016	NA
AT1G78020	Endosperm	-2.30611	0.004	0.023	8.72584e-14	1.71943e-09	-0.019	FLZ6
AT5G64850	Endosperm	-2.42493	0.003	0.019	9.00482e-14	1.7744e-09	-0.016	NA
AT1G32740	Endosperm	-2.37014	0.007	0.026	9.06684e-14	1.78662e-09	-0.019	NA
AT5G57850	Endosperm	0.316691	0.085	0.052	9.07738e-14	1.7887e-09	0.033	ADCL,DAT1
AT4G16800	Endosperm	0.365743	0.076	0.044	9.10953e-14	1.79503e-09	0.032	NA
AT5G60700	Endosperm	0.728205	0.072	0.042	9.27572e-14	1.82778e-09	0.03	NA
AT2G46410	Endosperm	-4.54279	0.001	0.016	9.32278e-14	1.83705e-09	-0.015	CPC
AT1G47670	Endosperm	-2.5419	0.006	0.024	9.43389e-14	1.85895e-09	-0.018	NA
AT1G58180	Endosperm	-0.836511	0.082	0.126	9.48391e-14	1.8688e-09	-0.044	ATBCA6,BCA6
AT1G27850	Endosperm	0.385982	0.073	0.044	9.50309e-14	1.87258e-09	0.029	BPP5
AT3G44770	Endosperm	0.698961	0.025	0.008	9.54138e-14	1.88013e-09	0.017	NA
AT5G53180	Endosperm	0.42322	0.086	0.055	9.68354e-14	1.90814e-09	0.031	ATPTB2,PTB2
AT5G55100	Endosperm	0.147376	0.177	0.128	9.74673e-14	1.92059e-09	0.049	NA
AT2G26700	Endosperm	-3.73114	0.002	0.017	9.76518e-14	1.92423e-09	-0.015	AGC1-10,PID2
AT1G20930	Endosperm	-3.88617	0.002	0.02	9.82269e-14	1.93556e-09	-0.018	CDKB2;2
AT4G25770	Endosperm	0.367725	0.066	0.04	9.89249e-14	1.94931e-09	0.026	NA
AT3G23080	Endosperm	0.391845	0.056	0.029	1.0012e-13	1.97286e-09	0.027	NA
AT4G10040	Endosperm	0.314908	0.057	0.031	1.00532e-13	1.98098e-09	0.026	CYTC-2
AT3G20210	Endosperm	-1.09633	0.127	0.085	1.00853e-13	1.9873e-09	0.042	AEP4,DELTA-VPE,DELTAVPE
AT5G50170	Endosperm	0.668248	0.059	0.031	1.05658e-13	2.08198e-09	0.028	NA
AT2G47830	Endosperm	0.39926	0.071	0.042	1.06173e-13	2.09214e-09	0.029	NA
AT1G55530	Endosperm	0.693286	0.04	0.019	1.06765e-13	2.10381e-09	0.021	BTL06
AT2G28350	Endosperm	-1.64349	0.015	0.04	1.11399e-13	2.19512e-09	-0.025	ARF10
AT2G37340	Endosperm	0.108285	0.176	0.129	1.11786e-13	2.20273e-09	0.047	AT-RS2Z33,ATRSZ33,RS2Z33,RSZ33
AT1G49720	Endosperm	0.315651	0.072	0.043	1.13866e-13	2.24374e-09	0.029	ABF1,AtABF1
AT5G19400	Endosperm	0.294049	0.117	0.08	1.13983e-13	2.24604e-09	0.037	SMG7
AT5G01730	Endosperm	0.765329	0.036	0.016	1.17599e-13	2.31729e-09	0.02	ATSCAR4,SCAR4,WAVE3
AT1G30270	Endosperm	0.19959	0.129	0.088	1.17667e-13	2.31862e-09	0.041	ATCIPK23,CIPK23,LKS1,PKS17,SnRK3.23
AT3G52660	Endosperm	0.283799	0.109	0.07	1.18935e-13	2.34361e-09	0.039	NA
AT2G34450	Endosperm	0.771655	0.031	0.013	1.21308e-13	2.39038e-09	0.018	NA
AT2G25660	Endosperm	0.259043	0.125	0.085	1.2371e-13	2.43771e-09	0.04	EMB2410,TIC236
AT2G02820	Endosperm	-2.10973	0.007	0.026	1.26159e-13	2.48597e-09	-0.019	AtMYB88,MYB88
AT2G46040	Endosperm	0.958888	0.045	0.022	1.26394e-13	2.4906e-09	0.023	ARID1
AT5G22460	Endosperm	-4.61206	0.001	0.017	1.26806e-13	2.49872e-09	-0.016	NA
AT4G21810	Endosperm	0.510476	0.071	0.04	1.28818e-13	2.53837e-09	0.031	DER2.1
AT1G18370	Endosperm	-3.20609	0.004	0.022	1.28901e-13	2.53999e-09	-0.018	ATNACK1,HIK,NACK1
AT1G01725	Endosperm	0.90338	0.038	0.016	1.30807e-13	2.57756e-09	0.022	NA
AT1G05170	Endosperm	0.628788	0.065	0.035	1.31067e-13	2.58267e-09	0.03	NA
AT2G24150	Endosperm	0.567292	0.044	0.021	1.31381e-13	2.58885e-09	0.023	HHP3
AT3G48570	Endosperm	1.06494	0.029	0.011	1.32934e-13	2.61946e-09	0.018	NA
AT5G50360	Endosperm	-1.37073	0.023	0.051	1.34331e-13	2.647e-09	-0.028	AITR5,DIG2
AT1G72710	Endosperm	-0.930531	0.083	0.123	1.3462e-13	2.65268e-09	-0.04	CKL2
AT5G44490	Endosperm	1.56076	0.015	0.004	1.35837e-13	2.67667e-09	0.011	NA
AT4G26470	Endosperm	1.37405	0.02	0.006	1.37132e-13	2.70219e-09	0.014	NA
AT4G26770	Endosperm	2.34158	0.01	0.001	1.38127e-13	2.72179e-09	0.009	NA
AT4G31800	Endosperm	-3.21428	0.003	0.019	1.43005e-13	2.81792e-09	-0.016	ATWRKY18,WRKY18
AT3G59140	Endosperm	1.22022	0.021	0.007	1.44188e-13	2.84122e-09	0.014	ABCC10,ATMRP14,MRP14
AT4G03935	Endosperm	0.405547	0.05	0.027	1.47121e-13	2.89903e-09	0.023	NA
AT3G09880	Endosperm	0.514395	0.075	0.041	1.49866e-13	2.95312e-09	0.034	ATB'
AT5G47040	Endosperm	0.320689	0.1	0.063	1.51121e-13	2.97785e-09	0.037	APEM10,LON2
AT2G46680	Endosperm	-3.87528	0.001	0.016	1.53553e-13	3.02577e-09	-0.015	ATHB-7,ATHB7,HB-7
AT3G51120	Endosperm	-1.49965	0.027	0.058	1.5589e-13	3.07181e-09	-0.031	NA
AT1G54110	Endosperm	0.533014	0.045	0.022	1.61509e-13	3.18254e-09	0.023	NA
AT1G20390	Endosperm	-2.14336	0.011	0.031	1.64331e-13	3.23815e-09	-0.02	NA
AT1G51760	Endosperm	-1.6657	0.016	0.045	1.64347e-13	3.23846e-09	-0.029	IAR3,JR3
AT1G13450	Endosperm	0.309247	0.089	0.055	1.64792e-13	3.24723e-09	0.034	GT-1
AT1G35420	Endosperm	0.542071	0.045	0.022	1.70914e-13	3.36786e-09	0.023	NA
AT3G51850	Endosperm	0.185382	0.156	0.109	1.71613e-13	3.38164e-09	0.047	CPK13
AT5G64600	Endosperm	-1.71713	0.015	0.037	1.72529e-13	3.39969e-09	-0.022	NA
AT5G07830	Endosperm	-1.73901	0.017	0.042	1.73718e-13	3.42312e-09	-0.025	AtGUS2,GUS2
AT5G64360	Endosperm	0.203697	0.125	0.084	1.7541e-13	3.45645e-09	0.041	DNAJ1,EIP9,SDJ1
AT4G30570	Endosperm	0.959912	0.029	0.011	1.76993e-13	3.48765e-09	0.018	NA
AT2G40435	Endosperm	-3.60907	0.004	0.02	1.77902e-13	3.50557e-09	-0.016	NA
AT3G54230	Endosperm	0.19379	0.209	0.154	1.83377e-13	3.61344e-09	0.055	SUA
AT4G24900	Endosperm	0.258593	0.108	0.07	1.84001e-13	3.62574e-09	0.038	TTL
AT5G20480	Endosperm	0.653682	0.056	0.03	1.85567e-13	3.65659e-09	0.026	EFR
AT4G21990	Endosperm	1.15426	0.026	0.009	1.86902e-13	3.68291e-09	0.017	APR3,ATAPR3,PRH-26,PRH26
AT4G15510	Endosperm	0.46449	0.051	0.026	1.88912e-13	3.72251e-09	0.025	PPD1
AT3G04630	Endosperm	-3.12865	0.003	0.023	1.94361e-13	3.82988e-09	-0.02	WDL1
AT1G54710	Endosperm	0.44446	0.075	0.045	1.9663e-13	3.87459e-09	0.03	ATATG18H,ATG18H
AT1G20610	Endosperm	-3.38384	0.003	0.023	1.99789e-13	3.93685e-09	-0.02	CYCB2;3
AT2G03690	Endosperm	0.386417	0.073	0.043	2.00975e-13	3.9602e-09	0.03	NA
AT2G01730	Endosperm	1.50989	0.018	0.004	2.01779e-13	3.97605e-09	0.014	ATCPSF73-II,CPSF73-II,EDA26
AT1G66330	Endosperm	0.256353	0.069	0.043	2.02821e-13	3.99659e-09	0.026	NA
AT1G50450	Endosperm	0.457961	0.043	0.022	2.05723e-13	4.05378e-09	0.021	NA
AT3G12940	Endosperm	0.740867	0.033	0.014	2.14586e-13	4.22842e-09	0.019	NA
AT3G09710	Endosperm	-1.83914	0.01	0.032	2.20792e-13	4.35071e-09	-0.022	IQD1
AT2G37180	Endosperm	-2.84724	0.005	0.023	2.21013e-13	4.35506e-09	-0.018	PIP2;3,PIP2C,RD28
AT5G56010	Endosperm	-0.758028	0.108	0.154	2.29497e-13	4.52224e-09	-0.046	AtHsp90-3,AtHsp90.3,HSP81-3,Hsp81.3
AT3G15550	Endosperm	-4.03867	0.001	0.016	2.31122e-13	4.55426e-09	-0.015	NA
AT5G53120	Endosperm	-1.26248	0.029	0.058	2.31541e-13	4.56251e-09	-0.029	ATSPDS3,SPDS3,SPMS
AT1G59710	Endosperm	0.506301	0.06	0.033	2.33839e-13	4.6078e-09	0.027	NA
AT3G01150	Endosperm	0.287907	0.097	0.063	2.36429e-13	4.65883e-09	0.034	ATPTB1,PTB1
AT4G14290	Endosperm	0.515635	0.067	0.038	2.37113e-13	4.6723e-09	0.029	NA
AT5G08720	Endosperm	0.561921	0.044	0.022	2.45979e-13	4.84701e-09	0.022	HCF145,PPP1
AT1G13220	Endosperm	0.195196	0.147	0.102	2.47631e-13	4.87957e-09	0.045	CRWN2,LINC2
AT2G14285	Endosperm	0.489168	0.059	0.034	2.49571e-13	4.91779e-09	0.025	NA
AT1G49900	Endosperm	-5.90607	0	0.012	2.50165e-13	4.92951e-09	-0.012	NA
AT5G64410	Endosperm	1.22298	0.02	0.006	2.50788e-13	4.94177e-09	0.014	ATOPT4,OPT4
AT5G08760	Endosperm	-3.14357	0.003	0.018	2.57014e-13	5.06445e-09	-0.015	STMP8
AT1G64970	Endosperm	-4.49461	0.001	0.014	2.57799e-13	5.07992e-09	-0.013	G-TMT,TMT1,VTE4
AT5G57015	Endosperm	0.351149	0.088	0.055	2.70858e-13	5.33726e-09	0.033	ckl12
AT1G01800	Endosperm	0.661794	0.047	0.023	2.71173e-13	5.34346e-09	0.024	NA
AT5G19430	Endosperm	0.235247	0.097	0.063	2.71235e-13	5.34468e-09	0.034	C3HC4
AT1G16590	Endosperm	0.407044	0.049	0.028	2.77522e-13	5.46858e-09	0.021	ATREV7,REV7
AT3G59760	Endosperm	-2.49494	0.006	0.026	2.82823e-13	5.57303e-09	-0.02	ATCS-C,OASC
AT1G77000	Endosperm	1.03558	0.04	0.019	2.83429e-13	5.58498e-09	0.021	ATSKP2;2,SKP2B
AT4G39050	Endosperm	-1.15604	0.043	0.075	2.84304e-13	5.60222e-09	-0.032	Kin7.4
AT1G15772	Endosperm	1.36859	0.025	0.01	2.92509e-13	5.7639e-09	0.015	NA
AT3G50360	Endosperm	0.284076	0.129	0.087	2.94118e-13	5.7956e-09	0.042	ATCEN2,CEN1,CEN2,CML20
AT4G21870	Endosperm	-4.4461	0.001	0.012	2.94744e-13	5.80793e-09	-0.011	NA
AT3G23400	Endosperm	0.336315	0.077	0.045	2.95135e-13	5.81564e-09	0.032	FBN4,FIB4
AT1G66500	Endosperm	0.831116	0.064	0.034	3.04774e-13	6.00557e-09	0.03	NA
AT5G16505	Endosperm	0.499137	0.063	0.035	3.0677e-13	6.04491e-09	0.028	NA
AT3G19240	Endosperm	0.982938	0.101	0.063	3.07077e-13	6.05095e-09	0.038	DEM2
AT3G56100	Endosperm	-3.39266	0.002	0.019	3.1307e-13	6.16904e-09	-0.017	IMK3,MRLK
AT5G60100	Endosperm	0.345392	0.069	0.041	3.18634e-13	6.27868e-09	0.028	APRR3,PRR3
AT2G39420	Endosperm	-3.10193	0.001	0.014	3.24524e-13	6.39474e-09	-0.013	MAGL8
AT5G61570	Endosperm	-3.25797	0.001	0.014	3.24979e-13	6.40371e-09	-0.013	NA
AT5G20320	Endosperm	0.384185	0.084	0.052	3.31597e-13	6.53412e-09	0.032	ATDCL4,DCL4
AT1G06210	Endosperm	0.507268	0.063	0.037	3.33688e-13	6.57532e-09	0.026	TOL2
AT5G26940	Endosperm	-2.03361	0.009	0.035	3.35771e-13	6.61637e-09	-0.026	DPD1
AT3G07500	Endosperm	0.438926	0.046	0.024	3.36869e-13	6.638e-09	0.022	FRF2
AT4G16980	Endosperm	-3.06854	0.002	0.018	3.39697e-13	6.69373e-09	-0.016	NA
AT1G67830	Endosperm	0.757683	0.046	0.023	3.43118e-13	6.76115e-09	0.023	ATFXG1,FXG1
AT4G23560	Endosperm	-2.76763	0.004	0.021	3.44196e-13	6.78239e-09	-0.017	AtGH9B15,GH9B15
AT3G20660	Endosperm	-1.79953	0.013	0.036	3.44706e-13	6.79243e-09	-0.023	AtOCT4,OCT4
AT3G18050	Endosperm	-2.89532	0.003	0.019	3.456e-13	6.81006e-09	-0.016	NA
AT4G36150	Endosperm	1.14235	0.023	0.008	3.50469e-13	6.90599e-09	0.015	NA
AT3G01590	Endosperm	-0.999501	0.068	0.105	3.50991e-13	6.91628e-09	-0.037	NA
AT2G14050	Endosperm	1.86699	0.018	0.004	3.73997e-13	7.3696e-09	0.014	MCM9
AT5G03970	Endosperm	0.316609	0.071	0.042	3.76103e-13	7.41111e-09	0.029	NA
AT1G70310	Endosperm	0.574782	0.053	0.029	3.85281e-13	7.59197e-09	0.024	SPDS2
AT3G25590	Endosperm	-3.86348	0.001	0.013	3.88424e-13	7.6539e-09	-0.012	NA
AT5G56100	Endosperm	1.25584	0.019	0.006	3.89089e-13	7.66701e-09	0.013	NA
AT3G18980	Endosperm	0.33722	0.058	0.033	4.04734e-13	7.97528e-09	0.025	ETP1
AT5G10120	Endosperm	1.79852	0.012	0.002	4.05813e-13	7.99655e-09	0.01	NA
AT5G23235	Endosperm	-3.01468	0.003	0.019	4.25759e-13	8.38959e-09	-0.016	NA
AT4G29210	Endosperm	-4.61184	0.001	0.015	4.34376e-13	8.55939e-09	-0.014	GGT3,GGT4
AT4G01250	Endosperm	0.472186	0.041	0.019	4.36397e-13	8.5992e-09	0.022	AtWRKY22,WRKY22
AT5G28040	Endosperm	0.605877	0.067	0.039	4.38203e-13	8.6348e-09	0.028	VFP4
AT1G47410	Endosperm	-3.89896	0.001	0.012	4.38732e-13	8.64522e-09	-0.011	NA
AT2G36500	Endosperm	0.951003	0.034	0.013	4.41364e-13	8.69707e-09	0.021	NA
AT4G12120	Endosperm	-1.47144	0.015	0.037	4.42926e-13	8.72786e-09	-0.022	ATSEC1B,SEC1B
AT5G57330	Endosperm	-1.77271	0.013	0.036	4.51691e-13	8.90057e-09	-0.023	NA
AT2G01660	Endosperm	-3.08387	0.002	0.018	4.53411e-13	8.93446e-09	-0.016	PDLP6
AT3G20060	Endosperm	-1.28041	0.043	0.078	4.56408e-13	8.99353e-09	-0.035	UBC19
AT4G04760	Endosperm	2.25837	0.01	0.001	4.67256e-13	9.20727e-09	0.009	NA
AT1G08230	Endosperm	2.72632	0.01	0.001	4.76408e-13	9.38761e-09	0.009	NA
AT2G47410	Endosperm	0.236667	0.123	0.085	4.79807e-13	9.45461e-09	0.038	NA
AT5G57940	Endosperm	0.533104	0.069	0.039	4.82065e-13	9.4991e-09	0.03	ATCNGC5,CNGC5
AT4G16520	Endosperm	0.203065	0.134	0.093	4.85812e-13	9.57292e-09	0.041	ATG8F
AT2G25560	Endosperm	-1.79409	0.013	0.036	4.86418e-13	9.58486e-09	-0.023	NA
AT5G13360	Endosperm	0.58044	0.044	0.021	5.12415e-13	1.00971e-08	0.023	NA
AT2G45970	Endosperm	-2.18011	0.008	0.029	5.20189e-13	1.02503e-08	-0.021	CYP86A8,LCR
AT2G03220	Endosperm	0.851424	0.03	0.012	5.2404e-13	1.03262e-08	0.018	ATFT1,ATFUT1,FT1,FUT1,MUR2
AT5G43180	Endosperm	-4.22976	0.002	0.018	5.26363e-13	1.0372e-08	-0.016	NA
AT2G13970	Endosperm	0.34339	0.066	0.038	5.2953e-13	1.04344e-08	0.028	NA
AT4G32620	Endosperm	0.160547	0.22	0.161	5.30416e-13	1.04519e-08	0.059	EPCR1
AT4G14960	Endosperm	0.218514	0.206	0.153	5.33972e-13	1.05219e-08	0.053	TUA6
AT5G17165	Endosperm	-4.98573	0	0.011	5.53276e-13	1.09023e-08	-0.011	NA
AT5G49890	Endosperm	-2.39277	0.006	0.024	5.58152e-13	1.09984e-08	-0.018	ATCLC-C,CLC-C
AT1G23205	Endosperm	-3.82148	0.001	0.014	5.58722e-13	1.10096e-08	-0.013	NA
AT5G41690	Endosperm	0.604557	0.044	0.021	5.60121e-13	1.10372e-08	0.023	NA
AT1G22410	Endosperm	-1.41587	0.022	0.046	5.62302e-13	1.10802e-08	-0.024	NA
AT2G39780	Endosperm	0.326322	0.085	0.054	5.667e-13	1.11668e-08	0.031	RNS2
AT5G39785	Endosperm	-0.853751	0.05	0.084	5.7241e-13	1.12793e-08	-0.034	NA
AT1G03620	Endosperm	-2.19529	0.007	0.024	5.76708e-13	1.1364e-08	-0.017	NA
AT4G34120	Endosperm	0.593724	0.039	0.019	5.80748e-13	1.14436e-08	0.02	CBSX2,CDCP1,LEJ1
AT4G35000	Endosperm	0.361003	0.08	0.05	5.86275e-13	1.15526e-08	0.03	APX3
AT5G57910	Endosperm	-0.745508	0.064	0.104	5.9585e-13	1.17412e-08	-0.04	NA
AT3G09440	Endosperm	0.711562	0.069	0.041	5.98343e-13	1.17903e-08	0.028	NA
AT4G23600	Endosperm	2.88078	0.01	0.001	5.98543e-13	1.17943e-08	0.009	CORI3,JR2
AT3G17800	Endosperm	0.589574	0.072	0.044	6.12467e-13	1.20687e-08	0.028	NA
AT3G23570	Endosperm	-2.34602	0.006	0.025	6.19953e-13	1.22162e-08	-0.019	NA
AT4G32940	Endosperm	-0.966555	0.099	0.139	6.34159e-13	1.24961e-08	-0.04	AEP3,AtLEG,GAMMA-VPE,GAMMAVPE,LEG
AT5G64740	Endosperm	0.139716	0.318	0.251	6.3733e-13	1.25586e-08	0.067	CESA6,E112,IXR2,PRC1
AT5G26850	Endosperm	-1.34916	0.038	0.069	6.4807e-13	1.27702e-08	-0.031	NA
AT4G21790	Endosperm	0.136326	0.127	0.085	6.54233e-13	1.28917e-08	0.042	ATTOM1,TOM1
AT5G21990	Endosperm	0.308692	0.125	0.083	6.71758e-13	1.3237e-08	0.042	AtTPR7,OEP61,TPR7
AT5G24800	Endosperm	-6.20104	0.001	0.022	6.76745e-13	1.33353e-08	-0.021	ATBZIP9,BZIP9,BZO2H2
AT5G04110	Endosperm	0.429273	0.083	0.051	6.98399e-13	1.37619e-08	0.032	GYRB3
AT5G05550	Endosperm	0.208636	0.075	0.043	7.02749e-13	1.38477e-08	0.032	ENAP2,VFP5
AT4G19560	Endosperm	1.26569	0.025	0.009	7.04229e-13	1.38768e-08	0.016	CYCT1;2
AT5G20730	Endosperm	-1.56126	0.018	0.042	7.13889e-13	1.40672e-08	-0.024	ARF7,BIP,IAA21,IAA23,IAA25,MSG1,NPH4,TIR5
AT5G28530	Endosperm	0.790596	0.05	0.025	7.18686e-13	1.41617e-08	0.025	FRS10
AT4G24040	Endosperm	0.139605	0.104	0.069	7.3862e-13	1.45545e-08	0.035	ATTRE1,TRE1
AT1G32690	Endosperm	-4.85297	0.001	0.011	7.529e-13	1.48359e-08	-0.01	NA
AT4G14455	Endosperm	0.65451	0.058	0.031	7.58394e-13	1.49442e-08	0.027	ATBET12,ATBS14B,BET12,BS14B
AT2G33360	Endosperm	-1.64651	0.013	0.034	7.63155e-13	1.5038e-08	-0.021	NA
AT2G34020	Endosperm	0.887518	0.027	0.009	7.63843e-13	1.50515e-08	0.018	NA
AT4G28240	Endosperm	-2.98987	0.003	0.017	7.66351e-13	1.51009e-08	-0.014	WIP1
AT1G55550	Endosperm	-2.42706	0.006	0.024	7.69244e-13	1.5158e-08	-0.018	NA
AT3G16090	Endosperm	0.152788	0.094	0.06	7.92109e-13	1.56085e-08	0.034	AtHrd1A,Hrd1A
AT3G63040	Endosperm	-0.866034	0.171	0.213	7.94025e-13	1.56463e-08	-0.042	NA
AT5G26960	Endosperm	1.0665	0.02	0.006	7.99489e-13	1.57539e-08	0.014	NA
AT1G71040	Endosperm	0.990373	0.018	0.006	8.01462e-13	1.57928e-08	0.012	LPR2
AT5G05400	Endosperm	0.80705	0.041	0.02	8.08413e-13	1.59298e-08	0.021	NA
AT5G52640	Endosperm	-1.14035	0.016	0.037	8.12875e-13	1.60177e-08	-0.021	ATHS83,AtHsp90-1,ATHSP90.1,HSP81-1,HSP81.1,HSP83,HSP90.1
AT2G02090	Endosperm	0.729192	0.058	0.031	8.16215e-13	1.60835e-08	0.027	CHA19,CHR19,ETL1
AT1G54740	Endosperm	-3.38127	0.001	0.014	8.25737e-13	1.62711e-08	-0.013	NA
AT2G42247	Endosperm	0.29687	0.08	0.05	8.2724e-13	1.63008e-08	0.03	NA
AT2G33240	Endosperm	-1.82675	0.012	0.035	8.37607e-13	1.6505e-08	-0.023	ATXID,XID
AT1G79000	Endosperm	0.187206	0.178	0.13	8.3967e-13	1.65457e-08	0.048	ATHAC1,ATHPCAT2,HAC1,PCAT2
AT5G42700	Endosperm	-3.81272	0.001	0.014	8.47643e-13	1.67028e-08	-0.013	NA
AT4G13530	Endosperm	0.340496	0.093	0.06	8.6195e-13	1.69847e-08	0.033	NA
AT3G10490	Endosperm	0.195853	0.126	0.088	8.67467e-13	1.70934e-08	0.038	ANAC051,ANAC052,NAC052,SGS1
AT3G01850	Endosperm	0.264631	0.08	0.051	8.78947e-13	1.73196e-08	0.029	NA
AT1G24530	Endosperm	1.9111	0.013	0.002	8.83042e-13	1.74003e-08	0.011	NA
AT2G17880	Endosperm	0.966557	0.024	0.009	8.90951e-13	1.75562e-08	0.015	DJC24
AT2G34000	Endosperm	-4.83562	0.001	0.012	8.93378e-13	1.7604e-08	-0.011	ATL99
AT4G16141	Endosperm	-2.29698	0.01	0.031	9.21902e-13	1.81661e-08	-0.021	AtGATA17L,GATA17L
ATCG00780	Endosperm	-1.46495	0.023	0.049	9.43987e-13	1.86013e-08	-0.026	RPL14
AT1G76080	Endosperm	2.24172	0.011	0.002	9.53532e-13	1.87893e-08	0.009	ATCDSP32,CDSP32,TRXL1
AT1G62210	Endosperm	-2.62501	0.007	0.03	9.6073e-13	1.89312e-08	-0.023	NA
AT4G38660	Endosperm	-2.22175	0.01	0.033	9.73239e-13	1.91777e-08	-0.023	NA
AT5G23150	Endosperm	0.21859	0.135	0.095	9.8139e-13	1.93383e-08	0.04	ART1,HUA2
AT1G05810	Endosperm	2.25102	0.011	0.002	9.83566e-13	1.93812e-08	0.009	ARA,ARA-1,ATRAB11D,ATRABA5E,RABA5E
AT1G74670	Endosperm	-3.44465	0.002	0.016	9.86596e-13	1.94409e-08	-0.014	GASA6
AT5G35560	Endosperm	0.53106	0.061	0.036	9.91875e-13	1.95449e-08	0.025	NA
AT2G29370	Endosperm	-2.63154	0.002	0.019	9.92924e-13	1.95656e-08	-0.017	NA
AT1G65620	Endosperm	-4.99907	0.001	0.011	1.00635e-12	1.98301e-08	-0.01	AS2
AT2G05632	Endosperm	-3.10239	0.002	0.016	1.01208e-12	1.99431e-08	-0.014	NA
AT4G12970	Endosperm	-2.53606	0.003	0.017	1.02157e-12	2.013e-08	-0.014	AtEPFL9,EPFL9,STOMAGEN
AT3G54840	Endosperm	0.285169	0.083	0.053	1.04372e-12	2.05666e-08	0.03	ARA-6,ARA6,AtARA6,ATRAB5C,ATRABF1,RABF1
AT4G36800	Endosperm	-0.925764	0.103	0.148	1.06025e-12	2.08922e-08	-0.045	RCE1
AT5G54075	Endosperm	1.87026	0.019	0.004	1.07348e-12	2.11529e-08	0.015	NA
AT1G74690	Endosperm	0.151834	0.098	0.065	1.08997e-12	2.14779e-08	0.033	IQD31
AT3G07040	Endosperm	2.08001	0.013	0.002	1.09253e-12	2.15283e-08	0.011	RPM1,RPS3
AT1G16860	Endosperm	-1.23653	0.044	0.078	1.10274e-12	2.17295e-08	-0.034	SHOU4L
AT5G51560	Endosperm	-1.87162	0.008	0.026	1.11773e-12	2.20248e-08	-0.018	NA
AT5G58410	Endosperm	0.438268	0.084	0.05	1.1333e-12	2.23317e-08	0.034	NA
AT4G16640	Endosperm	-4.62872	0.001	0.015	1.13828e-12	2.24298e-08	-0.014	AT1-MMP
AT2G05185	Endosperm	0.39636	0.063	0.038	1.14417e-12	2.25459e-08	0.025	NA
AT4G29920	Endosperm	-4.55648	0.001	0.014	1.14955e-12	2.26519e-08	-0.013	AtHSPR,SMXL4
AT5G48485	Endosperm	-2.28928	0.008	0.027	1.1533e-12	2.27257e-08	-0.019	DIR1
AT5G61190	Endosperm	0.20882	0.104	0.069	1.15826e-12	2.28234e-08	0.035	NA
AT3G28670	Endosperm	0.458673	0.064	0.037	1.16624e-12	2.29807e-08	0.027	NA
AT1G23880	Endosperm	1.04119	0.021	0.008	1.16653e-12	2.29864e-08	0.013	NA
AT1G78430	Endosperm	-4.63615	0	0.013	1.18522e-12	2.33548e-08	-0.013	ICR4,RIP2
AT5G06710	Endosperm	-4.4619	0.001	0.013	1.1961e-12	2.35692e-08	-0.012	HAT14
AT1G27630	Endosperm	0.105032	0.221	0.164	1.20054e-12	2.36566e-08	0.057	CYCT1;3
AT4G09180	Endosperm	0.394227	0.058	0.033	1.20337e-12	2.37124e-08	0.025	FBH2
AT4G33210	Endosperm	0.226436	0.132	0.09	1.21327e-12	2.39075e-08	0.042	SLOMO
AT3G60390	Endosperm	0.729664	0.024	0.009	1.21399e-12	2.39217e-08	0.015	HAT3
AT4G31820	Endosperm	-3.73843	0.001	0.014	1.22317e-12	2.41026e-08	-0.013	ENP,MAB4,NPY1
AT2G06200	Endosperm	0.874911	0.026	0.009	1.24842e-12	2.46002e-08	0.017	AtGRF6,GRF6
AT4G38410	Endosperm	3.89477	0.013	0.002	1.27289e-12	2.50823e-08	0.011	NA
AT3G15352	Endosperm	0.939359	0.026	0.009	1.27375e-12	2.50992e-08	0.017	ATCOX17,COX17
AT4G19060	Endosperm	0.20231	0.137	0.096	1.2741e-12	2.51062e-08	0.041	NA
AT3G58865	Endosperm	0.994252	0.026	0.01	1.29995e-12	2.56155e-08	0.016	NA
AT3G58430	Endosperm	-3.20109	0.002	0.017	1.3287e-12	2.6182e-08	-0.015	NA
AT3G51280	Endosperm	-4.42725	0.002	0.018	1.33273e-12	2.62614e-08	-0.016	NA
AT3G29644	Endosperm	0.516619	0.044	0.022	1.33678e-12	2.63412e-08	0.022	NA
AT1G66760	Endosperm	-6.34411	0	0.01	1.36061e-12	2.68108e-08	-0.01	NA
AT5G49460	Endosperm	-0.852608	0.107	0.147	1.36474e-12	2.68922e-08	-0.04	ACLB-2
AT3G10060	Endosperm	0.134779	0.08	0.049	1.36814e-12	2.69592e-08	0.031	NA
AT4G16890	Endosperm	-1.49939	0.02	0.046	1.37506e-12	2.70956e-08	-0.026	BAL,SNC1
AT3G26400	Endosperm	0.337242	0.082	0.051	1.39859e-12	2.75592e-08	0.031	EIF4B1
ATCG00720	Endosperm	-0.747799	0.257	0.292	1.42576e-12	2.80946e-08	-0.035	PETB
AT4G22760	Endosperm	0.812158	0.022	0.008	1.43306e-12	2.82385e-08	0.014	NA
AT4G13100	Endosperm	-1.87706	0.021	0.048	1.44915e-12	2.85555e-08	-0.027	NA
ATCG00360	Endosperm	-1.06845	0.085	0.127	1.46391e-12	2.88463e-08	-0.042	YCF3
AT1G54180	Endosperm	0.620267	0.031	0.013	1.47377e-12	2.90406e-08	0.018	ATBRXL3,BRX-LIKE3
AT3G09600	Endosperm	0.737531	0.024	0.01	1.47457e-12	2.90565e-08	0.014	LCL5,RVE8
AT5G46700	Endosperm	-2.08331	0.008	0.027	1.50345e-12	2.96255e-08	-0.019	TET1,TRN2
AT4G20460	Endosperm	-2.16413	0.008	0.031	1.50441e-12	2.96444e-08	-0.023	NA
AT4G24140	Endosperm	-4.5797	0	0.011	1.53209e-12	3.01898e-08	-0.011	NA
AT5G01300	Endosperm	-1.12215	0.072	0.109	1.53404e-12	3.02282e-08	-0.037	NA
AT5G65860	Endosperm	0.642227	0.045	0.021	1.54437e-12	3.04317e-08	0.024	NA
AT1G75760	Endosperm	-1.22854	0.052	0.087	1.59015e-12	3.13339e-08	-0.035	NA
AT1G60220	Endosperm	-0.796585	0.165	0.211	1.59373e-12	3.14045e-08	-0.046	OTS1,ULP1D
AT3G18290	Endosperm	0.575181	0.04	0.02	1.60389e-12	3.16046e-08	0.02	BTS,EMB2454
AT1G22180	Endosperm	-1.25516	0.056	0.096	1.62671e-12	3.20543e-08	-0.04	NA
AT5G05010	Endosperm	0.182942	0.172	0.129	1.64389e-12	3.23929e-08	0.043	NA
AT4G29670	Endosperm	0.724218	0.046	0.024	1.64663e-12	3.24469e-08	0.022	ACHT2
AT4G32670	Endosperm	0.42226	0.043	0.023	1.65913e-12	3.26932e-08	0.02	NA
AT5G01460	Endosperm	0.271116	0.103	0.068	1.6612e-12	3.27338e-08	0.035	NA
AT5G61455	Endosperm	1.62632	0.016	0.004	1.6969e-12	3.34374e-08	0.012	NA
AT5G34940	Endosperm	-2.06366	0.012	0.035	1.70344e-12	3.35662e-08	-0.023	AtGUS3,GUS3
AT3G17185	Endosperm	-2.9986	0.002	0.017	1.75544e-12	3.45909e-08	-0.015	NA
AT5G10930	Endosperm	-3.0597	0.002	0.016	1.77593e-12	3.49948e-08	-0.014	CIPK5,SnRK3.24
AT2G30080	Endosperm	-3.0753	0.003	0.017	1.78122e-12	3.50989e-08	-0.014	ATZIP6,ZIP6
AT2G26770	Endosperm	0.293896	0.101	0.066	1.81943e-12	3.5852e-08	0.035	SCAB1
AT2G47220	Endosperm	0.628564	0.037	0.017	1.83807e-12	3.62193e-08	0.02	ATDUF5,DUF5
AT1G18773	Endosperm	0.85503	0.023	0.009	1.85558e-12	3.65642e-08	0.014	NA
AT1G16170	Endosperm	1.09856	0.021	0.008	1.87707e-12	3.69877e-08	0.013	NA
AT1G06110	Endosperm	0.512662	0.064	0.036	1.89039e-12	3.725e-08	0.028	SKIP16
AT2G19900	Endosperm	0.590428	0.042	0.02	1.895e-12	3.73409e-08	0.022	ATNADP-ME1,NADP-ME1
AT2G42500	Endosperm	0.115007	0.178	0.129	1.90012e-12	3.7442e-08	0.049	PP2A-3
AT2G37150	Endosperm	0.601987	0.087	0.056	1.93179e-12	3.8066e-08	0.031	CTL10
AT1G30690	Endosperm	0.246948	0.099	0.064	1.94909e-12	3.84068e-08	0.035	PATL4
AT5G46315	Endosperm	0.206567	0.143	0.101	1.95081e-12	3.84406e-08	0.042	NA
AT4G25650	Endosperm	0.10608	0.128	0.087	1.96292e-12	3.86794e-08	0.041	ACD1-LIKE,PTC52,TIC55-IV
AT1G14270	Endosperm	0.243304	0.063	0.037	1.98259e-12	3.9067e-08	0.026	NA
AT4G30580	Endosperm	0.283151	0.082	0.051	2.1225e-12	4.18239e-08	0.031	ATS2,EMB1995,LPAT1
AT3G04460	Endosperm	0.430316	0.053	0.03	2.17761e-12	4.29098e-08	0.023	APM4,ATPEX12,PEX12
AT3G55660	Endosperm	-3.65163	0.002	0.017	2.19825e-12	4.33166e-08	-0.015	ATROPGEF6,ROPGEF6
AT1G06050	Endosperm	0.615843	0.04	0.019	2.2169e-12	4.36839e-08	0.021	NA
AT5G45940	Endosperm	-3.00654	0.002	0.012	2.26392e-12	4.46105e-08	-0.01	AtNUDT11,AtNUDX11,NUDT11,NUDX11
AT5G06150	Endosperm	-3.27165	0.004	0.024	2.27149e-12	4.47596e-08	-0.02	CYC1BAT,CYCB1;2
AT1G26760	Endosperm	1.19198	0.02	0.007	2.27685e-12	4.48653e-08	0.013	ATXR1,SDG35
AT1G11120	Endosperm	-3.14232	0.002	0.016	2.32295e-12	4.57737e-08	-0.014	DEG23
AT1G70090	Endosperm	-1.24151	0.034	0.063	2.32586e-12	4.58312e-08	-0.029	GATL9,LGT8
AT1G55805	Endosperm	1.10999	0.025	0.009	2.32779e-12	4.58691e-08	0.016	BolA1,BolA2
AT2G28890	Endosperm	0.497943	0.043	0.022	2.33788e-12	4.60679e-08	0.021	PLL4
AT3G63070	Endosperm	0.243116	0.141	0.102	2.39148e-12	4.71242e-08	0.039	HULK3,SL4
AT3G27770	Endosperm	0.308108	0.093	0.057	2.39657e-12	4.72244e-08	0.036	HUP53
AT2G04900	Endosperm	0.409626	0.067	0.041	2.41823e-12	4.76513e-08	0.026	NA
AT1G16810	Endosperm	0.307074	0.119	0.081	2.44295e-12	4.81382e-08	0.038	NA
AT5G23770	Endosperm	-3.29312	0.001	0.013	2.46047e-12	4.84835e-08	-0.012	ATDUF8,DUF8
AT1G01670	Endosperm	-2.41037	0.004	0.02	2.47478e-12	4.87654e-08	-0.016	PUB56
AT3G18000	Endosperm	-1.23983	0.078	0.114	2.53197e-12	4.98924e-08	-0.036	AtPMT1,DPR2,NMT1,PEAMT,PEAMT1,XPL1
AT4G01540	Endosperm	-2.18143	0.003	0.02	2.64753e-12	5.21696e-08	-0.017	ANAC068,NTM1
AT1G51550	Endosperm	-2.49322	0.003	0.018	2.64847e-12	5.21881e-08	-0.015	NA
AT4G25290	Endosperm	0.142217	0.118	0.078	2.65008e-12	5.22198e-08	0.04	NA
AT4G17483	Endosperm	0.80514	0.047	0.026	2.65916e-12	5.23987e-08	0.021	NA
AT1G72240	Endosperm	-2.69947	0.001	0.012	2.6713e-12	5.2638e-08	-0.011	NA
AT1G30600	Endosperm	-1.80574	0.014	0.036	2.71347e-12	5.34689e-08	-0.022	NA
AT2G19280	Endosperm	0.475972	0.046	0.023	2.71698e-12	5.35382e-08	0.023	NA
AT1G74460	Endosperm	-3.89754	0.001	0.015	2.73179e-12	5.38299e-08	-0.014	NA
AT5G44700	Endosperm	-1.59491	0.028	0.058	2.83766e-12	5.5916e-08	-0.03	EDA23,GSO2
AT4G35760	Endosperm	0.372365	0.066	0.041	2.86372e-12	5.64296e-08	0.025	LTO1
AT5G61600	Endosperm	-3.00156	0.003	0.019	2.86447e-12	5.64444e-08	-0.016	ERF104
AT3G49530	Endosperm	0.195849	0.12	0.08	2.87037e-12	5.65607e-08	0.04	ANAC062,NAC062,NTL6
AT1G50410	Endosperm	0.17433	0.189	0.139	2.94502e-12	5.80315e-08	0.05	CHR28,FRG2
AT1G34210	Endosperm	0.202912	0.094	0.062	2.97876e-12	5.86964e-08	0.032	ATSERK2,SERK2
AT3G30300	Endosperm	-1.06052	0.065	0.103	2.98017e-12	5.87242e-08	-0.038	NA
AT5G06290	Endosperm	0.223897	0.065	0.039	3.00429e-12	5.91996e-08	0.026	2-Cys,2CPB
AT1G29535	Endosperm	0.552138	0.042	0.021	3.0089e-12	5.92903e-08	0.021	NA
AT1G61720	Endosperm	-3.56599	0.01	0.041	3.0168e-12	5.94461e-08	-0.031	BAN
AT4G17420	Endosperm	0.506864	0.062	0.034	3.05497e-12	6.01981e-08	0.028	PAWH1
AT3G21890	Endosperm	1.82375	0.012	0.002	3.08683e-12	6.08259e-08	0.01	BBX31,miP1a
AT1G33780	Endosperm	0.227111	0.102	0.067	3.09034e-12	6.08951e-08	0.035	NA
AT5G35770	Endosperm	0.310652	0.032	0.015	3.27304e-12	6.44953e-08	0.017	SAP
AT5G13870	Endosperm	0.689906	0.034	0.016	3.29323e-12	6.48931e-08	0.018	EXGT-A4,XTH5
AT4G39640	Endosperm	-3.25597	0.002	0.014	3.41651e-12	6.73223e-08	-0.012	GGT1
AT5G25100	Endosperm	0.197661	0.148	0.106	3.44339e-12	6.78519e-08	0.042	TMN9
AT3G27420	Endosperm	0.260813	0.102	0.065	3.45261e-12	6.80338e-08	0.037	NA
AT3G44830	Endosperm	0.722766	0.046	0.024	3.49263e-12	6.88223e-08	0.022	NA
AT1G17810	Endosperm	-1.06835	0.08	0.125	3.53035e-12	6.95656e-08	-0.045	BETA-TIP,TIP3.2,TIP3;2
AT1G47340	Endosperm	0.974078	0.04	0.02	3.53808e-12	6.97179e-08	0.02	NA
AT3G11165	Endosperm	0.997635	0.022	0.007	3.56003e-12	7.01503e-08	0.015	NA
AT5G51020	Endosperm	0.373061	0.074	0.045	3.56181e-12	7.01854e-08	0.029	CAA33,CRL
AT1G29950	Endosperm	-1.85357	0.015	0.041	3.59187e-12	7.07777e-08	-0.026	SACL3
AT3G53900	Endosperm	0.44143	0.047	0.024	3.59551e-12	7.08496e-08	0.023	PYRR,UPP
AT4G00240	Endosperm	1.57078	0.019	0.005	3.66629e-12	7.22442e-08	0.014	PLDBETA2
AT2G22900	Endosperm	-1.35117	0.023	0.053	3.68942e-12	7.26999e-08	-0.03	MAGT1,MUCI10
AT3G01450	Endosperm	1.10661	0.022	0.009	3.72452e-12	7.33918e-08	0.013	NA
AT5G47730	Endosperm	-1.46383	0.024	0.055	3.77139e-12	7.43152e-08	-0.031	NA
AT3G54350	Endosperm	0.239968	0.109	0.075	3.78244e-12	7.45331e-08	0.034	emb1967
AT1G76490	Endosperm	0.277293	0.113	0.075	3.8162e-12	7.51982e-08	0.038	AtHMGR1,HMG1,HMGR1,MAD3
AT5G64550	Endosperm	-1.2608	0.027	0.054	3.91749e-12	7.71942e-08	-0.027	NA
AT1G17260	Endosperm	-3.17598	0.003	0.019	3.92731e-12	7.73877e-08	-0.016	AHA10,TT13
AT4G01026	Endosperm	0.572449	0.041	0.021	3.95456e-12	7.79246e-08	0.02	PYL7,RCAR2
AT2G41370	Endosperm	-4.05256	0.001	0.012	4.00153e-12	7.88502e-08	-0.011	BOP2
AT1G64790	Endosperm	0.950941	0.143	0.101	4.05925e-12	7.99875e-08	0.042	GCN1,ILA,NOXY7
AT2G35660	Endosperm	1.01739	0.016	0.005	4.07176e-12	8.0234e-08	0.011	CTF2A
AT1G16630	Endosperm	-3.12752	0.002	0.016	4.08373e-12	8.04699e-08	-0.014	NA
AT3G46616	Endosperm	-2.06701	0.007	0.024	4.08591e-12	8.05128e-08	-0.017	NA
AT1G69780	Endosperm	-4.96433	0	0.011	4.09879e-12	8.07667e-08	-0.011	ATHB13
AT1G06587	Endosperm	1.31824	0.017	0.006	4.1185e-12	8.1155e-08	0.011	NA
AT3G04605	Endosperm	0.60786	0.043	0.022	4.16093e-12	8.19911e-08	0.021	NA
AT5G46450	Endosperm	2.25395	0.011	0.002	4.16209e-12	8.20139e-08	0.009	NA
AT5G43730	Endosperm	0.288165	0.11	0.074	4.31141e-12	8.49564e-08	0.036	RSG2
AT5G64070	Endosperm	0.116148	0.177	0.132	4.34146e-12	8.55485e-08	0.045	PI-4KBETA1,PI4KBETA1
AT4G37320	Endosperm	-2.28209	0.002	0.014	4.52669e-12	8.91985e-08	-0.012	CYP81D5
AT2G30680	Endosperm	2.65117	0.01	0.002	4.62272e-12	9.10907e-08	0.008	NA
AT3G28050	Endosperm	-1.01199	0.062	0.101	4.65315e-12	9.16903e-08	-0.039	UMAMIT41
AT2G04350	Endosperm	0.47438	0.071	0.041	4.74047e-12	9.3411e-08	0.03	LACS8
AT4G02560	Endosperm	0.178316	0.141	0.102	4.78777e-12	9.43431e-08	0.039	LD
AT1G05500	Endosperm	-1.27933	0.042	0.075	4.81277e-12	9.48356e-08	-0.033	ATSYTE,NTMC2T2.1,NTMC2TYPE2.1,SYT5,SYTE
AT5G65310	Endosperm	-3.60182	0.002	0.015	4.88684e-12	9.62952e-08	-0.013	ATHB-5,ATHB5,HB5
AT3G10760	Endosperm	0.207957	0.104	0.071	4.91735e-12	9.68964e-08	0.033	NA
AT1G68795	Endosperm	2.4291	0.011	0.002	4.93315e-12	9.72077e-08	0.009	CLE12
AT2G29995	Endosperm	-2.64877	0.004	0.018	5.02039e-12	9.89268e-08	-0.014	NA
AT1G23040	Endosperm	-2.42801	0.003	0.017	5.02769e-12	9.90706e-08	-0.014	NA
AT5G59740	Endosperm	0.927164	0.028	0.012	5.1547e-12	1.01573e-07	0.016	NA
AT3G08590	Endosperm	-0.813155	0.127	0.171	5.189e-12	1.02249e-07	-0.044	iPGAM2
AT2G22170	Endosperm	0.798587	0.027	0.011	5.32041e-12	1.04839e-07	0.016	PLAT2
AT1G68680	Endosperm	0.304636	0.082	0.051	5.34962e-12	1.05414e-07	0.031	NA
AT5G14220	Endosperm	0.327732	0.078	0.047	5.4542e-12	1.07475e-07	0.031	HEMG2,MEE61,PPO2
AT2G44160	Endosperm	-1.30171	0.028	0.055	5.46587e-12	1.07705e-07	-0.027	MTHFR2
AT3G19550	Endosperm	-3.56205	0.003	0.018	5.48057e-12	1.07995e-07	-0.015	NA
AT3G60970	Endosperm	-6.00572	0	0.011	5.49635e-12	1.08306e-07	-0.011	ABCC15,ATMRP15,MRP15
AT5G56170	Endosperm	-1.25896	0.025	0.053	5.57409e-12	1.09837e-07	-0.028	LLG1
AT5G53140	Endosperm	-1.33002	0.033	0.06	5.60431e-12	1.10433e-07	-0.027	NA
AT5G24030	Endosperm	-3.42516	0.004	0.02	5.68202e-12	1.11964e-07	-0.016	SLAH3
AT4G17240	Endosperm	-3.90385	0.001	0.012	5.78817e-12	1.14056e-07	-0.011	NA
AT5G59480	Endosperm	0.757152	0.037	0.017	5.82288e-12	1.1474e-07	0.02	NA
AT5G15150	Endosperm	-2.80276	0.002	0.014	5.84725e-12	1.1522e-07	-0.012	ATHB-3,ATHB3,HAT7,HB-3
AT1G19880	Endosperm	0.294335	0.106	0.069	5.96606e-12	1.17561e-07	0.037	NA
AT1G22060	Endosperm	-0.942033	0.103	0.145	6.04188e-12	1.19055e-07	-0.042	NA
AT4G31805	Endosperm	-4.42536	0.001	0.012	6.0952e-12	1.20106e-07	-0.011	POLAR
AT5G17190	Endosperm	0.607055	0.069	0.042	6.1466e-12	1.21119e-07	0.027	NA
AT1G80400	Endosperm	-1.46008	0.018	0.038	6.16755e-12	1.21531e-07	-0.02	NA
AT4G14980	Endosperm	-2.87452	0.004	0.019	6.23567e-12	1.22874e-07	-0.015	NA
AT2G02230	Endosperm	0.816496	0.041	0.02	6.24048e-12	1.22969e-07	0.021	AtPP2-B1,PP2-B1
AT5G50375	Endosperm	0.259013	0.075	0.048	6.32443e-12	1.24623e-07	0.027	CPI1
AT5G59120	Endosperm	3.48191	0.013	0.002	6.32927e-12	1.24718e-07	0.011	ATSBT4.13,SBT4.13
AT2G32180	Endosperm	-2.01499	0.005	0.021	6.33335e-12	1.24799e-07	-0.016	PTAC18
AT3G59950	Endosperm	0.291599	0.091	0.059	6.35028e-12	1.25132e-07	0.032	ATG4B
AT3G48050	Endosperm	0.111315	0.297	0.231	6.40927e-12	1.26295e-07	0.066	SUO
AT5G13550	Endosperm	-1.78053	0.012	0.032	6.4218e-12	1.26542e-07	-0.02	SULTR4;1
AT5G49900	Endosperm	-4.8523	0.001	0.015	6.4225e-12	1.26555e-07	-0.014	NA
AT5G08440	Endosperm	0.188185	0.1	0.068	6.72366e-12	1.3249e-07	0.032	NA
ATCG00130	Endosperm	-0.685503	0.285	0.319	6.80954e-12	1.34182e-07	-0.034	ATPF
AT5G37740	Endosperm	-4.38529	0	0.012	6.86626e-12	1.353e-07	-0.012	NA
AT1G25400	Endosperm	1.70605	0.012	0.002	6.91929e-12	1.36345e-07	0.01	NA
AT3G46920	Endosperm	0.180897	0.09	0.058	6.95135e-12	1.36976e-07	0.032	NA
AT5G03120	Endosperm	-3.03989	0.001	0.013	6.98256e-12	1.37591e-07	-0.012	NA
AT5G20590	Endosperm	0.556031	0.042	0.022	7.02663e-12	1.3846e-07	0.02	TBL5
AT2G14900	Endosperm	-2.3811	0.006	0.021	7.30603e-12	1.43965e-07	-0.015	NA
AT3G27690	Endosperm	0.196616	0.083	0.053	7.36189e-12	1.45066e-07	0.03	DEG13,LHCB2,LHCB2.3,LHCB2.4
AT3G48240	Endosperm	-1.86908	0.008	0.024	7.3638e-12	1.45104e-07	-0.016	NA
AT5G13490	Endosperm	1.24044	0.018	0.006	7.38788e-12	1.45578e-07	0.012	AAC2
AT1G10530	Endosperm	2.07428	0.013	0.002	7.44571e-12	1.46718e-07	0.011	NA
AT4G16780	Endosperm	0.321551	0.076	0.048	7.49172e-12	1.47624e-07	0.028	ATHB-2,ATHB2,HAT4,HB-2
AT5G43080	Endosperm	-3.16014	0.003	0.019	7.51142e-12	1.48012e-07	-0.016	CYCA3;1
AT5G59810	Endosperm	-2.13233	0.003	0.016	7.70771e-12	1.5188e-07	-0.013	ATSBT5.4,SBT5.4
AT3G18320	Endosperm	1.368	0.021	0.006	7.71349e-12	1.51994e-07	0.015	NA
AT1G27540	Endosperm	0.484858	0.052	0.029	7.77007e-12	1.53109e-07	0.023	AtFDB2
AT4G07960	Endosperm	-1.99773	0.012	0.03	7.83783e-12	1.54445e-07	-0.018	ATCSLC12,CSLC12
AT5G44005	Endosperm	-2.27797	0.004	0.019	7.8463e-12	1.54611e-07	-0.015	NA
AT1G42430	Endosperm	0.441845	0.058	0.033	7.89132e-12	1.55498e-07	0.025	ESV1
AT5G08840	Endosperm	-6.63955	0	0.011	8.0022e-12	1.57683e-07	-0.011	NA
AT4G14520	Endosperm	0.812508	0.039	0.019	8.09839e-12	1.59579e-07	0.02	NA
AT1G43890	Endosperm	0.319468	0.114	0.075	8.14584e-12	1.60514e-07	0.039	ATRAB-C1,ATRAB18,ATRABC1,RAB18,RAB18-1,RABC1
AT1G16820	Endosperm	-1.9925	0.011	0.033	8.1674e-12	1.60939e-07	-0.022	NA
AT2G36080	Endosperm	-2.9751	0.002	0.014	8.51941e-12	1.67875e-07	-0.012	ABS2,NGAL1
AT1G02690	Endosperm	-3.50784	0.003	0.02	8.55782e-12	1.68632e-07	-0.017	IMPA-6
AT1G70370	Endosperm	-1.6463	0.012	0.035	8.63074e-12	1.70069e-07	-0.023	PG2,PGL3
AT4G37390	Endosperm	-3.27526	0.002	0.017	8.65031e-12	1.70454e-07	-0.015	AUR3,BRU6,GH3-2,GH3.2,YDK1
AT4G32570	Endosperm	0.229403	0.087	0.054	8.74213e-12	1.72264e-07	0.033	TIFY8
AT1G34044	Endosperm	2.05949	0.011	0.002	8.76806e-12	1.72775e-07	0.009	NA
AT3G15220	Endosperm	-1.15983	0.038	0.071	8.78967e-12	1.73201e-07	-0.033	NA
AT4G17090	Endosperm	-4.18573	0.002	0.015	8.82658e-12	1.73928e-07	-0.013	AtBAM3,BAM3,BMY8,CT-BMY
AT5G26780	Endosperm	-1.19175	0.039	0.067	8.83866e-12	1.74166e-07	-0.028	SHM2
AT1G04350	Endosperm	0.601172	0.034	0.015	8.85524e-12	1.74493e-07	0.019	NA
AT3G26510	Endosperm	-0.975111	0.095	0.132	8.86767e-12	1.74737e-07	-0.037	NA
AT5G35670	Endosperm	-5.06923	0.001	0.012	8.91173e-12	1.75606e-07	-0.011	iqd33
AT4G38580	Endosperm	0.541522	0.065	0.039	8.94196e-12	1.76201e-07	0.026	ATFP6,AtHMP40,FP6,HIPP26
AT2G24120	Endosperm	-1.64374	0.018	0.04	8.96482e-12	1.76652e-07	-0.022	PDE319,SCA3
AT2G21180	Endosperm	-2.55917	0.005	0.023	9.04679e-12	1.78267e-07	-0.018	NA
AT2G16880	Endosperm	0.41728	0.063	0.04	9.06435e-12	1.78613e-07	0.023	NA
AT5G10380	Endosperm	-3.07171	0.002	0.016	9.11832e-12	1.79676e-07	-0.014	ATL55,ATRING1,RING1
AT5G38895	Endosperm	-2.13206	0.005	0.02	9.14279e-12	1.80159e-07	-0.015	NA
AT5G06130	Endosperm	0.35289	0.066	0.04	9.4208e-12	1.85637e-07	0.026	AtOR-like
AT2G07170	Endosperm	-2.27349	0.004	0.019	9.48805e-12	1.86962e-07	-0.015	NA
AT5G24260	Endosperm	0.159402	0.078	0.046	9.52619e-12	1.87714e-07	0.032	NA
AT5G47490	Endosperm	0.491466	0.051	0.028	9.59299e-12	1.8903e-07	0.023	NA
AT3G02170	Endosperm	-1.89396	0.015	0.036	1.00158e-11	1.97362e-07	-0.021	LNG2,TRM1
AT2G47010	Endosperm	2.02305	0.01	0.002	1.01122e-11	1.99261e-07	0.008	NA
AT1G17420	Endosperm	-1.88365	0.019	0.042	1.02231e-11	2.01447e-07	-0.023	ATLOX3,LOX3
AT5G66010	Endosperm	0.369534	0.091	0.059	1.06447e-11	2.09753e-07	0.032	NA
AT5G22780	Endosperm	0.258787	0.158	0.113	1.10264e-11	2.17275e-07	0.045	NA
AT3G17680	Endosperm	-2.24668	0.007	0.025	1.11023e-11	2.18772e-07	-0.018	NA
AT4G28025	Endosperm	0.77425	0.029	0.012	1.13539e-11	2.23728e-07	0.017	NA
AT3G47690	Endosperm	0.34914	0.074	0.043	1.13788e-11	2.24219e-07	0.031	AtEB1a,ATEB1H2,EB1A
AT5G46860	Endosperm	0.313858	0.101	0.065	1.13848e-11	2.24337e-07	0.036	ATSYP22,ATVAM3,SGR3,SYP22,VAM3
AT2G44980	Endosperm	1.2057	0.02	0.007	1.14879e-11	2.26368e-07	0.013	ASG3,CHR10
AT5G66550	Endosperm	0.811388	0.047	0.025	1.15234e-11	2.27068e-07	0.022	NA
AT5G58040	Endosperm	0.175131	0.157	0.117	1.19082e-11	2.34651e-07	0.04	ATFIP1[V],ATFIPS5,FIP1,FIP1[V],FIPS5
AT5G14980	Endosperm	-2.755	0.002	0.015	1.1997e-11	2.36401e-07	-0.013	MAGL14
AT1G55803	Endosperm	2.23267	0.011	0.002	1.20079e-11	2.36616e-07	0.009	NA
AT5G51460	Endosperm	-2.75663	0.002	0.015	1.21149e-11	2.38724e-07	-0.013	ATTPPA,TPPA
AT5G22940	Endosperm	-1.44914	0.024	0.049	1.21228e-11	2.3888e-07	-0.025	F8H
AT3G50230	Endosperm	-2.85	0.003	0.016	1.21857e-11	2.40119e-07	-0.013	NA
AT3G27020	Endosperm	-1.19227	0.036	0.064	1.24585e-11	2.45494e-07	-0.028	AtYSL6,YSL6
AT3G48187	Endosperm	0.652023	0.028	0.012	1.25595e-11	2.47486e-07	0.016	NA
AT3G20640	Endosperm	-3.71456	0.001	0.012	1.25794e-11	2.47877e-07	-0.011	PFA6
AT4G25910	Endosperm	0.498009	0.059	0.033	1.25815e-11	2.47918e-07	0.026	ATCNFU3,NFU3
AT4G11560	Endosperm	0.168007	0.164	0.121	1.25822e-11	2.47932e-07	0.043	AIPP3,BDT1,RVR1
AT3G56275	Endosperm	1.21601	0.019	0.006	1.26167e-11	2.48612e-07	0.013	NA
AT3G02870	Endosperm	0.313288	0.064	0.038	1.26602e-11	2.49469e-07	0.026	GPP,VTC4
AT5G60840	Endosperm	0.536769	0.045	0.024	1.28156e-11	2.5253e-07	0.021	NA
AT2G40900	Endosperm	-2.89004	0.001	0.012	1.29376e-11	2.54936e-07	-0.011	UMAMIT11
AT3G03130	Endosperm	-2.30399	0.003	0.018	1.29707e-11	2.55588e-07	-0.015	NA
AT3G56750	Endosperm	0.159517	0.078	0.051	1.30366e-11	2.56887e-07	0.027	NA
AT1G07810	Endosperm	0.588737	0.078	0.047	1.30972e-11	2.58081e-07	0.031	ACA3,ATECA1,ECA1
AT4G28400	Endosperm	-1.42396	0.011	0.027	1.32036e-11	2.60177e-07	-0.016	NA
AT2G30480	Endosperm	-2.22022	0.006	0.021	1.37309e-11	2.70568e-07	-0.015	NA
AT2G32720	Endosperm	-1.4459	0.025	0.052	1.39e-11	2.73899e-07	-0.027	ATCB5-B,B5,CB5-B,CYTB5-D
AT1G50110	Endosperm	-1.28389	0.043	0.073	1.42775e-11	2.81338e-07	-0.03	BCAT6
AT2G28105	Endosperm	0.830026	0.032	0.014	1.43145e-11	2.82067e-07	0.018	NA
AT1G61340	Endosperm	-1.07493	0.017	0.036	1.43412e-11	2.82594e-07	-0.019	AtFBS1,FBS1
AT3G14240	Endosperm	-1.13468	0.05	0.084	1.44889e-11	2.85503e-07	-0.034	NA
AT3G25805	Endosperm	0.568237	0.037	0.018	1.45208e-11	2.86133e-07	0.019	NA
AT1G04710	Endosperm	0.164996	0.083	0.053	1.47091e-11	2.89843e-07	0.03	KAT1,PKT4
AT4G28710	Endosperm	-1.0061	0.055	0.088	1.49062e-11	2.93726e-07	-0.033	ATXIH,XIH
AT5G56140	Endosperm	0.272775	0.102	0.07	1.49841e-11	2.95261e-07	0.032	NA
AT3G05020	Endosperm	-0.770625	0.285	0.321	1.50896e-11	2.97341e-07	-0.036	ACP,ACP1,AtACP1
AT1G27760	Endosperm	0.201806	0.09	0.058	1.51798e-11	2.99117e-07	0.032	ATSAT32,SAT32
AT5G44650	Endosperm	0.408001	0.051	0.028	1.51965e-11	2.99448e-07	0.023	AtCEST,CEST,Y3IP1
AT5G62900	Endosperm	-2.9472	0.003	0.015	1.5412e-11	3.03693e-07	-0.012	NA
AT1G20650	Endosperm	-2.55291	0.004	0.018	1.56739e-11	3.08854e-07	-0.014	ASG5,PBL21
AT5G48960	Endosperm	0.416339	0.049	0.027	1.57855e-11	3.11054e-07	0.022	NA
AT3G05420	Endosperm	0.257105	0.101	0.066	1.58547e-11	3.12418e-07	0.035	ACBP4,AtACBP4
AT2G39870	Endosperm	-1.26944	0.043	0.073	1.60476e-11	3.16218e-07	-0.03	NA
AT3G53540	Endosperm	-1.4004	0.032	0.061	1.63097e-11	3.21382e-07	-0.029	TRM19
AT3G15450	Endosperm	0.115341	0.124	0.087	1.63175e-11	3.21537e-07	0.037	NA
AT1G65260	Endosperm	0.16643	0.126	0.087	1.63632e-11	3.22438e-07	0.039	IM30,PTAC4,VIPP1
AT2G29450	Endosperm	0.467539	0.069	0.04	1.66375e-11	3.27842e-07	0.029	AT103-1A,ATGSTU1,ATGSTU5,GSTU5
AT2G44590	Endosperm	1.32798	0.023	0.008	1.70434e-11	3.35841e-07	0.015	ADL1D,DL1D
AT2G17620	Endosperm	-4.36583	0.001	0.013	1.7112e-11	3.37192e-07	-0.012	CYCB2;1
AT1G22730	Endosperm	0.499786	0.051	0.027	1.71481e-11	3.37903e-07	0.024	MRF2
AT3G22380	Endosperm	-0.464204	0.345	0.377	1.72021e-11	3.38968e-07	-0.032	TIC
AT3G02140	Endosperm	-2.23367	0.002	0.015	1.72102e-11	3.39126e-07	-0.013	AFP4,TMAC2
AT1G50600	Endosperm	0.571977	0.045	0.023	1.72241e-11	3.39401e-07	0.022	SCL5
AT5G32450	Endosperm	0.281014	0.076	0.048	1.74638e-11	3.44124e-07	0.028	BPL4
AT5G09820	Endosperm	0.723237	0.028	0.012	1.76436e-11	3.47667e-07	0.016	FBN5
AT4G16857	Endosperm	-3.12011	0.003	0.017	1.78854e-11	3.52432e-07	-0.014	NA
AT1G68862	Endosperm	0.398205	0.057	0.032	1.79319e-11	3.53348e-07	0.025	NA
AT3G21560	Endosperm	-1.37716	0.041	0.071	1.81363e-11	3.57376e-07	-0.03	BRT1,UGT84A2
AT1G28310	Endosperm	-4.36819	0.001	0.011	1.8472e-11	3.6399e-07	-0.01	NA
AT1G19190	Endosperm	-2.70932	0.004	0.018	1.84916e-11	3.64377e-07	-0.014	NA
AT5G61610	Endosperm	-2.42409	0.006	0.022	1.95815e-11	3.85854e-07	-0.016	NA
AT5G50160	Endosperm	-4.13027	0.001	0.012	1.96992e-11	3.88172e-07	-0.011	ATFRO8,FRO8
AT3G07160	Endosperm	0.104533	0.227	0.178	1.99221e-11	3.92564e-07	0.049	ATGSL10,CALS9,gsl10,GSL10
AT4G36810	Endosperm	-1.40757	0.018	0.04	1.99699e-11	3.93506e-07	-0.022	AtGGPPS11,AtGGPS11,AtLSU,GGPPS11,GGPS1,IDS11,LSU
AT5G24670	Endosperm	-0.73063	0.152	0.195	2.03364e-11	4.00728e-07	-0.043	AtTAD3,EMB2820,TAD3
AT4G13395	Endosperm	1.42298	0.015	0.004	2.12437e-11	4.18607e-07	0.011	DVL10,RTFL12
AT1G22882	Endosperm	-1.55613	0.019	0.04	2.17373e-11	4.28333e-07	-0.021	AtSUN3,STMP1,SUN3
AT2G36570	Endosperm	-4.49489	0.001	0.012	2.1929e-11	4.3211e-07	-0.011	PXC1
AT3G13100	Endosperm	1.88504	0.015	0.004	2.23162e-11	4.39741e-07	0.011	ABCC7,ATMRP7,MRP7
AT3G50660	Endosperm	-1.9747	0.023	0.048	2.25528e-11	4.44403e-07	-0.025	AtDWF4,CLM,CYP90B1,DWF4,PSC1,SAV1,SNP2
AT3G26680	Endosperm	0.735104	0.026	0.012	2.28576e-11	4.5041e-07	0.014	ATSNM1,SNM1
AT5G54960	Endosperm	0.906246	0.03	0.013	2.35914e-11	4.64869e-07	0.017	PDC2
AT4G25500	Endosperm	-0.711702	0.163	0.209	2.38975e-11	4.70901e-07	-0.046	At-RS40,AT-SRP40,ATRSP35,ATRSP40,RS40,RSP35
AT2G19950	Endosperm	0.113807	0.155	0.112	2.39654e-11	4.72238e-07	0.043	GC1
AT2G14680	Endosperm	0.179472	0.128	0.095	2.41558e-11	4.7599e-07	0.033	MEE13
AT3G13480	Endosperm	-1.20742	0.024	0.05	2.41978e-11	4.76818e-07	-0.026	NA
AT1G52347	Endosperm	0.783826	0.029	0.012	2.42856e-11	4.78547e-07	0.017	NA
AT5G60710	Endosperm	-1.1021	0.033	0.058	2.44228e-11	4.81252e-07	-0.025	NA
AT3G10480	Endosperm	0.712349	0.052	0.029	2.44981e-11	4.82735e-07	0.023	ANAC050,NAC050,NAC50
AT3G47450	Endosperm	0.644216	0.041	0.02	2.45587e-11	4.83929e-07	0.021	ATNOA1,ATNOS1,NOA1,NOS1,RIF1,SVR10
AT5G58150	Endosperm	0.54325	0.033	0.016	2.47672e-11	4.88038e-07	0.017	NA
AT1G02910	Endosperm	0.263962	0.065	0.04	2.48907e-11	4.90471e-07	0.025	LPA1
AT5G01700	Endosperm	1.29298	0.024	0.009	2.50126e-11	4.92873e-07	0.015	NA
AT1G53000	Endosperm	0.574691	0.042	0.023	2.62136e-11	5.16538e-07	0.019	AtCKS,CKS,KDSB
AT1G30220	Endosperm	0.370352	0.063	0.037	2.65423e-11	5.23017e-07	0.026	ATINT2,INT2
AT5G33300	Endosperm	-2.11742	0.004	0.017	2.66674e-11	5.25481e-07	-0.013	NA
AT3G22410	Endosperm	1.02086	0.013	0.003	2.6786e-11	5.27818e-07	0.01	NA
AT5G44280	Endosperm	0.282993	0.132	0.092	2.74723e-11	5.41341e-07	0.04	ATRING1A,RING1A
AT4G28390	Endosperm	0.357151	0.051	0.029	2.78116e-11	5.48028e-07	0.022	AAC3,ATAAC3
AT4G38800	Endosperm	0.19429	0.074	0.049	2.88865e-11	5.69209e-07	0.025	ATMTAN1,ATMTN1,MTAN1,MTN1
AT1G13000	Endosperm	-1.5152	0.01	0.028	2.88918e-11	5.69314e-07	-0.018	NA
AT4G29000	Endosperm	0.500625	0.054	0.031	2.91223e-11	5.73855e-07	0.023	TCX5
AT2G07680	Endosperm	-1.99822	0.02	0.043	2.91438e-11	5.74279e-07	-0.023	ABCC13,AtABCC13,ATMRP11,MRP11
AT5G02830	Endosperm	0.493203	0.046	0.025	2.97305e-11	5.8584e-07	0.021	NA
AT2G46500	Endosperm	0.372135	0.063	0.039	2.98725e-11	5.88637e-07	0.024	ATPI4K,PI4K,UBDK
AT4G16500	Endosperm	0.479725	0.078	0.05	3.00723e-11	5.92575e-07	0.028	AtCYS4,CYS4
AT2G22490	Endosperm	-1.83928	0.01	0.028	3.03769e-11	5.98577e-07	-0.018	ATCYCD2;1,CYCD2;1
AT4G30530	Endosperm	-3.30741	0.002	0.018	3.04027e-11	5.99086e-07	-0.016	GGP1
AT3G48760	Endosperm	0.503036	0.043	0.023	3.06733e-11	6.04417e-07	0.02	PAT5
AT3G10620	Endosperm	0.524583	0.047	0.024	3.07985e-11	6.06885e-07	0.023	ATNUDX26,NUDX26
AT2G26830	Endosperm	-1.54825	0.022	0.049	3.10885e-11	6.12599e-07	-0.027	CEK4,emb1187
AT5G52030	Endosperm	0.163918	0.081	0.052	3.13681e-11	6.18108e-07	0.029	NA
AT3G03710	Endosperm	0.614704	0.033	0.016	3.15622e-11	6.21933e-07	0.017	PDE326,PNP,RIF10
AT2G28590	Endosperm	0.766852	0.035	0.017	3.23172e-11	6.36811e-07	0.018	PBL6
AT3G51340	Endosperm	1.87555	0.012	0.002	3.25839e-11	6.42065e-07	0.01	NA
AT2G01750	Endosperm	-2.30578	0.007	0.025	3.26345e-11	6.43063e-07	-0.018	ATMAP70-3,MAP70-3
AT1G15300	Endosperm	0.867628	0.025	0.01	3.27344e-11	6.45031e-07	0.015	NA
AT1G78790	Endosperm	-2.16307	0.007	0.023	3.32194e-11	6.54588e-07	-0.016	AtMHF2,MHF2
AT2G28370	Endosperm	0.683631	0.03	0.014	3.38881e-11	6.67764e-07	0.016	CASPL5A2
AT4G26190	Endosperm	-0.786253	0.129	0.167	3.47972e-11	6.85678e-07	-0.038	NA
AT5G43140	Endosperm	0.659119	0.029	0.014	3.48665e-11	6.87045e-07	0.015	NA
AT2G44410	Endosperm	0.201517	0.086	0.056	3.50529e-11	6.90718e-07	0.03	NA
AT4G11110	Endosperm	0.280166	0.084	0.056	3.60737e-11	7.10833e-07	0.028	SPA2
AT4G38200	Endosperm	0.148436	0.14	0.1	3.61366e-11	7.12071e-07	0.04	BIG1
AT5G15210	Endosperm	0.603561	0.023	0.01	3.61789e-11	7.12906e-07	0.013	ATHB30,HB30,ZFHD3,ZHD8
AT5G22794	Endosperm	-2.35243	0.005	0.02	3.68086e-11	7.25314e-07	-0.015	NA
AT5G43500	Endosperm	0.282932	0.072	0.047	3.77638e-11	7.44135e-07	0.025	ARP9,ATARP9
AT2G35510	Endosperm	0.182217	0.102	0.07	3.78317e-11	7.45473e-07	0.032	SRO1
AT1G45145	Endosperm	2.04379	0.015	0.004	3.87363e-11	7.63298e-07	0.011	ATH5,ATTRX5,LIV1,TRX-h5,TRX5
AT1G34430	Endosperm	-0.950222	0.109	0.148	3.89379e-11	7.67271e-07	-0.039	EMB3003
AT5G63250	Endosperm	1.80368	0.012	0.003	3.92073e-11	7.72579e-07	0.009	NA
AT2G04885	Endosperm	1.47312	0.01	0.003	3.93444e-11	7.75282e-07	0.007	NA
AT2G38970	Endosperm	0.75083	0.03	0.013	3.9498e-11	7.78307e-07	0.017	NA
AT5G25265	Endosperm	0.121669	0.131	0.093	3.99279e-11	7.8678e-07	0.038	HPAT1
AT4G10925	Endosperm	0.494173	0.039	0.021	4.00636e-11	7.89453e-07	0.018	NA
AT5G55740	Endosperm	1.36109	0.015	0.004	4.01392e-11	7.90944e-07	0.011	CRR21
AT1G70680	Endosperm	-3.63373	0.006	0.024	4.02996e-11	7.94103e-07	-0.018	NA
AT2G27190	Endosperm	-4.77745	0.001	0.013	4.12468e-11	8.12767e-07	-0.012	ATPAP12,PAP12
AT5G25170	Endosperm	-2.31152	0.005	0.02	4.14617e-11	8.17003e-07	-0.015	NA
AT1G56612	Endosperm	0.198014	0.08	0.05	4.16762e-11	8.21229e-07	0.03	NA
AT5G05965	Endosperm	-4.26385	0.001	0.011	4.18874e-11	8.2539e-07	-0.01	NA
AT2G25060	Endosperm	-2.81137	0.013	0.04	4.20899e-11	8.29381e-07	-0.027	AtENODL14,ENODL14
AT4G39510	Endosperm	-2.63784	0.003	0.017	4.23632e-11	8.34767e-07	-0.014	CYP96A12
AT2G42640	Endosperm	-2.3296	0.006	0.02	4.23907e-11	8.35309e-07	-0.014	NA
AT4G33300	Endosperm	-1.27413	0.026	0.051	4.36846e-11	8.60804e-07	-0.025	ADR1-L1
AT2G37760	Endosperm	-1.03376	0.053	0.088	4.3824e-11	8.63552e-07	-0.035	AKR4C8
AT1G18250	Endosperm	-2.12451	0.007	0.024	4.39265e-11	8.65572e-07	-0.017	ATLP-1
AT1G15080	Endosperm	-3.00875	0.002	0.016	4.40467e-11	8.67941e-07	-0.014	ATLPP2,ATPAP2,LPP2
AT4G35940	Endosperm	0.39602	0.107	0.073	4.49466e-11	8.85673e-07	0.034	NA
AT5G16990	Endosperm	-1.95971	0.006	0.022	4.54999e-11	8.96575e-07	-0.016	NA
AT1G53570	Endosperm	-1.09683	0.063	0.099	4.65798e-11	9.17855e-07	-0.036	MAP3KA,MAPKKK3
AT1G23800	Endosperm	-2.86917	0.002	0.014	4.6796e-11	9.22115e-07	-0.012	ALDH2B,ALDH2B7
AT4G37490	Endosperm	-5.33347	0.001	0.012	4.68089e-11	9.22369e-07	-0.011	CYC1,CYCB1,CYCB1;1
AT1G71760	Endosperm	-6.71757	0	0.01	4.74526e-11	9.35053e-07	-0.01	NA
AT5G02670	Endosperm	0.231497	0.062	0.038	4.75273e-11	9.36525e-07	0.024	NA
AT4G30440	Endosperm	-0.920546	0.058	0.088	4.7929e-11	9.44441e-07	-0.03	GAE1
AT3G16340	Endosperm	-2.90084	0.002	0.014	4.87144e-11	9.59917e-07	-0.012	ABCG29,AtABCG29,ATPDR1,PDR1
AT3G14200	Endosperm	0.240245	0.099	0.067	4.96199e-11	9.77761e-07	0.032	NA
AT4G34881	Endosperm	0.483071	0.049	0.026	4.98924e-11	9.8313e-07	0.023	NA
AT1G51640	Endosperm	-4.60658	0.001	0.013	5.00636e-11	9.86503e-07	-0.012	ATEXO70G2,EXO70G2
AT5G17890	Endosperm	-1.17728	0.035	0.061	5.0144e-11	9.88088e-07	-0.026	CHS3,DAR4
AT2G29140	Endosperm	0.141301	0.106	0.072	5.01952e-11	9.89097e-07	0.034	APUM3,PUM3
AT1G68010	Endosperm	0.25315	0.058	0.035	5.13105e-11	1.01107e-06	0.023	ATHPR1,HPR
AT1G59540	Endosperm	-2.04459	0.002	0.014	5.14113e-11	1.01306e-06	-0.012	ZCF125
AT5G62490	Endosperm	1.21211	0.013	0.003	5.16442e-11	1.01765e-06	0.01	ATHVA22B,HVA22B
AT3G13682	Endosperm	1.01214	0.02	0.007	5.27618e-11	1.03967e-06	0.013	LDL2
AT5G42400	Endosperm	0.137585	0.192	0.146	5.29264e-11	1.04292e-06	0.046	ATXR7,SDG25
AT1G58235	Endosperm	0.436883	0.048	0.027	5.32417e-11	1.04913e-06	0.021	NA
AT2G22830	Endosperm	-2.2129	0.005	0.021	5.38238e-11	1.0606e-06	-0.016	SQE2
AT1G53500	Endosperm	-1.58273	0.091	0.129	5.41186e-11	1.06641e-06	-0.038	ATMUM4,ATRHM2,MUM4,RHM2
AT5G40610	Endosperm	-0.11361	0.23	0.178	5.45173e-11	1.07426e-06	0.052	GPDHp
AT1G03630	Endosperm	0.869403	0.026	0.011	5.51251e-11	1.08624e-06	0.015	POR,PORC
AT4G31360	Endosperm	0.923891	0.027	0.011	5.52709e-11	1.08911e-06	0.016	NA
AT4G11175	Endosperm	0.7388	0.027	0.014	5.53506e-11	1.09068e-06	0.013	NA
AT3G14130	Endosperm	0.172555	0.062	0.038	5.54586e-11	1.09281e-06	0.024	HAOX1
AT1G04200	Endosperm	0.163767	0.086	0.056	5.57522e-11	1.0986e-06	0.03	NA
AT3G01435	Endosperm	0.389773	0.068	0.044	5.58473e-11	1.10047e-06	0.024	MED11
AT1G50490	Endosperm	-3.52796	0.004	0.026	5.65784e-11	1.11488e-06	-0.022	UBC20
AT1G73180	Endosperm	0.372798	0.067	0.042	5.69375e-11	1.12195e-06	0.025	NA
ATCG00660	Endosperm	-1.01359	0.054	0.083	5.75331e-11	1.13369e-06	-0.029	RPL20
AT5G46190	Endosperm	0.158835	0.142	0.102	5.76231e-11	1.13546e-06	0.04	NA
AT2G47370	Endosperm	-2.4941	0.004	0.019	5.79147e-11	1.14121e-06	-0.015	NA
AT2G32000	Endosperm	0.248319	0.096	0.064	5.79625e-11	1.14215e-06	0.032	NA
AT5G48160	Endosperm	0.181778	0.115	0.082	5.84297e-11	1.15136e-06	0.033	OBE2
AT3G07810	Endosperm	0.496749	0.083	0.055	5.84575e-11	1.15191e-06	0.028	NA
AT5G61450	Endosperm	0.139685	0.104	0.072	5.87601e-11	1.15787e-06	0.032	NA
AT4G32610	Endosperm	0.256227	0.095	0.065	5.90703e-11	1.16398e-06	0.03	NA
AT1G05550	Endosperm	-2.92906	0.002	0.015	5.98867e-11	1.18007e-06	-0.013	AtDOA2
AT1G17350	Endosperm	0.540223	0.038	0.02	6.05553e-11	1.19324e-06	0.018	NA
AT5G66230	Endosperm	-4.82753	0.001	0.017	6.05803e-11	1.19374e-06	-0.016	NA
AT5G26740	Endosperm	0.492963	0.05	0.027	6.16002e-11	1.21383e-06	0.023	NA
AT1G04010	Endosperm	-2.00496	0.011	0.028	6.16737e-11	1.21528e-06	-0.017	ATPSAT1,ERP1,PSAT1
AT4G14330	Endosperm	-2.50423	0.009	0.029	6.20679e-11	1.22305e-06	-0.02	PAKRP2
AT2G21250	Endosperm	0.208801	0.097	0.065	6.30005e-11	1.24142e-06	0.032	NA
AT4G02550	Endosperm	0.391942	0.056	0.033	6.31322e-11	1.24402e-06	0.023	NA
AT2G41940	Endosperm	-2.8498	0.002	0.014	6.33546e-11	1.2484e-06	-0.012	ZFP8
AT1G17680	Endosperm	0.332245	0.095	0.064	6.36261e-11	1.25375e-06	0.031	NA
AT1G23790	Endosperm	-4.09951	0.001	0.011	6.36552e-11	1.25433e-06	-0.01	CORD4,MACET4
AT5G10310	Endosperm	0.290659	0.056	0.033	6.37332e-11	1.25586e-06	0.023	AtEPFL1,EPFL1
AT2G35920	Endosperm	0.387691	0.095	0.062	6.45977e-11	1.2729e-06	0.033	NA
AT3G14180	Endosperm	0.614864	0.046	0.026	6.46734e-11	1.27439e-06	0.02	ASIL2
AT5G15920	Endosperm	0.438064	0.058	0.032	6.52735e-11	1.28621e-06	0.026	AtSMC5,EMB2782,SMC5
AT1G19340	Endosperm	0.95858	0.019	0.007	6.54927e-11	1.29053e-06	0.012	NA
AT5G51710	Endosperm	-1.54667	0.015	0.038	6.56987e-11	1.29459e-06	-0.023	ATKEA5,KEA5
AT1G49620	Endosperm	-3.79934	0.001	0.011	6.5888e-11	1.29832e-06	-0.01	AtKRP7,ICK5,ICN6,KRP7
AT5G38180	Endosperm	0.521251	0.045	0.024	6.59449e-11	1.29944e-06	0.021	NA
AT5G05820	Endosperm	0.346227	0.057	0.034	6.69495e-11	1.31924e-06	0.023	UUAT3
AT5G61500	Endosperm	0.232528	0.102	0.069	6.72097e-11	1.32437e-06	0.033	ATATG3,ATG3
AT2G29360	Endosperm	-1.6528	0.012	0.034	6.79936e-11	1.33981e-06	-0.022	NA
AT2G26190	Endosperm	-2.61086	0.007	0.022	6.83718e-11	1.34727e-06	-0.015	IQM4
AT4G07940	Endosperm	1.75789	0.012	0.003	6.87308e-11	1.35434e-06	0.009	NA
AT4G30100	Endosperm	0.170104	0.162	0.12	6.89506e-11	1.35867e-06	0.042	NA
AT4G04740	Endosperm	0.31408	0.111	0.074	6.93146e-11	1.36584e-06	0.037	ATCPK23,CPK23,GCA2
AT3G47420	Endosperm	1.44447	0.016	0.005	6.9402e-11	1.36757e-06	0.011	AtG3Pp1,ATPS3,G3Pp1,PS3
AT1G04960	Endosperm	0.323917	0.086	0.055	6.96214e-11	1.37189e-06	0.031	NA
AT4G28910	Endosperm	0.183162	0.09	0.059	7.01275e-11	1.38186e-06	0.031	NINJA
AT5G61730	Endosperm	0.877553	0.034	0.017	7.06953e-11	1.39305e-06	0.017	ABCA9,AtABCA9,ATATH11,ATH11
AT1G10910	Endosperm	0.438176	0.073	0.044	7.11103e-11	1.40123e-06	0.029	EMB3103,PDM2
AT2G35490	Endosperm	0.400761	0.056	0.034	7.18914e-11	1.41662e-06	0.022	FBN2
AT3G51940	Endosperm	0.472474	0.042	0.023	7.26863e-11	1.43228e-06	0.019	NA
AT1G75460	Endosperm	0.916353	0.018	0.007	7.40673e-11	1.4595e-06	0.011	NA
AT2G34710	Endosperm	0.212731	0.14	0.102	7.42073e-11	1.46225e-06	0.038	ATHB-14,ATHB14,PHB,PHB-1D
AT3G20860	Endosperm	-4.43699	0.001	0.01	7.44389e-11	1.46682e-06	-0.009	ATNEK5,NEK5
AT5G59920	Endosperm	-2.2779	0.004	0.017	7.44541e-11	1.46712e-06	-0.013	ULI3
AT2G06010	Endosperm	0.272282	0.06	0.035	7.46288e-11	1.47056e-06	0.025	ORG4
AT1G67730	Endosperm	-0.872639	0.103	0.143	7.58056e-11	1.49375e-06	-0.04	ATKCR1,KCR1,YBR159
AT4G36780	Endosperm	-1.76017	0.012	0.031	7.70277e-11	1.51783e-06	-0.019	BEH2
AT3G10770	Endosperm	0.244487	0.063	0.039	7.7237e-11	1.52195e-06	0.024	NA
AT2G43650	Endosperm	-1.55847	0.019	0.04	7.8254e-11	1.54199e-06	-0.021	EMB2777,EMB2796,THAL
AT3G13190	Endosperm	-1.37196	0.034	0.059	7.87347e-11	1.55147e-06	-0.025	NA
AT3G48900	Endosperm	-2.54049	0.002	0.015	7.96565e-11	1.56963e-06	-0.013	AtSEND1,SEND1
AT5G09890	Endosperm	0.281661	0.079	0.051	8.14443e-11	1.60486e-06	0.028	NDR8
AT2G01100	Endosperm	0.109607	0.207	0.16	8.32125e-11	1.6397e-06	0.047	NA
AT3G49670	Endosperm	-2.75609	0.002	0.014	8.39365e-11	1.65397e-06	-0.012	BAM2
AT2G20180	Endosperm	-2.83411	0.002	0.014	8.50043e-11	1.67501e-06	-0.012	PIF1,PIL5
AT3G10590	Endosperm	3.40685	0.011	0.002	8.52911e-11	1.68066e-06	0.009	NA
AT5G06839	Endosperm	0.756018	0.012	0.003	8.59757e-11	1.69415e-06	0.009	bZIP65,TGA10
AT4G34220	Endosperm	-5.14547	0.001	0.01	8.64886e-11	1.70426e-06	-0.009	RDK1
AT1G04490	Endosperm	-2.15246	0.005	0.019	8.77385e-11	1.72889e-06	-0.014	NA
AT1G15060	Endosperm	0.374009	0.048	0.027	8.82475e-11	1.73892e-06	0.021	NA
AT5G21040	Endosperm	0.398919	0.078	0.05	8.88228e-11	1.75025e-06	0.028	FBX2
AT5G52660	Endosperm	0.868561	0.029	0.013	8.90125e-11	1.75399e-06	0.016	RVE6
AT5G24430	Endosperm	0.404242	0.08	0.05	8.90224e-11	1.75419e-06	0.03	NA
AT3G02720	Endosperm	0.339499	0.053	0.031	8.97716e-11	1.76895e-06	0.022	DJ-1d,DJ1D
AT5G63550	Endosperm	-1.57267	0.03	0.056	8.97743e-11	1.769e-06	-0.026	NA
AT5G03070	Endosperm	0.645249	0.041	0.021	9.06482e-11	1.78622e-06	0.02	IMPA-9
AT2G05990	Endosperm	-0.635527	0.289	0.32	9.22192e-11	1.81718e-06	-0.031	ENR1,MOD1
AT5G64080	Endosperm	-0.927435	0.115	0.153	9.67321e-11	1.90611e-06	-0.038	AtXYP1,LTPG31,XYP1
AT5G44100	Endosperm	0.17105	0.111	0.076	9.82069e-11	1.93517e-06	0.035	ckl7
AT5G04910	Endosperm	0.397982	0.056	0.034	9.82169e-11	1.93536e-06	0.022	NA
AT2G06050	Endosperm	-2.21424	0.005	0.02	9.89595e-11	1.95e-06	-0.015	AtOPR3,DDE1,OPR3
AT1G03600	Endosperm	0.31151	0.049	0.026	1.01496e-10	1.99997e-06	0.023	PSB27
AT4G08110	Endosperm	0.168252	0.138	0.1	1.0185e-10	2.00696e-06	0.038	NA
AT4G38220	Endosperm	-1.51934	0.016	0.036	1.02191e-10	2.01367e-06	-0.02	AQI
AT2G24050	Endosperm	0.555022	0.052	0.031	1.02594e-10	2.02162e-06	0.021	eIFiso4G2
AT1G04400	Endosperm	0.264664	0.054	0.032	1.04567e-10	2.06049e-06	0.022	AT-PHH1,ATCRY2,CRY2,FHA,PHH1
AT2G26780	Endosperm	0.307149	0.101	0.07	1.04792e-10	2.06492e-06	0.031	NA
AT5G19530	Endosperm	-4.48194	0.002	0.013	1.04876e-10	2.06658e-06	-0.011	ACL5
AT4G38650	Endosperm	-3.31762	0.002	0.013	1.05117e-10	2.07134e-06	-0.011	NA
AT3G08850	Endosperm	0.187896	0.156	0.12	1.05888e-10	2.08651e-06	0.036	ATRAPTOR1B,RAPTOR1,RAPTOR1B
AT3G51670	Endosperm	0.402078	0.081	0.052	1.06406e-10	2.09673e-06	0.029	PATL6
AT2G33550	Endosperm	-1.56921	0.017	0.039	1.06694e-10	2.10241e-06	-0.022	ASR3
AT1G76610	Endosperm	-3.04091	0.002	0.015	1.08083e-10	2.12978e-06	-0.013	NA
AT1G74780	Endosperm	1.46745	0.016	0.005	1.0937e-10	2.15513e-06	0.011	NA
AT1G70330	Endosperm	0.467307	0.052	0.029	1.10614e-10	2.17964e-06	0.023	ENT1,ENT1,AT
AT2G45590	Endosperm	0.244354	0.071	0.047	1.10956e-10	2.18639e-06	0.024	NA
AT4G36700	Endosperm	-0.690841	0.505	0.494	1.13819e-10	2.2428e-06	0.011	NA
AT1G22440	Endosperm	-3.13369	0.001	0.012	1.16308e-10	2.29185e-06	-0.011	NA
AT3G56300	Endosperm	0.870415	0.028	0.011	1.16438e-10	2.29441e-06	0.017	NA
AT4G31840	Endosperm	-2.27776	0.015	0.039	1.16634e-10	2.29827e-06	-0.024	AtENODL15,ENODL15
AT1G17480	Endosperm	-3.60194	0.001	0.011	1.16833e-10	2.30219e-06	-0.01	IQD7
AT1G05440	Endosperm	-2.9509	0.001	0.01	1.19545e-10	2.35563e-06	-0.009	NA
AT3G01330	Endosperm	-4.09744	0.001	0.012	1.1962e-10	2.35711e-06	-0.011	DEL3,E2FF,E2L2
AT3G14190	Endosperm	-2.58115	0.006	0.026	1.20174e-10	2.36802e-06	-0.02	CMR1,PANS1
AT3G08920	Endosperm	1.31665	0.014	0.004	1.21151e-10	2.38727e-06	0.01	NA
AT1G52630	Endosperm	1.35215	0.02	0.006	1.21387e-10	2.39192e-06	0.014	NA
AT4G09900	Endosperm	-4.56022	0.001	0.012	1.23338e-10	2.43037e-06	-0.011	ATMES12,MES12
AT3G59910	Endosperm	0.293961	0.068	0.042	1.23689e-10	2.4373e-06	0.026	NA
AT2G20570	Endosperm	-4.55468	0	0.01	1.272e-10	2.50648e-06	-0.01	ATGLK1,GLK1,GPRI1
AT1G16650	Endosperm	0.496352	0.046	0.025	1.29429e-10	2.5504e-06	0.021	NA
AT3G26740	Endosperm	-2.28473	0.008	0.023	1.29685e-10	2.55544e-06	-0.015	CCL
AT5G22210	Endosperm	0.310257	0.056	0.031	1.30186e-10	2.56531e-06	0.025	NA
AT1G12013	Endosperm	0.779548	0.018	0.007	1.30248e-10	2.56653e-06	0.011	NA
AT3G06035	Endosperm	-1.68674	0.01	0.027	1.32405e-10	2.60904e-06	-0.017	NA
AT1G69950	Endosperm	0.698274	0.028	0.012	1.34625e-10	2.65278e-06	0.016	NA
AT5G55820	Endosperm	-1.56817	0.015	0.034	1.3586e-10	2.67711e-06	-0.019	INCENP,WYR
AT3G21510	Endosperm	-3.2177	0.003	0.014	1.37671e-10	2.71281e-06	-0.011	AHP1
AT4G24000	Endosperm	-3.58956	0.002	0.014	1.38991e-10	2.73882e-06	-0.012	ATCSLG2,CSLG2
AT4G01880	Endosperm	0.324498	0.067	0.042	1.39483e-10	2.74851e-06	0.025	AtTRM13,TRM13
AT1G80280	Endosperm	-1.36316	0.023	0.049	1.39832e-10	2.75539e-06	-0.026	NA
AT2G35820	Endosperm	1.09446	0.014	0.004	1.41778e-10	2.79373e-06	0.01	NA
AT5G25090	Endosperm	-2.8232	0.003	0.017	1.43503e-10	2.82772e-06	-0.014	AtENODL13,ENODL13
AT5G10060	Endosperm	0.131128	0.166	0.124	1.46696e-10	2.89064e-06	0.042	NA
AT5G19820	Endosperm	0.224392	0.113	0.079	1.50565e-10	2.96688e-06	0.034	EMB2734,IMB3,KETCH1
AT5G45275	Endosperm	0.736077	0.029	0.012	1.52367e-10	3.00239e-06	0.017	NA
AT1G31800	Endosperm	0.325362	0.065	0.039	1.53702e-10	3.0287e-06	0.026	CYP97A3,LUT5
AT5G58003	Endosperm	0.178505	0.08	0.053	1.55743e-10	3.06891e-06	0.027	CPL4
AT1G30610	Endosperm	0.21879	0.062	0.04	1.57624e-10	3.10598e-06	0.022	EMB2279,EMB88,SOT5
AT5G22796	Endosperm	-2.33214	0.005	0.019	1.58408e-10	3.12143e-06	-0.014	NA
AT1G68160	Endosperm	-1.78686	0.014	0.034	1.59509e-10	3.14312e-06	-0.02	NA
AT2G13820	Endosperm	-3.66321	0.001	0.011	1.60126e-10	3.15529e-06	-0.01	AtXYP2,LPTG11,XYP2
AT5G60680	Endosperm	0.449447	0.068	0.046	1.61444e-10	3.18126e-06	0.022	NA
AT5G56340	Endosperm	0.485564	0.059	0.035	1.61459e-10	3.18154e-06	0.024	ATCRT1,BTL04
AT5G52950	Endosperm	0.772964	0.034	0.017	1.6359e-10	3.22354e-06	0.017	NA
AT1G08640	Endosperm	0.157876	0.114	0.083	1.63848e-10	3.22863e-06	0.031	CJD1
AT5G62700	Endosperm	-0.762701	0.149	0.194	1.64458e-10	3.24064e-06	-0.045	TUB3
AT4G32530	Endosperm	0.169179	0.098	0.067	1.67592e-10	3.3024e-06	0.031	VHA-c'
AT1G07920	Endosperm	-0.780108	0.122	0.165	1.68116e-10	3.31273e-06	-0.043	ELONGATION
AT3G11170	Endosperm	0.55559	0.048	0.029	1.7021e-10	3.35399e-06	0.019	AtFAD7,FAD7,FADD
AT1G07640	Endosperm	-3.22317	0.002	0.013	1.71741e-10	3.38415e-06	-0.011	OBP2,URP3
AT3G09250	Endosperm	-2.55498	0.003	0.015	1.72464e-10	3.39841e-06	-0.012	NA
AT5G02460	Endosperm	-4.4702	0.001	0.013	1.74274e-10	3.43406e-06	-0.012	PEAR2
AT1G68735	Endosperm	2.52198	0.014	0.003	1.75284e-10	3.45397e-06	0.011	NA
AT1G31420	Endosperm	0.154099	0.132	0.096	1.75818e-10	3.46449e-06	0.036	FEI1
AT2G20410	Endosperm	0.503243	0.066	0.04	1.76059e-10	3.46924e-06	0.026	NA
AT3G52120	Endosperm	0.184474	0.143	0.102	1.77994e-10	3.50736e-06	0.041	NA
AT2G30420	Endosperm	-5.11852	0.001	0.01	1.78856e-10	3.52436e-06	-0.009	ETC2
AT5G58375	Endosperm	0.654267	0.04	0.022	1.79644e-10	3.53988e-06	0.018	NA
AT4G31990	Endosperm	-0.844648	0.108	0.147	1.80692e-10	3.56053e-06	-0.039	AAT3,ASP5,ATAAT1
AT3G57830	Endosperm	-3.83085	0.001	0.013	1.82142e-10	3.58911e-06	-0.012	NA
AT4G02570	Endosperm	0.205404	0.149	0.107	1.84239e-10	3.63043e-06	0.042	ATCUL1,AXR6,CUL1,ETA1,ICU13
AT1G19940	Endosperm	-3.09326	0.002	0.012	1.84404e-10	3.63369e-06	-0.01	AtGH9B5,GH9B5
AT3G59765	Endosperm	-3.82247	0.004	0.025	1.84802e-10	3.64153e-06	-0.021	NA
AT5G38747	Endosperm	1.05502	0.02	0.008	1.85259e-10	3.65052e-06	0.012	NA
AT1G03040	Endosperm	-0.876849	0.128	0.167	1.85889e-10	3.66294e-06	-0.039	bHLH007,PFB2
AT5G26230	Endosperm	-3.16296	0.002	0.012	1.8923e-10	3.72877e-06	-0.01	MAKR1
AT3G04090	Endosperm	-1.08562	0.034	0.058	1.89235e-10	3.72887e-06	-0.024	SIP1;1,SIP1A
AT3G05980	Endosperm	-2.80911	0.004	0.019	1.89638e-10	3.73681e-06	-0.015	NA
AT5G39850	Endosperm	0.428506	0.042	0.023	1.9256e-10	3.79439e-06	0.019	NA
AT5G22280	Endosperm	0.561332	0.035	0.019	1.93222e-10	3.80744e-06	0.016	NA
AT4G14070	Endosperm	0.377757	0.07	0.044	1.93559e-10	3.81408e-06	0.026	AAE15
AT5G01010	Endosperm	0.330757	0.081	0.053	1.93939e-10	3.82156e-06	0.028	NA
AT3G16720	Endosperm	-2.5095	0.003	0.014	1.96672e-10	3.87542e-06	-0.011	ATL2,TL2
AT2G47470	Endosperm	-0.761171	0.136	0.181	1.97024e-10	3.88236e-06	-0.045	ATPDI11,ATPDIL2-1,MEE30,PDI11,UNE5
AT3G28460	Endosperm	0.405227	0.043	0.024	1.97986e-10	3.90131e-06	0.019	RsmD
ATCG00500	Endosperm	-0.731656	0.142	0.18	2.0683e-10	4.07558e-06	-0.038	ACCD
AT4G12850	Endosperm	0.728685	0.029	0.014	2.07921e-10	4.09708e-06	0.015	FRF3
AT1G54217	Endosperm	0.610116	0.034	0.017	2.10746e-10	4.15274e-06	0.017	NA
AT3G07730	Endosperm	-1.99383	0.006	0.018	2.11153e-10	4.16078e-06	-0.012	NA
AT2G46600	Endosperm	-3.15005	0.001	0.01	2.11975e-10	4.17697e-06	-0.009	NA
AT2G28940	Endosperm	0.619618	0.039	0.019	2.12173e-10	4.18088e-06	0.02	PBL37
AT4G13500	Endosperm	-4.05523	0.001	0.01	2.13756e-10	4.21206e-06	-0.009	NA
AT2G22610	Endosperm	-2.3346	0.006	0.021	2.1697e-10	4.27539e-06	-0.015	MDKIN2
AT1G02145	Endosperm	0.238273	0.102	0.071	2.17203e-10	4.27998e-06	0.031	ALG12,EBS4
AT4G24730	Endosperm	0.759918	0.033	0.016	2.17321e-10	4.28231e-06	0.017	NA
AT1G02730	Endosperm	-2.82906	0.003	0.018	2.18702e-10	4.30951e-06	-0.015	ATCSLD5,CSLD5,SOS6
AT2G42400	Endosperm	0.375588	0.05	0.029	2.19946e-10	4.33404e-06	0.021	ATVOZ2,VOZ2
AT4G17260	Endosperm	-2.54847	0.003	0.015	2.22761e-10	4.3895e-06	-0.012	NA
AT5G53902	Endosperm	1.64015	0.013	0.003	2.23609e-10	4.40622e-06	0.01	NA
AT5G13400	Endosperm	-3.29546	0.002	0.021	2.23716e-10	4.40832e-06	-0.019	NA
AT3G58030	Endosperm	0.342396	0.094	0.063	2.25041e-10	4.43444e-06	0.031	MUSE1
AT5G66530	Endosperm	0.202762	0.086	0.057	2.2506e-10	4.43481e-06	0.029	NA
AT2G31910	Endosperm	0.968321	0.029	0.013	2.29985e-10	4.53186e-06	0.016	ATCHX21,CHX21
AT1G07010	Endosperm	0.193171	0.061	0.038	2.30422e-10	4.54046e-06	0.023	AtSLP1,SLP1
AT5G38830	Endosperm	0.287035	0.102	0.069	2.31024e-10	4.55233e-06	0.033	NA
AT5G23910	Endosperm	-2.42461	0.006	0.022	2.31477e-10	4.56125e-06	-0.016	NA
AT4G16146	Endosperm	0.387627	0.046	0.026	2.33498e-10	4.60109e-06	0.02	NA
AT3G23000	Endosperm	-1.77213	0.013	0.036	2.33569e-10	4.60247e-06	-0.023	ATSR2,ATSRPK1,CIPK7,PKS7,SnRK3.10
AT5G07890	Endosperm	0.152576	0.111	0.079	2.33677e-10	4.60461e-06	0.032	NA
AT3G52490	Endosperm	-3.47838	0.001	0.012	2.34523e-10	4.62127e-06	-0.011	SMXL3
AT5G40710	Endosperm	0.774478	0.027	0.013	2.42237e-10	4.77327e-06	0.014	NA
AT5G04220	Endosperm	-1.00511	0.07	0.102	2.42613e-10	4.78068e-06	-0.032	ATSYTC,NTMC2T1.3,NTMC2TYPE1.3,SYT3,SYTC
AT3G24630	Endosperm	-3.03943	0.001	0.012	2.44519e-10	4.81825e-06	-0.011	TRM34
AT5G65290	Endosperm	0.5394	0.051	0.029	2.4567e-10	4.84092e-06	0.022	NA
AT4G18360	Endosperm	-2.21164	0.005	0.022	2.46167e-10	4.85073e-06	-0.017	GOX3
AT2G36580	Endosperm	0.50164	0.052	0.031	2.47182e-10	4.87072e-06	0.021	NA
AT5G53580	Endosperm	0.690158	0.03	0.014	2.49808e-10	4.92247e-06	0.016	AtPLR1,PLR1
AT1G19750	Endosperm	1.24073	0.015	0.005	2.50896e-10	4.9439e-06	0.01	CSA-2
AT5G20930	Endosperm	0.343027	0.066	0.04	2.51286e-10	4.9516e-06	0.026	TSL
AT2G31141	Endosperm	2.02699	0.011	0.002	2.59132e-10	5.1062e-06	0.009	NA
AT1G52260	Endosperm	0.763605	0.026	0.011	2.60407e-10	5.13131e-06	0.015	ATPDI3,ATPDIL1-5,PDI3,PDIL1-5
AT1G44100	Endosperm	-1.54747	0.034	0.058	2.64787e-10	5.21763e-06	-0.024	AAP5
AT1G59700	Endosperm	0.491294	0.065	0.04	2.65137e-10	5.22453e-06	0.025	ATGSTU16,GSTU16
AT2G21300	Endosperm	-0.826707	0.072	0.107	2.68108e-10	5.28308e-06	-0.035	NA
AT5G07370	Endosperm	0.565931	0.054	0.03	2.68129e-10	5.28348e-06	0.024	ATIPK2A,IMPK,IPK2a
AT4G00720	Endosperm	0.221142	0.072	0.047	2.76248e-10	5.44348e-06	0.025	ASKTHETA,ATSK32,SK32
AT3G42170	Endosperm	-1.30337	0.024	0.049	2.78685e-10	5.4915e-06	-0.025	DAYSLEEPER
AT5G42570	Endosperm	0.331257	0.07	0.045	2.80283e-10	5.52298e-06	0.025	NA
AT5G20950	Endosperm	0.269588	0.078	0.048	2.8157e-10	5.54834e-06	0.03	BGLC1
AT3G46845	Endosperm	0.33035	0.082	0.051	2.8286e-10	5.57376e-06	0.031	NA
AT1G60680	Endosperm	-4.15215	0	0.01	2.87744e-10	5.67e-06	-0.01	NA
AT3G49220	Endosperm	-3.04077	0.001	0.01	2.89105e-10	5.69681e-06	-0.009	PME34
AT5G48090	Endosperm	0.283586	0.055	0.033	2.89619e-10	5.70695e-06	0.022	ELP1
AT5G01890	Endosperm	-1.6687	0.016	0.035	2.91243e-10	5.73894e-06	-0.019	PXC2
AT3G20898	Endosperm	-2.78891	0.002	0.011	2.92025e-10	5.75436e-06	-0.009	NA
AT3G03590	Endosperm	0.191776	0.078	0.048	2.95747e-10	5.82769e-06	0.03	SWIB4
AT3G07560	Endosperm	0.203276	0.092	0.061	2.96395e-10	5.84046e-06	0.031	APM2,PEX13
AT1G63440	Endosperm	1.85076	0.018	0.005	2.96901e-10	5.85044e-06	0.013	AtHMP12,HMA5
AT4G15545	Endosperm	0.167953	0.079	0.051	2.96914e-10	5.85068e-06	0.028	NAIP1
AT1G07990	Endosperm	0.17715	0.111	0.078	2.98738e-10	5.88664e-06	0.033	NA
AT2G15730	Endosperm	0.593742	0.033	0.017	2.98859e-10	5.88902e-06	0.016	NA
AT3G13540	Endosperm	-2.77345	0.002	0.015	3.02052e-10	5.95193e-06	-0.013	ATMYB5,MYB5
AT3G14310	Endosperm	1.15168	0.029	0.013	3.07692e-10	6.06308e-06	0.016	ATPME3,OZS2,PME3
AT3G61190	Endosperm	-1.86274	0.011	0.027	3.10154e-10	6.11159e-06	-0.016	BAP1
AT1G22700	Endosperm	0.21222	0.061	0.038	3.10729e-10	6.12292e-06	0.023	PYG7
AT3G08943	Endosperm	-2.28474	0.004	0.019	3.11221e-10	6.13261e-06	-0.015	NA
AT1G54010	Endosperm	-3.11968	0.002	0.012	3.12084e-10	6.14962e-06	-0.01	GLL23
AT1G04690	Endosperm	-0.831611	0.075	0.111	3.18334e-10	6.27277e-06	-0.036	KAB1,KV-BETA1
AT5G55850	Endosperm	-0.84874	0.086	0.117	3.21076e-10	6.32681e-06	-0.031	NOI
AT5G16510	Endosperm	0.582094	0.045	0.024	3.22555e-10	6.35595e-06	0.021	RGP5
AT2G29660	Endosperm	-2.80258	0.003	0.014	3.23435e-10	6.37328e-06	-0.011	NA
AT5G19025	Endosperm	0.89256	0.028	0.014	3.27302e-10	6.44949e-06	0.014	NA
AT5G67580	Endosperm	0.166118	0.11	0.079	3.27732e-10	6.45795e-06	0.031	ATTBP3,ATTRB2,TBP3,TRB2
AT5G45720	Endosperm	0.807338	0.027	0.012	3.39065e-10	6.68127e-06	0.015	NA
AT5G47770	Endosperm	-2.10202	0.004	0.017	3.40904e-10	6.71751e-06	-0.013	FPS1
AT1G35460	Endosperm	0.608263	0.039	0.019	3.44566e-10	6.78967e-06	0.02	CFLAP2,FBH1
AT3G21070	Endosperm	-1.002	0.053	0.084	3.49004e-10	6.87713e-06	-0.031	ATNADK-1,NADK1
AT2G39830	Endosperm	-4.23596	0.001	0.011	3.516e-10	6.92829e-06	-0.01	DAR2,LRD3
AT4G40060	Endosperm	-4.19096	0.001	0.011	3.53167e-10	6.95915e-06	-0.01	ATHB-16,ATHB16,HB16
AT1G80030	Endosperm	0.225735	0.124	0.089	3.53634e-10	6.96835e-06	0.035	DJA7
AT1G04130	Endosperm	-1.37971	0.019	0.038	3.54835e-10	6.99202e-06	-0.019	AtTPR2,TPR2
AT4G34310	Endosperm	0.279603	0.091	0.06	3.58292e-10	7.06014e-06	0.031	NA
AT1G49640	Endosperm	-3.30251	0.002	0.014	3.62113e-10	7.13543e-06	-0.012	NA
AT1G44770	Endosperm	0.357802	0.056	0.032	3.63749e-10	7.16767e-06	0.024	NA
AT5G03630	Endosperm	0.594417	0.051	0.028	3.66386e-10	7.21965e-06	0.023	MDAR2
AT3G06620	Endosperm	0.406118	0.073	0.049	3.70818e-10	7.30697e-06	0.024	NA
AT1G76940	Endosperm	0.281659	0.084	0.056	3.74788e-10	7.38519e-06	0.028	NSRa
AT3G28950	Endosperm	-1.6043	0.007	0.022	3.76762e-10	7.42409e-06	-0.015	NA
AT4G09580	Endosperm	0.4435	0.054	0.032	3.79156e-10	7.47127e-06	0.022	NA
AT1G36050	Endosperm	0.43771	0.044	0.024	3.84324e-10	7.57311e-06	0.02	NA
AT2G44210	Endosperm	1.16974	0.013	0.004	3.87681e-10	7.63925e-06	0.009	NA
AT1G12380	Endosperm	0.818066	0.024	0.011	3.92635e-10	7.73688e-06	0.013	NA
AT5G20450	Endosperm	0.411867	0.056	0.032	3.97596e-10	7.83462e-06	0.024	NA
AT1G19430	Endosperm	-1.00735	0.046	0.074	3.99012e-10	7.86253e-06	-0.028	NA
AT5G20510	Endosperm	0.281501	0.052	0.032	4.04923e-10	7.979e-06	0.02	AL5
AT5G23810	Endosperm	-4.87797	0.001	0.01	4.05345e-10	7.98732e-06	-0.009	AAP7
AT5G08275	Endosperm	1.02778	0.023	0.008	4.08907e-10	8.05752e-06	0.015	NA
AT3G24770	Endosperm	-2.48291	0.002	0.013	4.14462e-10	8.16697e-06	-0.011	CLE41
ATCG00760	Endosperm	-1.51091	0.017	0.035	4.16836e-10	8.21375e-06	-0.018	RPL36
AT1G77090	Endosperm	0.138124	0.058	0.037	4.17737e-10	8.23151e-06	0.021	NA
AT5G19380	Endosperm	-1.36839	0.027	0.051	4.18246e-10	8.24154e-06	-0.024	CLT1
AT2G34700	Endosperm	-0.627405	0.38	0.396	4.19352e-10	8.26334e-06	-0.016	NA
AT1G31950	Endosperm	-3.36351	0.002	0.013	4.1959e-10	8.26803e-06	-0.011	TPS29
AT5G38600	Endosperm	-1.30193	0.022	0.043	4.20448e-10	8.28493e-06	-0.021	ZCCHC8A
ATCG00490	Endosperm	-0.774965	0.202	0.253	4.21494e-10	8.30553e-06	-0.051	RBCL
AT2G11225	Endosperm	0.159858	0.249	0.199	4.25016e-10	8.37494e-06	0.05	NA
AT3G47290	Endosperm	-1.99687	0.005	0.018	4.25514e-10	8.38476e-06	-0.013	ATPLC8,PLC8
AT1G13640	Endosperm	0.812151	0.028	0.014	4.26573e-10	8.40562e-06	0.014	NA
AT4G12230	Endosperm	-1.25551	0.034	0.06	4.32758e-10	8.52749e-06	-0.026	NA
AT1G75580	Endosperm	-2.69822	0.003	0.016	4.33976e-10	8.55151e-06	-0.013	SAUR51
AT5G57590	Endosperm	-1.43671	0.025	0.048	4.35199e-10	8.5756e-06	-0.023	BIO1,BIO3
AT4G32840	Endosperm	0.339239	0.05	0.03	4.36561e-10	8.60244e-06	0.02	PFK6
AT5G43310	Endosperm	-0.879155	0.12	0.156	4.37017e-10	8.61142e-06	-0.036	NA
AT1G67265	Endosperm	-3.96675	0.001	0.01	4.43287e-10	8.73497e-06	-0.009	DVL3,RTFL21
AT1G11580	Endosperm	-3.37121	0.001	0.01	4.46753e-10	8.80328e-06	-0.009	ATPMEPCRA,PMEPCRA
AT1G10120	Endosperm	-1.19172	0.047	0.074	4.46978e-10	8.8077e-06	-0.027	CIB4
AT1G67400	Endosperm	-2.84384	0.003	0.015	4.50428e-10	8.87568e-06	-0.012	NA
AT5G09740	Endosperm	0.288596	0.067	0.042	4.50561e-10	8.8783e-06	0.025	HAC11,HAG05,HAG5,HAM2
AT4G02150	Endosperm	-1.54325	0.015	0.036	4.52546e-10	8.91741e-06	-0.021	ATIMPALPHA3,IMPA-3,MOS6
AT4G10770	Endosperm	-0.888966	0.06	0.089	4.59883e-10	9.062e-06	-0.029	ATOPT7,OPT7
AT2G19910	Endosperm	0.630532	0.022	0.009	4.60853e-10	9.08112e-06	0.013	NA
AT1G79150	Endosperm	-1.46259	0.018	0.035	4.66941e-10	9.20107e-06	-0.017	AtNOC3,NOC3
AT1G17370	Endosperm	0.321745	0.085	0.055	4.71264e-10	9.28626e-06	0.03	UBP1B
AT1G11330	Endosperm	-2.63971	0.005	0.02	4.76568e-10	9.39077e-06	-0.015	RDA2,SD1-13
AT5G59770	Endosperm	0.244665	0.061	0.038	4.76852e-10	9.39637e-06	0.023	NA
AT3G24650	Endosperm	-0.682514	0.204	0.235	4.78811e-10	9.43498e-06	-0.031	ABI3,AtABI3,SIS10
AT2G48140	Endosperm	-3.15759	0.004	0.016	4.94358e-10	9.74132e-06	-0.012	EDA4,LTPG16
AT4G39900	Endosperm	-0.918151	0.136	0.175	4.97306e-10	9.79942e-06	-0.039	NA
AT1G32370	Endosperm	0.151698	0.108	0.074	4.9827e-10	9.81842e-06	0.034	TOM2B,TTM1
AT5G24530	Endosperm	-3.57976	0.001	0.01	4.99307e-10	9.83884e-06	-0.009	AtDMR6,DMR6
AT5G24735	Endosperm	-0.857008	0.103	0.142	5.08515e-10	1.00203e-05	-0.039	NA
AT5G49810	Endosperm	-1.21439	0.026	0.049	5.11085e-10	1.00709e-05	-0.023	MMT
AT4G36550	Endosperm	-2.22272	0.005	0.021	5.11632e-10	1.00817e-05	-0.016	PUB5
AT2G17110	Endosperm	0.39322	0.064	0.041	5.17051e-10	1.01885e-05	0.023	NA
AT4G24560	Endosperm	0.163248	0.128	0.093	5.2095e-10	1.02653e-05	0.035	UBP16
AT5G66420	Endosperm	0.292352	0.054	0.032	5.26047e-10	1.03657e-05	0.022	NA
AT3G19650	Endosperm	0.205105	0.084	0.055	5.3042e-10	1.04519e-05	0.029	NA
AT4G19870	Endosperm	0.308378	0.058	0.034	5.34681e-10	1.05359e-05	0.024	NA
AT3G61020	Endosperm	0.341122	0.046	0.028	5.39172e-10	1.06244e-05	0.018	NA
AT1G48300	Endosperm	0.238412	0.131	0.097	5.40226e-10	1.06451e-05	0.034	DGAT3
AT4G28570	Endosperm	-3.45357	0.002	0.013	5.47698e-10	1.07924e-05	-0.011	NA
AT4G25390	Endosperm	-2.90036	0.002	0.014	5.58079e-10	1.09969e-05	-0.012	NA
AT3G16760	Endosperm	0.440917	0.063	0.039	5.61581e-10	1.1066e-05	0.024	NA
AT1G73655	Endosperm	0.614193	0.04	0.02	5.62199e-10	1.10781e-05	0.02	NA
AT5G57250	Endosperm	0.576184	0.049	0.027	5.672e-10	1.11767e-05	0.022	NA
AT4G22755	Endosperm	-2.84086	0.002	0.014	5.6893e-10	1.12108e-05	-0.012	NA
AT1G12410	Endosperm	0.410151	0.059	0.037	5.7119e-10	1.12553e-05	0.022	CLP2,CLPR2,EMB3146,NCLPP2
AT4G17900	Endosperm	-1.96262	0.008	0.024	5.74103e-10	1.13127e-05	-0.016	PLATZ11
AT4G20060	Endosperm	0.745833	0.028	0.014	5.74896e-10	1.13283e-05	0.014	DSP1,EMB1895
AT5G22030	Endosperm	-0.902679	0.05	0.081	5.77702e-10	1.13836e-05	-0.031	UBP8
AT2G28560	Endosperm	1.81889	0.01	0.002	5.86209e-10	1.15512e-05	0.008	ATRAD51B,RAD51B
AT5G38900	Endosperm	-3.7807	0.001	0.011	5.92263e-10	1.16705e-05	-0.01	PDI
AT3G27990	Endosperm	0.112104	0.152	0.114	5.93729e-10	1.16994e-05	0.038	NA
AT2G33560	Endosperm	-3.56412	0.001	0.011	5.94061e-10	1.1706e-05	-0.01	BUBR1
AT5G56860	Endosperm	-3.66696	0.001	0.01	5.94523e-10	1.17151e-05	-0.009	GATA21,GNC
AT5G58200	Endosperm	-0.540903	0.285	0.314	6.0023e-10	1.18275e-05	-0.029	NA
AT5G23920	Endosperm	0.156327	0.066	0.042	6.00512e-10	1.18331e-05	0.024	NA
AT1G60870	Endosperm	-2.74783	0.001	0.011	6.0569e-10	1.19351e-05	-0.01	MEE9
AT4G15730	Endosperm	-1.88268	0.006	0.019	6.11407e-10	1.20478e-05	-0.013	NA
AT2G35738	Endosperm	0.51203	0.046	0.026	6.1228e-10	1.2065e-05	0.02	NA
AT5G59820	Endosperm	0.651854	0.058	0.035	6.24565e-10	1.23071e-05	0.023	AtZAT12,RHL41,ZAT12
AT1G73500	Endosperm	-3.81274	0.001	0.011	6.26217e-10	1.23396e-05	-0.01	ATMKK9,MKK9
AT2G13370	Endosperm	0.177065	0.216	0.167	6.26932e-10	1.23537e-05	0.049	CHR5
AT3G11850	Endosperm	0.724642	0.034	0.017	6.28491e-10	1.23844e-05	0.017	MyoB8
AT1G43800	Endosperm	-1.40057	0.046	0.074	6.29745e-10	1.24091e-05	-0.028	AAD6,FTM1,HUP7,SAD6
AT1G30040	Endosperm	-3.46155	0.002	0.011	6.32691e-10	1.24672e-05	-0.009	ATGA2OX2,GA2OX2
AT4G27880	Endosperm	0.423337	0.057	0.034	6.37349e-10	1.2559e-05	0.023	SINAT4
AT1G63300	Endosperm	-1.46405	0.13	0.166	6.39625e-10	1.26038e-05	-0.036	NA
AT4G36090	Endosperm	0.606137	0.029	0.014	6.51927e-10	1.28462e-05	0.015	ALKBH9C
AT1G08710	Endosperm	0.39709	0.049	0.029	6.53959e-10	1.28863e-05	0.02	NA
AT4G13560	Endosperm	0.762486	0.025	0.011	6.55624e-10	1.29191e-05	0.014	UNE15
AT5G13320	Endosperm	-4.58613	0.001	0.01	6.56292e-10	1.29322e-05	-0.009	AtGH3.12,GDG1,GH3.12,PBS3,WIN3
AT1G63080	Endosperm	0.858118	0.024	0.01	6.67672e-10	1.31565e-05	0.014	NA
AT5G15410	Endosperm	-1.18411	0.042	0.071	6.70026e-10	1.32029e-05	-0.029	ATCNGC2,CNGC2,DND1
AT5G02800	Endosperm	0.200904	0.085	0.055	6.77558e-10	1.33513e-05	0.03	CDL1,PBL7
AT4G30910	Endosperm	0.632641	0.05	0.028	6.92333e-10	1.36424e-05	0.022	NA
AT5G35170	Endosperm	-0.825329	0.163	0.201	7.02053e-10	1.38339e-05	-0.038	NA
AT3G53710	Endosperm	0.167259	0.083	0.056	7.07868e-10	1.39485e-05	0.027	AGD6
AT1G79420	Endosperm	-3.34199	0.001	0.01	7.08202e-10	1.39551e-05	-0.009	BDR2
AT1G48920	Endosperm	-0.770797	0.11	0.148	7.13204e-10	1.40537e-05	-0.038	ATNUC-L1,NUC-L1,NUC1,PARL1
AT3G07725	Endosperm	0.723026	0.027	0.012	7.14709e-10	1.40834e-05	0.015	NA
AT2G25650	Endosperm	0.115908	0.116	0.084	7.17928e-10	1.41468e-05	0.032	GPL1
AT1G01110	Endosperm	-4.91954	0	0.01	7.17949e-10	1.41472e-05	-0.01	IQD18
AT1G18030	Endosperm	0.621202	0.042	0.022	7.24043e-10	1.42673e-05	0.02	NA
AT3G26050	Endosperm	-2.92519	0.003	0.014	7.38941e-10	1.45608e-05	-0.011	NA
AT1G02570	Endosperm	-2.73709	0.002	0.016	7.46378e-10	1.47074e-05	-0.014	NA
AT4G28150	Endosperm	-2.08136	0.008	0.025	7.49537e-10	1.47696e-05	-0.017	NA
AT5G22690	Endosperm	0.648873	0.033	0.016	7.62274e-10	1.50206e-05	0.017	NA
AT5G03140	Endosperm	-1.22412	0.023	0.045	7.679e-10	1.51315e-05	-0.022	LecRK-VIII.2
AT3G48070	Endosperm	0.277621	0.087	0.058	7.77556e-10	1.53217e-05	0.029	NA
AT1G07890	Endosperm	-0.767994	0.142	0.186	7.83621e-10	1.54413e-05	-0.044	APX1,ATAPX01,ATAPX1,CS1,MEE6
AT4G31020	Endosperm	-2.77001	0.004	0.019	7.84344e-10	1.54555e-05	-0.015	NA
AT4G18970	Endosperm	-3.5933	0.002	0.011	7.88359e-10	1.55346e-05	-0.009	NA
AT1G54130	Endosperm	0.132893	0.137	0.098	7.89983e-10	1.55666e-05	0.039	AT-RSH3,ATRSH3,RSH3
AT3G20040	Endosperm	0.775529	0.03	0.015	7.90952e-10	1.55857e-05	0.015	ATHXK4,HKL2
AT2G28150	Endosperm	-1.79951	0.01	0.025	7.94531e-10	1.56562e-05	-0.015	SOK3
AT1G78070	Endosperm	0.843399	0.031	0.015	7.94801e-10	1.56616e-05	0.016	NA
AT5G01240	Endosperm	-2.95473	0.001	0.011	7.97669e-10	1.57181e-05	-0.01	LAX1
AT3G25740	Endosperm	0.431032	0.029	0.014	8.00302e-10	1.57699e-05	0.015	MAP1B,MAP1C
AT5G23580	Endosperm	0.607989	0.036	0.019	8.07388e-10	1.59096e-05	0.017	ATCDPK9,ATCPK12,CDPK9,CPK12
AT1G23935	Endosperm	-1.91039	0.005	0.017	8.08403e-10	1.59296e-05	-0.012	NA
AT5G47830	Endosperm	0.678429	0.027	0.013	8.13381e-10	1.60277e-05	0.014	NA
AT4G35570	Endosperm	-1.01406	0.056	0.09	8.14938e-10	1.60584e-05	-0.034	HMGB5,HMGD,NFD05,NFD5
AT3G14270	Endosperm	0.174753	0.153	0.117	8.49674e-10	1.67428e-05	0.036	FAB1B
AT5G48545	Endosperm	0.600718	0.04	0.019	8.60471e-10	1.69556e-05	0.021	HINT3
AT5G36890	Endosperm	-1.38367	0.015	0.03	8.6938e-10	1.71311e-05	-0.015	BGLU42
AT3G20890	Endosperm	0.944713	0.028	0.012	8.81279e-10	1.73656e-05	0.016	NA
AT5G19930	Endosperm	-1.84328	0.011	0.029	8.91464e-10	1.75663e-05	-0.018	PGR
AT1G70440	Endosperm	1.30229	0.019	0.008	8.92772e-10	1.75921e-05	0.011	SRO3
AT5G46870	Endosperm	1.01351	0.022	0.009	8.93092e-10	1.75984e-05	0.013	BPL5
AT1G12760	Endosperm	0.333696	0.06	0.038	8.94748e-10	1.7631e-05	0.022	NA
AT1G16680	Endosperm	0.632076	0.047	0.026	9.0507e-10	1.78344e-05	0.021	NA
AT1G07135	Endosperm	-1.56317	0.019	0.041	9.28687e-10	1.82998e-05	-0.022	NA
AT2G32950	Endosperm	0.100844	0.135	0.099	9.29783e-10	1.83214e-05	0.036	ATCOP1,COP1,DET340,EMB168,FUS1
AT5G66870	Endosperm	-2.35397	0.003	0.015	9.37552e-10	1.84745e-05	-0.012	ASL1,LBD36
AT5G47080	Endosperm	0.24177	0.082	0.057	9.38246e-10	1.84881e-05	0.025	CKB1
AT3G51150	Endosperm	-1.30141	0.013	0.029	9.41342e-10	1.85491e-05	-0.016	NA
AT5G48780	Endosperm	1.41779	0.017	0.005	9.44166e-10	1.86048e-05	0.012	TN20
AT1G28200	Endosperm	0.803972	0.039	0.021	9.54923e-10	1.88168e-05	0.018	FIP1
AT5G43760	Endosperm	-4.39893	0.001	0.01	9.61882e-10	1.89539e-05	-0.009	KCS20
AT2G28360	Endosperm	0.435696	0.059	0.035	9.62338e-10	1.89629e-05	0.024	NA
AT5G48600	Endosperm	-1.66703	0.01	0.027	9.70848e-10	1.91306e-05	-0.017	ATCAP-C,ATSMC3,ATSMC4,SMC3,SMC4
AT3G13690	Endosperm	-1.20047	0.051	0.082	9.70901e-10	1.91316e-05	-0.031	NA
AT4G27640	Endosperm	0.269763	0.051	0.028	9.89981e-10	1.95076e-05	0.023	IMB4
AT1G11000	Endosperm	-1.83224	0.013	0.029	9.92245e-10	1.95522e-05	-0.016	ATMLO4,MLO4
AT1G64572	Endosperm	0.371248	0.07	0.043	9.99111e-10	1.96875e-05	0.027	NA
AT4G04223	Endosperm	1.42159	0.01	0.003	1.00067e-09	1.97182e-05	0.007	NA
AT2G26760	Endosperm	-2.68702	0.002	0.012	1.00071e-09	1.97189e-05	-0.01	CYCB1;4
AT1G71720	Endosperm	0.285058	0.064	0.041	1.01339e-09	1.99689e-05	0.023	BSF,PBR1,PDE338,RLSB
AT5G36002	Endosperm	-2.06009	0.006	0.02	1.02084e-09	2.01156e-05	-0.014	NA
AT1G06360	Endosperm	-5.32489	0	0.01	1.04631e-09	2.06175e-05	-0.01	ADS4.2
AT4G03420	Endosperm	0.935282	0.027	0.012	1.05092e-09	2.07084e-05	0.015	NA
AT2G33793	Endosperm	-4.89044	0	0.01	1.05216e-09	2.07329e-05	-0.01	ASY4
AT3G54620	Endosperm	-0.8984	0.061	0.09	1.06822e-09	2.10493e-05	-0.029	ATBZIP25,BZIP25,BZO2H4
AT4G34230	Endosperm	0.182235	0.116	0.082	1.07766e-09	2.12352e-05	0.034	ATCAD5,CAD-5,CAD5
AT1G03410	Endosperm	0.911692	0.025	0.012	1.08363e-09	2.13529e-05	0.013	2A6
AT5G41830	Endosperm	2.12732	0.01	0.002	1.08892e-09	2.14571e-05	0.008	NA
AT1G63850	Endosperm	-1.80241	0.011	0.03	1.10055e-09	2.16864e-05	-0.019	NA
AT2G23348	Endosperm	0.964699	0.017	0.006	1.11823e-09	2.20348e-05	0.011	NA
AT1G26540	Endosperm	-4.28636	0.001	0.011	1.15413e-09	2.27422e-05	-0.01	NA
AT3G53610	Endosperm	0.313526	0.085	0.055	1.1578e-09	2.28145e-05	0.03	ATRAB8,AtRab8B,AtRABE1a,RAB8
AT5G14260	Endosperm	-1.08266	0.045	0.07	1.15853e-09	2.28287e-05	-0.025	SAFE1
AT4G33700	Endosperm	-1.05415	0.064	0.097	1.16111e-09	2.28797e-05	-0.033	NA
AT3G58040	Endosperm	0.267223	0.091	0.065	1.18088e-09	2.32692e-05	0.026	SINAT2
AT2G41120	Endosperm	0.68775	0.022	0.009	1.18355e-09	2.33218e-05	0.013	NA
AT1G78915	Endosperm	0.503713	0.035	0.019	1.20096e-09	2.36648e-05	0.016	NA
AT1G75090	Endosperm	0.403313	0.036	0.02	1.21057e-09	2.38542e-05	0.016	NA
AT3G13080	Endosperm	-4.46923	0.001	0.012	1.21769e-09	2.39946e-05	-0.011	ABCC3,ATMRP3,MRP3
AT2G27350	Endosperm	0.18694	0.132	0.096	1.23486e-09	2.4333e-05	0.036	OTLD1
AT3G27540	Endosperm	-1.03072	0.019	0.039	1.24028e-09	2.44398e-05	-0.02	NA
AT5G67488	Endosperm	1.62432	0.01	0.002	1.24681e-09	2.45684e-05	0.008	NA
AT1G67140	Endosperm	0.37468	0.197	0.154	1.25672e-09	2.47636e-05	0.043	SWEETIE
AT1G76540	Endosperm	-3.13537	0.003	0.017	1.25701e-09	2.47694e-05	-0.014	CDKB2;1
AT4G38932	Endosperm	0.459413	0.043	0.025	1.30502e-09	2.57155e-05	0.018	NA
AT2G31150	Endosperm	0.122131	0.086	0.058	1.31388e-09	2.58901e-05	0.028	NA
AT4G22235	Endosperm	-2.38862	0.002	0.013	1.31488e-09	2.59098e-05	-0.011	NA
AT2G42240	Endosperm	0.235417	0.068	0.044	1.32284e-09	2.60666e-05	0.024	NA
AT5G11430	Endosperm	0.497057	0.063	0.039	1.3589e-09	2.67771e-05	0.024	NA
AT2G32030	Endosperm	-3.13937	0.003	0.015	1.35908e-09	2.67807e-05	-0.012	NA
AT3G21250	Endosperm	-2.41488	0.002	0.011	1.36159e-09	2.68301e-05	-0.009	ABCC8,ATMRP6,MRP6
AT1G69252	Endosperm	0.346926	0.054	0.033	1.36399e-09	2.68773e-05	0.021	NA
AT5G42740	Endosperm	0.169746	0.078	0.05	1.38911e-09	2.73724e-05	0.028	NA
AT2G36145	Endosperm	0.138465	0.069	0.046	1.39074e-09	2.74045e-05	0.023	NA
AT4G22590	Endosperm	-1.65905	0.027	0.05	1.39554e-09	2.74991e-05	-0.023	TPPG
AT4G36180	Endosperm	-1.03806	0.064	0.093	1.41098e-09	2.78033e-05	-0.029	MUL
AT4G22990	Endosperm	-2.09343	0.008	0.026	1.41546e-09	2.78916e-05	-0.018	PHT5;3
AT2G47500	Endosperm	-1.82753	0.008	0.022	1.41827e-09	2.7947e-05	-0.014	NA
AT5G18500	Endosperm	0.334824	0.067	0.043	1.41862e-09	2.79538e-05	0.024	NA
AT4G31370	Endosperm	-2.18252	0.008	0.026	1.43943e-09	2.8364e-05	-0.018	FLA5
AT2G01480	Endosperm	0.595907	0.053	0.031	1.44365e-09	2.84471e-05	0.022	ESMD1
AT3G20820	Endosperm	-1.88348	0.012	0.028	1.47893e-09	2.91424e-05	-0.016	NA
AT3G24420	Endosperm	-2.33799	0.002	0.011	1.49257e-09	2.9411e-05	-0.009	DLK2
AT1G76990	Endosperm	-1.40219	0.022	0.044	1.52746e-09	3.00986e-05	-0.022	ACR3
AT3G62600	Endosperm	-0.971148	0.057	0.087	1.53253e-09	3.01984e-05	-0.03	ATERDJ3B,ERDJ3B
AT2G40480	Endosperm	0.612855	0.041	0.023	1.54126e-09	3.03705e-05	0.018	NA
AT2G45100	Endosperm	0.238292	0.089	0.059	1.56271e-09	3.07932e-05	0.03	BRF1
AT1G76050	Endosperm	0.258296	0.059	0.035	1.56597e-09	3.08574e-05	0.024	NA
AT1G09790	Endosperm	-3.57668	0.001	0.01	1.60386e-09	3.1604e-05	-0.009	COBL6
AT2G45023	Endosperm	0.824146	0.027	0.013	1.62714e-09	3.20629e-05	0.014	NA
AT1G75450	Endosperm	-1.69739	0.013	0.032	1.63049e-09	3.21288e-05	-0.019	ATCKX5,ATCKX6,CKX5
AT5G04170	Endosperm	0.397233	0.077	0.049	1.64136e-09	3.2343e-05	0.028	NA
AT1G35510	Endosperm	0.115113	0.09	0.06	1.64599e-09	3.24343e-05	0.03	NA
AT4G06634	Endosperm	0.112775	0.111	0.081	1.67475e-09	3.3001e-05	0.03	AtYY1,YY1
AT3G23560	Endosperm	-2.42267	0.002	0.012	1.68529e-09	3.32086e-05	-0.01	ALF5
AT3G43505	Endosperm	1.92006	0.01	0.002	1.71256e-09	3.3746e-05	0.008	LCR30
AT3G05625	Endosperm	0.253598	0.046	0.028	1.71531e-09	3.38001e-05	0.018	NA
AT1G60700	Endosperm	0.400836	0.033	0.017	1.73329e-09	3.41545e-05	0.016	NA
AT1G69510	Endosperm	0.325918	0.059	0.037	1.74264e-09	3.43388e-05	0.022	NA
AT3G06190	Endosperm	0.246644	0.076	0.05	1.77087e-09	3.48951e-05	0.026	ATBPM2,BPM2
AT1G09200	Endosperm	-2.06127	0.008	0.024	1.77808e-09	3.50371e-05	-0.016	H3.1,HTR2
AT5G17210	Endosperm	0.684554	0.024	0.01	1.8e-09	3.54691e-05	0.014	NA
AT1G10750	Endosperm	-1.44965	0.03	0.051	1.89597e-09	3.73601e-05	-0.021	NA
AT2G26740	Endosperm	0.213881	0.06	0.036	1.91062e-09	3.76487e-05	0.024	ATSEH,SEH
AT1G06463	Endosperm	1.00287	0.015	0.004	1.9481e-09	3.83873e-05	0.011	NA
AT2G03350	Endosperm	0.355044	0.05	0.029	1.94947e-09	3.84143e-05	0.021	NA
AT3G06030	Endosperm	-1.91708	0.006	0.021	1.95235e-09	3.84711e-05	-0.015	ANP3,AtANP3,MAPKKK12,NP3
AT1G53140	Endosperm	-3.56492	0.001	0.011	1.95463e-09	3.85159e-05	-0.01	DRP5A
AT2G38280	Endosperm	-1.1841	0.03	0.05	1.96243e-09	3.86696e-05	-0.02	ATAMPD,FAC1
AT4G39330	Endosperm	0.159823	0.053	0.034	1.9983e-09	3.93764e-05	0.019	ATCAD9,CAD9
AT1G05850	Endosperm	-0.720401	0.227	0.266	2.03359e-09	4.00718e-05	-0.039	ATCTL1,CTL1,ELP,ELP1,ERH1,ERH2,HOT2,POM1
AT3G55610	Endosperm	0.187069	0.065	0.042	2.03388e-09	4.00775e-05	0.023	P5CS2
AT4G16970	Endosperm	-2.06154	0.004	0.016	2.03807e-09	4.01602e-05	-0.012	NA
AT5G59970	Endosperm	-1.61084	0.013	0.03	2.0418e-09	4.02337e-05	-0.017	NA
AT1G28490	Endosperm	0.185707	0.094	0.067	2.04246e-09	4.02466e-05	0.027	ATSYP61,OSM1,SYP61
AT5G11670	Endosperm	-0.878307	0.044	0.075	2.05487e-09	4.04913e-05	-0.031	ATNADP-ME2,NADP-ME2
AT5G22480	Endosperm	-1.79552	0.01	0.026	2.07266e-09	4.08419e-05	-0.016	NA
AT1G45231	Endosperm	-1.66265	0.011	0.029	2.07666e-09	4.09205e-05	-0.018	TGS1
AT5G15700	Endosperm	-1.34291	0.022	0.041	2.07951e-09	4.09768e-05	-0.019	NA
AT4G37610	Endosperm	0.896446	0.025	0.012	2.07981e-09	4.09827e-05	0.013	BT5
AT1G02700	Endosperm	-1.81802	0.006	0.021	2.08875e-09	4.11588e-05	-0.015	NA
AT3G57200	Endosperm	2.33943	0.013	0.003	2.10938e-09	4.15653e-05	0.01	NA
AT1G20510	Endosperm	-3.6622	0.002	0.012	2.13167e-09	4.20046e-05	-0.01	OPCL1
AT2G01080	Endosperm	0.440001	0.046	0.025	2.14658e-09	4.22984e-05	0.021	NA
AT2G11000	Endosperm	0.145329	0.077	0.052	2.16939e-09	4.27479e-05	0.025	ATMAK10,MAK10
AT1G12360	Endosperm	0.142069	0.11	0.078	2.17028e-09	4.27654e-05	0.032	KEU,SEC11
AT3G54720	Endosperm	-1.78956	0.01	0.027	2.17632e-09	4.28845e-05	-0.017	AMP1,AtAMP1,COP2,HPT,MFO1,PT
AT3G07740	Endosperm	0.216757	0.095	0.063	2.18406e-09	4.30369e-05	0.032	ADA2A,ATADA2A,HAC10,HXA02,HXA2
AT5G56120	Endosperm	-5.15151	0.001	0.015	2.26213e-09	4.45753e-05	-0.014	NA
AT1G77110	Endosperm	-4.16209	0.001	0.01	2.29902e-09	4.53021e-05	-0.009	PIN6
AT1G52310	Endosperm	0.131569	0.085	0.059	2.3029e-09	4.53787e-05	0.026	NA
AT1G78370	Endosperm	-0.972551	0.1	0.139	2.33037e-09	4.592e-05	-0.039	ATGSTU20,GSTU20
AT5G43870	Endosperm	1.5428	0.013	0.003	2.34204e-09	4.61499e-05	0.01	FL1
AT1G14340	Endosperm	-1.62618	0.006	0.019	2.38756e-09	4.7047e-05	-0.013	BPL3
AT5G22510	Endosperm	0.166297	0.084	0.057	2.42339e-09	4.77529e-05	0.027	A/N-InvE,At-A/N-InvE,INV-E
AT1G61190	Endosperm	0.95295	0.026	0.012	2.4568e-09	4.84111e-05	0.014	NA
AT3G43240	Endosperm	0.480904	0.059	0.036	2.46195e-09	4.85127e-05	0.023	ARID5
AT2G45210	Endosperm	0.695831	0.016	0.006	2.491e-09	4.90851e-05	0.01	SAG201,SAUR36
AT5G03240	Endosperm	-0.881375	0.098	0.137	2.51867e-09	4.96304e-05	-0.039	UBQ3
AT3G03100	Endosperm	0.203415	0.094	0.065	2.52269e-09	4.97095e-05	0.029	NA
AT5G40060	Endosperm	1.13074	0.014	0.005	2.53638e-09	4.99794e-05	0.009	NA
AT5G01870	Endosperm	-3.88855	0.002	0.013	2.53784e-09	5.00081e-05	-0.011	NA
AT4G05520	Endosperm	-2.47429	0.003	0.016	2.54162e-09	5.00826e-05	-0.013	ATEHD2,EHD2
AT5G38280	Endosperm	-1.38794	0.019	0.039	2.56207e-09	5.04857e-05	-0.02	PR5K
AT1G02660	Endosperm	-1.60648	0.006	0.019	2.56779e-09	5.05983e-05	-0.013	PLIP2
AT2G45245	Endosperm	0.173348	0.055	0.033	2.59002e-09	5.10363e-05	0.022	NA
AT3G45980	Endosperm	-1.08379	0.051	0.08	2.60022e-09	5.12374e-05	-0.029	H2B,HTB9
AT5G39090	Endosperm	-3.59118	0.001	0.01	2.61278e-09	5.14848e-05	-0.009	NA
AT4G05020	Endosperm	1.00156	0.024	0.011	2.62183e-09	5.16632e-05	0.013	NDB2
AT2G37390	Endosperm	0.245145	0.048	0.029	2.6346e-09	5.19149e-05	0.019	AtHMP21,NAKR2
AT2G22430	Endosperm	0.529568	0.122	0.09	2.64686e-09	5.21563e-05	0.032	ATHB6,HB6
AT3G10915	Endosperm	0.154508	0.15	0.112	2.67116e-09	5.26352e-05	0.038	NA
AT5G11510	Endosperm	-2.29496	0.004	0.017	2.6737e-09	5.26852e-05	-0.013	AtMYB3R4,MYB3R-4
AT1G74960	Endosperm	-0.106248	0.389	0.315	2.68618e-09	5.29312e-05	0.074	ATKAS2,FAB1,KAS2
AT4G30830	Endosperm	-3.73976	0.001	0.011	2.69416e-09	5.30883e-05	-0.01	NA
AT5G05080	Endosperm	-0.91776	0.071	0.105	2.70929e-09	5.33865e-05	-0.034	ATUBC22,UBC22
AT5G51450	Endosperm	0.361981	0.04	0.023	2.71982e-09	5.35941e-05	0.017	RIN3
AT4G38480	Endosperm	0.352654	0.04	0.023	2.74834e-09	5.41561e-05	0.017	ABD1
AT3G26618	Endosperm	0.638741	0.03	0.015	2.75268e-09	5.42416e-05	0.015	ERF1-3
AT3G02895	Endosperm	1.54823	0.01	0.003	2.81594e-09	5.54881e-05	0.007	NA
AT5G59030	Endosperm	0.358086	0.049	0.029	2.8165e-09	5.54991e-05	0.02	COPT1
AT4G31730	Endosperm	-2.32394	0.003	0.013	2.81935e-09	5.55554e-05	-0.01	GDU1
AT4G21470	Endosperm	0.390933	0.07	0.043	2.82394e-09	5.56456e-05	0.027	ATFMN/FHY,FMN/FHY
AT5G24380	Endosperm	0.149177	0.138	0.097	2.84846e-09	5.61289e-05	0.041	ATYSL2,YSL2
AT5G03610	Endosperm	-3.62173	0.001	0.012	2.85315e-09	5.62213e-05	-0.011	NA
AT1G80900	Endosperm	0.727455	0.028	0.014	2.90771e-09	5.72965e-05	0.014	ATMGT1,MGT1,MRS2-10
AT5G19340	Endosperm	-2.6776	0.002	0.012	2.91819e-09	5.7503e-05	-0.01	NA
AT5G27620	Endosperm	-1.5446	0.017	0.035	2.93643e-09	5.78624e-05	-0.018	CYCH;1
AT1G79570	Endosperm	-0.96218	0.042	0.066	2.93848e-09	5.79027e-05	-0.024	NA
AT5G57345	Endosperm	0.567614	0.038	0.02	2.9644e-09	5.84135e-05	0.018	AtOxR
AT1G76290	Endosperm	2.67898	0.016	0.005	2.97778e-09	5.86772e-05	0.011	NA
AT2G32590	Endosperm	-2.47178	0.004	0.016	2.99451e-09	5.90069e-05	-0.012	CAP-H,EMB2795
AT4G21850	Endosperm	-6.18922	0	0.01	2.99992e-09	5.91135e-05	-0.01	ATMSRB9,MSRB9
AT3G03740	Endosperm	0.254238	0.081	0.055	3.00189e-09	5.91523e-05	0.026	ATBPM4,BPM4
AT3G16180	Endosperm	-1.64376	0.013	0.03	3.02777e-09	5.96622e-05	-0.017	NRT1.12
AT5G26751	Endosperm	0.267868	0.09	0.06	3.03756e-09	5.98552e-05	0.03	ASKalpha,ATSK11,SK
AT5G07020	Endosperm	0.236869	0.046	0.028	3.04956e-09	6.00915e-05	0.018	MPH1
AT5G16030	Endosperm	-3.51388	0.002	0.01	3.08448e-09	6.07798e-05	-0.008	NA
AT4G02400	Endosperm	-1.14569	0.041	0.065	3.14677e-09	6.2007e-05	-0.024	NA
AT1G76260	Endosperm	0.529883	0.034	0.017	3.25059e-09	6.40529e-05	0.017	DWA2
AT4G24972	Endosperm	-3.37979	0.002	0.01	3.27405e-09	6.45152e-05	-0.008	TPD1
AT5G06330	Endosperm	-3.4503	0.001	0.011	3.30063e-09	6.50389e-05	-0.01	NA
AT1G05510	Endosperm	0.345409	0.042	0.024	3.31989e-09	6.54185e-05	0.018	OBAP1a
AT5G25830	Endosperm	0.428025	0.031	0.016	3.32517e-09	6.55226e-05	0.015	GATA12
AT5G11300	Endosperm	-2.32608	0.003	0.014	3.37767e-09	6.65571e-05	-0.011	CYC2BAT,CYC3B,CYCA2;2
AT3G28945	Endosperm	-2.18899	0.004	0.017	3.39068e-09	6.68134e-05	-0.013	NA
AT1G77410	Endosperm	0.911306	0.017	0.007	3.41135e-09	6.72206e-05	0.01	BGAL16
AT4G19490	Endosperm	0.162504	0.142	0.107	3.42546e-09	6.74987e-05	0.035	ATVPS54,MTV17,VPS54
AT2G39675	Endosperm	0.464292	0.025	0.011	3.47935e-09	6.85606e-05	0.014	NA
AT4G34090	Endosperm	0.107147	0.093	0.065	3.51988e-09	6.93593e-05	0.028	PAB
AT5G22220	Endosperm	0.376272	0.044	0.026	3.59136e-09	7.07677e-05	0.018	ATE2FB,E2F1,E2FB
AT2G31585	Endosperm	0.753501	0.023	0.01	3.63649e-09	7.1657e-05	0.013	NA
AT3G06483	Endosperm	0.682326	0.025	0.011	3.63684e-09	7.16639e-05	0.014	ATPDHK,PDK
AT1G07940	Endosperm	-0.762202	0.091	0.126	3.66757e-09	7.22694e-05	-0.035	EF1a
AT1G70710	Endosperm	-3.40056	0.002	0.012	3.71073e-09	7.312e-05	-0.01	ATGH9B1,CEL1,GH9B1
AT2G01580	Endosperm	0.76595	0.038	0.02	3.71132e-09	7.31315e-05	0.018	NA
AT4G21323	Endosperm	1.40401	0.015	0.005	3.76363e-09	7.41624e-05	0.01	NA
AT1G09340	Endosperm	0.326116	0.044	0.025	3.76826e-09	7.42536e-05	0.019	CRB,CSP41B,HIP1.3
AT1G09795	Endosperm	0.238734	0.094	0.065	3.80465e-09	7.49706e-05	0.029	ATATP-PRT2,ATP-PRT2,HISN1B
AT3G60110	Endosperm	-1.89511	0.005	0.017	3.84929e-09	7.58503e-05	-0.012	NA
AT5G05560	Endosperm	-1.41896	0.016	0.032	3.86138e-09	7.60885e-05	-0.016	APC1,EMB2771
AT5G42350	Endosperm	0.47057	0.033	0.018	3.88136e-09	7.64822e-05	0.015	CFK1
AT4G33640	Endosperm	-1.56531	0.016	0.036	3.88263e-09	7.65072e-05	-0.02	NA
AT1G09980	Endosperm	-0.905575	0.064	0.093	3.90906e-09	7.70281e-05	-0.029	NA
AT4G12870	Endosperm	-2.76704	0.002	0.01	3.93899e-09	7.76178e-05	-0.008	NA
AT1G69410	Endosperm	0.174049	0.124	0.092	3.95342e-09	7.79021e-05	0.032	ATELF5A-3,ELF5A-3
AT2G20990	Endosperm	0.156685	0.091	0.063	3.97374e-09	7.83026e-05	0.028	AtSYT1,ATSYTA,NTMC2T1.1,NTMC2TYPE1.1,SYT1,SYTA
AT1G64710	Endosperm	-3.04662	0.005	0.021	3.97596e-09	7.83463e-05	-0.016	NA
AT3G10550	Endosperm	0.273184	0.063	0.041	4.01339e-09	7.90839e-05	0.022	AtMTM1,MTM1
AT1G62610	Endosperm	-1.0128	0.041	0.066	4.04149e-09	7.96376e-05	-0.025	NA
AT1G20480	Endosperm	0.553106	0.036	0.019	4.06993e-09	8.0198e-05	0.017	NA
AT3G52920	Endosperm	-0.638224	0.118	0.157	4.14421e-09	8.16618e-05	-0.039	NA
AT2G04880	Endosperm	0.133683	0.104	0.075	4.14718e-09	8.17202e-05	0.029	ATWRKY1,WRKY1,ZAP1
AT1G20060	Endosperm	-2.20938	0.006	0.021	4.15812e-09	8.19358e-05	-0.015	NA
AT1G08270	Endosperm	1.23523	0.013	0.005	4.1779e-09	8.23255e-05	0.008	NA
AT1G61440	Endosperm	-1.32747	0.019	0.039	4.17833e-09	8.2334e-05	-0.02	NA
AT1G25380	Endosperm	0.136567	0.13	0.093	4.27083e-09	8.41568e-05	0.037	ATNDT2,NDT2
AT1G62240	Endosperm	-3.11969	0.001	0.013	4.29698e-09	8.4672e-05	-0.012	NA
AT4G23000	Endosperm	-1.87715	0.009	0.027	4.32621e-09	8.52481e-05	-0.018	NA
ATCG00740	Endosperm	-0.982468	0.079	0.11	4.353e-09	8.57759e-05	-0.031	RPOA
AT3G15710	Endosperm	0.351623	0.05	0.032	4.3625e-09	8.59631e-05	0.018	NA
AT1G66150	Endosperm	-2.51489	0.002	0.013	4.36885e-09	8.60882e-05	-0.011	TMK1
AT4G05390	Endosperm	-1.66171	0.014	0.034	4.38101e-09	8.63279e-05	-0.02	ATRFNR1,RFNR1
AT1G07300	Endosperm	0.433863	0.063	0.041	4.47291e-09	8.81387e-05	0.022	NA
AT2G32430	Endosperm	-2.68554	0.003	0.013	4.49153e-09	8.85055e-05	-0.01	NA
AT5G56700	Endosperm	0.568114	0.022	0.01	4.49687e-09	8.86108e-05	0.012	NA
AT1G27595	Endosperm	0.266732	0.081	0.055	4.54671e-09	8.9593e-05	0.026	TANG1
AT3G57330	Endosperm	-3.46854	0.001	0.011	4.72723e-09	9.315e-05	-0.01	ACA11
AT5G55400	Endosperm	0.816915	0.033	0.018	4.72992e-09	9.32032e-05	0.015	AtFIM4
AT1G58350	Endosperm	0.149444	0.124	0.09	4.79632e-09	9.45115e-05	0.034	ZW18
AT1G63220	Endosperm	-1.8142	0.007	0.022	4.90526e-09	9.66581e-05	-0.015	NA
AT2G32940	Endosperm	0.599772	0.037	0.019	4.93795e-09	9.73024e-05	0.018	AGO6
AT3G59800	Endosperm	0.201998	0.094	0.065	4.98861e-09	9.83005e-05	0.029	NA
AT1G07250	Endosperm	-1.75746	0.01	0.026	5.03824e-09	9.92785e-05	-0.016	UGT71C4
AT1G01930	Endosperm	0.393076	0.043	0.027	5.0629e-09	9.97645e-05	0.016	NA
AT5G07330	Endosperm	-2.19569	0.004	0.015	5.0656e-09	9.98177e-05	-0.011	NA
AT5G17050	Endosperm	0.455925	0.037	0.02	5.06621e-09	9.98296e-05	0.017	UGT78D2
AT5G16150	Endosperm	-0.729813	0.194	0.225	5.13859e-09	0.000101256	-0.031	GLT1,PGLCT
AT4G15530	Endosperm	-2.19526	0.005	0.02	5.14233e-09	0.00010133	-0.015	PPDK
AT1G43900	Endosperm	0.633123	0.029	0.014	5.19025e-09	0.000102274	0.015	NA
AT5G53460	Endosperm	-0.345201	0.179	0.22	5.19423e-09	0.000102352	-0.041	GLT1
AT1G54340	Endosperm	-0.974116	0.038	0.064	5.20585e-09	0.000102581	-0.026	ICDH
AT5G08410	Endosperm	0.614472	0.027	0.013	5.22179e-09	0.000102895	0.014	FTRA2
AT2G31580	Endosperm	0.25714	0.073	0.048	5.32844e-09	0.000104997	0.025	ICA1
AT3G06690	Endosperm	-1.57092	0.007	0.021	5.33655e-09	0.000105157	-0.014	NA
AT1G53350	Endosperm	0.588097	0.03	0.014	5.35126e-09	0.000105447	0.016	NA
AT5G51620	Endosperm	0.207191	0.093	0.065	5.37637e-09	0.000105941	0.028	NA
AT5G58470	Endosperm	0.280651	0.085	0.06	5.43091e-09	0.000107016	0.025	TAF15b
AT1G72700	Endosperm	0.317607	0.079	0.054	5.43169e-09	0.000107031	0.025	ALA5
AT4G38260	Endosperm	0.361027	0.044	0.026	5.44101e-09	0.000107215	0.018	NA
AT1G11700	Endosperm	-2.2302	0.005	0.015	5.52352e-09	0.000108841	-0.01	NA
AT5G65720	Endosperm	0.47219	0.057	0.034	5.52783e-09	0.000108926	0.023	ATNFS1,ATNIFS1,NFS1,NIFS1
AT2G11910	Endosperm	-1.44959	0.017	0.035	5.54758e-09	0.000109315	-0.018	NA
ATCG00470	Endosperm	-0.80731	0.172	0.212	5.5722e-09	0.0001098	-0.04	ATPE
AT2G03430	Endosperm	0.118934	0.056	0.036	5.65334e-09	0.000111399	0.02	NA
AT5G14280	Endosperm	0.611596	0.034	0.018	5.68596e-09	0.000112042	0.016	GPL2
AT1G03740	Endosperm	-1.8105	0.007	0.023	5.74421e-09	0.00011319	-0.016	NA
AT1G30570	Endosperm	0.896529	0.02	0.008	5.78252e-09	0.000113945	0.012	HERK2
AT1G49475	Endosperm	0.173388	0.074	0.051	5.83721e-09	0.000115022	0.023	NA
AT4G35850	Endosperm	-1.22	0.034	0.056	5.86133e-09	0.000115498	-0.022	NA
AT3G22910	Endosperm	-2.34467	0.004	0.019	5.87742e-09	0.000115815	-0.015	ACA13
AT5G15350	Endosperm	-1.56608	0.013	0.03	5.89356e-09	0.000116133	-0.017	AtENODL17,ENODL17
AT3G59500	Endosperm	0.127453	0.046	0.028	5.93689e-09	0.000116986	0.018	NA
AT4G04850	Endosperm	0.183098	0.068	0.044	5.97927e-09	0.000117822	0.024	ATKEA3,KEA3
AT4G14713	Endosperm	0.21834	0.039	0.021	5.98906e-09	0.000118014	0.018	PPD1,TIFY4A
AT5G10400	Endosperm	-1.63116	0.012	0.029	6.03497e-09	0.000118919	-0.017	H3.1,HTR9
AT2G36960	Endosperm	0.280222	0.064	0.041	6.15944e-09	0.000121372	0.023	TKI1
ATCG00380	Endosperm	-0.841596	0.106	0.137	6.27277e-09	0.000123605	-0.031	RPS4
AT5G17860	Endosperm	-2.76783	0.001	0.01	6.28416e-09	0.000123829	-0.009	CAX7,CCX1
AT3G29185	Endosperm	0.17589	0.062	0.041	6.32084e-09	0.000124552	0.021	BFA1
AT3G28917	Endosperm	-3.8014	0.001	0.011	6.40059e-09	0.000126124	-0.01	MIF2
AT5G61210	Endosperm	-1.10439	0.033	0.058	6.40249e-09	0.000126161	-0.025	ATSNAP33,ATSNAP33B,SNAP33,SNP33
AT5G61240	Endosperm	0.37878	0.037	0.02	6.60489e-09	0.000130149	0.017	NA
ATCG00750	Endosperm	-1.67893	0.009	0.023	6.65765e-09	0.000131189	-0.014	RPS11
AT3G15430	Endosperm	0.435815	0.053	0.033	6.75051e-09	0.000133019	0.02	NA
AT2G35940	Endosperm	-3.61672	0.001	0.01	6.78544e-09	0.000133707	-0.009	BLH1,EDA29
AT5G40395	Endosperm	0.331672	0.077	0.051	6.84721e-09	0.000134924	0.026	NA
AT2G38810	Endosperm	-2.25219	0.004	0.02	6.90192e-09	0.000136002	-0.016	H2A.Z,HTA8
AT5G01260	Endosperm	-1.21046	0.014	0.03	6.95722e-09	0.000137092	-0.016	NA
AT2G24430	Endosperm	-3.36765	0.002	0.013	7.03727e-09	0.000138669	-0.011	ANAC038,ANAC039,NAC038
AT5G65950	Endosperm	0.126291	0.111	0.085	7.12104e-09	0.00014032	0.026	ROG2,TRAPPC11
AT4G32680	Endosperm	0.502816	0.03	0.017	7.12895e-09	0.000140476	0.013	G1IP,GET2
AT3G48820	Endosperm	0.380054	0.061	0.039	7.1701e-09	0.000141287	0.022	SIA2
AT5G02040	Endosperm	0.6473	0.047	0.028	7.30677e-09	0.00014398	0.019	PRA1.A1
AT3G22840	Endosperm	-2.93704	0.003	0.016	7.34714e-09	0.000144775	-0.013	ELIP,ELIP1
AT2G37710	Endosperm	1.32505	0.017	0.006	7.59696e-09	0.000149698	0.011	LecRK-IV.1,RLK
AT1G15460	Endosperm	-3.04528	0.002	0.013	7.60766e-09	0.000149909	-0.011	ATBOR4,BOR4
AT2G01905	Endosperm	-2.37084	0.004	0.016	7.60935e-09	0.000149942	-0.012	CYCJ18
AT3G03680	Endosperm	-2.88037	0.003	0.014	7.7066e-09	0.000151859	-0.011	MCTP14
AT1G77270	Endosperm	-1.06616	0.06	0.09	7.7155e-09	0.000152034	-0.03	NA
AT5G17550	Endosperm	0.329796	0.054	0.034	7.77567e-09	0.00015322	0.02	AtPEX19-2,PEX19-2,PEX19B
AT5G58240	Endosperm	0.159223	0.063	0.043	7.8348e-09	0.000154385	0.02	FHIT
AT5G20220	Endosperm	0.255071	0.061	0.038	8.05266e-09	0.000158678	0.023	NA
AT5G66005	Endosperm	0.472393	0.027	0.013	8.0951e-09	0.000159514	0.014	NA
AT1G65430	Endosperm	0.257395	0.083	0.056	8.18875e-09	0.000161359	0.027	ARI8,ATARI8
AT3G57420	Endosperm	0.455902	0.03	0.014	8.24024e-09	0.000162374	0.016	STL2
AT1G32050	Endosperm	0.132764	0.142	0.108	8.27315e-09	0.000163022	0.034	AtSCAMP5,SCAMP5
AT5G09250	Endosperm	0.341809	0.072	0.049	8.38597e-09	0.000165246	0.023	KIWI
AT1G77770	Endosperm	0.246943	0.079	0.056	8.53597e-09	0.000168201	0.023	NA
AT5G47660	Endosperm	0.451796	0.027	0.013	8.53901e-09	0.000168261	0.014	NA
AT2G46080	Endosperm	0.45441	0.042	0.024	8.54181e-09	0.000168316	0.018	BPS2
AT2G42620	Endosperm	-2.2603	0.003	0.014	8.58182e-09	0.000169105	-0.011	AtMAX2,MAX2,ORE9,PPS
AT4G02110	Endosperm	-2.07074	0.008	0.022	8.59717e-09	0.000169407	-0.014	NA
AT4G00290	Endosperm	0.383492	0.028	0.014	8.73783e-09	0.000172179	0.014	MSL1
AT3G62630	Endosperm	-1.85303	0.008	0.022	8.79451e-09	0.000173296	-0.014	NA
AT5G60150	Endosperm	-3.68616	0.001	0.01	9.00087e-09	0.000177362	-0.009	NA
AT2G22450	Endosperm	0.229868	0.054	0.034	9.03475e-09	0.00017803	0.02	AtRIBA2,RIBA2
AT1G75340	Endosperm	0.331933	0.058	0.034	9.08414e-09	0.000179003	0.024	NA
AT5G60200	Endosperm	-3.11935	0.002	0.014	9.16602e-09	0.000180616	-0.012	DOF5.3,TMO6
AT5G66410	Endosperm	0.373518	0.072	0.048	9.20176e-09	0.000181321	0.024	PLP3b
AT3G17310	Endosperm	0.110778	0.087	0.061	9.28107e-09	0.000182884	0.026	AtDRM3,DRM3
AT2G34730	Endosperm	0.228998	0.067	0.044	9.30435e-09	0.000183342	0.023	NA
AT3G05160	Endosperm	-1.09858	0.093	0.123	9.42395e-09	0.000185699	-0.03	NA
AT5G49820	Endosperm	-0.730781	0.149	0.185	9.89113e-09	0.000194905	-0.036	RUS6
AT2G17640	Endosperm	0.128973	0.058	0.041	1.00184e-08	0.000197413	0.017	ATSERAT3;1,SAT-106
AT2G34620	Endosperm	0.388101	0.028	0.015	1.00231e-08	0.000197505	0.013	mTERF10
AT4G27650	Endosperm	0.111576	0.103	0.074	1.00851e-08	0.000198726	0.029	PEL1
AT1G20120	Endosperm	2.03151	0.01	0.003	1.01007e-08	0.000199035	0.007	NA
AT3G57890	Endosperm	0.217971	0.089	0.062	1.01051e-08	0.000199122	0.027	NA
AT2G06005	Endosperm	0.156032	0.068	0.044	1.013e-08	0.000199611	0.024	FIP1
AT2G41830	Endosperm	0.485889	0.043	0.027	1.01523e-08	0.000200052	0.016	NA
AT4G29330	Endosperm	0.380678	0.068	0.045	1.016e-08	0.000200203	0.023	DER1
AT3G59100	Endosperm	-2.9611	0.005	0.021	1.01801e-08	0.000200599	-0.016	ATGSL11,gsl11,GSL11
AT1G09440	Endosperm	-3.54807	0.001	0.01	1.02219e-08	0.000201423	-0.009	NA
AT3G22680	Endosperm	0.28148	0.043	0.024	1.02468e-08	0.000201914	0.019	DMS7,RDM1
AT1G70610	Endosperm	0.243771	0.048	0.029	1.02928e-08	0.00020282	0.019	ABCB26,ATTAP1,TAP1
AT3G23990	Endosperm	-1.42353	0.023	0.041	1.03184e-08	0.000203324	-0.018	HSP60,HSP60-3B
AT2G04375	Endosperm	1.8389	0.01	0.003	1.03366e-08	0.000203683	0.007	NA
AT1G79740	Endosperm	0.305184	0.1	0.07	1.04473e-08	0.000205863	0.03	NA
AT1G78570	Endosperm	-1.21147	0.034	0.062	1.07207e-08	0.000211251	-0.028	ATRHM1,RHM1,ROL1
AT1G75630	Endosperm	-1.24189	0.027	0.051	1.08124e-08	0.000213058	-0.024	AVA-P4
AT4G11410	Endosperm	0.743497	0.025	0.011	1.10424e-08	0.00021759	0.014	NA
AT4G34500	Endosperm	-1.11542	0.059	0.088	1.11388e-08	0.000219491	-0.029	NA
AT3G48000	Endosperm	-0.891663	0.095	0.129	1.12323e-08	0.000221333	-0.034	ALDH2,ALDH2A,ALDH2B4
AT1G69640	Endosperm	0.856802	0.018	0.008	1.13252e-08	0.000223162	0.01	SBH1
AT1G27200	Endosperm	1.77488	0.016	0.005	1.13577e-08	0.000223803	0.011	NA
AT3G15500	Endosperm	-2.84889	0.002	0.01	1.13689e-08	0.000224025	-0.008	ANAC055,ANAC55,ATNAC3,NAC055,NAC3
AT1G73930	Endosperm	0.354274	0.049	0.03	1.13952e-08	0.000224543	0.019	NA
AT1G69250	Endosperm	-1.25813	0.027	0.05	1.14435e-08	0.000225495	-0.023	NA
AT2G03620	Endosperm	0.401791	0.031	0.016	1.16071e-08	0.000228718	0.015	AtMGT3,AtMRS2-5,MGT3,MRS2-5
AT5G39550	Endosperm	-2.58805	0.004	0.015	1.16204e-08	0.000228981	-0.011	ORTH1,VIM3
AT5G48570	Endosperm	-1.0622	0.008	0.023	1.18066e-08	0.000232649	-0.015	ATFKBP65,FKBP65,ROF2
AT1G44790	Endosperm	-1.25022	0.026	0.048	1.19001e-08	0.000234492	-0.022	NA
AT5G03670	Endosperm	1.3195	0.018	0.007	1.19186e-08	0.000234855	0.011	TRM28
AT4G09000	Endosperm	0.202319	0.095	0.067	1.19254e-08	0.000234989	0.028	GF14,GRF1
AT4G08700	Endosperm	0.620081	0.031	0.016	1.19489e-08	0.000235453	0.015	ATPUP13,PUP13
AT1G31870	Endosperm	0.208808	0.104	0.076	1.19496e-08	0.000235466	0.028	BUD13
AT2G30350	Endosperm	0.735213	0.03	0.015	1.19895e-08	0.000236253	0.015	HIGLE
AT1G76720	Endosperm	-1.08572	0.048	0.072	1.21058e-08	0.000238545	-0.024	NA
AT2G24270	Endosperm	-0.883223	0.139	0.173	1.21084e-08	0.000238596	-0.034	ALDH11A3
AT1G49832	Endosperm	0.203519	0.056	0.035	1.22061e-08	0.000240522	0.021	NA
AT5G07470	Endosperm	0.314301	0.058	0.037	1.22892e-08	0.000242159	0.021	ATMSRA3,PMSR3
AT2G44260	Endosperm	-1.74581	0.004	0.015	1.22961e-08	0.000242295	-0.011	NA
AT4G39970	Endosperm	-1.88908	0.007	0.02	1.2309e-08	0.000242549	-0.013	NA
AT4G36970	Endosperm	-1.02929	0.034	0.055	1.23239e-08	0.000242843	-0.021	NA
AT2G33840	Endosperm	0.60435	0.038	0.021	1.23443e-08	0.000243245	0.017	NA
AT3G46930	Endosperm	0.696521	0.032	0.016	1.25019e-08	0.000246349	0.016	Raf43
AT4G13930	Endosperm	-0.888171	0.095	0.129	1.26633e-08	0.00024953	-0.034	SHM4
AT1G49160	Endosperm	-2.33511	0.006	0.019	1.26714e-08	0.00024969	-0.013	WNK7
AT4G00850	Endosperm	-2.53737	0.004	0.017	1.27759e-08	0.00025175	-0.013	GIF3
AT1G26690	Endosperm	-1.11006	0.029	0.052	1.27792e-08	0.000251813	-0.023	NA
AT1G54260	Endosperm	0.301957	0.072	0.048	1.28691e-08	0.000253585	0.024	NA
AT1G52342	Endosperm	1.84113	0.013	0.003	1.29445e-08	0.000255072	0.01	NA
AT1G08315	Endosperm	0.811289	0.014	0.005	1.30213e-08	0.000256584	0.009	NA
AT4G40030	Endosperm	-0.731552	0.104	0.14	1.30222e-08	0.000256602	-0.036	H3.3,HTR4
AT1G78920	Endosperm	0.233314	0.112	0.082	1.30545e-08	0.000257239	0.03	AtVHP2;1,AVP2,AVPL1,VHP2;1,VP2
AT5G50900	Endosperm	0.743717	0.027	0.012	1.30771e-08	0.000257684	0.015	NA
AT3G16300	Endosperm	-1.85592	0.006	0.02	1.31895e-08	0.000259898	-0.014	CASPL3A1
AT5G07070	Endosperm	1.05573	0.016	0.007	1.33348e-08	0.000262763	0.009	CIPK2,SnRK3.2
AT1G53790	Endosperm	-1.12911	0.023	0.045	1.34548e-08	0.000265128	-0.022	NA
AT3G02250	Endosperm	0.248093	0.059	0.037	1.35119e-08	0.000266252	0.022	RRT2
AT4G28740	Endosperm	0.83825	0.025	0.011	1.3842e-08	0.000272756	0.014	NA
AT1G62200	Endosperm	-1.66316	0.007	0.022	1.39032e-08	0.000273962	-0.015	AtNPF8.5,AtPTR6,NPF8.5,PTR6
AT4G18480	Endosperm	0.13564	0.067	0.045	1.39115e-08	0.000274126	0.022	CH-42,CH42,CHL11,CHLI-1,CHLI1,LOST1
AT3G26890	Endosperm	0.113011	0.1	0.077	1.39829e-08	0.000275533	0.023	NA
AT1G49730	Endosperm	-0.154937	0.177	0.139	1.41842e-08	0.000279499	0.038	NA
AT1G64610	Endosperm	-2.35346	0.004	0.014	1.41884e-08	0.000279582	-0.01	NA
AT4G14130	Endosperm	-4.12135	0.001	0.011	1.43002e-08	0.000281785	-0.01	XTH15,XTR7
AT2G05755	Endosperm	0.354493	0.049	0.031	1.43613e-08	0.000282989	0.018	NA
AT2G34650	Endosperm	-1.41381	0.026	0.046	1.43774e-08	0.000283307	-0.02	ABR,PID
AT1G53210	Endosperm	0.483735	0.052	0.033	1.46232e-08	0.00028815	0.019	AtNCL,NCL
AT1G47970	Endosperm	0.205084	0.069	0.048	1.46523e-08	0.000288725	0.021	NA
AT4G38910	Endosperm	0.737179	0.02	0.008	1.47304e-08	0.000290262	0.012	ATBPC5,BBR/BPC5,BPC5
AT5G14880	Endosperm	-1.78871	0.01	0.024	1.48227e-08	0.000292082	-0.014	KUP8
AT1G23360	Endosperm	0.218246	0.089	0.062	1.50342e-08	0.000296249	0.027	MENG
AT1G60810	Endosperm	-1.07881	0.057	0.081	1.51184e-08	0.000297907	-0.024	ACLA-2,ACLA2
AT2G01735	Endosperm	0.340629	0.056	0.033	1.5505e-08	0.000305526	0.023	RIE1
AT4G30935	Endosperm	0.149834	0.049	0.029	1.5514e-08	0.000305703	0.02	ATWRKY32,WRKY32
AT4G29220	Endosperm	0.194292	0.047	0.029	1.58304e-08	0.000311937	0.018	PFK1
AT5G06100	Endosperm	0.136452	0.133	0.099	1.5965e-08	0.00031459	0.034	ATMYB33,MYB33
AT1G79230	Endosperm	0.26387	0.065	0.043	1.59906e-08	0.000315095	0.022	ATMST1,ATRDH1,MST1,ST1,STR1
AT1G22750	Endosperm	0.442293	0.036	0.019	1.60992e-08	0.000317235	0.017	NA
AT4G33090	Endosperm	-0.723419	0.132	0.168	1.614e-08	0.000318039	-0.036	APM1,ATAPM1
AT3G17740	Endosperm	0.418173	0.044	0.026	1.62285e-08	0.000319782	0.018	NA
AT4G27080	Endosperm	0.30226	0.06	0.038	1.66712e-08	0.000328505	0.022	ATPDI7,ATPDIL5-4,PDI7,PDIL5-4
AT1G16515	Endosperm	-3.33212	0.001	0.012	1.66841e-08	0.000328761	-0.011	NA
AT5G51400	Endosperm	0.307082	0.066	0.043	1.67347e-08	0.000329757	0.023	NA
AT3G53850	Endosperm	0.458904	0.026	0.012	1.67801e-08	0.000330653	0.014	CASPL5B2
AT3G49880	Endosperm	-1.40346	0.018	0.034	1.68685e-08	0.000332395	-0.016	GH43B
AT4G20860	Endosperm	-2.3947	0.002	0.014	1.69967e-08	0.00033492	-0.012	AtBBE22,BBE22,CELLOX
AT3G27060	Endosperm	-2.06177	0.006	0.019	1.71453e-08	0.000337849	-0.013	ATTSO2,TSO2
AT1G74450	Endosperm	-1.45978	0.01	0.026	1.71761e-08	0.000338455	-0.016	ROH1D
AT1G01020	Endosperm	0.109746	0.079	0.051	1.75053e-08	0.000344941	0.028	ARV1
AT2G27030	Endosperm	-0.890007	0.055	0.08	1.80892e-08	0.000356447	-0.025	ACAM-2,CAM5
AT5G43660	Endosperm	1.29554	0.015	0.006	1.83567e-08	0.00036172	0.009	CP3
AT2G48010	Endosperm	0.93369	0.024	0.009	1.83829e-08	0.000362234	0.015	RKF3
AT1G79910	Endosperm	0.808612	0.034	0.019	1.84115e-08	0.000362798	0.015	ISTL8
AT3G28340	Endosperm	-4.36068	0.001	0.01	1.85183e-08	0.000364903	-0.009	GATL10,GolS8
AT1G20110	Endosperm	0.120735	0.132	0.099	1.89364e-08	0.000373142	0.033	FREE1,FYVE1,PDE330
AT5G59450	Endosperm	-1.6796	0.008	0.019	1.91119e-08	0.0003766	-0.011	NA
AT5G59870	Endosperm	-1.91711	0.015	0.037	1.92313e-08	0.000378953	-0.022	h2a.w.6,HTA6
AT2G24040	Endosperm	0.711793	0.035	0.019	1.93782e-08	0.000381848	0.016	NA
AT1G19990	Endosperm	0.209333	0.07	0.045	1.95922e-08	0.000386064	0.025	NA
AT3G14595	Endosperm	0.228907	0.098	0.071	1.97984e-08	0.000390127	0.027	NA
AT3G10360	Endosperm	0.248163	0.05	0.031	1.98819e-08	0.000391772	0.019	APUM4,PUM4
AT1G45474	Endosperm	0.507387	0.025	0.012	1.99456e-08	0.000393028	0.013	Lhca5
AT1G54150	Endosperm	0.476261	0.045	0.027	1.99855e-08	0.000393814	0.018	SPL2
AT1G54840	Endosperm	0.453189	0.024	0.012	1.99962e-08	0.000394026	0.012	IDM2,ROS5
AT4G04615	Endosperm	0.154655	0.089	0.063	2.00351e-08	0.000394791	0.026	NA
AT1G15220	Endosperm	0.676225	0.019	0.009	2.00537e-08	0.000395158	0.01	ATCCMH,CCMH
AT1G26370	Endosperm	0.265842	0.054	0.033	2.00695e-08	0.00039547	0.021	RID1
AT3G53750	Endosperm	-1.39674	0.018	0.037	2.04195e-08	0.000402366	-0.019	ACT3
AT2G45960	Endosperm	-1.45655	0.013	0.031	2.0633e-08	0.000406574	-0.018	ATHH2,PIP1;2,PIP1B,TMP-A
AT5G22340	Endosperm	0.49017	0.038	0.021	2.07076e-08	0.000408042	0.017	NA
AT3G47890	Endosperm	-0.752727	0.121	0.154	2.08271e-08	0.000410399	-0.033	NA
AT2G02080	Endosperm	-0.725156	0.218	0.251	2.11541e-08	0.000416841	-0.033	AtIDD4,IDD4,IME
AT1G61180	Endosperm	-1.69434	0.011	0.026	2.1363e-08	0.000420958	-0.015	UNI
AT3G18680	Endosperm	0.35859	0.024	0.011	2.16517e-08	0.000426647	0.013	PUMPKIN
AT3G55005	Endosperm	0.409763	0.059	0.039	2.17013e-08	0.000427625	0.02	TON1B
AT4G34150	Endosperm	-0.875608	0.072	0.1	2.20628e-08	0.000434747	-0.028	NA
AT1G05320	Endosperm	-0.852891	0.014	0.03	2.22539e-08	0.000438512	-0.016	PICL
AT5G60790	Endosperm	0.345988	0.107	0.078	2.24172e-08	0.000441731	0.029	ABCF1,GCN20
AT2G04270	Endosperm	0.293736	0.041	0.023	2.24689e-08	0.000442749	0.018	RNE,RNEE/G
AT5G18400	Endosperm	0.194164	0.056	0.035	2.26488e-08	0.000446294	0.021	AtDRE2,DRE2
AT3G27570	Endosperm	-0.791414	0.058	0.085	2.26547e-08	0.000446411	-0.027	NA
AT3G59410	Endosperm	-1.09096	0.046	0.072	2.26558e-08	0.000446432	-0.026	ATGCN2,GCN2
AT5G61370	Endosperm	-2.03412	0.003	0.014	2.27737e-08	0.000448756	-0.011	NA
AT4G14360	Endosperm	-1.38161	0.016	0.034	2.27762e-08	0.000448805	-0.018	NA
AT2G40220	Endosperm	-3.08033	0.002	0.01	2.29357e-08	0.000451948	-0.008	ABI4,ATABI4,GIN6,ISI3,SAN5,SIS5,SUN6
AT3G54750	Endosperm	-2.3176	0.003	0.014	2.29875e-08	0.000452968	-0.011	NA
AT2G18780	Endosperm	1.58085	0.013	0.004	2.34846e-08	0.000462764	0.009	NA
AT5G65360	Endosperm	-1.59705	0.012	0.031	2.35086e-08	0.000463237	-0.019	H3.1,HTR1
AT1G31310	Endosperm	-2.51011	0.006	0.019	2.35763e-08	0.000464571	-0.013	NA
AT3G07950	Endosperm	0.336006	0.052	0.032	2.36342e-08	0.000465712	0.02	NA
AT3G59090	Endosperm	0.12619	0.108	0.079	2.37299e-08	0.000467598	0.029	Cand3
AT3G19080	Endosperm	0.192941	0.061	0.04	2.39727e-08	0.000472383	0.021	NA
AT5G47820	Endosperm	-0.647968	0.186	0.219	2.39803e-08	0.000472531	-0.033	FRA1
AT1G17920	Endosperm	0.156898	0.05	0.031	2.42884e-08	0.000478603	0.019	HDG12
AT5G66540	Endosperm	0.123731	0.075	0.051	2.42947e-08	0.000478728	0.024	NA
AT2G21540	Endosperm	0.776905	0.017	0.007	2.44034e-08	0.000480868	0.01	ATSFH3,SFH3
AT3G45780	Endosperm	-1.57203	0.018	0.039	2.45421e-08	0.000483602	-0.021	JK224,NPH1,PHOT1,RPT1
AT1G71410	Endosperm	0.239258	0.081	0.055	2.47828e-08	0.000488345	0.026	SCYL2B
AT1G66130	Endosperm	0.499084	0.028	0.015	2.47969e-08	0.000488624	0.013	NA
AT4G03200	Endosperm	0.343649	0.051	0.031	2.53341e-08	0.000499208	0.02	NA
AT2G19590	Endosperm	-3.25854	0.001	0.011	2.55652e-08	0.000503762	-0.01	ACO1,ATACO1
AT3G08770	Endosperm	-2.35768	0.005	0.021	2.56224e-08	0.000504889	-0.016	AtLtpI-6,LTP6
AT2G28060	Endosperm	0.297538	0.056	0.035	2.56306e-08	0.000505051	0.021	KINbeta3
AT2G40410	Endosperm	0.159217	0.093	0.067	2.5775e-08	0.000507897	0.026	AtCaN2,CAN2
AT1G64625	Endosperm	-3.20067	0.002	0.01	2.57961e-08	0.000508312	-0.008	FST,LHL3,LL1
AT1G10470	Endosperm	-2.81594	0.001	0.01	2.58389e-08	0.000509156	-0.009	ARR4,ATRR1,IBC7,MEE7
AT1G12550	Endosperm	0.247669	0.069	0.045	2.62069e-08	0.000516407	0.024	HPPR3,HPR3
AT2G18940	Endosperm	1.03499	0.018	0.007	2.65399e-08	0.00052297	0.011	NA
AT4G18780	Endosperm	-2.2323	0.001	0.011	2.65883e-08	0.000523921	-0.01	ATCESA8,CESA8,IRX1,LEW2
AT5G15580	Endosperm	0.175796	0.072	0.05	2.78363e-08	0.000548514	0.022	AtLNG1,LNG1,TRM2
AT3G33528	Endosperm	1.03032	0.018	0.007	2.79422e-08	0.000550602	0.011	NA
AT1G76090	Endosperm	-1.61752	0.006	0.016	2.80171e-08	0.000552077	-0.01	SMT3
AT1G07280	Endosperm	-0.974011	0.147	0.181	2.80536e-08	0.000552796	-0.034	NA
AT2G19600	Endosperm	-0.971419	0.04	0.065	2.85243e-08	0.000562071	-0.025	ATKEA4,KEA4
AT4G00740	Endosperm	0.209857	0.074	0.051	2.89596e-08	0.000570648	0.023	QUA3
AT4G27745	Endosperm	0.342795	0.082	0.055	2.90247e-08	0.000571933	0.027	NA
AT2G27490	Endosperm	0.172818	0.073	0.049	2.90339e-08	0.000572112	0.024	ATCOAE
AT3G26135	Endosperm	0.269106	0.045	0.027	2.91646e-08	0.000574689	0.018	NA
AT4G24960	Endosperm	0.368263	0.044	0.028	2.93997e-08	0.000579321	0.016	ATHVA22D,HVA22D
AT1G44750	Endosperm	-1.15976	0.035	0.061	2.96092e-08	0.000583448	-0.026	ATPUP11,PUP11
AT3G05200	Endosperm	1.00112	0.017	0.006	3.00958e-08	0.000593039	0.011	ATL6
AT1G04390	Endosperm	0.359501	0.048	0.03	3.06921e-08	0.000604787	0.018	NA
AT1G54385	Endosperm	-2.20542	0.003	0.015	3.12423e-08	0.000615629	-0.012	SINE1
AT4G33040	Endosperm	-2.72243	0.003	0.013	3.1649e-08	0.000623643	-0.01	ROXY21
AT4G29860	Endosperm	0.606948	0.034	0.017	3.1663e-08	0.000623919	0.017	ALT2,AtDSE1,DSE1,EMB2757,TAN
AT2G40205	Endosperm	-1.02143	0.064	0.097	3.16903e-08	0.000624458	-0.033	NA
AT3G12970	Endosperm	-2.72269	0.002	0.01	3.18241e-08	0.000627093	-0.008	NA
AT3G22900	Endosperm	0.848365	0.019	0.008	3.24215e-08	0.000638866	0.011	NRPD7
AT3G16650	Endosperm	-3.01087	0.002	0.013	3.27534e-08	0.000645406	-0.011	PRL2
AT1G43130	Endosperm	0.300905	0.048	0.03	3.33861e-08	0.000657872	0.018	LCV2
AT2G30910	Endosperm	0.298559	0.034	0.019	3.33879e-08	0.000657909	0.015	ARPC1,ARPC1A
AT1G62130	Endosperm	0.180943	0.073	0.05	3.343e-08	0.000658737	0.023	NA
AT5G44200	Endosperm	0.119254	0.095	0.069	3.35643e-08	0.000661385	0.026	ATCBP20,CBP20
AT1G31440	Endosperm	0.330597	0.054	0.034	3.37123e-08	0.000664301	0.02	SH3P1
AT5G08610	Endosperm	0.726174	0.016	0.006	3.37654e-08	0.000665347	0.01	PDE340
AT1G73550	Endosperm	-2.38133	0.003	0.012	3.38534e-08	0.000667081	-0.009	LTPG8
AT3G29100	Endosperm	0.321185	0.052	0.031	3.48095e-08	0.000685921	0.021	ATVTI13,VTI13
AT4G16950	Endosperm	-1.76099	0.004	0.015	3.49363e-08	0.000688419	-0.011	RPP5,SIKIC2
AT1G75100	Endosperm	0.159371	0.043	0.025	3.5112e-08	0.000691883	0.018	AUXILIN-LIKE6,JAC1
AT2G40140	Endosperm	-1.39233	0.02	0.039	3.52755e-08	0.000695103	-0.019	ATSZF2,CZF1,SZF2,TZF10,ZFAR1
AT1G76900	Endosperm	-0.831064	0.098	0.13	3.55292e-08	0.000700103	-0.032	AtTLP1,TLP1
AT2G37970	Endosperm	0.726177	0.021	0.009	3.57689e-08	0.000704826	0.012	AtHBP2,cHBP2,HBP2,SOUL-1,SOUL2
AT1G27330	Endosperm	-1.13015	0.052	0.078	3.58457e-08	0.000706339	-0.026	NA
AT1G30810	Endosperm	0.471021	0.046	0.028	3.68042e-08	0.000725226	0.018	JMJ18,PHD3
AT3G20395	Endosperm	-2.94213	0.002	0.013	3.70965e-08	0.000730987	-0.011	ATL92
AT3G18430	Endosperm	0.394509	0.052	0.032	3.71705e-08	0.000732445	0.02	NA
AT2G17540	Endosperm	-2.10108	0.004	0.015	3.80421e-08	0.000749619	-0.011	NA
AT3G59680	Endosperm	-1.83715	0.009	0.023	3.85748e-08	0.000760117	-0.014	NA
AT5G44740	Endosperm	-1.48869	0.012	0.026	3.88643e-08	0.00076582	-0.014	POLH
AT4G32880	Endosperm	-3.70921	0.002	0.013	3.90782e-08	0.000770037	-0.011	ATHB-8,ATHB8,HB-8
AT2G46900	Endosperm	0.228935	0.094	0.066	3.91226e-08	0.000770911	0.028	NA
AT2G01490	Endosperm	-1.11702	0.011	0.026	3.95331e-08	0.000779	-0.015	PAHX
AT4G35390	Endosperm	-2.56802	0.003	0.013	3.99401e-08	0.000787019	-0.01	AGF1,AHL25
AT1G01350	Endosperm	0.247277	0.067	0.044	4.05459e-08	0.000798956	0.023	NA
AT2G16860	Endosperm	0.13618	0.083	0.06	4.0567e-08	0.000799372	0.023	AtSYF2
AT5G40830	Endosperm	-1.25252	0.017	0.035	4.08097e-08	0.000804155	-0.018	ICA
AT4G03340	Endosperm	-1.89422	0.006	0.017	4.10231e-08	0.000808361	-0.011	NA
AT1G15950	Endosperm	0.200142	0.086	0.061	4.11023e-08	0.00080992	0.025	ATCCR1,CCR1,IRX4
AT3G57190	Endosperm	0.945819	0.018	0.007	4.17636e-08	0.000822953	0.011	PrfB3
AT4G27980	Endosperm	-1.58553	0.007	0.021	4.1788e-08	0.000823433	-0.014	NA
AT2G22010	Endosperm	0.371263	0.058	0.038	4.20379e-08	0.000828356	0.02	RKP
AT4G17370	Endosperm	0.232201	0.041	0.027	4.27975e-08	0.000843324	0.014	NA
AT1G63880	Endosperm	1.45421	0.011	0.003	4.284e-08	0.000844163	0.008	NA
AT4G00238	Endosperm	0.134406	0.054	0.034	4.34445e-08	0.000856075	0.02	AtSTKL1
AT2G03510	Endosperm	-1.32481	0.021	0.042	4.3942e-08	0.000865876	-0.021	NA
AT3G13910	Endosperm	0.983672	0.01	0.003	4.42478e-08	0.000871903	0.007	NA
AT2G45080	Endosperm	-1.37601	0.022	0.041	4.42605e-08	0.000872153	-0.019	cycp3;1
AT3G50000	Endosperm	0.171193	0.073	0.05	4.43456e-08	0.000873831	0.023	ATCKA2,CKA2
AT5G51840	Endosperm	0.301557	0.056	0.036	4.45478e-08	0.000877814	0.02	NA
AT2G31920	Endosperm	-2.64948	0.002	0.01	4.4933e-08	0.000885404	-0.008	CORD7
AT1G71010	Endosperm	0.133425	0.158	0.123	4.49625e-08	0.000885987	0.035	FAB1C
AT2G48120	Endosperm	0.151134	0.065	0.044	4.53073e-08	0.00089278	0.021	PAC
AT5G24870	Endosperm	0.537702	0.032	0.018	4.60424e-08	0.000907266	0.014	CTL07,MREL57
AT1G50240	Endosperm	-2.17101	0.006	0.021	4.62175e-08	0.000910715	-0.015	FU,TIO
AT5G56650	Endosperm	-0.791075	0.092	0.126	4.62512e-08	0.000911379	-0.034	ILL1
AT2G27130	Endosperm	-1.25893	0.011	0.023	4.63847e-08	0.000914011	-0.012	LTPG12
AT5G66920	Endosperm	1.19322	0.016	0.005	4.6604e-08	0.000918332	0.011	sks17
AT5G27610	Endosperm	0.695705	0.041	0.023	4.76259e-08	0.000938469	0.018	ALY1,ATALY1
AT5G65660	Endosperm	-0.986203	0.052	0.075	4.76394e-08	0.000938735	-0.023	NA
AT1G43245	Endosperm	0.743972	0.016	0.007	4.79275e-08	0.000944411	0.009	NA
AT1G30825	Endosperm	0.529277	0.03	0.016	4.88465e-08	0.000962521	0.014	ARPC2A,DIS2
AT1G47490	Endosperm	0.307107	0.05	0.03	4.91205e-08	0.000967919	0.02	ATRBP47C,RBP47C
AT5G10550	Endosperm	-0.664826	0.092	0.122	4.91482e-08	0.000968466	-0.03	GTE2
AT1G47740	Endosperm	0.290542	0.057	0.037	4.91907e-08	0.000969302	0.02	NA
AT3G58170	Endosperm	0.18165	0.072	0.049	4.93921e-08	0.000973272	0.023	ATBET11,ATBS14A,BET11,BS14A,MTV15
AT1G23710	Endosperm	0.222257	0.072	0.049	5.00766e-08	0.00098676	0.023	NA
AT5G08050	Endosperm	0.361907	0.027	0.014	5.03137e-08	0.000991431	0.013	RIQ1
AT5G49215	Endosperm	0.251436	0.043	0.025	5.04536e-08	0.000994188	0.018	NA
AT3G56960	Endosperm	0.344178	0.047	0.027	5.06269e-08	0.000997602	0.02	PIP5K4
AT5G62350	Endosperm	0.877173	0.022	0.011	5.06288e-08	0.000997641	0.011	NA
AT1G74370	Endosperm	0.627212	0.019	0.009	5.06654e-08	0.000998361	0.01	NA
AT4G03820	Endosperm	-2.77239	0.002	0.011	5.12106e-08	0.0010091	-0.009	NA
AT1G45180	Endosperm	0.721222	0.031	0.016	5.14825e-08	0.00101446	0.015	CTL05
AT5G24000	Endosperm	0.322945	0.029	0.015	5.16004e-08	0.00101678	0.014	NA
AT4G19880	Endosperm	0.124992	0.087	0.059	5.20852e-08	0.00102634	0.028	NA
AT5G23660	Endosperm	-1.98273	0.022	0.046	5.2527e-08	0.00103504	-0.024	AtSWEET12,MTN3,SWEET12
AT1G26160	Endosperm	0.137495	0.068	0.046	5.28057e-08	0.00104054	0.022	NA
AT5G66330	Endosperm	-2.38425	0.004	0.013	5.36794e-08	0.00105775	-0.009	NA
AT1G26190	Endosperm	0.503656	0.037	0.021	5.41275e-08	0.00106658	0.016	AtTTM2,TTM2
AT1G10090	Endosperm	0.481344	0.028	0.014	5.4739e-08	0.00107863	0.014	NA
AT4G02080	Endosperm	0.380985	0.072	0.051	5.47551e-08	0.00107895	0.021	ASAR1,ATSAR2,ATSARA1C,SAR1C,SAR2
AT3G52930	Endosperm	-0.697801	0.124	0.156	5.48347e-08	0.00108052	-0.032	AtFBA8,FBA8
AT3G08710	Endosperm	0.326984	0.08	0.055	5.50559e-08	0.00108488	0.025	ATH9,TH9,TRX,TRXh9
AT1G26300	Endosperm	0.283666	0.069	0.048	5.55211e-08	0.00109404	0.021	NA
AT3G60840	Endosperm	-4.61309	0.001	0.011	5.60528e-08	0.00110452	-0.01	MAP65-4
AT1G49940	Endosperm	-1.83917	0.008	0.021	5.70908e-08	0.00112497	-0.013	NA
AT5G20990	Endosperm	0.127693	0.088	0.065	5.71202e-08	0.00112555	0.023	B73,CHL6,CNX,CNX1,SIR4
AT5G47180	Endosperm	0.326231	0.047	0.03	5.74009e-08	0.00113109	0.017	NA
AT4G26400	Endosperm	0.270581	0.078	0.054	5.74228e-08	0.00113152	0.024	BTL05
AT4G37110	Endosperm	-2.16007	0.006	0.017	5.75054e-08	0.00113314	-0.011	NA
AT5G42140	Endosperm	0.453962	0.036	0.02	5.7787e-08	0.00113869	0.016	NA
AT3G42806	Endosperm	-1.55944	0.005	0.016	5.83381e-08	0.00114955	-0.011	NA
AT1G01620	Endosperm	-1.00224	0.065	0.093	5.8855e-08	0.00115974	-0.028	PIP1;3,PIP1C,TMP-B
AT2G33490	Endosperm	0.277985	0.094	0.067	5.98945e-08	0.00118022	0.027	NA
AT5G06160	Endosperm	0.210891	0.079	0.054	6.02473e-08	0.00118717	0.025	ATO
AT2G14045	Endosperm	0.179739	0.078	0.054	6.03051e-08	0.00118831	0.024	NA
AT4G09040	Endosperm	0.553036	0.033	0.019	6.04674e-08	0.00119151	0.014	CP33C
AT2G37620	Endosperm	-1.89625	0.007	0.021	6.05076e-08	0.0011923	-0.014	AAc1,ACT1
AT3G12070	Endosperm	-2.40743	0.005	0.017	6.0804e-08	0.00119814	-0.012	AtRGTB2,RGTB2
AT3G04680	Endosperm	0.737013	0.03	0.016	6.15838e-08	0.00121351	0.014	CLPS3
AT1G26620	Endosperm	-1.26045	0.018	0.034	6.17243e-08	0.00121628	-0.016	NA
AT5G15790	Endosperm	-0.917271	0.034	0.054	6.17726e-08	0.00121723	-0.02	NA
AT5G55910	Endosperm	-1.29391	0.023	0.041	6.18706e-08	0.00121916	-0.018	AGC1-1,D6PK
AT3G22290	Endosperm	0.12632	0.062	0.042	6.23638e-08	0.00122888	0.02	NA
AT1G68070	Endosperm	0.252724	0.051	0.033	6.25671e-08	0.00123288	0.018	NA
AT4G37590	Endosperm	-0.214819	0.111	0.08	6.34463e-08	0.00125021	0.031	MEL1,NPY5
AT4G20830	Endosperm	0.635462	0.015	0.006	6.36084e-08	0.0012534	0.009	AtBBE19,AtBBE20,OGOX1
AT4G28650	Endosperm	-1.14914	0.025	0.044	6.43145e-08	0.00126732	-0.019	MIK1,PXL2
AT3G24200	Endosperm	0.324003	0.04	0.024	6.45822e-08	0.00127259	0.016	COQ6
AT4G36400	Endosperm	-0.915997	0.082	0.11	6.48627e-08	0.00127812	-0.028	D2HGDH
AT1G11950	Endosperm	0.532064	0.026	0.013	6.53201e-08	0.00128713	0.013	NA
AT2G26650	Endosperm	-2.98738	0.002	0.012	6.66372e-08	0.00131309	-0.01	AKT1,ATAKT1,KT1
AT5G40740	Endosperm	0.267295	0.046	0.03	6.68352e-08	0.00131699	0.016	AUG6,GEM3
AT5G47210	Endosperm	-0.779255	0.132	0.163	6.68951e-08	0.00131817	-0.031	NA
AT1G28070	Endosperm	-2.52254	0.003	0.012	6.7117e-08	0.00132254	-0.009	NA
ATCG01100	Endosperm	-0.972931	0.039	0.06	6.75359e-08	0.00133079	-0.021	NDHA
AT3G07565	Endosperm	0.472871	0.044	0.028	6.78481e-08	0.00133695	0.016	NA
AT5G58690	Endosperm	1.18347	0.013	0.004	6.79544e-08	0.00133904	0.009	ATPLC5,PLC5
AT5G46640	Endosperm	-1.40031	0.02	0.037	6.84184e-08	0.00134818	-0.017	AHL8
AT4G19045	Endosperm	-1.69834	0.007	0.017	6.84706e-08	0.00134921	-0.01	MOB1B
AT2G44970	Endosperm	0.198333	0.054	0.034	6.88291e-08	0.00135628	0.02	NA
AT4G36660	Endosperm	0.468249	0.045	0.028	6.88948e-08	0.00135757	0.017	NA
AT1G32920	Endosperm	-0.804044	0.023	0.042	6.93012e-08	0.00136558	-0.019	NA
AT1G06460	Endosperm	-1.2765	0.022	0.04	6.97085e-08	0.00137361	-0.018	ACD31.2,ACD32.1
AT4G18330	Endosperm	2.01867	0.012	0.003	6.97448e-08	0.00137432	0.009	NA
AT2G41705	Endosperm	-1.24749	0.027	0.049	7.02925e-08	0.00138511	-0.022	FEX
AT4G24400	Endosperm	0.320136	0.037	0.023	7.07373e-08	0.00139388	0.014	ATCIPK8,CIPK8,PKS11,SnRK3.13
AT1G14670	Endosperm	0.242361	0.071	0.049	7.11952e-08	0.0014029	0.022	NA
AT1G64570	Endosperm	0.387961	0.062	0.042	7.22555e-08	0.00142379	0.02	DUO3
AT5G48650	Endosperm	0.133081	0.065	0.044	7.30874e-08	0.00144019	0.021	G3BP-like
AT2G15292	Endosperm	0.117001	0.062	0.043	7.35364e-08	0.00144903	0.019	NA
AT5G15280	Endosperm	0.329084	0.042	0.025	7.43186e-08	0.00146445	0.017	NA
AT3G47750	Endosperm	-2.9168	0.003	0.012	7.52885e-08	0.00148356	-0.009	ABCA4,ATATH3
AT1G16180	Endosperm	0.128176	0.109	0.084	7.53627e-08	0.00148502	0.025	NA
AT5G11840	Endosperm	0.225908	0.048	0.031	7.55938e-08	0.00148958	0.017	NA
AT5G02940	Endosperm	-1.80471	0.011	0.025	7.56135e-08	0.00148996	-0.014	NA
AT2G37260	Endosperm	0.595169	0.026	0.014	7.62253e-08	0.00150202	0.012	ATWRKY44,DSL1,TTG2,WRKY44
AT2G43040	Endosperm	-1.39097	0.015	0.032	7.62934e-08	0.00150336	-0.017	NPG1
AT1G64540	Endosperm	0.564445	0.023	0.01	7.6824e-08	0.00151382	0.013	NA
AT1G55960	Endosperm	0.357045	0.048	0.029	7.69538e-08	0.00151638	0.019	NA
AT5G04060	Endosperm	0.587598	0.032	0.017	7.71136e-08	0.00151952	0.015	NA
AT5G13840	Endosperm	-0.410873	0.054	0.035	7.79307e-08	0.00153562	0.019	CCS52B,FZR3
AT4G35410	Endosperm	0.212911	0.077	0.052	7.81324e-08	0.0015396	0.025	NA
AT1G56580	Endosperm	-1.03587	0.075	0.109	7.88331e-08	0.00155341	-0.034	SVB
AT4G34670	Endosperm	-0.800722	0.111	0.147	7.93457e-08	0.00156351	-0.036	NA
AT2G18630	Endosperm	0.303927	0.14	0.108	8.03164e-08	0.00158264	0.032	NA
AT3G60340	Endosperm	-1.03036	0.05	0.075	8.06152e-08	0.00158852	-0.025	NA
AT5G65170	Endosperm	-2.0956	0.005	0.017	8.15108e-08	0.00160617	-0.012	NA
AT4G25810	Endosperm	-2.30467	0.005	0.019	8.24534e-08	0.00162474	-0.014	XTH23,XTR6
AT1G73750	Endosperm	1.01355	0.081	0.061	8.2519e-08	0.00162604	0.02	NA
AT5G43860	Endosperm	0.359048	0.034	0.02	8.27754e-08	0.00163109	0.014	ATCLH2,CLH2
AT5G01180	Endosperm	-3.89872	0.001	0.011	8.33664e-08	0.00164273	-0.01	AtNPF8.2,ATPTR5,NPF8.2,PTR5
AT3G06860	Endosperm	-0.83068	0.046	0.07	8.37197e-08	0.0016497	-0.024	ATMFP2,MFP2
AT3G14590	Endosperm	0.695505	0.055	0.037	8.40039e-08	0.0016553	0.018	NTMC2T6.2,NTMC2TYPE6.2
AT3G58630	Endosperm	0.251021	0.039	0.023	8.45687e-08	0.00166643	0.016	NA
AT5G16690	Endosperm	0.372594	0.022	0.011	8.4997e-08	0.00167487	0.011	ATORC3,ORC3
AT1G07410	Endosperm	0.810214	0.022	0.009	8.64573e-08	0.00170364	0.013	ATRAB-A2B,ATRABA2B,RAB-A2B,RABA2b
AT2G25770	Endosperm	-1.87061	0.011	0.027	8.79096e-08	0.00173226	-0.016	NA
AT4G14950	Endosperm	0.336572	0.078	0.053	8.79105e-08	0.00173228	0.025	KMS1
AT5G44600	Endosperm	0.623467	0.022	0.01	8.79505e-08	0.00173307	0.012	NA
AT4G28480	Endosperm	0.352007	0.042	0.027	8.81915e-08	0.00173781	0.015	NA
AT1G19950	Endosperm	0.80015	0.027	0.014	8.96679e-08	0.00176691	0.013	HVA22H
AT2G19340	Endosperm	0.369888	0.062	0.039	9.01764e-08	0.00177693	0.023	NA
AT5G24390	Endosperm	0.625779	0.026	0.012	9.02952e-08	0.00177927	0.014	NA
AT1G53050	Endosperm	-0.935635	0.044	0.068	9.04608e-08	0.00178253	-0.024	NA
AT4G18810	Endosperm	0.121048	0.083	0.057	9.05529e-08	0.00178435	0.026	NA
AT3G02230	Endosperm	0.218076	0.083	0.061	9.08085e-08	0.00178938	0.022	ATRGP1,RGP1
AT5G20290	Endosperm	-0.656952	0.184	0.221	9.10994e-08	0.00179511	-0.037	NA
AT5G02490	Endosperm	0.296766	0.081	0.056	9.11269e-08	0.00179566	0.025	AtHsp70-2,Hsp70-2
AT5G57800	Endosperm	-1.6308	0.018	0.036	9.14535e-08	0.00180209	-0.018	CER3,FLP1,WAX2,YRE
AT5G59430	Endosperm	0.225093	0.089	0.064	9.19652e-08	0.00181217	0.025	ATTRP1,TRP1
AT3G07540	Endosperm	-2.64201	0.004	0.016	9.50425e-08	0.00187281	-0.012	FH10
AT5G22608	Endosperm	0.357955	0.058	0.039	9.55447e-08	0.00188271	0.019	NA
AT3G18820	Endosperm	0.135609	0.117	0.087	9.5685e-08	0.00188547	0.03	ATRAB7B,AtRabG1f,ATRABG3F,RAB71,RAB7B,RABG3F
AT5G11240	Endosperm	0.785065	0.03	0.016	9.57874e-08	0.00188749	0.014	AtGHS40,GHS40,NuGWD1
AT4G01070	Endosperm	-2.04351	0.004	0.015	9.6388e-08	0.00189933	-0.011	GT72B1,UGT72B1
AT1G72340	Endosperm	0.384991	0.046	0.028	9.74657e-08	0.00192056	0.018	NA
AT1G75810	Endosperm	0.384388	0.026	0.013	9.81993e-08	0.00193502	0.013	NA
AT5G23420	Endosperm	-2.00826	0.01	0.025	9.84524e-08	0.00194	-0.015	HMGB6
AT3G09190	Endosperm	-1.55549	0.007	0.02	9.95291e-08	0.00196122	-0.013	NA
AT4G33565	Endosperm	-2.67345	0.002	0.011	9.95756e-08	0.00196214	-0.009	ATL83
AT2G43980	Endosperm	0.128576	0.063	0.044	1.00315e-07	0.00197671	0.019	AtITPK4,ITPK4
AT3G25160	Endosperm	0.255592	0.053	0.033	1.00317e-07	0.00197674	0.02	NA
AT5G58550	Endosperm	-2.09202	0.005	0.016	1.00367e-07	0.00197774	-0.011	EOL2
AT5G20610	Endosperm	0.328669	0.065	0.045	1.00994e-07	0.00199009	0.02	PMIR1
AT5G04550	Endosperm	0.156214	0.073	0.049	1.01343e-07	0.00199697	0.024	NA
AT5G46760	Endosperm	0.639259	0.033	0.019	1.01736e-07	0.00200471	0.014	MYC3
AT3G09230	Endosperm	-1.65518	0.008	0.02	1.01783e-07	0.00200563	-0.012	AtMYB1,MYB1,SRM1
AT1G19220	Endosperm	-1.57457	0.01	0.026	1.01899e-07	0.00200793	-0.016	ARF11,ARF19,IAA22
AT2G29670	Endosperm	-1.0903	0.03	0.051	1.04073e-07	0.00205076	-0.021	NA
AT1G67800	Endosperm	0.774969	0.02	0.01	1.04084e-07	0.00205097	0.01	RGLG5
AT2G18360	Endosperm	-2.47593	0.014	0.033	1.07834e-07	0.00212486	-0.019	NA
ATCG00440	Endosperm	-1.2533	0.023	0.043	1.09372e-07	0.00215518	-0.02	NDHC
AT5G56580	Endosperm	0.439051	0.037	0.022	1.10213e-07	0.00217174	0.015	ANQ1,ATMKK6,MKK6,SUMM4
AT4G17750	Endosperm	0.611046	0.028	0.015	1.12197e-07	0.00221083	0.013	ATHSF1,ATHSFA1A,HSF1,HSFA1A
AT3G01065	Endosperm	0.428004	0.034	0.02	1.12717e-07	0.0022211	0.014	NA
AT5G20520	Endosperm	0.205753	0.08	0.056	1.12758e-07	0.00222189	0.024	WAV2
AT1G24100	Endosperm	0.582877	0.026	0.014	1.13028e-07	0.00222721	0.012	UGT74B1
AT3G03780	Endosperm	-1.49022	0.012	0.026	1.13454e-07	0.00223562	-0.014	ATMS2,MS2
AT3G53130	Endosperm	0.317078	0.034	0.019	1.13511e-07	0.00223672	0.015	CYP97C1,LUT1
AT1G57620	Endosperm	-1.5247	0.015	0.032	1.1413e-07	0.00224893	-0.017	CYB
AT4G26600	Endosperm	-1.56719	0.013	0.027	1.15928e-07	0.00228436	-0.014	AtTRM4d,NOP2B,TRM4d
AT3G19720	Endosperm	0.117603	0.081	0.056	1.17207e-07	0.00230956	0.025	ARC5,DRP5B
AT1G04910	Endosperm	0.259537	0.07	0.049	1.20089e-07	0.00236635	0.021	NA
AT5G63690	Endosperm	1.6629	0.012	0.004	1.20923e-07	0.00238279	0.008	NA
AT3G09950	Endosperm	-1.94472	0.011	0.029	1.20935e-07	0.00238302	-0.018	NA
AT1G18620	Endosperm	-1.31509	0.017	0.034	1.23568e-07	0.0024349	-0.017	LNG4,TRM3
AT2G33390	Endosperm	-1.44322	0.009	0.023	1.24149e-07	0.00244635	-0.014	NA
AT4G18520	Endosperm	0.919111	0.015	0.006	1.24397e-07	0.00245125	0.009	PDM1,SEL1
AT2G22250	Endosperm	-1.34683	0.017	0.034	1.25375e-07	0.00247052	-0.017	AAT,ATAAT,MEE17,PAT
AT1G33340	Endosperm	1.0596	0.016	0.006	1.25758e-07	0.00247807	0.01	PICALM8
AT1G73090	Endosperm	-1.89159	0.008	0.022	1.25991e-07	0.00248265	-0.014	NA
AT4G28990	Endosperm	0.164745	0.043	0.027	1.26112e-07	0.00248503	0.016	NA
AT1G64253	Endosperm	1.70215	0.01	0.003	1.27297e-07	0.00250838	0.007	NA
AT3G15380	Endosperm	0.432762	0.038	0.02	1.30286e-07	0.00256729	0.018	AtCTL1,CHER1,CTL1
AT1G66180	Endosperm	-3.18387	0.002	0.01	1.30852e-07	0.00257845	-0.008	NA
AT3G18490	Endosperm	-0.746095	0.327	0.338	1.3249e-07	0.00261072	-0.011	ASPG1
AT1G18335	Endosperm	0.281325	0.059	0.041	1.33902e-07	0.00263854	0.018	NA
AT2G44650	Endosperm	0.127194	0.066	0.047	1.34931e-07	0.00265882	0.019	CHL-CPN10,CPN10
AT3G25540	Endosperm	0.469037	0.047	0.03	1.36058e-07	0.00268103	0.017	LAG1,LOH1
AT3G12150	Endosperm	0.281909	0.063	0.041	1.37206e-07	0.00270364	0.022	NA
AT1G18500	Endosperm	0.110681	0.058	0.039	1.3734e-07	0.00270628	0.019	IPMS1,MAML-4
AT3G17100	Endosperm	-1.26194	0.009	0.022	1.37546e-07	0.00271035	-0.013	AIF3
AT1G10050	Endosperm	1.35601	0.018	0.008	1.37716e-07	0.00271369	0.01	NA
AT1G08420	Endosperm	0.296499	0.072	0.05	1.38704e-07	0.00273315	0.022	BSL2
AT3G20090	Endosperm	0.679823	0.019	0.009	1.40132e-07	0.00276131	0.01	CYP705A18
AT3G48530	Endosperm	0.275463	0.047	0.029	1.40921e-07	0.00277685	0.018	KING1,KINgamma
AT1G74840	Endosperm	-1.67811	0.036	0.06	1.41295e-07	0.00278422	-0.024	NA
AT2G20635	Endosperm	-1.82782	0.004	0.013	1.43859e-07	0.00283473	-0.009	NA
AT5G17690	Endosperm	0.193364	0.061	0.042	1.47618e-07	0.00290881	0.019	AtLHP1,LHP1,TFL2
AT3G54560	Endosperm	-1.62209	0.011	0.028	1.49037e-07	0.00293677	-0.017	H2A.Z,HTA11
AT3G30841	Endosperm	0.149685	0.046	0.03	1.49538e-07	0.00294665	0.016	NA
AT4G28162	Endosperm	-2.66332	0.003	0.016	1.5273e-07	0.00300955	-0.013	NA
AT5G64350	Endosperm	-0.920001	0.051	0.077	1.56759e-07	0.00308893	-0.026	ATFKBP12,FKBP12,FKP12
AT4G01995	Endosperm	0.12509	0.044	0.029	1.58186e-07	0.00311706	0.015	NA
AT4G12060	Endosperm	0.444727	0.04	0.024	1.59505e-07	0.00314304	0.016	ClpT2
AT5G53050	Endosperm	0.185323	0.048	0.031	1.61609e-07	0.00318451	0.017	NA
AT3G59060	Endosperm	0.763812	0.014	0.005	1.61837e-07	0.003189	0.009	A-PUT2,bHLHb1,PIF5,PIL6
AT4G28706	Endosperm	0.296703	0.043	0.026	1.63812e-07	0.00322792	0.017	NA
AT3G02460	Endosperm	-0.911073	0.051	0.076	1.64005e-07	0.00323172	-0.025	NA
AT5G24990	Endosperm	-1.68647	0.006	0.018	1.64148e-07	0.00323455	-0.012	NA
AT5G38690	Endosperm	-1.37705	0.025	0.041	1.64452e-07	0.00324052	-0.016	DDR1
AT1G14580	Endosperm	-0.23309	0.086	0.06	1.65349e-07	0.0032582	0.026	BLJ
AT5G27520	Endosperm	0.180972	0.054	0.038	1.65409e-07	0.00325939	0.016	AtPNC2,PNC2
AT2G20590	Endosperm	-1.9635	0.003	0.013	1.65749e-07	0.00326609	-0.01	RTN17
AT2G29050	Endosperm	-1.12534	0.025	0.042	1.65862e-07	0.0032683	-0.017	ATRBL1,RBL1
AT1G29700	Endosperm	-1.03689	0.031	0.05	1.68833e-07	0.00332685	-0.019	NA
AT4G00460	Endosperm	-3.03482	0.002	0.01	1.70362e-07	0.00335698	-0.008	ATROPGEF3,ROPGEF3
AT2G45950	Endosperm	0.195863	0.107	0.079	1.70991e-07	0.00336939	0.028	ASK20,SK20
AT5G04460	Endosperm	0.148784	0.088	0.063	1.71386e-07	0.00337717	0.025	NA
AT1G75660	Endosperm	0.101184	0.084	0.062	1.74355e-07	0.00343566	0.022	AtXRN3,XRN3
AT3G29180	Endosperm	0.298863	0.065	0.046	1.75133e-07	0.00345099	0.019	NA
AT1G55280	Endosperm	0.744802	0.022	0.011	1.75723e-07	0.00346262	0.011	NA
AT3G09405	Endosperm	-2.18158	0.004	0.014	1.76001e-07	0.0034681	-0.01	AtPAE4,PAE4
AT5G65470	Endosperm	-1.264	0.017	0.032	1.76416e-07	0.00347627	-0.015	NA
AT4G38510	Endosperm	0.112551	0.1	0.074	1.76776e-07	0.00348337	0.026	AtVAB2,VAB2
AT1G02970	Endosperm	-1.60449	0.006	0.017	1.80852e-07	0.00356368	-0.011	ATWEE1,WEE1
AT2G35410	Endosperm	0.69283	0.025	0.013	1.81747e-07	0.00358133	0.012	NA
AT5G59730	Endosperm	-1.69577	0.009	0.022	1.81759e-07	0.00358157	-0.013	ATEXO70H7,EXO70H7
AT1G13390	Endosperm	-0.653605	0.193	0.22	1.82462e-07	0.00359541	-0.027	NA
AT1G21920	Endosperm	-1.09146	0.048	0.074	1.82626e-07	0.00359864	-0.026	MRF1
AT5G27280	Endosperm	0.215573	0.052	0.036	1.82927e-07	0.00360458	0.016	NA
AT3G57910	Endosperm	0.666223	0.035	0.02	1.83967e-07	0.00362507	0.015	NA
AT2G32560	Endosperm	-1.71806	0.006	0.017	1.84774e-07	0.00364098	-0.011	NA
AT2G21410	Endosperm	0.161677	0.091	0.069	1.87169e-07	0.00368817	0.022	VHA-A2
AT4G13040	Endosperm	-1.51977	0.014	0.028	1.87217e-07	0.00368911	-0.014	APD1
AT4G03925	Endosperm	1.36783	0.013	0.004	1.87279e-07	0.00369033	0.009	NA
AT5G10460	Endosperm	0.18059	0.053	0.035	1.93321e-07	0.0038094	0.018	NA
AT3G43440	Endosperm	-2.06822	0.003	0.013	1.93553e-07	0.00381395	-0.01	JAZ11,TIFY3A
AT2G31810	Endosperm	0.257049	0.074	0.049	1.94025e-07	0.00382326	0.025	AHASS1,AIP1
AT4G10400	Endosperm	0.485426	0.029	0.016	1.95119e-07	0.00384482	0.013	NA
AT5G11030	Endosperm	0.131023	0.085	0.061	1.96019e-07	0.00386255	0.024	ALF4
AT1G72855	Endosperm	0.317905	0.053	0.035	1.96402e-07	0.00387011	0.018	NA
AT3G18440	Endosperm	0.270115	0.067	0.046	2.0361e-07	0.00401213	0.021	ALMT9,AtALMT9
AT3G01060	Endosperm	0.853897	0.016	0.007	2.04036e-07	0.00402054	0.009	NA
AT5G22090	Endosperm	-1.94688	0.006	0.017	2.04075e-07	0.0040213	-0.011	EAR1
AT2G47480	Endosperm	1.12674	0.012	0.004	2.05172e-07	0.00404291	0.008	NA
AT5G67270	Endosperm	-1.56433	0.012	0.027	2.0812e-07	0.00410101	-0.015	ATEB1C,ATEB1H1,EB1C
AT2G40400	Endosperm	0.890914	0.019	0.008	2.08497e-07	0.00410843	0.011	BPG3,RER5
AT2G01570	Endosperm	0.134121	0.071	0.05	2.09261e-07	0.00412348	0.021	RGA,RGA1,RGA24
AT3G57170	Endosperm	0.13622	0.099	0.07	2.09316e-07	0.00412457	0.029	NA
AT4G02715	Endosperm	-0.905118	0.033	0.053	2.09673e-07	0.00413161	-0.02	NA
AT1G48440	Endosperm	0.395683	0.052	0.033	2.12937e-07	0.00419593	0.019	NA
AT2G21970	Endosperm	0.217273	0.061	0.041	2.14204e-07	0.00422088	0.02	2025-09-02
AT5G22770	Endosperm	0.107388	0.125	0.095	2.15446e-07	0.00424536	0.03	alpha-ADR,AP2A1
AT1G07430	Endosperm	1.58506	0.014	0.006	2.16615e-07	0.0042684	0.008	AIP1,AtAIP1,HAI2,HON
AT1G75770	Endosperm	-2.04451	0.003	0.013	2.17903e-07	0.00429378	-0.01	NA
AT3G18610	Endosperm	0.904574	0.015	0.007	2.20521e-07	0.00434537	0.008	ATNUC-L2,NUC-L2,NUC2,PARLL1
AT4G22240	Endosperm	-1.21647	0.018	0.036	2.21594e-07	0.00436651	-0.018	FBN1b
AT2G32850	Endosperm	0.245737	0.082	0.059	2.21676e-07	0.00436812	0.023	NA
AT2G40190	Endosperm	0.310848	0.046	0.03	2.24854e-07	0.00443074	0.016	LEW3
AT4G17100	Endosperm	-1.79409	0.007	0.019	2.24943e-07	0.00443251	-0.012	NA
AT1G01360	Endosperm	0.717318	0.024	0.013	2.25133e-07	0.00443625	0.011	PYL9,RCAR1
AT2G45300	Endosperm	-1.25936	0.013	0.027	2.25442e-07	0.00444233	-0.014	NA
AT2G20495	Endosperm	0.585491	0.027	0.014	2.26653e-07	0.00446619	0.013	NA
AT3G51620	Endosperm	0.129621	0.115	0.085	2.30372e-07	0.00453949	0.03	NTP6
AT5G62840	Endosperm	0.981335	0.012	0.004	2.31702e-07	0.00456568	0.008	NA
AT1G70730	Endosperm	-0.870853	0.047	0.067	2.37268e-07	0.00467536	-0.02	PGM2
AT5G16610	Endosperm	-1.22273	0.024	0.042	2.3771e-07	0.00468408	-0.018	NA
AT3G45230	Endosperm	1.0779	0.021	0.009	2.38171e-07	0.00469316	0.012	APAP1
AT1G78650	Endosperm	0.391051	0.039	0.022	2.38539e-07	0.00470042	0.017	POLD3
AT5G56380	Endosperm	-1.15928	0.03	0.049	2.38903e-07	0.00470758	-0.019	NA
AT3G27230	Endosperm	0.1303	0.06	0.042	2.39102e-07	0.0047115	0.018	NA
AT5G50370	Endosperm	-0.857481	0.103	0.134	2.40633e-07	0.00474167	-0.031	NA
AT1G51070	Endosperm	0.155159	0.049	0.033	2.40676e-07	0.00474253	0.016	bHLH115
AT3G57520	Endosperm	-1.45194	0.022	0.039	2.40969e-07	0.00474829	-0.017	AtSIP2,RS2,SIP2
AT1G60930	Endosperm	-1.59358	0.007	0.017	2.42443e-07	0.00477735	-0.01	ATRECQ4B,RECQ4B,RECQL4B
AT1G62370	Endosperm	0.845393	0.01	0.003	2.44285e-07	0.00481365	0.007	NA
AT3G20560	Endosperm	0.194692	0.062	0.042	2.51255e-07	0.00495098	0.02	ATPDI12,ATPDIL5-3,PDI12,PDIL5-3
AT3G24340	Endosperm	-1.20558	0.021	0.037	2.51304e-07	0.00495194	-0.016	CHR40,CLSY4
AT1G33260	Endosperm	-1.54534	0.018	0.037	2.51545e-07	0.0049567	-0.019	NA
AT5G02065	Endosperm	0.485671	0.03	0.016	2.51614e-07	0.00495806	0.014	NA
AT5G44510	Endosperm	0.140779	0.059	0.039	2.53766e-07	0.00500047	0.02	TAO1
AT1G15740	Endosperm	0.168397	0.095	0.067	2.5511e-07	0.00502694	0.028	NA
AT1G15920	Endosperm	0.330849	0.059	0.039	2.55714e-07	0.00503885	0.02	CAF1h
AT3G12580	Endosperm	0.448108	0.08	0.058	2.56036e-07	0.00504518	0.022	ATHSP70,HSC70-4,HSP70
AT5G12250	Endosperm	-0.881619	0.047	0.069	2.56255e-07	0.0050495	-0.022	TUB6
AT5G17650	Endosperm	1.47309	0.014	0.006	2.57959e-07	0.00508307	0.008	GPRP4
AT1G68000	Endosperm	0.389762	0.054	0.035	2.5914e-07	0.00510636	0.019	ATPIS,ATPIS1,PIS1
AT5G57270	Endosperm	0.540611	0.034	0.02	2.62833e-07	0.00517912	0.014	NA
AT4G03520	Endosperm	0.242671	0.095	0.074	2.6316e-07	0.00518557	0.021	ATHM2,TRXm2
AT3G27320	Endosperm	0.355261	0.068	0.047	2.63884e-07	0.00519983	0.021	NA
AT1G14530	Endosperm	0.194351	0.081	0.056	2.64763e-07	0.00521715	0.025	THH1
AT5G43980	Endosperm	0.646408	0.023	0.011	2.67135e-07	0.0052639	0.012	PDLP1,PDLP1A
AT2G19620	Endosperm	0.541891	0.021	0.011	2.68919e-07	0.00529906	0.01	NDL3
AT2G27080	Endosperm	0.557262	0.029	0.015	2.69088e-07	0.00530239	0.014	NHL13
AT5G66650	Endosperm	0.149094	0.078	0.053	2.69947e-07	0.00531932	0.025	cMCU
AT3G11710	Endosperm	-0.958336	0.05	0.074	2.70304e-07	0.00532633	-0.024	ATKRS-1
AT2G22260	Endosperm	0.148821	0.047	0.029	2.71101e-07	0.00534205	0.018	ALKBH2
AT2G11520	Endosperm	-1.48862	0.011	0.025	2.71915e-07	0.00535809	-0.014	CRCK3
AT4G39350	Endosperm	-0.106948	0.192	0.157	2.72465e-07	0.00536892	0.035	ATCESA2,ATH-A,CESA2
AT3G07310	Endosperm	0.608341	0.023	0.011	2.73576e-07	0.00539081	0.012	NA
AT1G49660	Endosperm	-1.51844	0.009	0.021	2.78569e-07	0.0054892	-0.012	AtCXE5,CXE5
AT3G11030	Endosperm	0.273323	0.062	0.044	2.79299e-07	0.00550359	0.018	TBL32
AT1G76740	Endosperm	-1.64668	0.004	0.013	2.79751e-07	0.0055125	-0.009	NA
AT3G02160	Endosperm	0.45603	0.022	0.012	2.83072e-07	0.00557793	0.01	NA
AT5G62800	Endosperm	-0.703019	0.241	0.267	2.83601e-07	0.00558835	-0.026	NA
AT5G10730	Endosperm	0.258581	0.049	0.032	2.85433e-07	0.00562446	0.017	NA
AT5G61820	Endosperm	-1.92671	0.008	0.022	2.88588e-07	0.00568663	-0.014	NA
AT1G07040	Endosperm	0.103704	0.083	0.062	2.93804e-07	0.00578941	0.021	NA
AT5G23100	Endosperm	-1.84735	0.005	0.016	2.94592e-07	0.00580494	-0.011	NA
AT4G27420	Endosperm	-3.26695	0.003	0.014	2.98166e-07	0.00587536	-0.011	ABCG9
AT4G12040	Endosperm	0.137981	0.121	0.092	3.03836e-07	0.00598708	0.029	AtSAP7,SAP7
AT1G74210	Endosperm	-1.06125	0.048	0.07	3.07259e-07	0.00605455	-0.022	AtGDPD5,GDPD5
AT1G60545	Endosperm	0.41902	0.034	0.021	3.0807e-07	0.00607052	0.013	NA
AT4G32030	Endosperm	0.207498	0.088	0.063	3.09289e-07	0.00609455	0.025	NA
AT2G44790	Endosperm	-2.42226	0.002	0.01	3.11005e-07	0.00612836	-0.008	UCC2
AT2G18900	Endosperm	-1.69203	0.009	0.021	3.12444e-07	0.00615671	-0.012	NA
AT2G31040	Endosperm	0.128624	0.065	0.045	3.142e-07	0.00619131	0.02	AtCGL160,CGL160
AT3G56825	Endosperm	0.883336	0.016	0.007	3.2227e-07	0.00635034	0.009	NA
AT5G14450	Endosperm	-1.0975	0.035	0.055	3.22809e-07	0.00636096	-0.02	NA
AT5G03900	Endosperm	0.15339	0.07	0.049	3.2558e-07	0.00641555	0.021	NA
AT5G49000	Endosperm	0.911009	0.015	0.006	3.28374e-07	0.00647061	0.009	PHIF1
AT3G21610	Endosperm	0.394013	0.052	0.033	3.31089e-07	0.00652411	0.019	NA
AT4G23020	Endosperm	-0.86519	0.07	0.096	3.34747e-07	0.00659619	-0.026	TRM11
AT3G28030	Endosperm	0.10174	0.122	0.091	3.38865e-07	0.00667733	0.031	UVH3,UVR1
AT5G57035	Endosperm	-1.2359	0.017	0.033	3.40352e-07	0.00670664	-0.016	NA
AT3G51075	Endosperm	0.582935	0.031	0.017	3.44416e-07	0.00678672	0.014	NA
AT1G80650	Endosperm	0.243509	0.044	0.026	3.46621e-07	0.00683016	0.018	RTL1
AT5G17630	Endosperm	-2.16755	0.004	0.015	3.4697e-07	0.00683705	-0.011	XPT
AT1G76670	Endosperm	0.114419	0.077	0.055	3.49276e-07	0.00688249	0.022	URGT1
AT1G78680	Endosperm	-0.802125	0.033	0.057	3.55397e-07	0.0070031	-0.024	ATGGH2,GGH2
AT5G39380	Endosperm	0.437947	0.047	0.03	3.59616e-07	0.00708623	0.017	NA
AT3G09730	Endosperm	0.495905	0.022	0.012	3.61691e-07	0.00712713	0.01	NA
AT3G10220	Endosperm	0.298602	0.042	0.027	3.63207e-07	0.007157	0.015	EMB2804,TFCB
AT1G04020	Endosperm	-2.19589	0.003	0.012	3.65483e-07	0.00720183	-0.009	ATBARD1,BARD1,ROW1
AT1G65710	Endosperm	-2.15865	0.002	0.012	3.65947e-07	0.00721099	-0.01	NA
AT3G13170	Endosperm	1.06126	0.014	0.006	3.65969e-07	0.00721141	0.008	ATSPO11-1,SPO11-1
AT4G02290	Endosperm	-2.69156	0.002	0.011	3.74462e-07	0.00737877	-0.009	AtGH9B13,GH9B13
AT1G59580	Endosperm	0.442646	0.031	0.017	3.74794e-07	0.00738532	0.014	ATMPK2,MPK2
AT2G25840	Endosperm	0.172032	0.072	0.048	3.75836e-07	0.00740585	0.024	OVA4
AT3G52905	Endosperm	0.222336	0.043	0.025	3.76474e-07	0.00741842	0.018	NA
AT1G08210	Endosperm	0.354616	0.031	0.018	3.79811e-07	0.00748418	0.013	NA
AT1G72280	Endosperm	-1.49848	0.017	0.033	3.85311e-07	0.00759256	-0.016	AERO1,ERO1
AT5G03555	Endosperm	0.842981	0.018	0.008	3.89176e-07	0.00766871	0.01	AtNCS1,NCS1,PLUTO
AT2G42860	Endosperm	-2.76129	0.004	0.018	3.89906e-07	0.00768311	-0.014	NA
AT1G64620	Endosperm	0.197522	0.056	0.038	3.90644e-07	0.00769764	0.018	DOF1.8,VDOF2
AT2G39770	Endosperm	0.210348	0.064	0.047	3.9255e-07	0.00773519	0.017	CYT1,EMB101,GMP1,SOZ1,VTC1
AT1G74940	Endosperm	-1.38154	0.012	0.025	3.98162e-07	0.00784578	-0.013	NA
AT5G66270	Endosperm	0.53012	0.016	0.007	3.98216e-07	0.00784685	0.009	NA
AT1G05280	Endosperm	-0.324473	0.113	0.149	3.9872e-07	0.00785677	-0.036	NA
AT1G19860	Endosperm	0.345517	0.039	0.023	4.00786e-07	0.00789749	0.016	NA
AT3G05350	Endosperm	0.27418	0.043	0.026	4.04282e-07	0.00796639	0.017	NA
AT2G02350	Endosperm	-1.90091	0.005	0.017	4.15218e-07	0.00818187	-0.012	AtPP2-B9,SKIP3
AT3G61070	Endosperm	0.264404	0.072	0.05	4.1647e-07	0.00820655	0.022	PEX11E
AT1G78180	Endosperm	-1.23169	0.018	0.034	4.16949e-07	0.00821597	-0.016	NA
AT2G20250	Endosperm	0.705556	0.021	0.01	4.19295e-07	0.00826221	0.011	NA
AT5G65920	Endosperm	0.540106	0.035	0.019	4.21988e-07	0.00831528	0.016	PUB31
AT5G03660	Endosperm	0.174892	0.077	0.053	4.22482e-07	0.008325	0.024	NA
AT1G01250	Endosperm	1.27239	0.013	0.004	4.23113e-07	0.00833745	0.009	NA
AT3G05230	Endosperm	0.284624	0.037	0.023	4.25595e-07	0.00838635	0.014	PUB63
AT4G15790	Endosperm	-1.13731	0.024	0.042	4.30239e-07	0.00847786	-0.018	NA
AT5G25080	Endosperm	0.130778	0.068	0.046	4.30274e-07	0.00847855	0.022	NA
AT3G22780	Endosperm	0.156286	0.07	0.047	4.32794e-07	0.00852821	0.023	ATTSO1,TSO1
AT1G03457	Endosperm	-0.966204	0.042	0.065	4.35709e-07	0.00858564	-0.023	AtBRN2,BRN2
AT1G67900	Endosperm	-2.84654	0.002	0.01	4.48079e-07	0.0088294	-0.008	NA
AT2G22560	Endosperm	0.477766	0.062	0.046	4.49925e-07	0.00886578	0.016	NET2D
AT1G57700	Endosperm	0.474309	0.04	0.025	4.57749e-07	0.00901994	0.015	NA
AT3G50810	Endosperm	0.29975	0.033	0.019	4.59397e-07	0.00905242	0.014	CASPL5C2
AT2G27990	Endosperm	0.902724	0.016	0.008	4.59899e-07	0.00906231	0.008	BLH8,PNF
AT5G37340	Endosperm	0.268138	0.025	0.014	4.60109e-07	0.00906646	0.011	NA
AT4G29900	Endosperm	-0.809361	0.05	0.073	4.63906e-07	0.00914126	-0.023	ACA10,ATACA10,CIF1
AT5G63610	Endosperm	0.326457	0.037	0.022	4.64109e-07	0.00914527	0.015	ATCDK8,CDK8,CDKE1,CDKE;1,HEN3
AT2G39435	Endosperm	-2.41204	0.003	0.012	4.64345e-07	0.00914992	-0.009	TRM18
AT5G03160	Endosperm	-0.997203	0.046	0.072	4.64872e-07	0.00916029	-0.026	ATP58IPK,P58IPK
AT3G53730	Endosperm	-1.15396	0.019	0.036	4.65218e-07	0.00916712	-0.017	NA
AT1G75350	Endosperm	0.145204	0.052	0.034	4.67841e-07	0.00921881	0.018	emb2184
AT1G49890	Endosperm	-1.10253	0.03	0.052	4.67982e-07	0.00922159	-0.022	QWRF2
AT4G27910	Endosperm	0.266285	0.076	0.054	4.72445e-07	0.00930954	0.022	ATX4,SDG16
AT1G71220	Endosperm	-0.727912	0.097	0.123	4.72575e-07	0.0093121	-0.026	EBS1,PSL2,UGGT
AT2G24160	Endosperm	0.908422	0.012	0.004	4.78844e-07	0.00943563	0.008	NA
AT3G59820	Endosperm	-1.53529	0.013	0.027	4.79312e-07	0.00944484	-0.014	AtLETM1,LETM1
AT2G24945	Endosperm	0.553069	0.03	0.018	4.80672e-07	0.00947165	0.012	NA
AT1G64355	Endosperm	0.369883	0.03	0.018	4.80757e-07	0.00947332	0.012	NA
AT5G56000	Endosperm	-1.47576	0.011	0.025	4.8727e-07	0.00960165	-0.014	AtHsp90.4,Hsp81.4
AT5G43210	Endosperm	0.877157	0.019	0.008	4.88468e-07	0.00962526	0.011	NA
AT2G45315	Endosperm	-1.63684	0.005	0.016	4.90616e-07	0.00966758	-0.011	NA
AT1G16825	Endosperm	0.624613	0.017	0.008	4.9203e-07	0.00969545	0.009	NA
AT5G65650	Endosperm	0.281775	0.039	0.026	4.94832e-07	0.00975067	0.013	NA
AT4G15010	Endosperm	0.472787	0.034	0.021	4.95266e-07	0.00975922	0.013	NA
AT5G27120	Endosperm	-1.36014	0.01	0.023	4.96683e-07	0.00978714	-0.013	NA
AT2G24100	Endosperm	-0.992362	0.023	0.041	5.02577e-07	0.00990329	-0.018	ASG1
AT3G27390	Endosperm	-1.9385	0.004	0.013	5.05046e-07	0.00995194	-0.009	NA
AT1G23080	Endosperm	-1.86504	0.007	0.018	5.10974e-07	0.0100688	-0.011	ATPIN7,PIN7
AT5G05950	Endosperm	-1.0428	0.013	0.028	5.11541e-07	0.0100799	-0.015	MEE60
AT3G62080	Endosperm	0.441372	0.05	0.031	5.12906e-07	0.0101068	0.019	CHMP7
AT2G20760	Endosperm	0.124184	0.122	0.095	5.16153e-07	0.0101708	0.027	CLC1
AT3G23200	Endosperm	1.24488	0.013	0.004	5.23436e-07	0.0103143	0.009	CASPL5B3
AT2G40270	Endosperm	-1.71754	0.004	0.013	5.24001e-07	0.0103254	-0.009	NA
AT2G21370	Endosperm	0.397569	0.036	0.021	5.25074e-07	0.0103466	0.015	XK-1,XK1
AT4G16150	Endosperm	0.274695	0.077	0.052	5.26417e-07	0.010373	0.025	CAMTA5
AT1G04980	Endosperm	-1.18898	0.026	0.044	5.27209e-07	0.0103887	-0.018	ATPDI10,ATPDIL2-2,PDI10,PDIL2-2
AT1G78860	Endosperm	-2.45551	0.002	0.01	5.31365e-07	0.0104705	-0.008	GAL2
AT4G21570	Endosperm	0.726375	0.028	0.014	5.33614e-07	0.0105149	0.014	NA
AT3G05060	Endosperm	-1.13138	0.025	0.042	5.35391e-07	0.0105499	-0.017	NA
AT1G53120	Endosperm	0.556372	0.025	0.013	5.35845e-07	0.0105588	0.012	NA
AT3G54130	Endosperm	0.41877	0.033	0.021	5.43135e-07	0.0107025	0.012	NA
AT4G11640	Endosperm	0.249172	0.023	0.012	5.48636e-07	0.0108109	0.011	ATSR,SR
AT1G09913	Endosperm	-1.74677	0.003	0.011	5.49707e-07	0.010832	-0.008	NA
AT2G27400	Endosperm	0.200175	0.028	0.015	5.59533e-07	0.0110256	0.013	NA
AT5G25150	Endosperm	0.170052	0.074	0.053	5.65103e-07	0.0111354	0.021	TAF5
AT4G02800	Endosperm	-0.120737	0.034	0.021	5.67581e-07	0.0111842	0.013	MadA1
AT4G15080	Endosperm	-1.15403	0.016	0.032	5.68187e-07	0.0111961	-0.016	NA
AT1G72990	Endosperm	-0.938148	0.054	0.078	5.70449e-07	0.0112407	-0.024	BGAL17
AT1G30330	Endosperm	-0.847789	0.075	0.099	5.70515e-07	0.011242	-0.024	ARF6
AT2G45690	Endosperm	0.656437	0.033	0.017	5.70661e-07	0.0112449	0.016	ATPEX16,PEX16,SSE,SSE1
AT1G64105	Endosperm	1.19702	0.012	0.004	5.70966e-07	0.0112509	0.008	ANAC027,NAC027
AT3G11890	Endosperm	0.305989	0.039	0.023	5.72886e-07	0.0112887	0.016	NA
AT5G08000	Endosperm	0.353636	0.059	0.04	5.73503e-07	0.0113009	0.019	E13L3,PDCB2
AT3G06330	Endosperm	-1.36658	0.017	0.032	5.73511e-07	0.011301	-0.015	NA
AT4G01230	Endosperm	-1.9322	0.003	0.015	5.77929e-07	0.0113881	-0.012	RTNLB7
AT4G32690	Endosperm	0.424958	0.031	0.019	5.86306e-07	0.0115532	0.012	AHb3,ATGLB3,GLB3
AT5G13280	Endosperm	-0.890768	0.048	0.076	5.88674e-07	0.0115998	-0.028	AK,AK-LYS1,AK1
AT1G16920	Endosperm	0.367307	0.035	0.022	5.96514e-07	0.0117543	0.013	ATRABA1B,BEX5,RAB11,RABA1b
AT5G24970	Endosperm	0.266556	0.047	0.028	5.97635e-07	0.0117764	0.019	NA
AT2G19580	Endosperm	-1.02166	0.021	0.037	5.98336e-07	0.0117902	-0.016	TET2
AT3G54120	Endosperm	1.41049	0.014	0.005	6.02838e-07	0.0118789	0.009	NA
AT2G27880	Endosperm	-0.29594	0.057	0.085	6.06655e-07	0.0119541	-0.028	AGO5,AtAGO5
AT5G15850	Endosperm	0.494967	0.027	0.016	6.11869e-07	0.0120569	0.011	ATCOL1,BBX2,COL1
AT4G10955	Endosperm	-1.90474	0.006	0.018	6.14852e-07	0.0121157	-0.012	NA
AT5G61000	Endosperm	-2.40179	0.005	0.015	6.18756e-07	0.0121926	-0.01	ATRPA70D,RPA1D,RPA70D
AT4G15780	Endosperm	0.135194	0.065	0.044	6.19613e-07	0.0122095	0.021	ATVAMP724,VAMP724
AT4G12250	Endosperm	-1.14034	0.022	0.039	6.2311e-07	0.0122784	-0.017	GAE5
AT3G21140	Endosperm	-1.16937	0.013	0.025	6.32608e-07	0.0124655	-0.012	ONE1
AT5G13920	Endosperm	0.381935	0.033	0.021	6.37453e-07	0.012561	0.012	NA
AT4G14580	Endosperm	1.00665	0.022	0.009	6.37771e-07	0.0125673	0.013	CIPK4,SnRK3.3
AT1G69295	Endosperm	-0.690366	0.141	0.172	6.38497e-07	0.0125816	-0.031	PDCB4
AT4G32290	Endosperm	-0.99032	0.067	0.091	6.40184e-07	0.0126148	-0.024	NA
AT5G01230	Endosperm	0.30973	0.051	0.034	6.44052e-07	0.012691	0.017	AtTRM7a,SCS9,TRM7a
AT4G35320	Endosperm	0.654947	0.012	0.004	6.46345e-07	0.0127362	0.008	NA
AT4G32900	Endosperm	0.389529	0.04	0.024	6.56862e-07	0.0129435	0.016	NA
AT2G32250	Endosperm	0.350066	0.045	0.029	6.58983e-07	0.0129853	0.016	FRS2
AT2G31660	Endosperm	-1.05507	0.03	0.048	6.64011e-07	0.0130843	-0.018	EMA1,GIR1,SAD2,URM9
AT1G09840	Endosperm	0.292846	0.058	0.039	6.65562e-07	0.0131149	0.019	AtHIR1,ATSK41,SK41
AT5G24120	Endosperm	0.107116	0.063	0.045	6.6562e-07	0.0131161	0.018	ATSIG5,SIG5,SIGE
AT2G35830	Endosperm	0.878852	0.015	0.006	6.67483e-07	0.0131528	0.009	NA
AT3G62720	Endosperm	-1.60047	0.007	0.019	6.73061e-07	0.0132627	-0.012	ATXT1,AtXXT1,XT1,XXT1
AT2G44140	Endosperm	0.11085	0.054	0.036	6.75253e-07	0.0133059	0.018	ATG4A
AT5G45320	Endosperm	-2.38088	0.003	0.011	6.84469e-07	0.0134875	-0.008	NA
AT3G11960	Endosperm	0.154759	0.076	0.056	6.92873e-07	0.0136531	0.02	NA
AT1G16840	Endosperm	0.363228	0.068	0.046	6.96251e-07	0.0137196	0.022	NA
AT3G60690	Endosperm	-2.22452	0.004	0.012	7.05229e-07	0.0138965	-0.008	SAUR59
AT1G04950	Endosperm	0.1549	0.085	0.064	7.11399e-07	0.0140181	0.021	ATTAF6,EMB2781,TAF6,TAFII59
AT4G35335	Endosperm	0.220935	0.063	0.043	7.13438e-07	0.0140583	0.02	NA
AT5G23800	Endosperm	-2.19542	0.003	0.011	7.16485e-07	0.0141183	-0.008	ATDUF10,DUF
AT3G60190	Endosperm	0.169034	0.05	0.033	7.20108e-07	0.0141897	0.017	ADL1E,ADL4,ADLP2,DL1E,DRP1E,EDR3
AT5G20280	Endosperm	-0.880462	0.057	0.084	7.20884e-07	0.014205	-0.027	ATSPS1F,SPS1F,SPSA1
AT5G42980	Endosperm	-0.74446	0.105	0.137	7.22364e-07	0.0142342	-0.032	ATH3,ATTRX3,ATTRXH3,TRX3,TRXH3
AT4G08540	Endosperm	0.151042	0.067	0.045	7.27884e-07	0.014343	0.022	ATG14b
AT4G14620	Endosperm	-1.30738	0.012	0.024	7.29093e-07	0.0143668	-0.012	NA
AT3G02880	Endosperm	-1.4023	0.008	0.018	7.3301e-07	0.014444	-0.01	KIN7
AT4G31830	Endosperm	-1.80729	0.008	0.021	7.3353e-07	0.0144542	-0.013	NA
AT2G01170	Endosperm	-1.05888	0.028	0.044	7.36023e-07	0.0145033	-0.016	AtGABP,BAT1,GABP
AT2G09090	Endosperm	1.12542	0.011	0.004	7.36611e-07	0.0145149	0.007	NA
AT1G10657	Endosperm	-2.46096	0.005	0.016	7.40515e-07	0.0145919	-0.011	DEG17
AT2G02560	Endosperm	0.195991	0.1	0.074	7.42733e-07	0.0146356	0.026	ATCAND1,CAND1,ETA2,HVE,TIP120
AT2G38410	Endosperm	0.28928	0.057	0.037	7.48577e-07	0.0147507	0.02	TOL6
AT1G65470	Endosperm	-1.60112	0.011	0.024	7.52339e-07	0.0148248	-0.013	FAS1,FUGU2,NFB2
AT1G17590	Endosperm	1.02072	0.017	0.007	7.59019e-07	0.0149565	0.01	NF-YA8
AT3G27880	Endosperm	1.56721	0.01	0.003	7.61011e-07	0.0149957	0.007	NA
AT3G01440	Endosperm	0.734671	0.015	0.006	7.6396e-07	0.0150538	0.009	PnsL3,PQL1,PQL2
AT4G32760	Endosperm	0.125675	0.135	0.109	7.73688e-07	0.0152455	0.026	TOL9
AT1G77680	Endosperm	0.37267	0.067	0.044	7.75661e-07	0.0152844	0.023	AtRRP44B,RRP44B,SOV
AT2G36880	Endosperm	-0.815562	0.08	0.109	7.78444e-07	0.0153392	-0.029	MAT3
AT1G29530	Endosperm	0.551853	0.036	0.02	7.82468e-07	0.0154185	0.016	NA
AT5G17300	Endosperm	0.999034	0.023	0.011	7.84102e-07	0.0154507	0.012	RVE1
AT5G59600	Endosperm	0.953102	0.01	0.003	7.85715e-07	0.0154825	0.007	NA
AT2G41905	Endosperm	1.2468	0.01	0.003	7.87453e-07	0.0155168	0.007	NA
AT1G10780	Endosperm	-2.01505	0.005	0.016	7.89662e-07	0.0155603	-0.011	NA
AT5G18370	Endosperm	-1.36094	0.011	0.024	7.89839e-07	0.0155638	-0.013	DSC2
AT3G62840	Endosperm	-0.79202	0.073	0.098	7.92435e-07	0.0156149	-0.025	NA
AT3G25470	Endosperm	0.181113	0.063	0.043	7.95341e-07	0.0156722	0.02	NA
AT3G44290	Endosperm	0.514033	0.018	0.009	7.96629e-07	0.0156976	0.009	ANAC060,ANAC60,NAC060,NTL5
AT4G12610	Endosperm	0.136462	0.078	0.058	7.99188e-07	0.015748	0.02	ATRAP74,RAP74
AT1G77525	Endosperm	1.04162	0.021	0.01	8.23952e-07	0.016236	0.011	NA
AT1G07650	Endosperm	0.120705	0.072	0.05	8.2556e-07	0.0162677	0.022	LMK1
AT3G30720	Endosperm	-0.152981	0.192	0.153	8.26268e-07	0.0162816	0.039	DEG6,QQS
AT1G63980	Endosperm	0.190405	0.059	0.041	8.29194e-07	0.0163393	0.018	NA
AT2G05100	Endosperm	-0.11349	0.216	0.176	8.32768e-07	0.0164097	0.04	LHCB2,LHCB2.1
AT1G16320	Endosperm	0.517784	0.027	0.014	8.36056e-07	0.0164745	0.013	NA
AT1G20030	Endosperm	-1.84288	0.004	0.013	8.39893e-07	0.0165501	-0.009	NA
AT1G76630	Endosperm	0.260952	0.055	0.038	8.41574e-07	0.0165832	0.017	SKI3,WAR1
AT1G28470	Endosperm	0.416367	0.022	0.012	8.42699e-07	0.0166054	0.01	ANAC010,NAC010,SND3
AT2G23140	Endosperm	0.13338	0.068	0.05	8.43495e-07	0.0166211	0.018	AtPUB4,PUB4
AT1G75200	Endosperm	-1.87793	0.007	0.017	8.44248e-07	0.0166359	-0.01	NA
AT5G17850	Endosperm	1.09465	0.016	0.007	8.48735e-07	0.0167243	0.009	CCX2
AT1G70490	Endosperm	-0.775286	0.088	0.118	8.6497e-07	0.0170442	-0.03	ARFA1D,ATARFA1D
AT1G71980	Endosperm	-0.853054	0.057	0.08	8.70671e-07	0.0171566	-0.023	RMR2
AT1G72810	Endosperm	-2.31016	0.003	0.012	8.8614e-07	0.0174614	-0.009	NA
AT5G64030	Endosperm	-0.104727	0.139	0.109	8.87457e-07	0.0174873	0.03	NA
AT2G30920	Endosperm	0.186896	0.049	0.032	9.12664e-07	0.0179841	0.017	ATCOQ3,COQ3,EMB3002
AT3G14570	Endosperm	-7.88475	0	0.011	9.14138e-07	0.0180131	-0.011	ATGSL04,atgsl4,gsl04,GSL04,GSL4
AT2G27500	Endosperm	-1.14617	0.039	0.061	9.2457e-07	0.0182186	-0.022	NA
AT4G27652	Endosperm	-0.947763	0.027	0.046	9.32371e-07	0.0183724	-0.019	NA
AT1G04530	Endosperm	0.209052	0.046	0.032	9.3467e-07	0.0184177	0.014	TPR4
AT4G21190	Endosperm	0.139949	0.037	0.024	9.37722e-07	0.0184778	0.013	emb1417
AT5G22920	Endosperm	0.570751	0.025	0.012	9.38192e-07	0.0184871	0.013	AtRZPF34,CHYR1,RZPF34
AT2G22480	Endosperm	-1.15329	0.018	0.033	9.38956e-07	0.0185021	-0.015	PFK5
AT3G59430	Endosperm	0.544487	0.038	0.024	9.39674e-07	0.0185163	0.014	NA
AT5G01600	Endosperm	-1.06148	0.053	0.075	9.45411e-07	0.0186293	-0.022	ATFER1,FER1
AT2G44710	Endosperm	0.110699	0.093	0.074	9.51066e-07	0.0187408	0.019	NA
AT3G47875	Endosperm	-1.29118	0.01	0.022	9.56002e-07	0.018838	-0.012	NA
AT3G48195	Endosperm	0.214292	0.054	0.037	9.56174e-07	0.0188414	0.017	SNX5
AT3G20540	Endosperm	-1.67228	0.014	0.029	9.62641e-07	0.0189688	-0.015	POLGAMMA1,PolIB
AT3G49640	Endosperm	0.362083	0.039	0.023	9.63267e-07	0.0189812	0.016	NA
AT1G01380	Endosperm	1.43643	0.011	0.004	9.65525e-07	0.0190257	0.007	ETC1
AT1G11350	Endosperm	0.425772	0.029	0.016	9.68043e-07	0.0190753	0.013	CBRLK1,RKS2,SD1-13
AT1G71170	Endosperm	0.557344	0.033	0.018	9.74885e-07	0.0192101	0.015	NA
AT1G03550	Endosperm	-0.815011	0.047	0.074	9.82032e-07	0.0193509	-0.027	AtSCAMP4,SCAMP4
AT1G71330	Endosperm	-1.12381	0.034	0.055	9.83512e-07	0.0193801	-0.021	ATNAP5,NAP5
AT2G37060	Endosperm	0.927414	0.017	0.007	9.85125e-07	0.0194119	0.01	NF-YB8
AT3G62690	Endosperm	-2.3638	0.002	0.01	9.9809e-07	0.0196674	-0.008	ATL5
AT1G06010	Endosperm	0.318896	0.033	0.02	1.00221e-06	0.0197486	0.013	NA
AT5G54140	Endosperm	0.735499	0.022	0.011	1.01086e-06	0.0199191	0.011	ILL3
AT1G04290	Endosperm	0.749056	0.026	0.014	1.01155e-06	0.0199326	0.012	NA
AT2G45010	Endosperm	-0.996575	0.035	0.058	1.02072e-06	0.0201132	-0.023	NA
AT2G27600	Endosperm	0.122175	0.094	0.069	1.02307e-06	0.0201596	0.025	ATSKD1,SKD1,VPS4
AT2G19260	Endosperm	0.109526	0.076	0.055	1.05693e-06	0.0208268	0.021	NA
AT3G51720	Endosperm	-1.75435	0.011	0.027	1.05914e-06	0.0208704	-0.016	NA
AT3G22400	Endosperm	-2.57109	0.013	0.028	1.06146e-06	0.0209162	-0.015	ATLOX5,LOX5
AT1G26570	Endosperm	-2.32663	0.002	0.011	1.06977e-06	0.0210799	-0.009	ATUGD1,UGD1
AT4G31405	Endosperm	0.412345	0.03	0.016	1.08419e-06	0.0213639	0.014	NA
AT1G05710	Endosperm	-1.68095	0.012	0.026	1.09652e-06	0.0216069	-0.014	NA
AT5G13120	Endosperm	-0.802242	0.059	0.081	1.09973e-06	0.0216701	-0.022	ATCYP20-2,CYP20-2,Pnsl5
AT3G12100	Endosperm	0.209878	0.056	0.038	1.09978e-06	0.0216712	0.018	AtMTP5,MTP5
AT1G14010	Endosperm	0.146505	0.078	0.056	1.10547e-06	0.0217833	0.022	NA
AT2G28605	Endosperm	0.300972	0.024	0.013	1.11356e-06	0.0219427	0.011	NA
AT2G31370	Endosperm	0.318989	0.071	0.05	1.12325e-06	0.0221337	0.021	AtbZIP59,PosF21
AT5G26731	Endosperm	1.9061	0.01	0.003	1.12381e-06	0.0221447	0.007	NA
AT3G16500	Endosperm	-1.23792	0.012	0.025	1.12746e-06	0.0222166	-0.013	IAA26,PAP1
AT3G16060	Endosperm	-1.2024	0.012	0.023	1.12786e-06	0.0222244	-0.011	NA
AT3G24515	Endosperm	-1.4527	0.01	0.023	1.13015e-06	0.0222696	-0.013	UBC37
AT1G10417	Endosperm	-1.75799	0.007	0.016	1.13248e-06	0.0223155	-0.009	NA
AT4G21740	Endosperm	0.498636	0.025	0.013	1.13831e-06	0.0224304	0.012	NA
AT2G40890	Endosperm	-1.31901	0.026	0.044	1.14219e-06	0.0225068	-0.018	CYP98A3,REF8
AT2G20720	Endosperm	0.592028	0.023	0.013	1.14679e-06	0.0225975	0.01	NA
AT3G13040	Endosperm	0.271304	0.041	0.025	1.15097e-06	0.0226799	0.016	gammaMYB2
AT1G12930	Endosperm	0.344133	0.058	0.037	1.15111e-06	0.0226827	0.021	TNPO3
AT1G27752	Endosperm	0.199118	0.066	0.048	1.15248e-06	0.0227096	0.018	NA
AT1G15430	Endosperm	0.224262	0.046	0.029	1.15733e-06	0.0228053	0.017	NA
AT4G19440	Endosperm	-0.964964	0.031	0.046	1.16813e-06	0.023018	-0.015	NA
AT1G15730	Endosperm	0.354192	0.027	0.015	1.16881e-06	0.0230314	0.012	NA
AT3G19900	Endosperm	0.189679	0.093	0.07	1.1785e-06	0.0232224	0.023	NA
AT4G13020	Endosperm	0.222752	0.093	0.069	1.18468e-06	0.0233441	0.024	MHK
AT1G74790	Endosperm	0.131407	0.033	0.02	1.20738e-06	0.0237914	0.013	NA
AT1G54575	Endosperm	-1.1077	0.007	0.019	1.21878e-06	0.024016	-0.012	NA
AT5G39530	Endosperm	0.147788	0.044	0.029	1.22605e-06	0.0241593	0.015	NA
AT3G27290	Endosperm	0.779001	0.014	0.006	1.23131e-06	0.024263	0.008	NA
AT3G13750	Endosperm	-0.809457	0.082	0.11	1.24179e-06	0.0244694	-0.028	BGAL1
AT5G18280	Endosperm	0.296095	0.048	0.032	1.25766e-06	0.0247822	0.016	APY2,ATAPY2
AT3G28430	Endosperm	0.236768	0.041	0.027	1.27353e-06	0.0250949	0.014	GFS9,TT9
AT5G45790	Endosperm	0.285247	0.024	0.013	1.28409e-06	0.0253031	0.011	NA
AT5G07095	Endosperm	0.696057	0.015	0.006	1.28567e-06	0.0253342	0.009	NA
AT3G16490	Endosperm	-2.40077	0.003	0.012	1.28743e-06	0.0253688	-0.009	IQD26
AT3G05300	Endosperm	0.364167	0.019	0.009	1.29028e-06	0.025425	0.01	NA
AT1G14590	Endosperm	0.521356	0.02	0.01	1.29179e-06	0.0254546	0.01	NA
AT3G11410	Endosperm	-0.117057	0.29	0.244	1.29317e-06	0.0254818	0.046	AHG3,ATPP2CA,PP2CA
AT2G20960	Endosperm	0.434851	0.014	0.006	1.30126e-06	0.0256413	0.008	pEARLI4
AT4G11740	Endosperm	0.136094	0.073	0.055	1.30906e-06	0.0257951	0.018	SAY1
AT4G30975	Endosperm	-1.79782	0.009	0.022	1.31747e-06	0.0259608	-0.013	NA
AT5G58710	Endosperm	0.131754	0.086	0.065	1.33549e-06	0.0263159	0.021	ROC7
AT3G08010	Endosperm	0.345432	0.026	0.014	1.34633e-06	0.0265294	0.012	ATAB2
AT1G32440	Endosperm	0.553075	0.021	0.01	1.36449e-06	0.0268873	0.011	PKp3
AT1G07128	Endosperm	-2.13121	0.003	0.01	1.37075e-06	0.0270106	-0.007	NA
AT3G52340	Endosperm	-0.12663	0.173	0.137	1.37732e-06	0.0271401	0.036	ATSPP2,SPP2
AT4G29190	Endosperm	0.494387	0.029	0.018	1.38429e-06	0.0272774	0.011	AtC3H49,AtOZF2,AtTZF3,OZF2,TZF3
AT2G36720	Endosperm	0.108454	0.089	0.064	1.39462e-06	0.0274809	0.025	NA
AT5G48150	Endosperm	-1.16057	0.012	0.025	1.39598e-06	0.0275078	-0.013	PAT1
AT3G19860	Endosperm	0.115254	0.074	0.053	1.39781e-06	0.0275439	0.021	bHLH121,URI
AT5G41870	Endosperm	0.198129	0.055	0.037	1.40991e-06	0.0277822	0.018	NA
AT3G44890	Endosperm	0.290392	0.05	0.032	1.41272e-06	0.0278376	0.018	RPL9
AT5G24316	Endosperm	1.86743	0.018	0.008	1.41542e-06	0.0278908	0.01	NA
AT5G61040	Endosperm	0.203736	0.054	0.036	1.42842e-06	0.028147	0.018	NA
AT1G13210	Endosperm	-3.03145	0.002	0.01	1.45073e-06	0.0285866	-0.008	ACA.l,ALA11
AT1G21060	Endosperm	-1.66702	0.012	0.024	1.45259e-06	0.0286232	-0.012	NA
AT3G54540	Endosperm	0.118428	0.112	0.087	1.45266e-06	0.0286247	0.025	ABCF4,ATGCN4,GCN4
AT4G27630	Endosperm	0.222252	0.064	0.043	1.46481e-06	0.0288641	0.021	GTG2
AT5G09690	Endosperm	-1.16563	0.024	0.039	1.46543e-06	0.0288762	-0.015	ATMGT7,MGT7,MRS2-7
AT5G65350	Endosperm	-2.73197	0.002	0.01	1.4691e-06	0.0289486	-0.008	HTR11
AT4G18070	Endosperm	0.471755	0.047	0.03	1.48945e-06	0.0293495	0.017	NA
AT4G39364	Endosperm	0.301316	0.034	0.02	1.49609e-06	0.0294805	0.014	NA
AT1G42990	Endosperm	0.332024	0.067	0.047	1.50949e-06	0.0297445	0.02	ATBZIP60,BZIP60
AT1G08970	Endosperm	-0.765019	0.079	0.106	1.50988e-06	0.0297522	-0.027	HAP5C,NF-YC9
AT5G55920	Endosperm	-1.10407	0.026	0.043	1.51068e-06	0.029768	-0.017	AtTRM4c,NOP2A,OLI2,TRM4c
AT4G27170	Endosperm	-0.736419	0.322	0.346	1.51483e-06	0.0298497	-0.024	AT2S4,SESA4
AT3G50685	Endosperm	0.368406	0.029	0.017	1.51682e-06	0.029889	0.012	NA
AT3G44150	Endosperm	-1.32754	0.023	0.041	1.51739e-06	0.0299002	-0.018	NA
AT3G59990	Endosperm	0.105558	0.126	0.096	1.52852e-06	0.0301195	0.03	MAP2B
AT3G13235	Endosperm	0.360876	0.057	0.038	1.52888e-06	0.0301266	0.019	DDI1
AT5G23760	Endosperm	-1.85259	0.005	0.015	1.54399e-06	0.0304244	-0.01	NA
AT4G34100	Endosperm	0.191738	0.071	0.05	1.54541e-06	0.0304523	0.021	CER9,SUD1
AT1G17890	Endosperm	0.204552	0.041	0.027	1.55732e-06	0.0306869	0.014	GER2
AT4G33060	Endosperm	0.178135	0.07	0.051	1.55822e-06	0.0307047	0.019	AtCYP57,CYP57
AT5G53130	Endosperm	-1.09185	0.038	0.057	1.56451e-06	0.0308287	-0.019	ATCNGC1,CNGC1
AT1G20960	Endosperm	-0.624428	0.145	0.172	1.56511e-06	0.0308405	-0.027	BRR2,BRR2a,emb1507
AT1G08380	Endosperm	-0.108978	0.285	0.24	1.56751e-06	0.0308878	0.045	PSAO
AT1G30000	Endosperm	0.26902	0.034	0.021	1.57347e-06	0.0310052	0.013	MNS3
AT1G63290	Endosperm	-0.84154	0.06	0.082	1.59201e-06	0.0313706	-0.022	NA
AT1G31970	Endosperm	-0.638783	0.133	0.158	1.5987e-06	0.0315024	-0.025	RH5,STRS1
AT1G67580	Endosperm	0.154289	0.088	0.063	1.59934e-06	0.0315151	0.025	CDKG2
AT2G31090	Endosperm	-1.19801	0.027	0.047	1.60017e-06	0.0315314	-0.02	TAX1
AT1G13790	Endosperm	0.749033	0.034	0.021	1.60933e-06	0.0317118	0.013	FDM4
AT5G53220	Endosperm	0.236919	0.041	0.026	1.61282e-06	0.0317806	0.015	NA
AT1G60260	Endosperm	-2.67853	0.002	0.01	1.61524e-06	0.0318282	-0.008	BGLU5
AT5G22290	Endosperm	0.254149	0.058	0.038	1.64176e-06	0.032351	0.02	anac089,FSQ6,NAC089,NTL14
AT3G19290	Endosperm	-1.13844	0.047	0.071	1.65336e-06	0.0325794	-0.024	ABF4,AREB2,AtAREB2
AT5G05110	Endosperm	-1.1454	0.018	0.032	1.66922e-06	0.032892	-0.014	NA
AT5G23680	Endosperm	0.507724	0.031	0.018	1.67191e-06	0.032945	0.013	NA
AT3G41761	Endosperm	-1.22702	0.027	0.047	1.70022e-06	0.0335028	-0.02	NA
AT2G38270	Endosperm	0.524209	0.015	0.007	1.70063e-06	0.0335109	0.008	ATGRX2,AtGRXS16,CXIP2
AT4G38050	Endosperm	0.165621	0.068	0.049	1.72043e-06	0.0339011	0.019	NA
AT4G30490	Endosperm	0.405841	0.023	0.013	1.7264e-06	0.0340187	0.01	NA
AT3G24070	Endosperm	0.601655	0.02	0.01	1.7283e-06	0.0340562	0.01	NA
AT1G78810	Endosperm	0.901861	0.024	0.011	1.73105e-06	0.0341103	0.013	NA
AT5G03300	Endosperm	-1.16349	0.028	0.046	1.73952e-06	0.0342772	-0.018	ADK2
AT3G10010	Endosperm	-0.550805	0.231	0.253	1.74707e-06	0.0344259	-0.022	DML2
AT5G66110	Endosperm	-1.99288	0.004	0.012	1.75028e-06	0.0344893	-0.008	AtHMP55,HIPP27
AT5G10750	Endosperm	-1.32155	0.019	0.033	1.77892e-06	0.0350537	-0.014	NA
AT3G11040	Endosperm	1.01821	0.011	0.003	1.78089e-06	0.0350924	0.008	AtENGase85B,ENGase85B
AT2G01620	Endosperm	0.531799	0.025	0.013	1.78469e-06	0.0351673	0.012	MEE11
AT2G25920	Endosperm	0.123101	0.07	0.047	1.79607e-06	0.0353915	0.023	NA
AT1G17650	Endosperm	0.33397	0.035	0.019	1.81318e-06	0.0357286	0.016	AtGLYR2,GLYR2,GR2
AT4G30060	Endosperm	0.41345	0.032	0.018	1.81838e-06	0.0358312	0.014	NA
AT2G16270	Endosperm	-2.26784	0.003	0.012	1.84186e-06	0.0362938	-0.009	NA
AT1G79560	Endosperm	-1.33647	0.014	0.028	1.84452e-06	0.0363462	-0.014	EMB1047,EMB156,EMB36,FTSH12
AT3G10190	Endosperm	-1.79875	0.004	0.012	1.88526e-06	0.0371491	-0.008	CML36
AT5G59320	Endosperm	-3.41147	0.006	0.021	1.88948e-06	0.0372322	-0.015	LTP3
AT1G78050	Endosperm	-1.01779	0.026	0.042	1.89788e-06	0.0373978	-0.016	PGM
AT2G34480	Endosperm	-0.626311	0.169	0.203	1.9029e-06	0.0374966	-0.034	L18aB,RPL18aB
AT5G63770	Endosperm	0.357988	0.07	0.05	1.915e-06	0.037735	0.02	ATDGK2,DGK2
AT1G78140	Endosperm	0.503202	0.03	0.019	1.91748e-06	0.0377839	0.011	NA
AT1G56020	Endosperm	-1.78945	0.004	0.012	1.93023e-06	0.0380352	-0.008	NA
AT3G58820	Endosperm	0.501314	0.022	0.012	1.9506e-06	0.0384365	0.01	NA
AT5G57210	Endosperm	0.312316	0.04	0.025	1.95109e-06	0.0384463	0.015	NA
AT4G38460	Endosperm	0.461104	0.027	0.016	1.95179e-06	0.0384601	0.011	AtSSU,GGPPS12,GGR,SSU
AT5G24650	Endosperm	0.214595	0.039	0.026	1.97614e-06	0.0389398	0.013	HP30-2,Tric2
AT4G31615	Endosperm	-1.61844	0.008	0.019	1.97947e-06	0.0390055	-0.011	REM35
AT1G76440	Endosperm	0.314225	0.02	0.01	1.98375e-06	0.0390897	0.01	NA
AT5G45040	Endosperm	0.243933	0.021	0.012	1.99787e-06	0.0393681	0.009	CYTC6A
AT1G48840	Endosperm	0.413974	0.029	0.016	2.00324e-06	0.0394738	0.013	NA
AT1G12420	Endosperm	-0.664917	0.027	0.046	2.00691e-06	0.0395462	-0.019	ACR8
AT5G60620	Endosperm	0.10799	0.049	0.033	2.01447e-06	0.0396951	0.016	ATGPAT9,GPAT9
AT4G02900	Endosperm	-0.85449	0.046	0.066	2.02527e-06	0.039908	-0.02	OSCA1.7
AT4G32650	Endosperm	1.18942	0.01	0.003	2.04565e-06	0.0403095	0.007	ATKC1,AtLKT1,KAT3,KC1
AT5G02710	Endosperm	0.566335	0.023	0.012	2.0518e-06	0.0404308	0.011	NA
AT3G52290	Endosperm	-0.116613	0.085	0.065	2.08324e-06	0.0410502	0.02	IQD3
AT5G59020	Endosperm	0.466556	0.026	0.016	2.0869e-06	0.0411223	0.01	NA
AT2G21240	Endosperm	0.204182	0.074	0.053	2.10916e-06	0.041561	0.021	ATBPC4,BBR,BPC4
AT1G74910	Endosperm	0.216972	0.059	0.04	2.11076e-06	0.0415926	0.019	KJC1
AT4G09970	Endosperm	0.350623	0.032	0.02	2.11896e-06	0.0417541	0.012	NA
AT3G16570	Endosperm	-1.1459	0.013	0.027	2.12091e-06	0.0417924	-0.014	ATRALF23,RALF23
AT5G07340	Endosperm	-1.2534	0.026	0.041	2.18076e-06	0.0429719	-0.015	NA
AT2G40830	Endosperm	0.253104	0.042	0.027	2.21941e-06	0.0437335	0.015	BTL01,GARU,RHC1A
AT5G27740	Endosperm	0.259604	0.043	0.029	2.23053e-06	0.0439526	0.014	EMB161,EMB251,EMB2775,RFC3,RFC5
AT3G62730	Endosperm	-2.05464	0.054	0.088	2.23836e-06	0.0441069	-0.034	NA
AT5G48340	Endosperm	0.236852	0.026	0.017	2.2505e-06	0.0443461	0.009	NA
AT2G28400	Endosperm	-1.94429	0.004	0.012	2.2517e-06	0.0443697	-0.008	NA
ATCG00120	Endosperm	-0.929993	0.067	0.09	2.25378e-06	0.0444108	-0.023	ATPA
AT1G44740	Endosperm	0.427251	0.016	0.008	2.27215e-06	0.0447727	0.008	NA
AT5G03230	Endosperm	-1.09207	0.012	0.022	2.27608e-06	0.0448501	-0.01	NA
AT3G26080	Endosperm	0.205341	0.03	0.018	2.28107e-06	0.0449486	0.012	FBN3b
AT5G50790	Endosperm	-3.28315	0.022	0.055	2.2812e-06	0.044951	-0.033	AtSWEET10,SWEET10
AT1G03300	Endosperm	-1.83959	0.003	0.01	2.29584e-06	0.0452395	-0.007	ATDUF1,DUF1
AT3G55920	Endosperm	0.142982	0.078	0.057	2.29724e-06	0.0452672	0.021	CYP21-2
AT2G40360	Endosperm	-1.37921	0.018	0.034	2.30909e-06	0.0455007	-0.016	AtPEIP1,AtPEP1,BOP1
AT3G57710	Endosperm	0.524286	0.03	0.017	2.35458e-06	0.046397	0.013	RKS1,ZRK1
AT3G62910	Endosperm	0.124608	0.045	0.028	2.37589e-06	0.0468168	0.017	APG3,AtcpRF1,cpRF1
AT2G27340	Endosperm	0.129529	0.058	0.043	2.37642e-06	0.0468274	0.015	NA
AT4G02280	Endosperm	0.367268	0.029	0.016	2.39949e-06	0.0472819	0.013	ATSUS3,SUS3
AT3G20670	Endosperm	-2.22857	0.013	0.029	2.40803e-06	0.0474503	-0.016	HTA13
AT1G70180	Endosperm	0.173294	0.063	0.045	2.41339e-06	0.0475559	0.018	NA
AT5G54940	Endosperm	0.133904	0.11	0.084	2.42436e-06	0.047772	0.026	NA
AT1G12680	Endosperm	0.167998	0.069	0.05	2.42443e-06	0.0477735	0.019	PEPKR2
AT5G17580	Endosperm	0.15669	0.052	0.034	2.45904e-06	0.0484553	0.018	NA
AT5G63810	Endosperm	0.597128	0.022	0.011	2.4716e-06	0.0487029	0.011	AtBGAL10,BGAL10
AT4G17270	Endosperm	-1.05872	0.024	0.04	2.48803e-06	0.0490266	-0.016	NA
AT5G42310	Endosperm	0.279927	0.025	0.014	2.50073e-06	0.0492769	0.011	CRP1
AT4G36530	Endosperm	0.239369	0.028	0.018	2.51368e-06	0.049532	0.01	NA
AT5G57610	Endosperm	0.229376	0.065	0.046	2.5176e-06	0.0496093	0.019	NA
AT1G09100	Endosperm	-1.02915	0.017	0.029	2.5335e-06	0.0499225	-0.012	RPT5B
AT2G19560	Endosperm	0.400188	0.031	0.019	2.58499e-06	0.0509373	0.012	AtTHP1,EER5,ESSP1,THP1
AT3G47940	Endosperm	0.439772	0.023	0.012	2.59807e-06	0.051195	0.011	NA
ATMG00090	Endosperm	-0.768166	0.132	0.159	2.60073e-06	0.0512474	-0.027	RPS3
AT2G27530	Endosperm	-0.665728	0.138	0.164	2.61565e-06	0.0515413	-0.026	PGY1
AT5G18680	Endosperm	0.181251	0.045	0.028	2.62044e-06	0.0516358	0.017	AtTLP11,TLP11
AT4G04210	Endosperm	0.275412	0.06	0.041	2.64548e-06	0.0521292	0.019	PUX4
AT1G54920	Endosperm	0.18796	0.093	0.07	2.66396e-06	0.0524933	0.023	NA
AT2G06950	Endosperm	-1.01596	0.027	0.045	2.6651e-06	0.0525159	-0.018	NA
AT1G80410	Endosperm	0.144624	0.083	0.062	2.70584e-06	0.0533186	0.021	EMB2753,MUSE6,NAA15,OMA
AT1G49240	Endosperm	-1.22087	0.02	0.036	2.72781e-06	0.0537515	-0.016	ACT8,FIZ1
AT3G21290	Endosperm	0.150218	0.072	0.052	2.73196e-06	0.0538334	0.02	CARP9
AT1G57790	Endosperm	0.229542	0.031	0.019	2.7696e-06	0.054575	0.012	AtFDR1
AT1G72790	Endosperm	0.586018	0.047	0.032	2.77385e-06	0.0546587	0.015	NA
AT5G10260	Endosperm	0.628142	0.013	0.006	2.79226e-06	0.0550214	0.007	AtRABH1e,RABH1e
AT5G10390	Endosperm	-1.98051	0.004	0.013	2.79594e-06	0.055094	-0.009	H3.1,HTR13
AT3G05830	Endosperm	-0.919242	0.06	0.082	2.80542e-06	0.0552809	-0.022	AtNEAP1
AT1G22040	Endosperm	0.268867	0.06	0.043	2.80774e-06	0.0553266	0.017	NA
AT1G64460	Endosperm	-1.37259	0.011	0.024	2.81467e-06	0.0554631	-0.013	PI4Kgamma2
AT3G56200	Endosperm	-2.76715	0.003	0.012	2.83599e-06	0.0558831	-0.009	NA
AT1G18910	Endosperm	0.635588	0.019	0.009	2.84111e-06	0.055984	0.01	BTSL2
AT3G44735	Endosperm	-1.1177	0.052	0.07	2.87714e-06	0.0566941	-0.018	ATPSK3,PSK1,PSK3
AT5G37072	Endosperm	0.6474	0.013	0.005	2.88217e-06	0.0567931	0.008	NA
AT4G20340	Endosperm	0.125644	0.062	0.044	2.89693e-06	0.0570839	0.018	NA
AT3G44960	Endosperm	-3.89002	0.002	0.01	2.9618e-06	0.0583623	-0.008	NA
AT1G12050	Endosperm	-0.935522	0.042	0.061	2.96394e-06	0.0584044	-0.019	AtFAH,FAH,SSCD1
AT4G35540	Endosperm	0.547562	0.019	0.01	3.03215e-06	0.0597485	0.009	PTF2
AT1G55460	Endosperm	0.266231	0.048	0.031	3.03286e-06	0.0597624	0.017	AtKIN17,KIN17
AT5G21010	Endosperm	0.296755	0.03	0.018	3.03722e-06	0.0598483	0.012	ATBPM5,BPM5
AT5G54500	Endosperm	-1.32532	0.024	0.04	3.03975e-06	0.0598983	-0.016	FQR1
AT5G50310	Endosperm	-0.951794	0.034	0.052	3.10607e-06	0.0612051	-0.018	NA
AT4G15400	Endosperm	-2.1332	0.003	0.012	3.10921e-06	0.061267	-0.009	ABS1,BIA1
AT5G27550	Endosperm	-2.45725	0.004	0.014	3.11642e-06	0.061409	-0.01	NA
AT1G12400	Endosperm	-1.25656	0.012	0.026	3.12193e-06	0.0615177	-0.014	NA
AT5G45370	Endosperm	-1.37355	0.019	0.034	3.13457e-06	0.0617666	-0.015	UMAMIT1
AT3G06850	Endosperm	-0.871277	0.052	0.077	3.1424e-06	0.061921	-0.025	BCE2,DIN3,LTA1
AT1G77320	Endosperm	0.380985	0.033	0.02	3.15432e-06	0.0621558	0.013	MEI1
AT4G31410	Endosperm	0.198257	0.075	0.056	3.15479e-06	0.0621651	0.019	NA
AT3G57860	Endosperm	-1.87604	0.002	0.01	3.15948e-06	0.0622576	-0.008	GIG1,OSD1,UVI4-LIKE
AT1G50740	Endosperm	-1.07561	0.025	0.04	3.16709e-06	0.0624075	-0.015	NA
AT5G08835	Endosperm	-1.60401	0.005	0.013	3.18624e-06	0.0627849	-0.008	NA
AT5G16660	Endosperm	0.12593	0.051	0.036	3.20675e-06	0.0631889	0.015	NA
AT1G15825	Endosperm	-1.97819	0.007	0.017	3.22054e-06	0.0634608	-0.01	NA
AT3G14020	Endosperm	-1.12776	0.029	0.045	3.22592e-06	0.0635668	-0.016	NF-YA6
AT5G65630	Endosperm	0.141895	0.257	0.217	3.24896e-06	0.0640207	0.04	GTE7
AT5G57290	Endosperm	-0.767042	0.104	0.131	3.2622e-06	0.0642817	-0.027	AtP3B,P3B
AT3G47060	Endosperm	-0.976149	0.028	0.044	3.29339e-06	0.0648963	-0.016	ftsh7
AT1G76860	Endosperm	0.353458	0.036	0.022	3.33336e-06	0.0656838	0.014	LSM3B
AT3G17390	Endosperm	-0.678491	0.097	0.123	3.33529e-06	0.0657218	-0.026	AtSAMS3,MAT4,MTO3,SAMS3
AT1G18260	Endosperm	0.188889	0.065	0.045	3.38189e-06	0.0666402	0.02	EBS5,HRD3A
AT4G12420	Endosperm	-0.920018	0.061	0.083	3.38871e-06	0.0667746	-0.022	SKU5
AT2G33210	Endosperm	-1.18467	0.017	0.031	3.40205e-06	0.0670374	-0.014	HSP60,HSP60-2
AT4G08470	Endosperm	0.203666	0.051	0.035	3.43034e-06	0.0675949	0.016	MAPKKK10,MEKK3
AT4G16155	Endosperm	-0.931567	0.069	0.09	3.43629e-06	0.067712	-0.021	NA
AT5G13010	Endosperm	0.113576	0.123	0.093	3.45364e-06	0.068054	0.03	CUV,EMB3011,FEY,PINP1,PRP16
AT5G00875	Endosperm	2.00812	0.01	0.002	3.50045e-06	0.0689764	0.008	NA
AT1G04680	Endosperm	-1.31496	0.015	0.03	3.52241e-06	0.069409	-0.015	NA
AT1G21730	Endosperm	-0.845313	0.04	0.06	3.5225e-06	0.0694109	-0.02	Kin7.1
AT5G50000	Endosperm	-1.08471	0.033	0.05	3.57976e-06	0.0705392	-0.017	CBC2
AT5G24655	Endosperm	-1.40102	0.007	0.017	3.58679e-06	0.0706778	-0.01	LSU4
AT1G60640	Endosperm	-0.864374	0.062	0.083	3.59526e-06	0.0708447	-0.021	NA
AT4G27595	Endosperm	-1.45815	0.009	0.018	3.59626e-06	0.0708643	-0.009	NA
AT3G02040	Endosperm	-2.08379	0.003	0.012	3.59762e-06	0.0708912	-0.009	AtGDPD1,GDPD1,SRG3
AT3G08970	Endosperm	-1.49736	0.004	0.013	3.6065e-06	0.0710661	-0.009	ATERDJ3A,TMS1
AT5G23530	Endosperm	-1.4191	0.012	0.025	3.61756e-06	0.071284	-0.013	AtCXE18,CXE18
AT1G03540	Endosperm	-2.11551	0.004	0.015	3.67129e-06	0.0723427	-0.011	NA
AT2G24640	Endosperm	-1.13801	0.022	0.039	3.68461e-06	0.0726052	-0.017	UBP19
AT3G29770	Endosperm	-0.118932	0.079	0.058	3.69506e-06	0.0728112	0.021	ATMES11,MES11
AT4G34760	Endosperm	-1.94267	0.003	0.011	3.71479e-06	0.0731999	-0.008	SAUR50
AT4G35250	Endosperm	0.233288	0.03	0.018	3.73566e-06	0.0736111	0.012	HCF244
AT3G17650	Endosperm	0.371894	0.026	0.015	3.76421e-06	0.0741739	0.011	PDE321,YSL5
AT1G29330	Endosperm	0.292248	0.035	0.021	3.76599e-06	0.0742088	0.014	AERD2,ATERD2,ERD2
AT1G74020	Endosperm	0.424054	0.023	0.014	3.7679e-06	0.0742465	0.009	SS2
AT5G19290	Endosperm	-1.18332	0.016	0.033	3.78304e-06	0.0745448	-0.017	MAGL16
AT1G77450	Endosperm	-2.25848	0.003	0.012	3.78442e-06	0.0745719	-0.009	anac032,NAC032,NAC32
AT2G16700	Endosperm	-2.14447	0.007	0.018	3.79308e-06	0.0747427	-0.011	ADF5,ATADF5
AT1G71350	Endosperm	0.452006	0.028	0.016	3.81857e-06	0.0752449	0.012	NA
AT1G08540	Endosperm	0.112939	0.045	0.03	3.83307e-06	0.0755306	0.015	ABC1,ATSIG1,ATSIG2,SIG1,SIG2,SIGA,SIGB
AT1G65295	Endosperm	-1.03751	0.026	0.041	3.85512e-06	0.0759651	-0.015	NA
AT5G62560	Endosperm	0.690155	0.015	0.007	3.88625e-06	0.0765786	0.008	PUB41
AT3G19590	Endosperm	-1.83198	0.006	0.014	3.91738e-06	0.077192	-0.008	BUB3.1
AT2G35470	Endosperm	-1.027	0.063	0.086	3.92389e-06	0.0773203	-0.023	NA
AT1G20840	Endosperm	-1.9857	0.004	0.013	3.92461e-06	0.0773344	-0.009	AtTMT1,TMT1
AT3G56580	Endosperm	0.123429	0.064	0.045	3.93392e-06	0.0775178	0.019	AtRZF1,BTL02,RZF1
AT1G73820	Endosperm	0.141574	0.054	0.038	3.97468e-06	0.078321	0.016	SSU72
AT5G18245	Endosperm	0.193259	0.064	0.045	3.97988e-06	0.0784235	0.019	NA
AT5G16800	Endosperm	0.157493	0.085	0.062	4.01632e-06	0.0791416	0.023	NAA60
AT3G01690	Endosperm	-0.894909	0.046	0.067	4.01782e-06	0.0791712	-0.021	NA
AT3G52155	Endosperm	0.299394	0.032	0.021	4.03546e-06	0.0795187	0.011	NA
AT1G45230	Endosperm	0.482805	0.026	0.015	4.07459e-06	0.0802897	0.011	NA
AT3G48170	Endosperm	-0.976653	0.036	0.057	4.08131e-06	0.0804222	-0.021	ALDH10A9,BADH
AT2G32760	Endosperm	0.268788	0.06	0.043	4.08469e-06	0.0804888	0.017	USL1,VPS38
AT4G12910	Endosperm	-1.25174	0.03	0.048	4.18114e-06	0.0823894	-0.018	scpl20
AT3G05850	Endosperm	0.317426	0.037	0.022	4.20181e-06	0.0827966	0.015	NA
AT4G29140	Endosperm	0.669607	0.024	0.013	4.20625e-06	0.0828842	0.011	ABS3,ADP1,ADS1
AT1G19730	Endosperm	0.155752	0.024	0.015	4.21252e-06	0.0830077	0.009	ATH4,ATTRX4
AT1G13970	Endosperm	-1.74075	0.006	0.015	4.21657e-06	0.0830875	-0.009	NA
AT1G77840	Endosperm	0.515157	0.043	0.028	4.23945e-06	0.0835384	0.015	NA
AT2G20130	Endosperm	0.307769	0.05	0.034	4.24836e-06	0.0837139	0.016	LCV1
AT5G60550	Endosperm	0.124107	0.07	0.051	4.25394e-06	0.0838239	0.019	ATSNAK1,GRIK2
AT3G13650	Endosperm	-2.13538	0.004	0.013	4.30533e-06	0.0848366	-0.009	NA
AT5G60760	Endosperm	-0.811628	0.097	0.12	4.31202e-06	0.0849683	-0.023	NA
AT5G63780	Endosperm	0.435639	0.034	0.02	4.3519e-06	0.0857542	0.014	SHA1
AT5G67245	Endosperm	-1.65176	0.005	0.014	4.36439e-06	0.0860004	-0.009	NA
AT3G63160	Endosperm	-1.67587	0.006	0.014	4.36727e-06	0.0860571	-0.008	OEP6,OEP7.2
AT5G35460	Endosperm	-1.04111	0.013	0.025	4.39212e-06	0.0865467	-0.012	NA
AT1G71090	Endosperm	0.373581	0.026	0.014	4.41511e-06	0.0869998	0.012	PILS2
AT2G38610	Endosperm	-0.819352	0.047	0.065	4.49406e-06	0.0885555	-0.018	NA
AT2G21320	Endosperm	0.431045	0.027	0.016	4.51806e-06	0.0890283	0.011	BBX18
AT3G53280	Endosperm	0.198616	0.025	0.014	4.54201e-06	0.0895003	0.011	CYP71B5
AT4G11810	Endosperm	-0.818644	0.073	0.098	4.55473e-06	0.089751	-0.025	PHT5;2
AT1G48990	Endosperm	-1.15103	0.029	0.046	4.56844e-06	0.0900212	-0.017	NA
AT4G29960	Endosperm	0.371916	0.041	0.026	4.5729e-06	0.090109	0.015	EBS7
AT2G35160	Endosperm	-0.839724	0.106	0.13	4.58597e-06	0.0903665	-0.024	SGD9,SUVH5
