## Supplemental Table 4 for "A transcriptional atlas of early Arabidopsis seed development suggests mechanisms for inter-tissue coordination" (part 104 of 122)

### Sheet: 7 DAP L1 (continued)
gene	cluster	avg_log2FC	pct.1	pct.2	p_val	p_val_adj	diff	symbol
AT4G16190	Endosperm	-1.32563	0.008	0.019	4.5954e-06	0.0905524	-0.011	NA
AT2G20120	Endosperm	0.117925	0.05	0.036	4.64939e-06	0.0916163	0.014	COV1
AT1G69030	Endosperm	0.249878	0.055	0.038	4.69378e-06	0.0924908	0.017	NA
AT3G16270	Endosperm	0.189703	0.106	0.081	4.73961e-06	0.0933941	0.025	MTV1
AT1G67600	Endosperm	0.96138	0.011	0.004	4.76273e-06	0.0938495	0.007	NA
AT5G44150	Endosperm	0.306584	0.036	0.022	4.79836e-06	0.0945517	0.014	CER16,RIPR
AT2G29960	Endosperm	-1.07337	0.034	0.054	4.80369e-06	0.0946567	-0.02	ATCYP5,CYP19-4,CYP5
AT2G39460	Endosperm	-0.704938	0.107	0.136	4.80931e-06	0.0947674	-0.029	ATRPL23A,RPL23A,RPL23A1,RPL23AA
AT1G71240	Endosperm	0.424376	0.042	0.027	4.85652e-06	0.0956976	0.015	NA
AT5G20070	Endosperm	0.290767	0.04	0.025	4.87006e-06	0.0959645	0.015	ATNUDT19,ATNUDX19,NUDX19
AT1G78560	Endosperm	0.168131	0.039	0.025	4.90255e-06	0.0966047	0.014	BASS1
AT5G64500	Endosperm	0.1139	0.059	0.045	4.90807e-06	0.0967135	0.014	NA
AT3G16840	Endosperm	-0.610433	0.131	0.156	4.93467e-06	0.0972377	-0.025	NA
AT2G29420	Endosperm	0.538912	0.021	0.011	4.94641e-06	0.097469	0.01	ATGSTU7,GST25,GSTU7
AT3G12210	Endosperm	0.141151	0.04	0.026	4.95008e-06	0.0975414	0.014	NA
AT3G55740	Endosperm	0.377768	0.015	0.007	4.95892e-06	0.0977156	0.008	ATPROT2,PROT2
AT1G76170	Endosperm	0.111862	0.03	0.02	4.96425e-06	0.0978205	0.01	NA
AT5G53400	Endosperm	0.232738	0.042	0.028	4.96884e-06	0.097911	0.014	BOB1,EAL
AT3G51650	Endosperm	0.25291	0.063	0.045	4.98778e-06	0.0982841	0.018	NA
AT4G13370	Endosperm	-2.28562	0.002	0.011	4.99367e-06	0.0984003	-0.009	CORD3
AT5G66090	Endosperm	-1.0392	0.049	0.067	5.00606e-06	0.0986444	-0.018	NA
AT4G26965	Endosperm	0.317434	0.039	0.025	5.11336e-06	0.100759	0.014	NA
AT3G49060	Endosperm	0.100462	0.103	0.079	5.14196e-06	0.101322	0.024	PUB32
AT5G05740	Endosperm	0.167793	0.043	0.029	5.16545e-06	0.101785	0.014	ATEGY2,EGY2
AT5G24310	Endosperm	1.22193	0.013	0.004	5.18262e-06	0.102123	0.009	ABIL3
AT1G51060	Endosperm	-1.0389	0.038	0.06	5.23206e-06	0.103098	-0.022	HTA10
AT1G31830	Endosperm	-1.10332	0.018	0.033	5.25454e-06	0.103541	-0.015	AtPUT2,PQR2,PUT2
AT1G24510	Endosperm	-0.804129	0.041	0.058	5.26056e-06	0.103659	-0.017	CCT5
AT5G08030	Endosperm	-1.61757	0.01	0.021	5.27766e-06	0.103996	-0.011	AtGDPD6,GDPD6
AT5G23850	Endosperm	-1.45546	0.011	0.023	5.30048e-06	0.104446	-0.012	NA
AT1G32200	Endosperm	0.210285	0.063	0.046	5.40558e-06	0.106517	0.017	ACT1,ATS1
AT1G53800	Endosperm	0.105015	0.057	0.036	5.40625e-06	0.10653	0.021	NA
AT1G18080	Endosperm	-0.772031	0.091	0.12	5.4197e-06	0.106795	-0.029	ATARCA,AtRACK1,RACK1A,RACK1A_AT,SAC53
AT5G53550	Endosperm	1.39174	0.012	0.004	5.47101e-06	0.107806	0.008	ATYSL3,YSL3
AT3G15420	Endosperm	0.3146	0.028	0.016	5.47725e-06	0.107929	0.012	NA
AT5G13240	Endosperm	-1.15294	0.017	0.032	5.52822e-06	0.108934	-0.015	MAF1
AT4G14430	Endosperm	0.262468	0.04	0.028	5.64852e-06	0.111304	0.012	ATECI2,ECHIB,ECI2,IBR10,PEC12
AT4G22570	Endosperm	-1.84701	0.007	0.017	5.71278e-06	0.11257	-0.01	APT3
AT3G51090	Endosperm	0.240225	0.038	0.024	5.72905e-06	0.112891	0.014	NA
AT1G16930	Endosperm	1.10856	0.01	0.003	5.75809e-06	0.113463	0.007	NA
AT1G32460	Endosperm	0.123578	0.045	0.033	5.76396e-06	0.113579	0.012	NA
AT2G35170	Endosperm	-1.55167	0.011	0.023	5.78261e-06	0.113946	-0.012	NA
AT5G16400	Endosperm	0.249249	0.052	0.035	5.80858e-06	0.114458	0.017	ATF2,TRXF2
AT1G53580	Endosperm	0.296572	0.088	0.066	5.81362e-06	0.114557	0.022	ETHE1,GLX2-3,GLY3
AT1G65010	Endosperm	-0.917472	0.06	0.083	5.81794e-06	0.114643	-0.023	NA
AT5G48520	Endosperm	0.262902	0.041	0.025	5.82682e-06	0.114817	0.016	AtAUG3,AUG3
AT4G39270	Endosperm	-1.94151	0.004	0.011	5.86616e-06	0.115593	-0.007	NA
AT5G23090	Endosperm	0.296015	0.045	0.031	5.89424e-06	0.116146	0.014	NF-YB13
AT5G18620	Endosperm	-0.177435	0.109	0.087	5.89633e-06	0.116187	0.022	CHR17
AT5G07140	Endosperm	0.136812	0.062	0.044	5.91314e-06	0.116518	0.018	NA
AT3G62060	Endosperm	-1.44455	0.005	0.014	5.93756e-06	0.117	-0.009	AtPAE6,PAE6
AT5G49470	Endosperm	0.11231	0.057	0.038	5.94092e-06	0.117066	0.019	RAF10
AT5G66880	Endosperm	-1.30406	0.018	0.034	5.94452e-06	0.117137	-0.016	SNRK2-3,SNRK2.3,SRK2I
AT2G01630	Endosperm	-1.19974	0.012	0.024	5.96866e-06	0.117612	-0.012	NA
AT4G26300	Endosperm	0.130934	0.062	0.044	6.00068e-06	0.118243	0.018	emb1027
AT1G49032	Endosperm	0.73887	0.014	0.006	6.06199e-06	0.119451	0.008	NA
AT3G04450	Endosperm	0.74934	0.013	0.006	6.13704e-06	0.12093	0.007	NA
AT1G06070	Endosperm	0.275668	0.055	0.038	6.14125e-06	0.121013	0.017	bZIP69
AT1G13270	Endosperm	-1.66668	0.004	0.011	6.14408e-06	0.121069	-0.007	MAP1B,MAP1C
AT1G02780	Endosperm	-0.599095	0.195	0.226	6.14504e-06	0.121088	-0.031	emb2386
AT1G78865	Endosperm	-2.9948	0.007	0.024	6.14741e-06	0.121135	-0.017	NA
AT4G05755	Endosperm	0.807079	0.015	0.006	6.15232e-06	0.121231	0.009	NA
AT5G51980	Endosperm	0.224997	0.047	0.032	6.18095e-06	0.121796	0.015	NA
AT1G78660	Endosperm	0.81389	0.022	0.011	6.29501e-06	0.124043	0.011	ATGGH1,GGH1
AT3G13530	Endosperm	-1.65944	0.067	0.089	6.30582e-06	0.124256	-0.022	MAP3KE1,MAPKKK7
AT4G27430	Endosperm	-0.152192	0.204	0.166	6.34782e-06	0.125084	0.038	CIP7
AT1G17860	Endosperm	-1.94249	0.003	0.011	6.43165e-06	0.126736	-0.008	AtKTI5
AT1G26590	Endosperm	-2.42686	0.003	0.012	6.49423e-06	0.127969	-0.009	NA
AT1G78960	Endosperm	-1.07935	0.018	0.035	6.49635e-06	0.128011	-0.017	ATLUP2,LUP2
AT1G10522	Endosperm	0.652255	0.017	0.009	6.51405e-06	0.128359	0.008	PRIN2
AT5G67385	Endosperm	0.799245	0.011	0.005	6.54427e-06	0.128955	0.006	NCH1,NRL31,SR1IP1
AT5G37010	Endosperm	-1.1325	0.014	0.028	6.58892e-06	0.129835	-0.014	NA
AT5G08780	Endosperm	0.275168	0.041	0.027	6.61141e-06	0.130278	0.014	NA
AT1G08300	Endosperm	0.270982	0.03	0.018	6.70561e-06	0.132134	0.012	NVL
AT1G80600	Endosperm	-1.15587	0.023	0.039	6.74949e-06	0.132999	-0.016	TUP5,WIN1
AT1G56070	Endosperm	-0.578323	0.18	0.207	6.80199e-06	0.134033	-0.027	LOS1
AT1G48960	Endosperm	0.214297	0.031	0.02	6.87258e-06	0.135424	0.011	NA
AT1G17980	Endosperm	0.137133	0.063	0.045	6.88679e-06	0.135704	0.018	PAPS1
AT2G05920	Endosperm	-0.101958	0.182	0.146	6.98496e-06	0.137639	0.036	SBT1.8
AT1G17820	Endosperm	0.809098	0.011	0.005	6.989e-06	0.137718	0.006	NA
AT4G31200	Endosperm	0.37174	0.039	0.024	7.01051e-06	0.138142	0.015	NA
AT5G38565	Endosperm	0.641886	0.026	0.015	7.07301e-06	0.139374	0.011	NA
AT5G01760	Endosperm	-1.51085	0.008	0.018	7.08284e-06	0.139567	-0.01	TOL7
AT4G25730	Endosperm	-0.962936	0.026	0.042	7.10376e-06	0.13998	-0.016	AtTRM7b,TRM7b
AT4G35420	Endosperm	0.406714	0.039	0.023	7.13896e-06	0.140673	0.016	DRL1,TKPR1
AT1G52340	Endosperm	0.334855	0.031	0.02	7.14311e-06	0.140755	0.011	ABA2,ATABA2,ATSDR1,GIN1,ISI4,SDR1,SIS4,SRE1
AT5G63790	Endosperm	0.423289	0.04	0.025	7.18465e-06	0.141574	0.015	ANAC102,NAC102
AT5G54650	Endosperm	0.123052	0.059	0.042	7.22897e-06	0.142447	0.017	ATFH5,Fh5
AT2G25620	Endosperm	0.406342	0.03	0.019	7.26194e-06	0.143096	0.011	AtDBP1,DBP1
AT4G33400	Endosperm	-2.11166	0.002	0.01	7.36309e-06	0.14509	-0.008	DEM1
AT1G17060	Endosperm	-0.723267	0.242	0.2	7.38581e-06	0.145537	0.042	CHI2,CYP72C1,SHK1,SOB7
AT3G53320	Endosperm	-1.29341	0.007	0.017	7.41965e-06	0.146204	-0.01	GPT2
AT2G23460	Endosperm	0.45324	0.051	0.035	7.44806e-06	0.146764	0.016	ATXLG1,XLG1
AT1G17520	Endosperm	0.207902	0.05	0.035	7.46572e-06	0.147112	0.015	NA
AT2G29045	Endosperm	1.44749	0.016	0.008	7.48779e-06	0.147547	0.008	LCR62
AT2G24762	Endosperm	-1.60024	0.008	0.017	7.50251e-06	0.147837	-0.009	AtGDU4,GDU4
AT3G58530	Endosperm	-1.44376	0.014	0.03	7.56878e-06	0.149143	-0.016	NA
AT2G40280	Endosperm	0.344987	0.03	0.018	7.59892e-06	0.149737	0.012	NA
AT3G10525	Endosperm	-1.47366	0.005	0.015	7.64133e-06	0.150573	-0.01	LGO,SMR1
AT3G17250	Endosperm	0.442444	0.024	0.013	7.64373e-06	0.15062	0.011	NA
AT1G52160	Endosperm	-1.86265	0.004	0.011	7.64719e-06	0.150688	-0.007	TRZ3
AT5G59840	Endosperm	-0.536898	0.188	0.224	7.66029e-06	0.150946	-0.036	AtRabE1b
AT5G20040	Endosperm	0.458313	0.021	0.011	7.70708e-06	0.151868	0.01	ATIPT9,IPT9
AT1G11300	Endosperm	0.60481	0.019	0.009	7.89049e-06	0.155482	0.01	EGM1
AT5G07010	Endosperm	0.772222	0.017	0.008	7.89636e-06	0.155598	0.009	ATST2A,ST2A
AT4G16360	Endosperm	0.128561	0.115	0.09	7.90193e-06	0.155708	0.025	KINbeta2
AT3G54990	Endosperm	-2.06363	0.005	0.014	7.9737e-06	0.157122	-0.009	SMZ
AT3G55910	Endosperm	-1.55223	0.006	0.016	8.00316e-06	0.157702	-0.01	NA
AT4G24760	Endosperm	0.339316	0.033	0.02	8.04471e-06	0.158521	0.013	NA
AT2G34860	Endosperm	0.16933	0.039	0.028	8.05442e-06	0.158712	0.011	EDA3,PSA2
AT5G56260	Endosperm	0.513997	0.019	0.01	8.08465e-06	0.159308	0.009	NA
AT2G38020	Endosperm	0.155992	0.071	0.051	8.31958e-06	0.163937	0.02	EMB258,MAN,VCL1,VPS16
AT1G21440	Endosperm	-1.16951	0.057	0.079	8.32529e-06	0.16405	-0.022	NA
AT1G76660	Endosperm	0.203202	0.044	0.031	8.37279e-06	0.164986	0.013	NA
AT4G26760	Endosperm	-0.167406	0.141	0.112	8.37489e-06	0.165027	0.029	MAP65-2
AT2G30200	Endosperm	-0.114979	0.18	0.147	8.42521e-06	0.166019	0.033	EMB3147,MCAMT,MCAT
AT4G02195	Endosperm	0.225035	0.05	0.033	8.45629e-06	0.166631	0.017	ATSYP42,ATTLG2B,SYP42,TLG2B
AT1G13820	Endosperm	0.106527	0.027	0.018	8.48262e-06	0.16715	0.009	NA
AT5G50840	Endosperm	-1.08861	0.021	0.036	8.51451e-06	0.167779	-0.015	NA
AT4G26370	Endosperm	0.331925	0.023	0.014	8.56066e-06	0.168688	0.009	NA
AT4G00490	Endosperm	0.532525	0.023	0.013	8.58071e-06	0.169083	0.01	BAM2,BMY9
AT3G15000	Endosperm	-0.98274	0.031	0.048	8.59727e-06	0.169409	-0.017	MORF8,RIP1
AT4G14350	Endosperm	-0.733136	0.057	0.075	8.72095e-06	0.171846	-0.018	NDR1
AT1G78550	Endosperm	0.682369	0.018	0.009	8.75887e-06	0.172594	0.009	NA
AT5G33320	Endosperm	-0.733824	0.119	0.143	8.783e-06	0.173069	-0.024	ARAPPT,CUE1,NOX1,PPT
AT3G62140	Endosperm	0.139551	0.082	0.062	8.82099e-06	0.173818	0.02	NA
AT1G61215	Endosperm	0.174958	0.032	0.019	8.99725e-06	0.177291	0.013	BRD4
AT1G73840	Endosperm	0.230834	0.038	0.026	9.00514e-06	0.177446	0.012	ESP1
AT3G15080	Endosperm	-1.02529	0.04	0.058	9.12993e-06	0.179905	-0.018	NA
AT2G17020	Endosperm	0.135574	0.044	0.031	9.19569e-06	0.181201	0.013	NA
AT3G13460	Endosperm	-0.797676	0.058	0.079	9.26373e-06	0.182542	-0.021	ECT2
AT4G30240	Endosperm	-0.963599	0.028	0.043	9.29815e-06	0.18322	-0.015	NA
AT3G54430	Endosperm	-1.90705	0.003	0.011	9.3041e-06	0.183337	-0.008	SRS6
AT1G63010	Endosperm	-1.59715	0.006	0.015	9.30519e-06	0.183359	-0.009	PHT5;1,VPT1
AT1G32060	Endosperm	-0.14958	0.152	0.12	9.32052e-06	0.183661	0.032	PRK
AT1G67840	Endosperm	0.220377	0.047	0.031	9.45814e-06	0.186373	0.016	CSK
ATCG00530	Endosperm	-0.808462	0.055	0.075	9.52728e-06	0.187735	-0.02	YCF10
AT1G06520	Endosperm	0.482807	0.017	0.008	9.54846e-06	0.188152	0.009	ATGPAT1,GPAT1,sn-2-GPAT1
AT1G74740	Endosperm	-0.997091	0.014	0.027	9.61301e-06	0.189424	-0.013	ATCPK30,CDPK1A,CPK30
AT2G16390	Endosperm	0.131213	0.049	0.035	9.6563e-06	0.190277	0.014	CHR35,DMS1,DRD1
AT1G49630	Endosperm	0.187745	0.03	0.018	9.70068e-06	0.191152	0.012	ATPREP2,PREP2
AT1G09450	Endosperm	-1.96815	0.003	0.011	9.7415e-06	0.191956	-0.008	AtHaspin,Haspin
AT3G18230	Endosperm	-1.25076	0.017	0.029	9.751e-06	0.192143	-0.012	NA
AT5G10690	Endosperm	0.28385	0.03	0.019	9.87185e-06	0.194525	0.011	NA
AT4G21820	Endosperm	-1.64653	0.005	0.012	9.87506e-06	0.194588	-0.007	NA
AT3G24929	Endosperm	-0.457833	0.216	0.236	9.87536e-06	0.194594	-0.02	NA
AT4G37260	Endosperm	-0.837374	0.075	0.097	9.99137e-06	0.19688	-0.022	ATMYB73,MYB73
AT1G10350	Endosperm	0.297054	0.028	0.017	1.0001e-05	0.197071	0.011	NA
AT1G04430	Endosperm	-1.43142	0.008	0.019	1.01197e-05	0.199409	-0.011	NA
AT1G03350	Endosperm	0.405833	0.044	0.03	1.0124e-05	0.199494	0.014	NA
AT5G53160	Endosperm	-1.21536	0.016	0.029	1.01837e-05	0.200669	-0.013	PYL8,RCAR3
AT2G33835	Endosperm	0.317932	0.039	0.027	1.0193e-05	0.200853	0.012	FES1
AT5G42620	Endosperm	-0.812654	0.088	0.113	1.01974e-05	0.20094	-0.025	NA
AT3G55480	Endosperm	0.130079	0.081	0.061	1.03185e-05	0.203325	0.02	AP-3,PAT2,WAT1
AT3G60440	Endosperm	-2.17847	0.004	0.014	1.03385e-05	0.20372	-0.01	NA
AT1G06850	Endosperm	-1.07148	0.014	0.026	1.04034e-05	0.204999	-0.012	AtbZIP52,bZIP52
AT5G28913	Endosperm	0.641919	0.02	0.011	1.04243e-05	0.205411	0.009	NA
AT3G07220	Endosperm	0.314861	0.044	0.027	1.04527e-05	0.20597	0.017	AtFHA2,FHA2
AT5G43880	Endosperm	0.140931	0.029	0.019	1.05057e-05	0.207015	0.01	TRM21
AT1G13780	Endosperm	0.549584	0.02	0.012	1.05091e-05	0.207082	0.008	NA
AT5G42250	Endosperm	-2.01784	0.004	0.012	1.0526e-05	0.207415	-0.008	NA
AT5G37770	Endosperm	-0.814426	0.039	0.055	1.05396e-05	0.207683	-0.016	AtCML24,CML24,TCH2
AT2G25680	Endosperm	-1.87318	0.005	0.015	1.05788e-05	0.208455	-0.01	MOT1
AT1G05785	Endosperm	0.261496	0.043	0.03	1.06012e-05	0.208896	0.013	NA
AT5G13220	Endosperm	0.741143	0.013	0.006	1.0681e-05	0.210469	0.007	JAS1,JAZ10,TIFY9
AT3G15610	Endosperm	-0.871499	0.025	0.04	1.07054e-05	0.21095	-0.015	NA
AT5G16200	Endosperm	-1.53294	0.007	0.015	1.07076e-05	0.210994	-0.008	NA
AT1G78110	Endosperm	1.26887	0.01	0.004	1.0748e-05	0.211788	0.006	NA
AT3G52710	Endosperm	-1.51441	0.006	0.017	1.07491e-05	0.21181	-0.011	NA
AT4G36270	Endosperm	0.148478	0.053	0.036	1.07895e-05	0.212606	0.017	MORC3
AT1G26090	Endosperm	0.104656	0.053	0.036	1.0871e-05	0.214213	0.017	NA
AT1G05790	Endosperm	-0.852362	0.043	0.063	1.08814e-05	0.214417	-0.02	NA
AT3G55430	Endosperm	0.185943	0.084	0.064	1.09549e-05	0.215866	0.02	NA
AT2G28720	Endosperm	0.814907	0.017	0.008	1.10854e-05	0.218437	0.009	HTB3
AT2G15090	Endosperm	-1.84829	0.004	0.011	1.11256e-05	0.219229	-0.007	KCS8
AT4G12680	Endosperm	0.199412	0.067	0.05	1.11597e-05	0.219903	0.017	NA
AT5G17770	Endosperm	-0.594557	0.132	0.157	1.12059e-05	0.220813	-0.025	ATCBR,CBR,CBR1
AT1G18540	Endosperm	-0.758128	0.079	0.103	1.13447e-05	0.223548	-0.024	NA
AT4G16765	Endosperm	-1.03575	0.021	0.035	1.14493e-05	0.225608	-0.014	NA
AT5G04490	Endosperm	0.254842	0.04	0.027	1.14732e-05	0.226079	0.013	VTE5
AT1G13120	Endosperm	-0.790362	0.07	0.091	1.16311e-05	0.229191	-0.021	AtGLE1,emb1745,GLE1
AT1G04970	Endosperm	0.196784	0.066	0.048	1.16389e-05	0.229345	0.018	LBR-1
AT4G02120	Endosperm	0.114949	0.077	0.056	1.17177e-05	0.230896	0.021	CTPS3
AT2G46320	Endosperm	0.302859	0.04	0.025	1.1718e-05	0.230903	0.015	NA
AT3G01910	Endosperm	-0.144035	0.212	0.179	1.18176e-05	0.232865	0.033	AT-SO,AtSO,SOX
AT3G11620	Endosperm	-0.168629	0.187	0.156	1.18283e-05	0.233076	0.031	NA
AT4G01650	Endosperm	0.520961	0.029	0.017	1.18701e-05	0.233899	0.012	NA
AT1G01090	Endosperm	-0.623509	0.247	0.268	1.19465e-05	0.235406	-0.021	PDH-E1
AT2G47730	Endosperm	-1.42898	0.028	0.048	1.19554e-05	0.235582	-0.02	ATGSTF5,ATGSTF8,GST6,GSTF8
AT1G29320	Endosperm	-1.29144	0.011	0.023	1.19688e-05	0.235845	-0.012	NA
AT1G30470	Endosperm	0.125906	0.084	0.064	1.2039e-05	0.237228	0.02	NA
AT2G37290	Endosperm	-1.95056	0.007	0.017	1.2058e-05	0.237604	-0.01	NA
AT1G53190	Endosperm	0.286451	0.046	0.03	1.21729e-05	0.239867	0.016	CTL01,TEAR1
AT1G51700	Endosperm	-1.36954	0.013	0.024	1.22363e-05	0.241116	-0.011	ADOF1,DOF1
AT1G32870	Endosperm	0.451133	0.02	0.011	1.22622e-05	0.241627	0.009	ANAC013,ANAC13,NAC13
AT2G23700	Endosperm	-1.01699	0.03	0.045	1.23056e-05	0.242482	-0.015	NA
AT1G04930	Endosperm	0.844226	0.013	0.006	1.23763e-05	0.243876	0.007	NA
AT5G58575	Endosperm	-1.21018	0.022	0.038	1.23784e-05	0.243917	-0.016	SGF11
AT3G51470	Endosperm	0.247107	0.024	0.013	1.23886e-05	0.244116	0.011	NA
AT5G04020	Endosperm	-1.41054	0.008	0.017	1.23914e-05	0.244173	-0.009	NA
AT5G48220	Endosperm	0.174996	0.039	0.026	1.24575e-05	0.245475	0.013	NA
AT1G14200	Endosperm	-1.63032	0.005	0.011	1.24648e-05	0.245618	-0.006	SNIPER1,USR1
AT1G61790	Endosperm	-1.2074	0.019	0.035	1.24961e-05	0.246236	-0.016	ARTUMES,OST3/6
AT1G02800	Endosperm	-1.87114	0.003	0.01	1.2676e-05	0.24978	-0.007	ATCEL2,CEL2
AT3G52850	Endosperm	-0.58857	0.165	0.195	1.26897e-05	0.250051	-0.03	ATELP,ATELP1,ATVSR1,BP-80,BP80,BP80-1;1,BP80B,GFS1,MTV18,VSR1,VSR1;1
AT5G44730	Endosperm	0.216978	0.106	0.082	1.27591e-05	0.251418	0.024	NA
AT5G60310	Endosperm	1.15317	0.013	0.005	1.28119e-05	0.252458	0.008	LecRK-I.10
AT4G26710	Endosperm	0.175689	0.041	0.028	1.28674e-05	0.253552	0.013	VHA-e2
AT3G01040	Endosperm	0.234717	0.035	0.024	1.28689e-05	0.253582	0.011	GAUT13
AT5G10630	Endosperm	0.223846	0.038	0.024	1.28735e-05	0.253672	0.014	HBS1,SKI7
AT1G32500	Endosperm	-1.43777	0.009	0.019	1.28891e-05	0.253979	-0.01	ABCI7,ATNAP6,NAP6
AT2G30100	Endosperm	-1.53636	0.007	0.016	1.29706e-05	0.255585	-0.009	NA
AT2G20780	Endosperm	-1.45379	0.006	0.019	1.30244e-05	0.256646	-0.013	NA
AT2G28810	Endosperm	-3.00394	0.004	0.012	1.31972e-05	0.26005	-0.008	NA
AT4G00380	Endosperm	-0.141221	0.198	0.16	1.31983e-05	0.260073	0.038	FDM2,IDP2,INDL2
AT1G53320	Endosperm	0.182466	0.046	0.032	1.32046e-05	0.260198	0.014	AtTLP7,TLP7
AT2G43160	Endosperm	-0.750215	0.081	0.104	1.32901e-05	0.261882	-0.023	EPS2
AT3G54650	Endosperm	-1.15006	0.014	0.027	1.3332e-05	0.262708	-0.013	FBL17
AT2G30790	Endosperm	0.331597	0.027	0.017	1.34186e-05	0.264413	0.01	PSBP-2
AT3G02640	Endosperm	-2.01455	0.005	0.015	1.34395e-05	0.264826	-0.01	NA
AT2G28230	Endosperm	0.340827	0.028	0.017	1.3478e-05	0.265584	0.011	MED20,MED20A
AT4G33740	Endosperm	-0.159853	0.132	0.107	1.35102e-05	0.266219	0.025	NA
AT5G18850	Endosperm	-1.95196	0.004	0.011	1.35125e-05	0.266265	-0.007	NA
AT1G23740	Endosperm	0.277115	0.022	0.013	1.35534e-05	0.267071	0.009	AOR
AT5G38660	Endosperm	0.10578	0.055	0.038	1.35541e-05	0.267083	0.017	APE1
AT5G43060	Endosperm	-0.533558	0.078	0.103	1.36038e-05	0.268064	-0.025	RD21B
AT4G04640	Endosperm	-0.134048	0.098	0.077	1.36591e-05	0.269153	0.021	ATPC1
AT5G42370	Endosperm	-1.68944	0.004	0.011	1.36728e-05	0.269422	-0.007	NA
AT2G44730	Endosperm	0.520491	0.025	0.015	1.36941e-05	0.269841	0.01	NA
AT1G05970	Endosperm	0.586147	0.022	0.011	1.39039e-05	0.273976	0.011	AIPP1,EDM3
AT5G18260	Endosperm	0.766833	0.018	0.009	1.39093e-05	0.274082	0.009	NA
AT5G13160	Endosperm	0.258679	0.038	0.026	1.39622e-05	0.275126	0.012	PBS1
AT1G60230	Endosperm	0.553792	0.018	0.01	1.40367e-05	0.276593	0.008	NA
ATCG01120	Endosperm	-1.23865	0.019	0.034	1.40677e-05	0.277205	-0.015	RPS15
AT1G29910	Endosperm	-0.725396	0.258	0.282	1.4093e-05	0.277703	-0.024	AB180,CAB3,LHCB1.2
AT1G31355	Endosperm	-2.41904	0.003	0.01	1.41759e-05	0.279335	-0.007	NA
AT2G46330	Endosperm	-1.14744	0.02	0.034	1.41904e-05	0.279622	-0.014	AGP16,ATAGP16
AT1G25570	Endosperm	-1.27648	0.022	0.034	1.42463e-05	0.280724	-0.012	LLR1,MLLR1
AT4G12760	Endosperm	-0.149473	0.121	0.097	1.43548e-05	0.282862	0.024	NA
AT4G14990	Endosperm	-0.976805	0.027	0.042	1.43697e-05	0.283156	-0.015	AtPAT1H2,PAT1H2,PATH2
AT3G49850	Endosperm	0.226664	0.044	0.029	1.4376e-05	0.283279	0.015	ATTRB3,TBP2,TRB3
AT1G27080	Endosperm	-0.347917	0.171	0.206	1.44773e-05	0.285276	-0.035	AtNPF2.12,NPF2.12,NRT1.6
AT4G15900	Endosperm	-1.1159	0.031	0.054	1.45645e-05	0.286994	-0.023	PRL1
AT1G55265	Endosperm	-1.16435	0.017	0.029	1.47397e-05	0.290445	-0.012	NA
AT3G05810	Endosperm	0.711557	0.015	0.008	1.48024e-05	0.291681	0.007	NA
AT1G03380	Endosperm	0.190248	0.047	0.032	1.48982e-05	0.293568	0.015	ATATG18G,ATG18G
AT1G70140	Endosperm	-1.22929	0.012	0.023	1.49157e-05	0.293913	-0.011	ATFH8,FH8,FORMIN
ATCG01110	Endosperm	-1.38995	0.014	0.028	1.49363e-05	0.29432	-0.014	NDHH
AT1G08000	Endosperm	0.636202	0.019	0.01	1.49573e-05	0.294734	0.009	GATA10
AT3G52100	Endosperm	0.194792	0.052	0.036	1.4977e-05	0.295123	0.016	NA
AT3G50690	Endosperm	-0.761209	0.039	0.057	1.50215e-05	0.295999	-0.018	NA
AT2G23640	Endosperm	-1.01004	0.043	0.063	1.50794e-05	0.297139	-0.02	RTNLB13
AT3G46590	Endosperm	-0.560876	0.122	0.143	1.52004e-05	0.299523	-0.021	ATTRP2,TRFL1,TRP2
AT4G39860	Endosperm	0.209908	0.082	0.06	1.5315e-05	0.301783	0.022	NA
AT3G20920	Endosperm	0.118702	0.058	0.043	1.53676e-05	0.302818	0.015	AtSEC62
AT5G17810	Endosperm	-0.347956	0.057	0.043	1.54443e-05	0.30433	0.014	WOX12
AT4G21620	Endosperm	-2.71937	0.003	0.013	1.56956e-05	0.309282	-0.01	NA
AT4G08230	Endosperm	0.268147	0.041	0.027	1.57118e-05	0.3096	0.014	NA
AT3G60930	Endosperm	0.752226	0.02	0.01	1.57431e-05	0.310218	0.01	NA
AT1G04100	Endosperm	0.656454	0.037	0.023	1.58564e-05	0.312451	0.014	IAA10
AT5G49480	Endosperm	0.496694	0.02	0.011	1.59103e-05	0.313513	0.009	ATCP1,CP1
AT5G59550	Endosperm	0.452172	0.032	0.021	1.60811e-05	0.316878	0.011	AtRDUF2,BTL09,RDUF2
AT5G11680	Endosperm	0.21048	0.061	0.042	1.63172e-05	0.32153	0.019	NA
AT4G24630	Endosperm	0.223091	0.049	0.033	1.65687e-05	0.326486	0.016	NA
AT3G48346	Endosperm	-2.17512	0.004	0.012	1.67221e-05	0.329509	-0.008	NA
AT1G65150	Endosperm	0.244855	0.023	0.014	1.67772e-05	0.330594	0.009	NA
AT5G25755	Endosperm	0.333198	0.057	0.041	1.67867e-05	0.330781	0.016	NA
AT3G52590	Endosperm	-0.618307	0.164	0.194	1.7149e-05	0.33792	-0.03	EMB2167,ERD16,HAP4,UBQ1
AT3G22990	Endosperm	0.146446	0.064	0.047	1.72774e-05	0.340452	0.017	LFR
AT1G08507	Endosperm	0.567783	0.022	0.013	1.72827e-05	0.340556	0.009	NA
AT3G14160	Endosperm	0.660811	0.016	0.008	1.73366e-05	0.341618	0.008	NA
AT1G35515	Endosperm	0.253602	0.027	0.016	1.74838e-05	0.344519	0.011	MYB8
AT2G19880	Endosperm	0.438116	0.047	0.032	1.75865e-05	0.346542	0.015	GCS
AT2G41410	Endosperm	-0.773239	0.045	0.065	1.76238e-05	0.347276	-0.02	NA
AT1G52565	Endosperm	-1.23909	0.014	0.025	1.7664e-05	0.34807	-0.011	NA
AT3G24430	Endosperm	0.119109	0.038	0.024	1.78455e-05	0.351645	0.014	HCF101
AT3G09180	Endosperm	0.234331	0.037	0.025	1.79209e-05	0.353132	0.012	MED3
AT1G21790	Endosperm	-0.976821	0.014	0.026	1.79442e-05	0.35359	-0.012	NA
AT1G04555	Endosperm	0.47391	0.019	0.011	1.80072e-05	0.354831	0.008	NA
AT3G17920	Endosperm	0.295973	0.044	0.029	1.80594e-05	0.35586	0.015	NA
AT5G25510	Endosperm	0.154638	0.046	0.03	1.80682e-05	0.356034	0.016	NA
AT1G02750	Endosperm	0.206575	0.049	0.034	1.81869e-05	0.358372	0.015	NA
AT5G58005	Endosperm	0.39606	0.031	0.019	1.83646e-05	0.361875	0.012	NA
AT1G80480	Endosperm	0.335651	0.031	0.019	1.84651e-05	0.363855	0.012	PTAC17
AT5G56590	Endosperm	-1.18357	0.028	0.044	1.85763e-05	0.366046	-0.016	NA
AT1G76150	Endosperm	0.110766	0.058	0.043	1.86059e-05	0.366629	0.015	ATECH2,ECH2
AT4G05060	Endosperm	0.238304	0.04	0.026	1.86265e-05	0.367036	0.014	NA
AT4G27500	Endosperm	-0.380733	0.426	0.428	1.8774e-05	0.369942	-0.002	PPI1
AT3G48670	Endosperm	-0.755727	0.147	0.167	1.89595e-05	0.373597	-0.02	IDN2,RDM12
AT1G09300	Endosperm	-1.55684	0.008	0.018	1.9011e-05	0.374611	-0.01	AtICP55
AT1G31920	Endosperm	0.425817	0.014	0.008	1.90563e-05	0.375504	0.006	NA
AT3G21310	Endosperm	-1.20698	0.007	0.016	1.90799e-05	0.375969	-0.009	NA
AT4G30710	Endosperm	0.231769	0.052	0.035	1.9288e-05	0.380069	0.017	AUG8,QWRF8
AT3G12620	Endosperm	0.289515	0.036	0.022	1.9439e-05	0.383046	0.014	PP2C.D3
AT3G07100	Endosperm	0.118173	0.108	0.084	1.95234e-05	0.384708	0.024	AtSEC24A,ERMO2,SEC24A
AT5G05570	Endosperm	0.219778	0.057	0.039	1.98188e-05	0.39053	0.018	TMS
AT5G64130	Endosperm	-0.127085	0.091	0.07	1.99357e-05	0.392834	0.021	NA
AT1G74280	Endosperm	0.353281	0.022	0.013	1.9988e-05	0.393863	0.009	NA
AT1G13440	Endosperm	-0.412815	0.37	0.383	2.02919e-05	0.399851	-0.013	GAPC-2,GAPC2
AT4G31150	Endosperm	-0.106785	0.079	0.061	2.05734e-05	0.405399	0.018	NA
AT5G40770	Endosperm	-1.14583	0.013	0.022	2.07438e-05	0.408756	-0.009	ATPHB3,EER3,PHB3
AT1G11390	Endosperm	0.30596	0.014	0.008	2.09534e-05	0.412888	0.006	ABC1K10a
AT1G04780	Endosperm	-0.74407	0.035	0.052	2.09564e-05	0.412945	-0.017	NA
AT3G63220	Endosperm	0.498876	0.032	0.019	2.11314e-05	0.416393	0.013	NA
AT4G18700	Endosperm	0.29865	0.043	0.028	2.11443e-05	0.416649	0.015	ATWL4,CIPK12,PKS8,SnRK3.9,WL4
AT4G00590	Endosperm	0.574347	0.031	0.018	2.1154e-05	0.416839	0.013	NA
AT5G08320	Endosperm	0.583554	0.022	0.011	2.13607e-05	0.420913	0.011	NA
AT2G24200	Endosperm	-0.829881	0.054	0.077	2.1514e-05	0.423932	-0.023	atLAP1,LAP1
AT3G06660	Endosperm	0.129729	0.029	0.019	2.15735e-05	0.425105	0.01	NA
AT3G60245	Endosperm	-0.546402	0.202	0.227	2.16314e-05	0.426247	-0.025	NA
AT5G66850	Endosperm	-1.16332	0.009	0.018	2.17284e-05	0.428158	-0.009	MAPKKK5
AT4G24200	Endosperm	0.155187	0.035	0.024	2.17781e-05	0.429138	0.011	NA
AT1G27500	Endosperm	0.400169	0.022	0.013	2.20121e-05	0.433748	0.009	CMU3,KLCR3
AT2G04700	Endosperm	0.198528	0.049	0.035	2.218e-05	0.437057	0.014	FTRB,INAP1
AT2G32650	Endosperm	0.337447	0.024	0.015	2.23086e-05	0.439591	0.009	NA
AT3G49010	Endosperm	-0.559216	0.122	0.151	2.23445e-05	0.440299	-0.029	ATBBC1,BBC1,RSU2
AT3G28153	Endosperm	0.212691	0.025	0.015	2.23986e-05	0.441364	0.01	NA
AT5G17220	Endosperm	-2.60197	0.004	0.012	2.25963e-05	0.445261	-0.008	ATGSTF12,GST26,GSTF12,TT19
AT1G55620	Endosperm	0.188451	0.054	0.038	2.26338e-05	0.445999	0.016	ATCLC-F,CLC-F,CLCF
AT5G24240	Endosperm	0.876426	0.01	0.004	2.30876e-05	0.454941	0.006	AtPI4Kgamma3,MOP9.5
AT1G71865	Endosperm	0.223418	0.03	0.02	2.32121e-05	0.457395	0.01	NA
AT1G64880	Endosperm	-1.12198	0.021	0.036	2.32159e-05	0.457469	-0.015	NA
AT5G17040	Endosperm	0.12777	0.021	0.012	2.32177e-05	0.457506	0.009	NA
AT2G30280	Endosperm	0.162675	0.044	0.031	2.40067e-05	0.473053	0.013	DMS4,RDM4
AT2G29970	Endosperm	0.323204	0.045	0.03	2.44202e-05	0.4812	0.015	SMXL7
AT5G48840	Endosperm	0.184124	0.024	0.015	2.45405e-05	0.48357	0.009	ATPTS,PANC,PTS
AT1G61770	Endosperm	-0.960425	0.044	0.063	2.45442e-05	0.483644	-0.019	NA
ATCG00065	Endosperm	-1.31717	0.01	0.021	2.46222e-05	0.485181	-0.011	RPS12,RPS12A
AT5G16830	Endosperm	0.304053	0.054	0.038	2.48408e-05	0.489488	0.016	ATPEP12,ATSYP21,PEP12,PEP12P,SYP21
AT1G28765	Endosperm	0.10159	0.087	0.065	2.50447e-05	0.493505	0.022	NA
AT1G62750	Endosperm	0.124221	0.052	0.036	2.51732e-05	0.496039	0.016	ATSCO1,ATSCO1/CPEF-G,SCO1
AT2G25270	Endosperm	-0.206799	0.062	0.045	2.52092e-05	0.496747	0.017	NA
AT5G27300	Endosperm	-0.126986	0.067	0.052	2.52255e-05	0.497069	0.015	NA
AT5G45250	Endosperm	0.43165	0.024	0.014	2.52533e-05	0.497616	0.01	RPS4
AT3G60640	Endosperm	-0.957598	0.016	0.029	2.53575e-05	0.499669	-0.013	ATG8G
AT3G27110	Endosperm	0.373399	0.037	0.025	2.54369e-05	0.501235	0.012	PGM48
AT1G68690	Endosperm	-1.74447	0.005	0.013	2.55521e-05	0.503505	-0.008	AtPERK9,PERK9
AT4G00430	Endosperm	-0.870442	0.072	0.096	2.55562e-05	0.503585	-0.024	PIP1;4,PIP1E,TMP-C
AT5G27830	Endosperm	0.22645	0.026	0.016	2.56344e-05	0.505125	0.01	FBP
AT4G17740	Endosperm	0.357598	0.037	0.024	2.56835e-05	0.506094	0.013	CtpA
AT2G17560	Endosperm	-0.838022	0.049	0.073	2.57267e-05	0.506945	-0.024	HMGB4,NFD04,NFD4
AT4G05180	Endosperm	-0.144478	0.272	0.23	2.5943e-05	0.511207	0.042	PSBQ,PSBQ-2,PSII-Q
AT2G41210	Endosperm	-1.46123	0.007	0.017	2.60687e-05	0.513685	-0.01	PIP5K5
AT4G17486	Endosperm	-1.14982	0.017	0.028	2.62667e-05	0.517586	-0.011	NA
AT4G23040	Endosperm	0.321033	0.032	0.022	2.63049e-05	0.518339	0.01	NA
AT1G03120	Endosperm	-1.29531	0.025	0.039	2.64048e-05	0.520306	-0.014	RAB28
AT3G56990	Endosperm	-1.09449	0.015	0.026	2.64088e-05	0.520385	-0.011	EDA7
AT1G74150	Endosperm	-1.71581	0.006	0.014	2.64798e-05	0.521784	-0.008	NA
AT3G01570	Endosperm	-0.405227	0.513	0.499	2.65607e-05	0.523379	0.014	NA
AT4G32560	Endosperm	0.120951	0.05	0.037	2.67257e-05	0.526631	0.013	NA
AT3G54740	Endosperm	-2.02208	0.003	0.01	2.6761e-05	0.527325	-0.007	NA
AT1G03590	Endosperm	-1.17966	0.022	0.036	2.7382e-05	0.539562	-0.014	NA
AT3G57760	Endosperm	0.531722	0.021	0.012	2.74054e-05	0.540024	0.009	ZRK6
AT5G54780	Endosperm	-1.70708	0.006	0.016	2.75318e-05	0.542513	-0.01	NA
AT3G60286	Endosperm	0.358998	0.026	0.017	2.75482e-05	0.542837	0.009	NA
AT5G52100	Endosperm	0.319138	0.026	0.014	2.77111e-05	0.546048	0.012	CRR1
AT1G10370	Endosperm	0.156917	0.029	0.018	2.77593e-05	0.546998	0.011	ATGSTU17,ERD9,GST30,GST30B,GSTU17
AT1G63400	Endosperm	-1.57858	0.012	0.024	2.78374e-05	0.548536	-0.012	NA
AT3G03990	Endosperm	-1.55353	0.007	0.016	2.79698e-05	0.551145	-0.009	D14
AT3G01890	Endosperm	0.121718	0.034	0.022	2.79804e-05	0.551354	0.012	SWP73A
AT1G26100	Endosperm	0.292269	0.022	0.012	2.8017e-05	0.552075	0.01	NA
AT5G56980	Endosperm	0.513999	0.016	0.008	2.82106e-05	0.555889	0.008	NA
AT2G21800	Endosperm	-1.43263	0.009	0.019	2.82828e-05	0.557313	-0.01	ATEME1A,EME1A
AT3G24560	Endosperm	0.332151	0.019	0.01	2.82966e-05	0.557584	0.009	RSY3
AT4G01090	Endosperm	-1.07727	0.036	0.052	2.85319e-05	0.56222	-0.016	NA
AT2G30440	Endosperm	-0.957571	0.031	0.047	2.85483e-05	0.562545	-0.016	Plsp2B,TPP
AT4G36890	Endosperm	-0.807081	0.052	0.073	2.85519e-05	0.562616	-0.021	IRX14
AT4G16660	Endosperm	-0.451308	0.163	0.188	2.86602e-05	0.564749	-0.025	HSP70
AT2G07717	Endosperm	-1.07819	0.016	0.026	2.86706e-05	0.564954	-0.01	NA
AT1G28710	Endosperm	0.114496	0.097	0.076	2.8717e-05	0.565868	0.021	NA
AT1G11720	Endosperm	-0.612562	0.17	0.189	2.88876e-05	0.56923	-0.019	ATSS3,SS3
AT5G57410	Endosperm	-1.18408	0.02	0.034	2.90002e-05	0.571449	-0.014	NA
AT3G03810	Endosperm	0.182278	0.05	0.034	2.90624e-05	0.572674	0.016	EDA30
AT4G17830	Endosperm	-1.07354	0.013	0.025	2.91716e-05	0.574827	-0.012	AtNAOD
AT2G33250	Endosperm	0.902917	0.014	0.006	2.95833e-05	0.58294	0.008	NA
AT1G44780	Endosperm	-1.09477	0.035	0.051	2.95843e-05	0.582958	-0.016	NA
AT2G18840	Endosperm	0.470532	0.022	0.013	2.97899e-05	0.587011	0.009	YIP4a
AT1G78100	Endosperm	0.862697	0.013	0.006	2.98929e-05	0.589039	0.007	AUF1
AT5G03040	Endosperm	0.109364	0.078	0.06	2.99397e-05	0.589963	0.018	iqd2
AT4G32400	Endosperm	0.346032	0.035	0.026	2.9985e-05	0.590855	0.009	ATBT1,BR1,EMB104,EMB42,SHS1
AT2G37790	Endosperm	0.623771	0.017	0.009	3.00076e-05	0.591299	0.008	AKR4C10
AT3G63170	Endosperm	-0.946632	0.043	0.061	3.02895e-05	0.596855	-0.018	AtFAP1,FAP1
AT5G19670	Endosperm	0.457867	0.031	0.02	3.03658e-05	0.598358	0.011	NA
AT3G57590	Endosperm	0.695485	0.02	0.011	3.04335e-05	0.599693	0.009	NA
AT5G14660	Endosperm	0.275081	0.026	0.015	3.04979e-05	0.600961	0.011	ATDEF2,DEF2,PDF1B
AT4G39366	Endosperm	0.385188	0.014	0.007	3.06711e-05	0.604373	0.007	NA
AT1G27970	Endosperm	-0.873489	0.024	0.04	3.08564e-05	0.608026	-0.016	NTF2B
AT4G25720	Endosperm	0.225764	0.047	0.032	3.107e-05	0.612235	0.015	ATQC,QC,QCT
AT1G50430	Endosperm	-0.736026	0.105	0.13	3.11504e-05	0.613819	-0.025	7RED,DWF5,LE,PA,ST7R
AT5G15930	Endosperm	0.129524	0.05	0.038	3.13615e-05	0.617978	0.012	PAM1
AT1G79190	Endosperm	-1.04798	0.019	0.03	3.1557e-05	0.621831	-0.011	NA
AT3G56080	Endosperm	-1.31138	0.008	0.018	3.16825e-05	0.624304	-0.01	NA
AT1G61065	Endosperm	0.190687	0.033	0.021	3.17054e-05	0.624756	0.012	NA
AT5G41960	Endosperm	0.177353	0.039	0.027	3.18394e-05	0.627394	0.012	NA
AT4G14500	Endosperm	0.146999	0.047	0.032	3.20832e-05	0.632199	0.015	NA
AT5G22750	Endosperm	0.184656	0.022	0.013	3.20948e-05	0.632427	0.009	RAD5,RAD5A
AT2G02220	Endosperm	0.265325	0.025	0.017	3.24298e-05	0.639029	0.008	ATPSKR1,PSKR1
AT3G04340	Endosperm	-0.821901	0.056	0.073	3.24664e-05	0.639751	-0.017	EMB2458,FtsHi5
AT2G17730	Endosperm	-1.57957	0.006	0.014	3.27602e-05	0.645541	-0.008	ATL25,NIP2
AT3G63400	Endosperm	-0.81395	0.076	0.097	3.27832e-05	0.645994	-0.021	NA
AT3G08510	Endosperm	-0.118146	0.106	0.084	3.31446e-05	0.653115	0.022	ATPLC2,PLC2
AT3G25980	Endosperm	-1.88719	0.016	0.031	3.33392e-05	0.656949	-0.015	AtMAD2,MAD2
AT3G01050	Endosperm	0.133805	0.078	0.061	3.33769e-05	0.657692	0.017	MUB1
AT4G31250	Endosperm	0.331161	0.016	0.008	3.34546e-05	0.659224	0.008	PRK7
AT3G55260	Endosperm	-1.00448	0.038	0.057	3.36054e-05	0.662193	-0.019	ATHEX2,HEXO1
AT1G45110	Endosperm	-1.77	0.004	0.011	3.36649e-05	0.663367	-0.007	NA
AT1G09070	Endosperm	0.113605	0.097	0.074	3.37823e-05	0.66568	0.023	(AT)SRC2,AtSRC2,SRC2
AT5G54920	Endosperm	0.179783	0.038	0.025	3.4022e-05	0.670403	0.013	NA
AT3G05270	Endosperm	-0.754274	0.03	0.043	3.40358e-05	0.670676	-0.013	VETH1
AT5G08180	Endosperm	-1.08908	0.02	0.035	3.41377e-05	0.672683	-0.015	NA
AT5G15240	Endosperm	-1.32598	0.012	0.023	3.44622e-05	0.679078	-0.011	NA
AT1G14230	Endosperm	-1.0501	0.024	0.037	3.49729e-05	0.689142	-0.013	NA
AT5G21170	Endosperm	0.225088	0.026	0.016	3.53458e-05	0.696489	0.01	AKINBETA1,KINbeta1
ATMG00580	Endosperm	-1.04086	0.024	0.037	3.54105e-05	0.697764	-0.013	NAD4
AT1G15420	Endosperm	-1.08296	0.025	0.041	3.5735e-05	0.704159	-0.016	PCP1
AT4G40042	Endosperm	0.167356	0.025	0.016	3.57719e-05	0.704885	0.009	NA
AT1G54960	Endosperm	-1.24118	0.005	0.013	3.59927e-05	0.709235	-0.008	ANP2,MAPKKK2,NP2
AT1G71430	Endosperm	0.378838	0.01	0.005	3.62988e-05	0.715267	0.005	NA
AT3G06930	Endosperm	-1.0184	0.014	0.023	3.63889e-05	0.717043	-0.009	ATPRMT4B,PRMT4B
AT2G41225	Endosperm	0.283485	0.046	0.032	3.655e-05	0.720217	0.014	ARL3,OSR2
AT5G62820	Endosperm	-2.60966	0.002	0.01	3.6751e-05	0.724178	-0.008	CASPL4A2
AT2G47960	Endosperm	0.113916	0.082	0.062	3.6757e-05	0.724296	0.02	TRAPPC13
AT3G01810	Endosperm	-0.109029	0.085	0.065	3.68281e-05	0.725698	0.02	NA
AT5G52880	Endosperm	0.213548	0.032	0.021	3.69601e-05	0.728299	0.011	NA
AT5G66100	Endosperm	-0.713105	0.178	0.202	3.69818e-05	0.728726	-0.024	AtLARP1b,LARP1b
AT5G49100	Endosperm	-1.74015	0.006	0.015	3.71836e-05	0.732703	-0.009	NA
AT2G37100	Endosperm	0.610668	0.013	0.006	3.72556e-05	0.734122	0.007	NA
AT2G43465	Endosperm	0.307401	0.035	0.022	3.73934e-05	0.736837	0.013	NA
AT3G20100	Endosperm	-0.973822	0.033	0.05	3.74101e-05	0.737165	-0.017	CYP705A19
AT3G12550	Endosperm	-0.170135	0.183	0.149	3.74476e-05	0.737906	0.034	FDM3
AT1G49560	Endosperm	-1.05366	0.018	0.029	3.7666e-05	0.742209	-0.011	HHO6
AT1G12470	Endosperm	0.14747	0.059	0.044	3.77654e-05	0.744167	0.015	VPS18
AT3G08890	Endosperm	-0.907277	0.031	0.047	3.77847e-05	0.744547	-0.016	NA
AT1G13830	Endosperm	0.120465	0.027	0.018	3.78287e-05	0.745414	0.009	NA
AT1G69680	Endosperm	0.455141	0.037	0.024	3.79141e-05	0.747097	0.013	NA
AT5G59470	Endosperm	0.36741	0.028	0.017	3.79707e-05	0.748212	0.011	NA
AT1G20620	Endosperm	-1.36585	0.03	0.05	3.84481e-05	0.75762	-0.02	ATCAT3,CAT3,ROG1,SEN2
AT4G05010	Endosperm	0.619227	0.029	0.019	3.85613e-05	0.759851	0.01	AtFBS3,FBS3
AT2G22140	Endosperm	-1.5011	0.009	0.016	3.86002e-05	0.760617	-0.007	ATEME1B,EME1B
AT1G22190	Endosperm	-0.189971	0.08	0.062	3.87488e-05	0.763545	0.018	RAP2.4,RAP2.4d,WIND2
AT2G25070	Endosperm	-0.888899	0.043	0.061	3.88627e-05	0.76579	-0.018	NA
AT5G22730	Endosperm	0.230336	0.034	0.021	3.89588e-05	0.767682	0.013	NA
AT1G01690	Endosperm	-1.57945	0.011	0.02	3.95352e-05	0.77904	-0.009	ATPRD3,PRD3
AT2G17130	Endosperm	0.206155	0.029	0.019	3.95835e-05	0.779994	0.01	IDH-II,IDH2
AT5G49180	Endosperm	-0.677005	0.122	0.149	3.96585e-05	0.78147	-0.027	PME58
AT5G54855	Endosperm	0.132507	0.032	0.022	3.97749e-05	0.783765	0.01	NA
AT1G48950	Endosperm	0.441285	0.026	0.015	3.98028e-05	0.784314	0.011	MEM1,ZC2HC1
AT5G03330	Endosperm	0.17236	0.054	0.038	3.98042e-05	0.784342	0.016	NA
AT5G58960	Endosperm	-1.10578	0.025	0.041	4.00025e-05	0.788249	-0.016	CHIQL10,GIL1
AT4G36730	Endosperm	-0.165139	0.155	0.129	4.02761e-05	0.793641	0.026	AtGBF1,GBF1
AT1G68540	Endosperm	0.162118	0.038	0.025	4.0781e-05	0.803589	0.013	CCRL6,TKPR2
AT2G48020	Endosperm	-2.3239	0.006	0.014	4.08328e-05	0.804611	-0.008	ZIF2
AT5G50700	Endosperm	-1.45179	0.014	0.025	4.08653e-05	0.80525	-0.011	HSD1
AT1G64561	Endosperm	0.424463	0.032	0.021	4.11415e-05	0.810693	0.011	NA
AT4G00895	Endosperm	0.288911	0.031	0.019	4.14184e-05	0.81615	0.012	NA
AT1G64900	Endosperm	-1.10095	0.012	0.023	4.15444e-05	0.818632	-0.011	CYP89,CYP89A2
AT3G13310	Endosperm	-0.689841	0.066	0.087	4.1923e-05	0.826093	-0.021	DJC66
AT5G07810	Endosperm	-1.37856	0.009	0.018	4.19804e-05	0.827223	-0.009	NA
AT2G27710	Endosperm	-0.592397	0.125	0.148	4.2032e-05	0.828241	-0.023	NA
AT3G21400	Endosperm	0.165423	0.025	0.016	4.20472e-05	0.82854	0.009	NA
AT4G36010	Endosperm	0.33677	0.036	0.024	4.22088e-05	0.831725	0.012	NA
AT5G61590	Endosperm	-1.74701	0.005	0.013	4.22468e-05	0.832473	-0.008	DEWAX,ERF107
AT5G44240	Endosperm	0.105313	0.075	0.057	4.29031e-05	0.845406	0.018	ALA2
AT3G22942	Endosperm	-1.21977	0.017	0.03	4.39392e-05	0.865821	-0.013	AGG2,AtGG2
AT4G28760	Endosperm	-0.789926	0.071	0.092	4.4244e-05	0.871828	-0.021	TRM20
AT1G22070	Endosperm	0.182193	0.037	0.024	4.44593e-05	0.87607	0.013	TGA3
AT2G15430	Endosperm	0.231345	0.041	0.028	4.46428e-05	0.879687	0.013	NRPB3,NRPD3,NRPE3A,RBP36A,RPB35.5A
AT5G43960	Endosperm	-1.08046	0.028	0.045	4.46724e-05	0.880269	-0.017	NA
AT2G46225	Endosperm	-0.955294	0.038	0.06	4.50661e-05	0.888027	-0.022	ABIL1
AT2G43520	Endosperm	-0.985539	0.051	0.073	4.53856e-05	0.894323	-0.022	ATTI2,TI2
AT5G04990	Endosperm	0.282186	0.039	0.026	4.57674e-05	0.901847	0.013	ATSUN1,SUN1
AT1G62920	Endosperm	0.178928	0.056	0.039	4.58219e-05	0.902921	0.017	NA
AT5G43940	Endosperm	-0.105814	0.093	0.074	4.58458e-05	0.903391	0.019	ADH2,ATGSNOR1,GSNOR,HOT5,PAR2
AT1G56230	Endosperm	-1.44485	0.007	0.017	4.58714e-05	0.903895	-0.01	NA
AT5G41850	Endosperm	0.41563	0.02	0.011	4.61532e-05	0.90945	0.009	NA
AT3G33520	Endosperm	0.220001	0.045	0.032	4.62168e-05	0.910703	0.013	ARP6,ATARP6,ESD1,SUF3
AT2G16640	Endosperm	-0.772392	0.078	0.101	4.62992e-05	0.912326	-0.023	AIC1,ATTOC132,TOC132
AT1G56660	Endosperm	-0.459056	0.017	0.03	4.63805e-05	0.913927	-0.013	NA
AT2G28550	Endosperm	-2.00561	0.003	0.011	4.66427e-05	0.919094	-0.008	RAP2.7,TOE1
AT1G05590	Endosperm	0.24923	0.018	0.01	4.66614e-05	0.919463	0.008	ATHEX3,HEXO2
AT2G27510	Endosperm	-0.763041	0.087	0.114	4.6756e-05	0.921326	-0.027	ATFD3,FD3
AT3G04550	Endosperm	0.247335	0.026	0.015	4.71493e-05	0.929077	0.011	RAF1
AT5G40580	Endosperm	0.204407	0.043	0.032	4.71807e-05	0.929696	0.011	PBB2
AT5G50530	Endosperm	0.136384	0.025	0.015	4.73685e-05	0.933395	0.01	NA
AT1G80910	Endosperm	0.147411	0.073	0.054	4.77089e-05	0.940103	0.019	CCZ1b
AT1G68910	Endosperm	-0.926645	0.019	0.031	4.77112e-05	0.940149	-0.012	WIT2
AT1G18060	Endosperm	0.143528	0.025	0.016	4.77477e-05	0.940869	0.009	FBN-like
AT4G09640	Endosperm	0.162105	0.044	0.032	4.80869e-05	0.947552	0.012	ENOR3L6
AT2G01590	Endosperm	-1.54862	0.008	0.018	4.81943e-05	0.949668	-0.01	CRR3
AT1G56610	Endosperm	-1.13641	0.013	0.024	4.82527e-05	0.950819	-0.011	NA
AT3G57150	Endosperm	-0.87148	0.018	0.031	4.89222e-05	0.964012	-0.013	AtCBF5,AtNAP57,CBF5,NAP57
AT1G06590	Endosperm	-1.08661	0.015	0.027	4.90084e-05	0.96571	-0.012	NA
AT1G17090	Endosperm	-1.318	0.011	0.021	4.92641e-05	0.97075	-0.01	NA
AT3G02190	Endosperm	-0.857931	0.036	0.05	4.93481e-05	0.972405	-0.014	NA
AT3G56760	Endosperm	0.367802	0.036	0.023	4.94661e-05	0.974729	0.013	NA
AT1G48635	Endosperm	0.149999	0.03	0.019	4.95881e-05	0.977133	0.011	PEX3,PEX3-2
AT1G07902	Endosperm	0.134336	0.023	0.015	4.99728e-05	0.984713	0.008	NA
AT3G50210	Endosperm	-0.670183	0.11	0.129	5.00311e-05	0.985863	-0.019	NA
AT1G01080	Endosperm	0.126145	0.03	0.019	5.02397e-05	0.989974	0.011	NA
AT5G20635	Endosperm	-0.710915	0.154	0.176	5.08411e-05	1	-0.022	AGG3
AT4G27060	Endosperm	0.333277	0.045	0.032	5.15612e-05	1	0.013	CN,SPR2,TOR1
AT3G52526	Endosperm	-1.19314	0.01	0.019	5.16798e-05	1	-0.009	NA
AT1G61310	Endosperm	0.331617	0.036	0.024	5.1711e-05	1	0.012	NA
AT3G50240	Endosperm	-0.257606	0.2	0.161	5.19425e-05	1	0.039	KICP-02
AT4G38552	Endosperm	0.292719	0.023	0.014	5.22279e-05	1	0.009	NA
AT5G13740	Endosperm	-1.52582	0.01	0.021	5.22737e-05	1	-0.011	ZIF1
AT1G15570	Endosperm	-1.4858	0.008	0.018	5.245e-05	1	-0.01	CYCA2;3
AT5G13640	Endosperm	0.349183	0.028	0.019	5.25729e-05	1	0.009	ATPDAT,PDAT,PDAT1
AT1G67180	Endosperm	-1.90147	0.002	0.01	5.26252e-05	1	-0.008	NA
AT2G46980	Endosperm	-1.42243	0.01	0.018	5.26537e-05	1	-0.008	ASY3,AtASY3
AT2G38710	Endosperm	0.108273	0.297	0.265	5.27001e-05	1	0.032	NA
AT1G67810	Endosperm	0.167214	0.029	0.019	5.29565e-05	1	0.01	SUFE2
AT5G54870	Endosperm	0.11246	0.035	0.024	5.30105e-05	1	0.011	NA
AT3G07770	Endosperm	-0.860724	0.034	0.052	5.32191e-05	1	-0.018	AtHsp90-6,AtHsp90.6,Hsp89.1
AT3G56010	Endosperm	0.462238	0.021	0.012	5.32692e-05	1	0.009	NA
AT2G31800	Endosperm	-1.26192	0.009	0.018	5.32757e-05	1	-0.009	NA
AT5G63680	Endosperm	-0.994833	0.013	0.021	5.34001e-05	1	-0.008	NA
AT1G80210	Endosperm	-0.797633	0.046	0.061	5.34886e-05	1	-0.015	AtBRCC36A,BRCC36A
AT4G04320	Endosperm	0.222519	0.041	0.029	5.36849e-05	1	0.012	NA
AT4G04885	Endosperm	0.160853	0.04	0.028	5.37334e-05	1	0.012	PCFS4
AT1G51720	Endosperm	-0.644833	0.082	0.104	5.38901e-05	1	-0.022	NA
AT2G28390	Endosperm	0.126019	0.059	0.044	5.39659e-05	1	0.015	MON1
AT5G65300	Endosperm	0.993394	0.014	0.007	5.43664e-05	1	0.007	SUPA
AT2G41475	Endosperm	-1.27561	0.009	0.019	5.45011e-05	1	-0.01	ATS3A
AT4G22970	Endosperm	-1.42428	0.007	0.016	5.52596e-05	1	-0.009	AESP,AESP1,ESP,RSW4
AT2G26515	Endosperm	-1.0187	0.066	0.085	5.53545e-05	1	-0.019	NA
AT5G48790	Endosperm	-0.131918	0.052	0.039	5.56562e-05	1	0.013	NA
AT2G21120	Endosperm	-0.920986	0.023	0.035	5.59326e-05	1	-0.012	AVI2,ENOR3
AT5G64830	Endosperm	0.106129	0.043	0.029	5.64939e-05	1	0.014	NA
AT2G37930	Endosperm	0.13601	0.02	0.012	5.68708e-05	1	0.008	NA
AT3G06150	Endosperm	-2.04807	0.004	0.011	5.69305e-05	1	-0.007	NA
AT1G03250	Endosperm	0.214656	0.051	0.035	5.71811e-05	1	0.016	NA
AT4G17070	Endosperm	-0.875941	0.03	0.046	5.74613e-05	1	-0.016	NA
AT5G07240	Endosperm	0.411429	0.02	0.011	5.79075e-05	1	0.009	IQD24
AT4G18280	Endosperm	1.22732	0.011	0.005	5.79303e-05	1	0.006	GRPL1
AT5G45740	Endosperm	0.353518	0.013	0.007	5.88971e-05	1	0.006	NA
AT5G13070	Endosperm	0.237563	0.035	0.024	5.95217e-05	1	0.011	NA
AT3G24590	Endosperm	0.554585	0.015	0.008	5.95915e-05	1	0.007	PLSP1
AT5G10530	Endosperm	-1.33324	0.013	0.023	5.96441e-05	1	-0.01	LecRK-IX.1
AT2G44440	Endosperm	0.190784	0.046	0.033	6.02e-05	1	0.013	AtEML4,EML4
AT3G48800	Endosperm	0.20271	0.05	0.036	6.02417e-05	1	0.014	NA
AT1G56100	Endosperm	-3.27308	0.003	0.012	6.03989e-05	1	-0.009	NA
AT1G54570	Endosperm	0.277708	0.087	0.069	6.04623e-05	1	0.018	PES1
AT3G28480	Endosperm	0.200703	0.031	0.02	6.06697e-05	1	0.011	NA
AT5G42770	Endosperm	0.335586	0.029	0.018	6.08255e-05	1	0.011	NA
AT5G54280	Endosperm	-0.730293	0.097	0.119	6.09188e-05	1	-0.022	ATM2,ATM4,ATMYOS1
AT3G21060	Endosperm	-1.15978	0.017	0.03	6.11436e-05	1	-0.013	RBL
AT4G02830	Endosperm	1.38789	0.011	0.004	6.12867e-05	1	0.007	NA
AT5G65020	Endosperm	0.259467	0.024	0.017	6.1542e-05	1	0.007	ANNAT2,AtANN2
AT4G00330	Endosperm	0.379532	0.018	0.011	6.2124e-05	1	0.007	CRCK2
AT1G24160	Endosperm	-0.184658	0.113	0.09	6.23207e-05	1	0.023	NA
AT3G13060	Endosperm	-0.122201	0.1	0.08	6.23449e-05	1	0.02	ECT5
AT5G38560	Endosperm	0.109512	0.062	0.046	6.26091e-05	1	0.016	AtPERK8,PERK8
AT2G40730	Endosperm	0.155775	0.065	0.046	6.34432e-05	1	0.019	CTEXP
AT3G06500	Endosperm	-0.652316	0.099	0.126	6.35088e-05	1	-0.027	A/N-InvC
AT1G06900	Endosperm	0.118781	0.058	0.044	6.40838e-05	1	0.014	NA
AT5G06980	Endosperm	-1.16035	0.016	0.028	6.43167e-05	1	-0.012	LNK4
AT1G62250	Endosperm	-1.04864	0.029	0.045	6.44564e-05	1	-0.016	NA
AT5G05680	Endosperm	0.582225	0.023	0.012	6.44898e-05	1	0.011	EMB2789,MOS7
AT5G59160	Endosperm	0.144316	0.054	0.038	6.48466e-05	1	0.016	PPO,TOPP2
AT2G39910	Endosperm	-1.31984	0.011	0.022	6.4874e-05	1	-0.011	NA
AT2G21150	Endosperm	-0.133781	0.126	0.105	6.51197e-05	1	0.021	XCT
AT5G43745	Endosperm	-0.766104	0.046	0.062	6.5439e-05	1	-0.016	NA
AT1G04977	Endosperm	-1.98698	0.004	0.01	6.56065e-05	1	-0.006	NA
AT4G12770	Endosperm	0.121026	0.076	0.06	6.56245e-05	1	0.016	AUXILIN-LIKE2
AT3G46030	Endosperm	-0.996776	0.032	0.048	6.63497e-05	1	-0.016	HTB11
AT5G67490	Endosperm	0.256859	0.039	0.028	6.63889e-05	1	0.011	SDHAF4
AT2G21710	Endosperm	0.321579	0.024	0.014	6.67101e-05	1	0.01	EMB2219
AT3G06455	Endosperm	0.154624	0.022	0.013	6.78214e-05	1	0.009	NA
AT4G16650	Endosperm	-0.840356	0.022	0.036	6.81351e-05	1	-0.014	NA
AT4G32600	Endosperm	0.214644	0.037	0.025	6.84403e-05	1	0.012	NA
AT3G23260	Endosperm	0.288155	0.031	0.021	6.87264e-05	1	0.01	NA
AT5G57740	Endosperm	-1.01305	0.023	0.035	6.89609e-05	1	-0.012	XBAT32
AT5G17570	Endosperm	0.60598	0.014	0.008	6.91472e-05	1	0.006	NA
AT1G50120	Endosperm	0.19753	0.054	0.039	6.91837e-05	1	0.015	LOT
AT1G19070	Endosperm	0.82304	0.012	0.005	6.92165e-05	1	0.007	NA
AT1G53670	Endosperm	0.243361	0.035	0.023	6.95478e-05	1	0.012	ATMSRB1,MSRB1
AT1G09020	Endosperm	0.25563	0.042	0.029	6.97277e-05	1	0.013	ATSNF4,KINbeta-gamma,SNF4
AT1G24150	Endosperm	0.354099	0.029	0.019	6.98732e-05	1	0.01	ATFH4,FH4
AT5G25350	Endosperm	-0.856686	0.043	0.062	7.01096e-05	1	-0.019	EBF2
AT2G25737	Endosperm	-0.119078	0.143	0.117	7.05052e-05	1	0.026	NA
AT3G49920	Endosperm	0.118373	0.038	0.026	7.05862e-05	1	0.012	ATVDAC5,VDAC5
AT1G01210	Endosperm	-1.37133	0.007	0.014	7.06232e-05	1	-0.007	NA
AT2G31650	Endosperm	0.258752	0.038	0.026	7.07595e-05	1	0.012	ATX1,SDG27
AT5G12900	Endosperm	-1.32259	0.012	0.021	7.08681e-05	1	-0.009	NA
AT1G75150	Endosperm	-1.48331	0.006	0.014	7.1131e-05	1	-0.008	NA
AT1G65370	Endosperm	-0.5884	0.196	0.215	7.12537e-05	1	-0.019	NA
AT2G01540	Endosperm	-2.29724	0.004	0.011	7.15631e-05	1	-0.007	CAR10
AT3G63240	Endosperm	-0.93999	0.027	0.04	7.15793e-05	1	-0.013	NA
AT4G33980	Endosperm	-0.174628	0.109	0.087	7.238e-05	1	0.022	COR28,HUP41
AT2G47680	Endosperm	0.50303	0.011	0.006	7.24498e-05	1	0.005	NA
AT3G56470	Endosperm	0.140624	0.025	0.017	7.2967e-05	1	0.008	NA
AT3G46510	Endosperm	0.137978	0.031	0.021	7.36188e-05	1	0.01	ATPUB13,PUB13
AT1G62020	Endosperm	0.186587	0.063	0.047	7.41169e-05	1	0.016	alpha1-COP
AT5G41120	Endosperm	-1.69682	0.004	0.01	7.44299e-05	1	-0.006	ELT4
AT1G59560	Endosperm	0.264822	0.035	0.022	7.44353e-05	1	0.013	DAL2,SPL1,ZCF61
AT3G44610	Endosperm	-1.12092	0.01	0.02	7.50041e-05	1	-0.01	AGC1-12
AT4G27840	Endosperm	-1.08865	0.013	0.021	7.53473e-05	1	-0.008	NA
AT3G08650	Endosperm	0.228135	0.048	0.035	7.55228e-05	1	0.013	NA
AT1G58030	Endosperm	0.464797	0.041	0.028	7.62618e-05	1	0.013	AtCAT2,CAT2
AT5G22820	Endosperm	0.255775	0.033	0.022	7.65739e-05	1	0.011	NA
AT5G37780	Endosperm	-0.702397	0.077	0.097	7.68512e-05	1	-0.02	ACAM-1,CAM1,TCH1
AT3G02910	Endosperm	-1.05497	0.021	0.031	7.6859e-05	1	-0.01	NA
AT5G37930	Endosperm	0.131665	0.056	0.041	7.7052e-05	1	0.015	NA
AT4G02930	Endosperm	-1.01317	0.015	0.025	7.76301e-05	1	-0.01	NA
AT5G17070	Endosperm	0.178266	0.052	0.038	7.81082e-05	1	0.014	PP4R2L
AT1G04790	Endosperm	0.179942	0.053	0.038	7.88033e-05	1	0.015	NA
AT2G37240	Endosperm	0.23893	0.033	0.022	7.90072e-05	1	0.011	NA
AT5G35360	Endosperm	-0.651354	0.191	0.217	7.90813e-05	1	-0.026	CAC2
AT4G35230	Endosperm	0.116752	0.04	0.028	7.98177e-05	1	0.012	BSK1
AT3G14230	Endosperm	-0.797091	0.054	0.073	8.10712e-05	1	-0.019	RAP2.2
AT3G59350	Endosperm	-0.628163	0.031	0.046	8.11219e-05	1	-0.015	MAZ
AT2G41650	Endosperm	-1.02256	0.021	0.034	8.14857e-05	1	-0.013	NA
AT1G03545	Endosperm	-1.399	0.015	0.025	8.15927e-05	1	-0.01	NA
AT3G01370	Endosperm	0.165269	0.036	0.025	8.16661e-05	1	0.011	ATCFM2,CFM2
AT1G08030	Endosperm	-0.962796	0.031	0.048	8.16886e-05	1	-0.017	AQC1,HPS7,TPST
AT5G42650	Endosperm	-1.21752	0.005	0.012	8.21183e-05	1	-0.007	AOS,CYP74A,DDE2
AT2G29650	Endosperm	0.133188	0.034	0.023	8.21383e-05	1	0.011	ANTR1,PHT4;1
AT3G23540	Endosperm	0.102339	0.083	0.065	8.23778e-05	1	0.018	NA
AT3G01100	Endosperm	0.384687	0.057	0.042	8.26557e-05	1	0.015	ATHYP1,HYP1,OSCA2.3
AT4G22350	Endosperm	0.157826	0.061	0.044	8.29274e-05	1	0.017	NA
AT3G24570	Endosperm	0.296587	0.044	0.03	8.29939e-05	1	0.014	MVP17
AT1G06890	Endosperm	0.145075	0.056	0.041	8.30238e-05	1	0.015	UXT3
AT5G21900	Endosperm	0.256414	0.038	0.026	8.31288e-05	1	0.012	RAD7c
AT5G15022	Endosperm	-1.89629	0.004	0.01	8.315e-05	1	-0.006	NA
AT1G77420	Endosperm	-1.21713	0.014	0.023	8.33789e-05	1	-0.009	MAGL5
AT5G35450	Endosperm	-1.28755	0.015	0.025	8.35552e-05	1	-0.01	NA
AT2G45850	Endosperm	-1.06442	0.052	0.071	8.48976e-05	1	-0.019	AHL9
AT4G31520	Endosperm	-2.01951	0.006	0.014	8.50304e-05	1	-0.008	NA
AT4G27750	Endosperm	0.168696	0.037	0.025	8.51353e-05	1	0.012	ISI1
AT2G21500	Endosperm	0.202593	0.027	0.017	8.56135e-05	1	0.01	NA
AT2G46200	Endosperm	-0.90661	0.039	0.055	8.73193e-05	1	-0.016	NA
AT3G09200	Endosperm	-0.527284	0.148	0.171	8.75145e-05	1	-0.023	NA
AT3G08940	Endosperm	-0.109322	0.117	0.096	8.8164e-05	1	0.021	LHCB4.2
AT1G16880	Endosperm	-1.20633	0.017	0.03	8.86946e-05	1	-0.013	ACR11
AT1G55350	Endosperm	-0.604282	0.166	0.183	8.88191e-05	1	-0.017	ATDEK1,DEK1,EMB1275,EMB80
AT5G24610	Endosperm	-0.918258	0.03	0.045	8.94166e-05	1	-0.015	NA
AT3G29360	Endosperm	-0.807266	0.018	0.028	8.96522e-05	1	-0.01	UGD2
AT5G61920	Endosperm	0.171841	0.023	0.016	9.03404e-05	1	0.007	FLL4,FLX4
AT1G05385	Endosperm	0.735304	0.02	0.01	9.04583e-05	1	0.01	LPA19,Psb27-H1
AT5G63380	Endosperm	0.875762	0.012	0.005	9.05978e-05	1	0.007	NA
AT5G03720	Endosperm	0.51362	0.01	0.004	9.18829e-05	1	0.006	AT-HSFA3,FGT3,HSFA3
AT2G01070	Endosperm	0.157624	0.039	0.027	9.20051e-05	1	0.012	7TM5
AT1G20870	Endosperm	0.167436	0.024	0.015	9.2116e-05	1	0.009	IDM3
AT3G03980	Endosperm	1.1256	0.01	0.004	9.21178e-05	1	0.006	NA
AT1G10280	Endosperm	0.368791	0.031	0.019	9.27169e-05	1	0.012	NA
AT5G52790	Endosperm	0.664522	0.011	0.005	9.27572e-05	1	0.006	NA
AT2G46550	Endosperm	-0.690577	0.088	0.112	9.29703e-05	1	-0.024	NA
AT1G80070	Endosperm	-0.63724	0.114	0.139	9.31541e-05	1	-0.025	EMB14,EMB177,EMB33,PRP8,SUS2
AT5G13190	Endosperm	-1.00303	0.023	0.035	9.39173e-05	1	-0.012	AtGILP,GILP
AT3G46640	Endosperm	0.113581	0.058	0.044	9.39429e-05	1	0.014	LUX,PCL1
AT5G60980	Endosperm	-0.679005	0.097	0.123	9.42489e-05	1	-0.026	NTF2
AT1G10590	Endosperm	-0.144544	0.133	0.109	9.43703e-05	1	0.024	NA
AT5G08100	Endosperm	-1.06953	0.036	0.055	9.48043e-05	1	-0.019	ASPGA1
AT3G09540	Endosperm	0.411167	0.014	0.007	9.49786e-05	1	0.007	NA
AT5G12140	Endosperm	-1.02759	0.014	0.025	9.51969e-05	1	-0.011	ATCYS1,CYS1
AT1G76705	Endosperm	-1.60178	0.006	0.014	9.63017e-05	1	-0.008	NA
AT5G52070	Endosperm	-1.15447	0.018	0.03	9.63982e-05	1	-0.012	NA
AT5G49300	Endosperm	0.105671	0.028	0.018	9.64767e-05	1	0.01	GATA16
AT2G34840	Endosperm	-1.48818	0.007	0.016	9.70966e-05	1	-0.009	epsilon2-COP
AT5G02120	Endosperm	0.324039	0.023	0.013	9.73824e-05	1	0.01	OHP,OHP1,PDE335
AT3G09370	Endosperm	0.182064	0.039	0.029	9.74232e-05	1	0.01	AtMYB3R3,MYB3R-3
AT1G05630	Endosperm	0.454583	0.016	0.009	9.7761e-05	1	0.007	5PTASE13,AT5PTASE13
AT4G32160	Endosperm	0.230985	0.05	0.035	9.78114e-05	1	0.015	NA
AT3G60530	Endosperm	-1.15949	0.018	0.033	9.78698e-05	1	-0.015	GATA4
AT4G09432	Endosperm	0.244828	0.018	0.01	9.89229e-05	1	0.008	NA
AT3G55400	Endosperm	-1.55844	0.011	0.02	9.8937e-05	1	-0.009	OVA1
AT5G47400	Endosperm	0.350932	0.022	0.014	9.91622e-05	1	0.008	PNET4
AT2G45790	Endosperm	0.125441	0.041	0.03	9.94036e-05	1	0.011	ATPMM,PMM
AT1G53230	Endosperm	-1.63039	0.008	0.017	9.9656e-05	1	-0.009	TCP3
AT5G51700	Endosperm	0.190187	0.054	0.04	0.000100598	1	0.014	ATRAR1,PBS2,RAR1,RPR2
AT1G55050	Endosperm	-1.69585	0.004	0.011	0.000101324	1	-0.007	SANT4
AT2G21790	Endosperm	-1.69324	0.008	0.016	0.000101444	1	-0.008	ATRNR1,CLS8,DPD2,R1,RNR1
AT2G21280	Endosperm	0.249289	0.031	0.02	0.000101754	1	0.011	ATSULA,GC1,SULA
AT1G22930	Endosperm	-0.107309	0.204	0.177	0.000101786	1	0.027	NA
AT3G03110	Endosperm	-1.14684	0.03	0.045	0.00010187	1	-0.015	CRM1B,XPO1B
AT2G44130	Endosperm	-0.61182	0.047	0.068	0.000102247	1	-0.021	KFB39,KMD3
AT1G06470	Endosperm	-0.744874	0.057	0.077	0.000102588	1	-0.02	NA
AT1G03370	Endosperm	0.797685	0.017	0.009	0.000103457	1	0.008	NA
AT5G65780	Endosperm	0.308882	0.036	0.024	0.000104044	1	0.012	ATBCAT-5
AT5G35790	Endosperm	-0.743512	0.147	0.166	0.000104378	1	-0.019	G6PD1
AT4G11220	Endosperm	0.278601	0.074	0.057	0.000104946	1	0.017	BTI2,RTN2,RTNLB2
AT3G43230	Endosperm	0.170901	0.048	0.035	0.000105051	1	0.013	NA
AT3G49370	Endosperm	0.554091	0.011	0.005	0.000105343	1	0.006	NA
AT1G32760	Endosperm	1.00125	0.01	0.005	0.000105435	1	0.005	NA
AT1G23220	Endosperm	0.366014	0.033	0.022	0.000105755	1	0.011	NA
AT5G63905	Endosperm	0.218626	0.035	0.025	0.000105828	1	0.01	NA
AT5G16390	Endosperm	-0.648363	0.189	0.208	0.000106302	1	-0.019	BCCP,BCCP-1,BCCP1,CAC1,CAC1-A,CAC1A
AT5G28415	Endosperm	0.688353	0.012	0.006	0.000106733	1	0.006	NA
AT5G43630	Endosperm	0.660313	0.012	0.006	0.000107609	1	0.006	TZP
AT1G31810	Endosperm	0.167169	0.053	0.038	0.000107611	1	0.015	AFH14,AtFH14
AT5G63140	Endosperm	-1.62933	0.007	0.015	0.000107804	1	-0.008	ATPAP29,PAP29
AT1G30680	Endosperm	0.808089	0.024	0.014	0.000108303	1	0.01	ATH,Twinkle
AT5G23380	Endosperm	-1.7389	0.005	0.012	0.000110712	1	-0.007	NA
AT1G56440	Endosperm	-1.24473	0.014	0.024	0.000111304	1	-0.01	SPAG,TPR5
AT1G18890	Endosperm	-0.829053	0.043	0.063	0.000111735	1	-0.02	ATCDPK1,AtCPK10,CDPK1,CPK10
AT1G04650	Endosperm	-1.68187	0.004	0.011	0.000112541	1	-0.007	FLIP
AT4G12400	Endosperm	0.835969	0.026	0.019	0.000113139	1	0.007	Hop3
AT3G57180	Endosperm	0.537486	0.018	0.01	0.000113481	1	0.008	BPG2,YL1
AT3G27930	Endosperm	0.106533	0.054	0.04	0.000113484	1	0.014	AtOM47,OM47
AT3G26922	Endosperm	0.296654	0.032	0.02	0.000113666	1	0.012	NA
AT4G01910	Endosperm	1.02486	0.01	0.004	0.000113902	1	0.006	NA
AT1G78000	Endosperm	0.520249	0.025	0.016	0.000113983	1	0.009	SEL1,SULTR1;2
AT1G05450	Endosperm	-2.04294	0.006	0.013	0.000114138	1	-0.007	NA
AT2G25130	Endosperm	-1.6601	0.007	0.017	0.000115052	1	-0.01	NA
AT4G14510	Endosperm	0.215954	0.039	0.028	0.000115297	1	0.011	ATCFM3B,CFM3B,SPRT2
AT3G10370	Endosperm	0.453396	0.032	0.02	0.000115725	1	0.012	SDP6
AT2G24592	Endosperm	0.329749	0.039	0.028	0.000115802	1	0.011	NA
AT5G15550	Endosperm	-1.01981	0.025	0.04	0.000116628	1	-0.015	atPEIP2,AtPEP2
AT3G47160	Endosperm	0.125038	0.077	0.059	0.00011687	1	0.018	NA
AT5G58220	Endosperm	0.107273	0.048	0.035	0.000117893	1	0.013	ALNS,TTL
AT3G10630	Endosperm	-1.82673	0.004	0.012	0.000118139	1	-0.008	NA
AT2G25355	Endosperm	-1.57009	0.006	0.013	0.000118145	1	-0.007	NA
AT3G05345	Endosperm	0.249893	0.03	0.019	0.000118966	1	0.011	DJC82
AT5G43560	Endosperm	-0.460114	0.154	0.174	0.000119183	1	-0.02	MUSE14,TRAF1a
AT4G12110	Endosperm	-1.22739	0.019	0.033	0.000119254	1	-0.014	ATSMO1-1,SMO1-1
AT5G02470	Endosperm	0.331948	0.036	0.024	0.000119878	1	0.012	DPA
AT5G08200	Endosperm	0.288806	0.039	0.028	0.000120316	1	0.011	NA
AT1G04900	Endosperm	-1.19718	0.015	0.027	0.00012051	1	-0.012	NA
AT4G00026	Endosperm	-1.09578	0.029	0.043	0.000121019	1	-0.014	SD3
AT1G06150	Endosperm	0.465425	0.029	0.018	0.000121691	1	0.011	EMB1444,LHL1
AT4G00230	Endosperm	0.178095	0.034	0.024	0.000122038	1	0.01	XSP1
AT3G54100	Endosperm	0.241513	0.033	0.021	0.000122082	1	0.012	NA
AT5G02870	Endosperm	-0.700219	0.127	0.148	0.000122209	1	-0.021	RPL4
AT4G25340	Endosperm	-1.20019	0.021	0.033	0.000122243	1	-0.012	ATFKBP53,FKBP53
AT4G32180	Endosperm	-0.741054	0.072	0.091	0.000122294	1	-0.019	ATPANK2,PANK2
AT5G50780	Endosperm	-1.17896	0.025	0.037	0.000122706	1	-0.012	AtMORC4
AT4G31040	Endosperm	-0.103782	0.046	0.033	0.000124112	1	0.013	DLDG1
AT1G19830	Endosperm	0.456881	0.013	0.007	0.000124875	1	0.006	SAUR54
AT1G02020	Endosperm	0.40489	0.022	0.013	0.000125159	1	0.009	NA
AT3G16990	Endosperm	0.306264	0.037	0.027	0.000125328	1	0.01	NA
AT1G61900	Endosperm	0.151954	0.045	0.033	0.000126027	1	0.012	NA
AT4G16680	Endosperm	-0.411495	0.035	0.024	0.000126779	1	0.011	NA
AT4G14570	Endosperm	-0.775584	0.031	0.045	0.000127494	1	-0.014	AARE,AtAARE
AT1G22990	Endosperm	-2.20865	0.026	0.04	0.000127599	1	-0.014	AtHMP04,HIPP22
AT4G20330	Endosperm	0.155683	0.037	0.026	0.000127764	1	0.011	NA
AT3G60050	Endosperm	0.37278	0.026	0.017	0.000128527	1	0.009	NA
AT5G08110	Endosperm	0.270614	0.037	0.025	0.000128541	1	0.012	HRQ1
AT1G67120	Endosperm	-0.929406	0.028	0.04	0.000128674	1	-0.012	AtMDN1,MDN1
AT3G17520	Endosperm	-1.80133	0.004	0.01	0.000130532	1	-0.006	SSLEA
AT3G57660	Endosperm	-0.97726	0.023	0.035	0.00013067	1	-0.012	NRPA1
AT4G12570	Endosperm	0.219264	0.05	0.036	0.000131009	1	0.014	UPL5
AT2G46450	Endosperm	-0.868416	0.088	0.106	0.00013147	1	-0.018	ATCNGC12,CNGC12
AT5G49400	Endosperm	0.121172	0.04	0.028	0.000131581	1	0.012	NA
AT4G31590	Endosperm	0.188343	0.045	0.032	0.000132235	1	0.013	ATCSLC05,ATCSLC5,CSLC05,CSLC5
AT5G51370	Endosperm	0.222216	0.036	0.023	0.000132385	1	0.013	NA
AT3G28920	Endosperm	0.190462	0.021	0.013	0.000132625	1	0.008	AtHB34,HB34,ZHD9
AT5G63220	Endosperm	0.180388	0.039	0.027	0.00013288	1	0.012	AtGET4,GET4
AT4G13850	Endosperm	-0.98154	0.032	0.046	0.000132926	1	-0.014	ATGRP2,GR-RBP2,GRP2,RBGA5
AT5G14995	Endosperm	1.87586	0.01	0.005	0.000133138	1	0.005	NA
AT2G05630	Endosperm	-1.07795	0.024	0.037	0.000133524	1	-0.013	ATG8D
AT1G12840	Endosperm	-0.123976	0.073	0.059	0.00013483	1	0.014	ATVHA-C,DET3
AT1G23260	Endosperm	-0.594682	0.057	0.075	0.000135402	1	-0.018	MMZ1,UEV1A
AT5G18110	Endosperm	0.291693	0.039	0.026	0.000135712	1	0.013	NCBP
AT1G03130	Endosperm	-0.13529	0.09	0.072	0.000135731	1	0.018	PSAD-2
AT5G22040	Endosperm	-0.138509	0.08	0.062	0.000135914	1	0.018	NA
AT5G58210	Endosperm	0.461185	0.026	0.016	0.000136789	1	0.01	NA
AT1G52780	Endosperm	-1.30895	0.011	0.023	0.000136948	1	-0.012	NA
AT3G13380	Endosperm	-1.85951	0.006	0.015	0.000137097	1	-0.009	BRL3
AT1G08973	Endosperm	-0.957047	0.018	0.029	0.000137399	1	-0.011	NA
AT5G65495	Endosperm	0.867833	0.011	0.005	0.000138102	1	0.006	NA
AT4G29130	Endosperm	0.16178	0.056	0.041	0.000138193	1	0.015	ATHXK1,GIN2,HXK1
AT4G38490	Endosperm	0.290313	0.022	0.013	0.00013898	1	0.009	SECE2
AT5G50810	Endosperm	-0.928862	0.028	0.04	0.000139602	1	-0.012	TIM8
AT1G28660	Endosperm	-0.557079	0.117	0.146	0.000140626	1	-0.029	NA
ATCG00510	Endosperm	-0.732309	0.055	0.071	0.000141865	1	-0.016	PSAI
AT4G34980	Endosperm	-0.953245	0.024	0.039	0.000142127	1	-0.015	SLP2
AT1G05360	Endosperm	0.279343	0.036	0.024	0.000142865	1	0.012	KMS2
AT4G11040	Endosperm	0.52819	0.026	0.018	0.000143765	1	0.008	DOG18,RDO5
AT5G37070	Endosperm	-1.76487	0.004	0.012	0.000144244	1	-0.008	NA
AT2G13650	Endosperm	0.336133	0.026	0.016	0.00014723	1	0.01	GONST1
AT4G01580	Endosperm	-0.139015	0.056	0.041	0.000147231	1	0.015	NA
AT1G34220	Endosperm	0.148606	0.062	0.045	0.00014738	1	0.017	ISTL1
AT2G02370	Endosperm	0.308555	0.036	0.027	0.00014787	1	0.009	NA
AT2G38730	Endosperm	0.634817	0.014	0.008	0.000148402	1	0.006	NA
AT1G17220	Endosperm	-0.165672	0.109	0.091	0.00014847	1	0.018	FUG1
AT2G36220	Endosperm	0.290985	0.037	0.024	0.000148904	1	0.013	NA
AT2G05840	Endosperm	-0.642837	0.064	0.085	0.000148996	1	-0.021	PAA2
AT2G38840	Endosperm	0.132577	0.049	0.036	0.000149499	1	0.013	GBPL2
AT2G32230	Endosperm	-1.41119	0.009	0.017	0.000150085	1	-0.008	PRORP1
AT4G22750	Endosperm	-0.875399	0.038	0.053	0.000150206	1	-0.015	PAT13
AT5G67410	Endosperm	0.614656	0.01	0.005	0.000150216	1	0.005	ADA1C
AT2G26100	Endosperm	-0.930616	0.018	0.032	0.000151819	1	-0.014	NA
AT1G73380	Endosperm	0.443448	0.025	0.015	0.000151946	1	0.01	NA
AT3G54670	Endosperm	-0.491594	0.145	0.163	0.000152211	1	-0.018	ATSMC1,SMC1,TTN8
AT1G62050	Endosperm	-0.887807	0.04	0.057	0.000152222	1	-0.017	NA
AT2G38800	Endosperm	-0.701517	0.024	0.039	0.000154764	1	-0.015	NA
AT2G40765	Endosperm	0.110547	0.053	0.037	0.000156026	1	0.016	NA
AT2G42190	Endosperm	-0.722064	0.166	0.186	0.000156188	1	-0.02	NA
AT3G47070	Endosperm	-0.135909	0.044	0.033	0.000156495	1	0.011	NA
AT2G44520	Endosperm	0.139961	0.037	0.027	0.000156746	1	0.01	COX10
AT5G01090	Endosperm	-1.45854	0.005	0.012	0.000156975	1	-0.007	NA
AT3G55030	Endosperm	0.338899	0.03	0.018	0.000157105	1	0.012	PGPS2
AT1G70590	Endosperm	0.312858	0.032	0.021	0.000158233	1	0.011	NA
AT3G08840	Endosperm	-0.164827	0.171	0.146	0.00015844	1	0.025	NA
AT5G64420	Endosperm	-1.21136	0.013	0.023	0.000158948	1	-0.01	NA
AT2G34150	Endosperm	-2.13198	0.004	0.012	0.000160528	1	-0.008	ATRANGAP2,ATSCAR1,SCAR1,WAVE1
AT3G14450	Endosperm	0.816707	0.014	0.007	0.000160735	1	0.007	CID9
AT5G42070	Endosperm	0.295374	0.013	0.007	0.000161803	1	0.006	NA
AT3G51550	Endosperm	-0.682175	0.074	0.094	0.000165887	1	-0.02	FER
AT5G42110	Endosperm	0.243726	0.016	0.009	0.000166188	1	0.007	NA
AT5G04880	Endosperm	0.413728	0.037	0.023	0.000166686	1	0.014	NA
AT1G80350	Endosperm	0.175007	0.039	0.028	0.000166844	1	0.011	AAA1,ATKTN1,BOT1,ERH3,FRA2,FRC2,FRC4,FTR,KATANIN,KTN1,LUE1
AT5G38530	Endosperm	0.144177	0.016	0.009	0.000167194	1	0.007	TSBtype2
AT2G47710	Endosperm	-0.768537	0.046	0.062	0.000167658	1	-0.016	NA
AT4G28703	Endosperm	-1.74123	0.006	0.013	0.000167718	1	-0.007	NA
AT1G72550	Endosperm	0.144373	0.062	0.046	0.000168726	1	0.016	NA
AT3G24240	Endosperm	0.480097	0.016	0.008	0.000170229	1	0.008	RGFR1,RGI1
AT4G20010	Endosperm	-1.09793	0.012	0.022	0.000170262	1	-0.01	OSB2,PTAC9
ATCG00650	Endosperm	-0.848137	0.038	0.054	0.000170359	1	-0.016	RPS18
AT1G07820	Endosperm	-1.15724	0.054	0.073	0.000170395	1	-0.019	NA
AT5G41170	Endosperm	0.651896	0.012	0.006	0.000171909	1	0.006	RFL24
AT2G16370	Endosperm	0.179538	0.051	0.039	0.000172159	1	0.012	AtDRTS1,DHFR-TS-1,THY-1
AT1G67920	Endosperm	0.603836	0.01	0.005	0.000172487	1	0.005	NA
AT5G13650	Endosperm	-0.106349	0.096	0.077	0.00017406	1	0.019	SVR3
AT5G24340	Endosperm	0.252572	0.032	0.021	0.000175595	1	0.011	NA
AT4G11630	Endosperm	-1.63551	0.005	0.012	0.000176117	1	-0.007	NA
AT5G64220	Endosperm	-0.817652	0.04	0.054	0.000176388	1	-0.014	CAMTA2
AT3G05590	Endosperm	-0.765246	0.103	0.126	0.000177321	1	-0.023	RPL18
AT4G25890	Endosperm	-1.17343	0.012	0.023	0.000179391	1	-0.011	NA
AT2G33980	Endosperm	-0.666925	0.051	0.066	0.000179522	1	-0.015	atnudt22,NUDT22
AT3G28940	Endosperm	-0.692452	0.063	0.081	0.000179544	1	-0.018	NA
AT1G06240	Endosperm	0.360833	0.018	0.011	0.000180565	1	0.007	NA
AT1G01550	Endosperm	-0.645211	0.098	0.119	0.000181214	1	-0.021	BPS1
AT2G30550	Endosperm	0.552393	0.013	0.007	0.000181487	1	0.006	DALL3
AT2G30620	Endosperm	-0.644538	0.086	0.109	0.000181822	1	-0.023	H1.2,HON2
ATCG00520	Endosperm	-0.696799	0.058	0.074	0.000181864	1	-0.016	YCF4
AT1G53070	Endosperm	-1.37473	0.006	0.013	0.000184024	1	-0.007	NA
AT3G61310	Endosperm	-0.752625	0.134	0.151	0.00018441	1	-0.017	AHL11
AT3G45020	Endosperm	0.298552	0.022	0.014	0.000184651	1	0.008	uL18-L7
AT2G37940	Endosperm	0.270252	0.036	0.024	0.000186774	1	0.012	AtIPCS2,ERH1
AT2G36830	Endosperm	-2.32241	0.004	0.011	0.000187748	1	-0.007	GAMMA-TIP,GAMMA-TIP1,TIP1;1
AT5G38470	Endosperm	-0.110267	0.12	0.103	0.000188164	1	0.017	RAD23D
AT4G02710	Endosperm	-1.20513	0.012	0.022	0.000189094	1	-0.01	NET1C
AT2G31600	Endosperm	0.309321	0.02	0.013	0.000189916	1	0.007	NA
AT1G78690	Endosperm	0.118246	0.02	0.012	0.000190047	1	0.008	At1g78690p
AT2G43490	Endosperm	0.14001	0.058	0.045	0.000191756	1	0.013	NA
AT2G13610	Endosperm	0.303964	0.026	0.017	0.000192361	1	0.009	ABCG5
AT3G19470	Endosperm	0.55845	0.025	0.014	0.000193618	1	0.011	NA
AT4G35440	Endosperm	0.20574	0.042	0.031	0.000194067	1	0.011	ATCLC-E,CLC-E,CLCE
AT1G75310	Endosperm	-0.207343	0.116	0.096	0.000194424	1	0.02	AUL1
AT1G63855	Endosperm	0.221876	0.013	0.007	0.000195829	1	0.006	NA
AT4G31120	Endosperm	-1.30931	0.009	0.017	0.00019612	1	-0.008	AtPMRT5,CAU1,PRMT5,SKB1
AT2G01130	Endosperm	-0.762603	0.077	0.098	0.000196706	1	-0.021	NA
AT3G17160	Endosperm	-0.851732	0.072	0.092	0.000197169	1	-0.02	NA
AT4G00755	Endosperm	0.260634	0.044	0.031	0.000197844	1	0.013	NA
AT3G27300	Endosperm	-1.09121	0.019	0.03	0.000197977	1	-0.011	G6PD5
AT1G74850	Endosperm	0.135261	0.024	0.016	0.000199937	1	0.008	PDE343,PTAC2
AT5G09830	Endosperm	0.117993	0.046	0.033	0.000200733	1	0.013	BolA2,BolA3
AT5G45600	Endosperm	0.253981	0.037	0.024	0.000201756	1	0.013	GAS41,TAF14B,YAF9a
AT1G69960	Endosperm	0.265803	0.042	0.029	0.000204034	1	0.013	PP2A
AT5G53570	Endosperm	-0.841513	0.032	0.048	0.000204178	1	-0.016	RabGAP22
AT5G60590	Endosperm	0.402829	0.021	0.012	0.000204198	1	0.009	NA
AT1G47270	Endosperm	0.193193	0.036	0.025	0.000206743	1	0.011	AtTLP6,TLP6
AT4G28070	Endosperm	-0.862192	0.022	0.032	0.000206919	1	-0.01	NA
AT3G46320	Endosperm	-1.82565	0.005	0.014	0.00020752	1	-0.009	NA
AT1G17455	Endosperm	0.489123	0.015	0.009	0.000208532	1	0.006	EFL4,ELF4-L4
AT1G63730	Endosperm	-1.38479	0.01	0.019	0.000210397	1	-0.009	NA
AT3G09745	Endosperm	0.528713	0.019	0.011	0.000210492	1	0.008	NA
AT2G35530	Endosperm	-0.101668	0.097	0.079	0.000212477	1	0.018	AtbZIP16,bZIP16
AT1G72130	Endosperm	-1.77372	0.004	0.01	0.000212494	1	-0.006	NPF5.11
AT1G02740	Endosperm	0.33013	0.036	0.023	0.000213211	1	0.013	MRG2
AT4G09320	Endosperm	-0.738605	0.069	0.09	0.000213277	1	-0.021	ATNDK1,NDK1,NDPK1
AT1G08810	Endosperm	-3.12855	0.006	0.02	0.000213623	1	-0.014	AtMYB60,MYB60
AT4G31700	Endosperm	-0.615151	0.135	0.153	0.000213863	1	-0.018	AtRPS6,RPS6,RPS6A
AT5G03500	Endosperm	0.21357	0.044	0.031	0.000215561	1	0.013	MED7B
AT5G17380	Endosperm	0.236831	0.033	0.025	0.000215687	1	0.008	NA
AT1G11800	Endosperm	-1.95224	0.005	0.013	0.000216387	1	-0.008	NA
AT1G11680	Endosperm	-0.738208	0.076	0.097	0.000216766	1	-0.021	atCYP51,CYP51,CYP51A2,CYP51G1,EMB1738
AT5G37850	Endosperm	-0.962319	0.05	0.066	0.00021689	1	-0.016	ATSOS4,SNO1,SOS4
AT2G34100	Endosperm	-1.90381	0.004	0.01	0.000218246	1	-0.006	NA
AT5G06950	Endosperm	0.146969	0.059	0.045	0.000218996	1	0.014	AHBP-1B,AtTGA2,TGA2
AT3G52840	Endosperm	-2.55516	0.002	0.01	0.000220895	1	-0.008	BGAL2
AT5G66190	Endosperm	-0.222742	0.218	0.183	0.000221723	1	0.035	ATLFNR1,FNR1,LFNR1
AT5G58090	Endosperm	0.286357	0.021	0.013	0.000222046	1	0.008	NA
AT1G55830	Endosperm	0.109595	0.038	0.027	0.000225329	1	0.011	NA
AT5G21140	Endosperm	0.500595	0.013	0.007	0.000225366	1	0.006	emb1379,NSE1
AT3G49680	Endosperm	-0.901883	0.043	0.058	0.000225379	1	-0.015	ATBCAT-3,BCAT3
AT3G03150	Endosperm	-0.571496	0.054	0.072	0.000225807	1	-0.018	NA
AT3G05130	Endosperm	0.43787	0.027	0.017	0.00022606	1	0.01	NA
AT4G10730	Endosperm	-0.767485	0.055	0.072	0.000226123	1	-0.017	NA
AT2G30050	Endosperm	0.205878	0.028	0.019	0.000226238	1	0.009	NA
AT5G02250	Endosperm	0.127072	0.033	0.022	0.000227805	1	0.011	ATMTRNASEII,EMB2730,RNR1
AT1G15970	Endosperm	0.170332	0.03	0.021	0.000228744	1	0.009	NA
AT1G61870	Endosperm	-1.03238	0.018	0.026	0.000229243	1	-0.008	PPR336,rPPR1
AT5G05160	Endosperm	0.314277	0.017	0.01	0.000229445	1	0.007	RUL1
AT1G08010	Endosperm	0.223604	0.031	0.021	0.000229768	1	0.01	GATA11
AT4G05000	Endosperm	0.198474	0.031	0.022	0.000231095	1	0.009	VPS28-2
AT1G63800	Endosperm	-0.189474	0.111	0.098	0.000231425	1	0.013	UBC5
AT5G56760	Endosperm	0.209747	0.055	0.041	0.000232896	1	0.014	ATSERAT1;1,SAT-52,SAT5,SERAT1;1
AT1G53850	Endosperm	0.157554	0.048	0.037	0.000235496	1	0.011	ATPAE1,PAE1
AT1G32127	Endosperm	0.294749	0.028	0.018	0.000235556	1	0.01	NA
AT5G14500	Endosperm	-0.65491	0.21	0.231	0.000241234	1	-0.021	NA
AT1G68990	Endosperm	-0.913	0.018	0.029	0.000242499	1	-0.011	MGP3,RPOTm
AT5G64480	Endosperm	0.577573	0.011	0.006	0.000244104	1	0.005	NA
AT5G49910	Endosperm	-0.56594	0.117	0.137	0.000244271	1	-0.02	cpHsc70-2,HSC70-7
AT1G05400	Endosperm	0.793542	0.01	0.005	0.000245327	1	0.005	NA
AT3G10270	Endosperm	0.340443	0.022	0.014	0.000246136	1	0.008	GYRB1
AT4G21860	Endosperm	-0.18711	0.195	0.166	0.000246659	1	0.029	MSRB2
AT3G53240	Endosperm	0.24231	0.032	0.021	0.000246928	1	0.011	AtRLP45,RLP45
AT3G54640	Endosperm	-1.12941	0.007	0.016	0.000247799	1	-0.009	TRP3,TSA1
AT5G07105	Endosperm	0.424455	0.013	0.007	0.000248122	1	0.006	NA
AT3G51870	Endosperm	0.451296	0.034	0.025	0.000249926	1	0.009	NA
AT4G01960	Endosperm	0.192235	0.036	0.025	0.000250278	1	0.011	NA
AT5G18570	Endosperm	0.259984	0.03	0.021	0.000251134	1	0.009	ATOBGC,ATOBGL,CPSAR1,EMB269,EMB3138,Obg,OBGC,OBGL
AT2G39080	Endosperm	0.230189	0.054	0.039	0.000251406	1	0.015	EMB2799
AT3G28455	Endosperm	0.1593	0.018	0.011	0.000254682	1	0.007	CLE25
AT4G33580	Endosperm	-0.784764	0.057	0.076	0.000255351	1	-0.019	ATBCA5,BCA5
AT1G70530	Endosperm	-1.14196	0.011	0.022	0.000257971	1	-0.011	CRK3
AT5G40880	Endosperm	0.662364	0.015	0.008	0.000258147	1	0.007	C3H59,ZFWD3
AT1G06650	Endosperm	0.239341	0.018	0.011	0.000260431	1	0.007	NA
AT5G57900	Endosperm	-1.18564	0.006	0.011	0.000261876	1	-0.005	SKIP1
AT5G56369	Endosperm	1.98579	0.019	0.01	0.000265297	1	0.009	NA
AT1G20430	Endosperm	0.378053	0.021	0.013	0.000265648	1	0.008	NA
AT5G10450	Endosperm	-0.678211	0.105	0.125	0.000266023	1	-0.02	14-3-3lambda,AFT1,GRF6
AT5G25790	Endosperm	0.681475	0.017	0.01	0.000267122	1	0.007	NA
AT3G04400	Endosperm	-0.630727	0.139	0.165	0.000268453	1	-0.026	emb2171,RPL23
AT3G51270	Endosperm	0.199922	0.046	0.034	0.000269061	1	0.012	NA
AT4G23760	Endosperm	-1.47116	0.006	0.013	0.000269888	1	-0.007	NA
AT4G28450	Endosperm	-1.1862	0.011	0.019	0.000272958	1	-0.008	NA
AT1G80770	Endosperm	0.29221	0.024	0.014	0.000273928	1	0.01	PDE318
AT3G02065	Endosperm	0.134295	0.066	0.05	0.000274071	1	0.016	NA
AT3G13320	Endosperm	-1.00323	0.023	0.035	0.0002756	1	-0.012	atcax2,CAX2
AT1G26940	Endosperm	0.268194	0.022	0.013	0.000276578	1	0.009	NA
AT5G45310	Endosperm	0.295216	0.015	0.008	0.000277526	1	0.007	NA
AT1G64090	Endosperm	-0.843897	0.052	0.071	0.000277881	1	-0.019	RTN3,RTNLB3
AT1G69600	Endosperm	0.374109	0.01	0.005	0.000278618	1	0.005	ATHB29,ZFHD1,ZHD11
AT4G16563	Endosperm	-0.99965	0.014	0.022	0.000279247	1	-0.008	NA
AT5G23155	Endosperm	0.439088	0.039	0.026	0.00027989	1	0.013	NA
AT2G47920	Endosperm	-2.02573	0.003	0.01	0.000280697	1	-0.007	NET3C
AT2G01860	Endosperm	0.280268	0.015	0.009	0.000281916	1	0.006	CYK8,EMB975
AT3G14330	Endosperm	-1.25047	0.022	0.035	0.000282516	1	-0.013	CREF3
AT2G45740	Endosperm	0.239703	0.035	0.024	0.000284131	1	0.011	PEX11D
AT2G41170	Endosperm	0.291025	0.045	0.034	0.000285615	1	0.011	NA
AT4G26840	Endosperm	0.214713	0.048	0.035	0.000289141	1	0.013	ATSUMO1,SUM1,SUMO,SUMO1
AT5G41910	Endosperm	0.328361	0.021	0.013	0.00028923	1	0.008	MED10A
AT2G27960	Endosperm	-0.884343	0.02	0.031	0.000291296	1	-0.011	CKS1,CKS1AT
AT4G37608	Endosperm	-1.43081	0.008	0.015	0.000291649	1	-0.007	NA
AT3G11050	Endosperm	0.147256	0.017	0.01	0.000296935	1	0.007	ATFER2,FER2
AT5G49555	Endosperm	-0.126968	0.089	0.074	0.000297403	1	0.015	NA
AT1G09645	Endosperm	0.168618	0.039	0.029	0.000297619	1	0.01	NA
AT4G30400	Endosperm	-0.947283	0.021	0.032	0.000299315	1	-0.011	ATL13
AT3G60960	Endosperm	0.667969	0.011	0.005	0.000299634	1	0.006	NA
AT4G24990	Endosperm	0.15657	0.079	0.061	0.000300504	1	0.018	ATGP4,MUB3
AT1G01320	Endosperm	-0.160956	0.267	0.227	0.000300662	1	0.04	FLL2,REC1
AT1G53490	Endosperm	-0.999997	0.008	0.015	0.000301314	1	-0.007	HEI10
AT3G20330	Endosperm	-0.915196	0.029	0.044	0.00030335	1	-0.015	ACT,PYRB
AT3G15410	Endosperm	-0.761815	0.03	0.043	0.000303361	1	-0.013	NA
AT5G39040	Endosperm	-1.4248	0.016	0.028	0.000303437	1	-0.012	ABCB27,ALS1,AtALS1,ATTAP2,TAP2
AT5G22080	Endosperm	-0.123927	0.092	0.077	0.000303449	1	0.015	NA
AT5G03795	Endosperm	-0.725721	0.176	0.193	0.000304	1	-0.017	NA
AT5G26160	Endosperm	0.234569	0.045	0.033	0.000304297	1	0.012	PMIR2
AT3G03950	Endosperm	0.677481	0.016	0.008	0.000304443	1	0.008	ECT1
AT2G31350	Endosperm	-0.153483	0.117	0.1	0.0003046	1	0.017	GLX2-5
AT1G05840	Endosperm	-0.804951	0.059	0.078	0.000306807	1	-0.019	NA
AT5G06450	Endosperm	0.397791	0.011	0.007	0.000307377	1	0.004	RICE2
AT1G36990	Endosperm	0.185931	0.034	0.024	0.000308918	1	0.01	NA
AT3G12200	Endosperm	-0.108233	0.194	0.162	0.000311129	1	0.032	AtNek7,Nek7
AT2G24490	Endosperm	-1.31182	0.006	0.013	0.000311455	1	-0.007	ATRPA2,ATRPA32A,ROR1,RPA2,RPA32A
AT1G06400	Endosperm	0.323706	0.029	0.02	0.000313045	1	0.009	ARA-2,ARA2,ATRAB11E,ATRABA1A
AT1G59720	Endosperm	0.319301	0.013	0.007	0.00031479	1	0.006	CRR28
AT1G52710	Endosperm	-1.23674	0.014	0.023	0.000314911	1	-0.009	NA
AT4G14540	Endosperm	0.831863	0.012	0.005	0.000315648	1	0.007	NF-YB3
AT4G14965	Endosperm	0.110837	0.038	0.025	0.000316328	1	0.013	AtMAPR4,MAPR4
AT3G62540	Endosperm	0.620086	0.013	0.007	0.000316951	1	0.006	NA
AT5G51110	Endosperm	0.327047	0.03	0.019	0.000316975	1	0.011	ATP1,RAF2,SDIRIP1
AT3G62390	Endosperm	-0.996282	0.012	0.022	0.000316991	1	-0.01	TBL6
AT4G20020	Endosperm	0.523732	0.015	0.008	0.000318032	1	0.007	MORF1
AT2G39300	Endosperm	0.222538	0.028	0.019	0.000318972	1	0.009	NA
AT3G63530	Endosperm	0.424031	0.022	0.013	0.00031927	1	0.009	BB,BB2,CTL19,EOD1
AT3G02570	Endosperm	-0.967382	0.02	0.03	0.000323149	1	-0.01	MEE31,PMI1
AT5G46740	Endosperm	-1.67533	0.004	0.01	0.00032334	1	-0.006	UBP21
AT2G27100	Endosperm	-0.11731	0.142	0.12	0.000323618	1	0.022	SE,SERRATE
AT2G32765	Endosperm	0.382296	0.035	0.022	0.000325001	1	0.013	ATSUMO5,SUM5,SUMO5
AT4G26410	Endosperm	0.217391	0.04	0.028	0.000325299	1	0.012	RHIP1
AT2G46290	Endosperm	-1.24322	0.012	0.02	0.000325767	1	-0.008	NA
AT3G06520	Endosperm	0.334755	0.015	0.008	0.000326254	1	0.007	NA
AT1G64720	Endosperm	-0.116634	0.151	0.122	0.000326334	1	0.029	CP5
AT4G10470	Endosperm	0.104856	0.045	0.034	0.00032782	1	0.011	NA
AT4G29720	Endosperm	0.295589	0.013	0.007	0.000328378	1	0.006	AtPAO5,PAO5
AT1G49520	Endosperm	-0.818966	0.029	0.04	0.000329222	1	-0.011	NA
AT1G45160	Endosperm	-0.133232	0.13	0.112	0.000331504	1	0.018	NA
AT1G05560	Endosperm	0.512141	0.011	0.006	0.000331869	1	0.005	UGT1,UGT75B1
AT3G03380	Endosperm	-0.785711	0.045	0.062	0.000332529	1	-0.017	DEG7,DegP7
AT1G22310	Endosperm	0.158064	0.047	0.033	0.000332705	1	0.014	ATMBD8,MBD8
AT3G22890	Endosperm	-0.906622	0.027	0.039	0.000336057	1	-0.012	APS1,ATPS1
AT2G07747	Endosperm	-0.901942	0.02	0.03	0.000339481	1	-0.01	NA
AT5G11860	Endosperm	-1.11482	0.018	0.028	0.000340582	1	-0.01	SSP5
AT1G71790	Endosperm	-1.08776	0.014	0.023	0.000340892	1	-0.009	AtCPB,CPB
AT4G09012	Endosperm	-1.8971	0.004	0.011	0.000341545	1	-0.007	NA
AT3G04040	Endosperm	0.40064	0.013	0.007	0.000344643	1	0.006	NA
AT5G11880	Endosperm	0.124246	0.042	0.029	0.000345655	1	0.013	DAPDC2
AT4G39140	Endosperm	-0.654474	0.039	0.055	0.000346755	1	-0.016	NA
AT2G43745	Endosperm	0.658051	0.01	0.004	0.000347625	1	0.006	NA
AT4G02660	Endosperm	0.350947	0.04	0.028	0.000348849	1	0.012	BCHA2
AT5G11900	Endosperm	0.164622	0.037	0.028	0.000351124	1	0.009	NA
AT5G58700	Endosperm	0.141259	0.016	0.009	0.000351625	1	0.007	ATPLC4,PLC4
AT1G03770	Endosperm	0.135419	0.026	0.017	0.000354063	1	0.009	ATRING1B,RING1B
AT3G46560	Endosperm	-0.939847	0.015	0.025	0.000355871	1	-0.01	AtTIM9,emb2474,TIM9
AT1G08720	Endosperm	0.110434	0.039	0.03	0.00035627	1	0.009	ATEDR1,EDR1
AT1G74160	Endosperm	-0.900728	0.064	0.081	0.000356796	1	-0.017	LNG3,TRM4
AT5G50460	Endosperm	-0.704767	0.067	0.084	0.000358078	1	-0.017	NA
AT1G03260	Endosperm	0.21116	0.026	0.018	0.000360496	1	0.008	NA
AT5G05140	Endosperm	0.228417	0.077	0.062	0.00036221	1	0.015	NA
AT3G50920	Endosperm	-1.14821	0.012	0.021	0.000363914	1	-0.009	LPPepsilon1
AT5G22450	Endosperm	-0.11769	0.132	0.112	0.000366629	1	0.02	SCS1
AT5G45930	Endosperm	0.639576	0.014	0.007	0.000366759	1	0.007	CHL,CHLI-2,CHLI2
AT1G34370	Endosperm	0.108686	0.066	0.049	0.000369223	1	0.017	AtSTOP1,STOP1
AT1G08490	Endosperm	0.210101	0.034	0.023	0.000370298	1	0.011	ATCPNIFS,ATNFS2,ATSUFS,CPNIFS,SUFS
AT1G75750	Endosperm	-2.34997	0.004	0.011	0.00037125	1	-0.007	GASA1
AT5G39320	Endosperm	-0.827601	0.011	0.019	0.000373027	1	-0.008	UDG4
AT4G36020	Endosperm	0.45483	0.02	0.011	0.000373465	1	0.009	AtCSP1,CSDP1,CSP1
AT2G01760	Endosperm	-1.38472	0.006	0.012	0.000375444	1	-0.006	ARR14,RR14
AT2G04940	Endosperm	0.177363	0.028	0.02	0.000375602	1	0.008	NA
AT5G13390	Endosperm	0.111639	0.06	0.045	0.000377359	1	0.015	NEF1
AT2G21620	Endosperm	0.584401	0.03	0.02	0.000380315	1	0.01	RD2
AT3G15095	Endosperm	-0.123857	0.128	0.106	0.000380673	1	0.022	HCF243
AT2G28930	Endosperm	-1.14374	0.022	0.032	0.000381084	1	-0.01	APK1B,PBL10,PK1B
AT4G02260	Endosperm	-0.150457	0.089	0.073	0.000381161	1	0.016	AT-RSH1,ATRSH1,RSH1
AT1G56145	Endosperm	-1.06937	0.029	0.041	0.000382604	1	-0.012	NA
AT3G54220	Endosperm	-1.278	0.041	0.056	0.000383105	1	-0.015	SCR,SGR1
AT1G48600	Endosperm	-1.07333	0.022	0.037	0.000383127	1	-0.015	AtPMEAMT,AtPMT2,PMEAMT
AT3G15090	Endosperm	0.210404	0.032	0.023	0.000384004	1	0.009	NA
AT2G32480	Endosperm	0.421775	0.02	0.012	0.000385967	1	0.008	ARASP
AT3G14960	Endosperm	-0.878989	0.008	0.014	0.000391158	1	-0.006	NA
AT4G30990	Endosperm	-0.710516	0.098	0.119	0.000392322	1	-0.021	NA
AT3G02700	Endosperm	-1.10618	0.007	0.014	0.000393675	1	-0.007	NA
AT2G14365	Endosperm	1.40523	0.011	0.006	0.000393694	1	0.005	LCR84
AT2G46930	Endosperm	-0.845942	0.029	0.042	0.00039533	1	-0.013	PAE3
AT3G10860	Endosperm	-0.585277	0.035	0.048	0.000397345	1	-0.013	NA
AT1G74520	Endosperm	-1.08532	0.017	0.028	0.000397965	1	-0.011	ATHVA22A,HVA22A
AT3G52570	Endosperm	0.119357	0.02	0.012	0.000398737	1	0.008	NA
AT3G11240	Endosperm	0.122633	0.053	0.038	0.00039874	1	0.015	ATATE2,ATE2
AT4G03250	Endosperm	0.291792	0.035	0.025	0.000398814	1	0.01	NA
AT3G58010	Endosperm	-1.23402	0.017	0.029	0.000402425	1	-0.012	PGL34
AT1G73790	Endosperm	0.162676	0.015	0.01	0.00040285	1	0.005	AtGIP2,GIP1b,GIP2
AT5G20885	Endosperm	-0.888381	0.016	0.026	0.000405563	1	-0.01	NA
AT1G13860	Endosperm	-1.15903	0.018	0.029	0.000406454	1	-0.011	QUL1
AT3G11440	Endosperm	0.104623	0.042	0.032	0.000407163	1	0.01	ATMYB65,MYB65
AT4G04475	Endosperm	-1.00892	0.027	0.039	0.000409129	1	-0.012	NA
AT4G18100	Endosperm	-0.707085	0.098	0.121	0.00040913	1	-0.023	NA
AT3G06530	Endosperm	-1.25302	0.022	0.035	0.000410583	1	-0.013	NA
AT3G47810	Endosperm	0.13055	0.061	0.046	0.00041063	1	0.015	ATVPS29,MAG1,VPS29
AT1G44820	Endosperm	-0.812308	0.018	0.03	0.000413092	1	-0.012	NA
AT2G17250	Endosperm	-1.1275	0.02	0.03	0.000414544	1	-0.01	EMB2762,NOC4
AT5G51260	Endosperm	0.73119	0.016	0.009	0.000418315	1	0.007	NA
AT1G32170	Endosperm	-1.51945	0.012	0.021	0.000420171	1	-0.009	XTH30,XTR4
AT2G42080	Endosperm	0.216037	0.025	0.017	0.000421007	1	0.008	BIL2
AT1G31500	Endosperm	0.14462	0.067	0.052	0.000421396	1	0.015	CCR4d,HESP
AT5G20120	Endosperm	0.294637	0.035	0.026	0.000421844	1	0.009	NA
AT3G10130	Endosperm	-1.09458	0.01	0.02	0.000421906	1	-0.01	SOUL4
AT1G64080	Endosperm	-1.23774	0.011	0.019	0.000422582	1	-0.008	MAKR2
AT3G55170	Endosperm	-0.143284	0.065	0.053	0.000425958	1	0.012	NA
AT2G17120	Endosperm	-1.16157	0.016	0.027	0.000428019	1	-0.011	CL-1,LYM2,LYP1
AT5G58020	Endosperm	0.300732	0.036	0.024	0.000430368	1	0.012	AtRTF2,RTF2
AT5G10110	Endosperm	-0.851034	0.02	0.029	0.000430623	1	-0.009	NA
AT3G15040	Endosperm	0.206048	0.026	0.019	0.000432705	1	0.007	NA
AT1G67970	Endosperm	-1.21372	0.013	0.021	0.000432898	1	-0.008	AT-HSFA8,ATHSFA8,HSFA8
AT2G27760	Endosperm	0.154635	0.025	0.017	0.000432933	1	0.008	ATIPT2,IPPT,IPT2
AT4G38330	Endosperm	0.151121	0.028	0.019	0.000434556	1	0.009	NA
AT5G09460	Endosperm	-1.06865	0.035	0.048	0.000435412	1	-0.013	SACL1
AT3G17030	Endosperm	0.807608	0.011	0.006	0.000436303	1	0.005	NA
AT5G20890	Endosperm	-0.641485	0.073	0.088	0.000440698	1	-0.015	CCT2
AT5G20130	Endosperm	0.576305	0.019	0.011	0.000441265	1	0.008	NA
AT4G12640	Endosperm	0.1062	0.052	0.039	0.000442578	1	0.013	AtSPEN2
AT5G52970	Endosperm	0.166294	0.022	0.014	0.000445893	1	0.008	NA
AT1G50170	Endosperm	0.124657	0.036	0.027	0.000446633	1	0.009	ATSIRB,SIRB
AT3G14430	Endosperm	-1.11962	0.014	0.021	0.000446913	1	-0.007	NA
AT4G37790	Endosperm	-0.887123	0.015	0.024	0.000447671	1	-0.009	ABIG1,HAT22
AT5G56460	Endosperm	-1.37048	0.008	0.015	0.000451884	1	-0.007	PBL16
AT1G67792	Endosperm	0.127619	0.034	0.024	0.00045212	1	0.01	NA
AT2G44530	Endosperm	-1.00082	0.015	0.025	0.000452493	1	-0.01	AtPRS5,PRS5
AT3G54970	Endosperm	-1.05702	0.027	0.04	0.000454648	1	-0.013	NA
AT1G17050	Endosperm	0.251412	0.027	0.017	0.000456319	1	0.01	AtSPS2,SPS2
AT1G09783	Endosperm	1.03364	0.012	0.006	0.000457637	1	0.006	NA
AT3G29130	Endosperm	0.124737	0.031	0.023	0.000459383	1	0.008	NA
AT3G24660	Endosperm	-0.975568	0.016	0.025	0.000460419	1	-0.009	TMKL1
AT5G04240	Endosperm	-0.152054	0.197	0.168	0.000463866	1	0.029	ELF6
AT3G47860	Endosperm	0.247054	0.027	0.018	0.000464982	1	0.009	CHL,LCNP
AT3G19840	Endosperm	0.115946	0.078	0.059	0.000467875	1	0.019	ATPRP40C,CA150,PRP40,PRP40C
AT2G18245	Endosperm	-0.102645	0.038	0.027	0.000471109	1	0.011	NA
AT5G54600	Endosperm	-0.179422	0.093	0.075	0.000472147	1	0.018	RPL24,SVR8
AT4G29830	Endosperm	-0.775415	0.024	0.036	0.000472531	1	-0.012	SKI8,VIP3
AT2G30390	Endosperm	0.108284	0.025	0.016	0.000474159	1	0.009	ATFC-II,FC-II,FC2
AT2G37400	Endosperm	-1.23455	0.009	0.016	0.000474848	1	-0.007	NA
AT5G63880	Endosperm	0.195219	0.037	0.027	0.000475207	1	0.01	VPS20.1
AT4G39730	Endosperm	-0.698014	0.05	0.065	0.000477398	1	-0.015	ATPLAT1,PLAT1
AT5G11200	Endosperm	-0.130105	0.1	0.084	0.000480866	1	0.016	UAP56b
AT4G19110	Endosperm	-0.106718	0.303	0.263	0.000481066	1	0.04	NA
AT3G56690	Endosperm	-0.804783	0.01	0.017	0.000484724	1	-0.007	CIP111
AT3G44050	Endosperm	-1.35553	0.021	0.032	0.00048573	1	-0.011	KINESIN-12E
AT5G56360	Endosperm	-0.676175	0.069	0.086	0.000486146	1	-0.017	PSL4
AT3G19000	Endosperm	-0.183066	0.161	0.136	0.000486333	1	0.025	NA
AT2G44065	Endosperm	0.156528	0.046	0.033	0.000491258	1	0.013	NA
AT5G18140	Endosperm	0.217567	0.026	0.016	0.000492535	1	0.01	DJC69
AT2G42040	Endosperm	-1.01952	0.014	0.022	0.00049548	1	-0.008	NA
AT1G08460	Endosperm	0.110997	0.025	0.017	0.000495725	1	0.008	ATHDA8,HDA08,HDA8
AT3G23470	Endosperm	-1.68832	0.02	0.029	0.000496813	1	-0.009	NA
AT3G49310	Endosperm	0.233401	0.03	0.019	0.000497476	1	0.011	NA
AT2G22230	Endosperm	-0.75934	0.071	0.088	0.000500024	1	-0.017	NA
AT1G44575	Endosperm	-0.203192	0.175	0.146	0.000500371	1	0.029	CP22,NPQ4,PSBS
AT5G40190	Endosperm	0.119409	0.02	0.013	0.000500552	1	0.007	NA
AT4G00370	Endosperm	-0.174102	0.105	0.088	0.000503098	1	0.017	ANTR2,AtPHT4;4,PHT4;4
AT1G43690	Endosperm	0.114014	0.053	0.04	0.00050427	1	0.013	NA
AT4G19510	Endosperm	-0.802958	0.062	0.081	0.000508354	1	-0.019	NA
AT3G63300	Endosperm	-1.63582	0.006	0.013	0.000511946	1	-0.007	FKD1
AT2G02800	Endosperm	-0.831781	0.035	0.047	0.00051439	1	-0.012	APK2B,Kin2,PBL3
AT5G57710	Endosperm	-0.980304	0.026	0.038	0.000517645	1	-0.012	SMAX1
AT4G30080	Endosperm	-0.77957	0.042	0.053	0.000517664	1	-0.011	ARF16
AT1G74260	Endosperm	-1.07628	0.013	0.023	0.000519995	1	-0.01	PUR4
AT3G52280	Endosperm	-0.811809	0.028	0.038	0.000520388	1	-0.01	GTE6
AT4G21560	Endosperm	0.118821	0.044	0.032	0.000520691	1	0.012	VPS28,VPS28-1
AT2G45460	Endosperm	-0.905195	0.02	0.029	0.000524413	1	-0.009	NA
AT3G05220	Endosperm	-0.893066	0.043	0.059	0.000524745	1	-0.016	AtHMP23
AT3G47360	Endosperm	-0.59759	0.11	0.133	0.000525124	1	-0.023	ATHSD3,HSD3
AT1G06560	Endosperm	-0.105544	0.03	0.021	0.000526327	1	0.009	AtTRM4f,NOP2C,TRM4f
AT4G33460	Endosperm	0.108931	0.02	0.014	0.000526742	1	0.006	ABCI10,ATNAP13,EMB2751
AT1G25510	Endosperm	-0.904386	0.019	0.03	0.000528271	1	-0.011	NA
AT3G43740	Endosperm	-0.923919	0.016	0.025	0.000528976	1	-0.009	NA
AT3G14470	Endosperm	-0.972256	0.021	0.032	0.000530091	1	-0.011	NA
AT4G00360	Endosperm	-1.3653	0.01	0.017	0.000530095	1	-0.007	ATT1,CYP86A2
AT3G02130	Endosperm	-1.02886	0.022	0.034	0.000532127	1	-0.012	CLI1,RPK2,TOAD2
AT4G25680	Endosperm	-0.82125	0.026	0.039	0.000533202	1	-0.013	NA
AT4G34630	Endosperm	-0.925424	0.028	0.04	0.000533945	1	-0.012	NA
AT1G04600	Endosperm	0.346562	0.018	0.012	0.000534393	1	0.006	ATXIA,XIA
AT1G07110	Endosperm	-0.160629	0.194	0.166	0.000536861	1	0.028	ATF2KP,F2KP,FKFBP
AT2G19380	Endosperm	0.311441	0.017	0.01	0.000539002	1	0.007	NA
AT1G43170	Endosperm	-0.570255	0.184	0.205	0.000539871	1	-0.021	ARP1,emb2207,RP1,RPL3A
AT4G32272	Endosperm	0.271468	0.042	0.033	0.000544943	1	0.009	UGNT1
AT1G47710	Endosperm	-1.17203	0.012	0.02	0.000546429	1	-0.008	AtSERPIN1,SERPIN1
AT1G47840	Endosperm	-0.818744	0.077	0.096	0.000552409	1	-0.019	HXK3
AT3G49910	Endosperm	-0.550412	0.113	0.137	0.000554655	1	-0.024	NA
AT5G45750	Endosperm	-0.946075	0.023	0.033	0.000555978	1	-0.01	AtRABA1c,RABA1c
AT4G16130	Endosperm	-0.737993	0.05	0.066	0.00055968	1	-0.016	ARA1,ATISA1,ISA1
AT3G05360	Endosperm	0.526887	0.01	0.006	0.000562836	1	0.004	AtRLP30,RLP30
AT4G24020	Endosperm	0.163742	0.03	0.02	0.000565159	1	0.01	NLP7
AT5G06350	Endosperm	0.155008	0.045	0.034	0.000567258	1	0.011	NA
AT4G32175	Endosperm	-1.38962	0.006	0.013	0.000568234	1	-0.007	NA
AT2G47690	Endosperm	0.105974	0.039	0.028	0.000569426	1	0.011	NA
AT2G25720	Endosperm	0.284952	0.026	0.016	0.000570304	1	0.01	NA
AT5G17780	Endosperm	0.540831	0.014	0.008	0.000570822	1	0.006	NA
AT5G58760	Endosperm	0.196182	0.022	0.013	0.000573322	1	0.009	DDB2
AT4G35360	Endosperm	-0.847162	0.022	0.034	0.000574057	1	-0.012	NA
AT2G20360	Endosperm	-0.115611	0.086	0.069	0.000574109	1	0.017	NA
AT1G62810	Endosperm	-1.12211	0.006	0.011	0.000580016	1	-0.005	CuAO1,CuAOgamma1
AT3G02210	Endosperm	-1.3045	0.01	0.02	0.000582193	1	-0.01	COBL1
AT3G58710	Endosperm	-1.1527	0.006	0.013	0.000592843	1	-0.007	ATWRKY69,WRKY69
AT1G78080	Endosperm	-0.139607	0.374	0.324	0.000596591	1	0.05	AtWIND1,RAP2.4,WIND1
AT1G76760	Endosperm	-1.32491	0.008	0.016	0.00059676	1	-0.008	ATY1,TRX-Y1,TY1
AT3G58600	Endosperm	-0.63471	0.108	0.127	0.000601281	1	-0.019	NA
AT3G07590	Endosperm	-1.32843	0.014	0.025	0.000604551	1	-0.011	SmD1a
AT4G22745	Endosperm	-1.03049	0.026	0.041	0.000604831	1	-0.015	MBD1
AT1G11420	Endosperm	-0.823479	0.027	0.039	0.000604988	1	-0.012	ATDUF2,DUF2
AT3G11320	Endosperm	0.252913	0.039	0.028	0.000606094	1	0.011	NA
AT1G77030	Endosperm	-1.12636	0.019	0.03	0.000608434	1	-0.011	RH29
AT3G06240	Endosperm	0.507596	0.027	0.018	0.000609187	1	0.009	NA
AT1G73450	Endosperm	-0.833486	0.019	0.03	0.000610966	1	-0.011	DYRKP-2B
AT3G53490	Endosperm	0.352706	0.021	0.014	0.000612981	1	0.007	NA
AT3G16950	Endosperm	-0.481353	0.264	0.277	0.000616349	1	-0.013	LPD1,ptlpd1
AT2G02880	Endosperm	-1.61525	0.006	0.014	0.000626505	1	-0.008	NA
AT2G20900	Endosperm	-0.777847	0.036	0.05	0.000627932	1	-0.014	ATDGK5,DGK5
AT4G33520	Endosperm	-1.10104	0.019	0.029	0.00063048	1	-0.01	AtHMAC6,AtHMP38,HMA6,PAA1,PCH1
AT2G14530	Endosperm	0.278739	0.028	0.019	0.000631509	1	0.009	TBL13
AT4G01560	Endosperm	-0.997246	0.033	0.047	0.000631955	1	-0.014	MEE49
AT1G11940	Endosperm	0.104457	0.05	0.036	0.000633114	1	0.014	NA
AT5G19460	Endosperm	-1.18413	0.019	0.031	0.000633785	1	-0.012	atnudt20,NUDT20
AT2G45820	Endosperm	0.34727	0.05	0.062	0.000633794	1	-0.012	Rem1.3
AT4G02620	Endosperm	-0.770922	0.028	0.04	0.000637683	1	-0.012	VHA-F
AT2G07671	Endosperm	-1.55792	0.004	0.01	0.000641107	1	-0.006	NA
AT3G61560	Endosperm	0.437186	0.02	0.013	0.000644152	1	0.007	RTN6,RTNLB6
AT5G22070	Endosperm	0.467269	0.023	0.016	0.000646535	1	0.007	RSE1
AT2G30270	Endosperm	-1.31283	0.01	0.018	0.000649058	1	-0.008	NA
AT3G46580	Endosperm	0.127171	0.015	0.009	0.000653669	1	0.006	ATMBD5,MBD05,MBD5
AT1G54450	Endosperm	-1.44957	0.005	0.012	0.000656653	1	-0.007	NA
AT1G27695	Endosperm	-0.100391	0.054	0.042	0.000659693	1	0.012	GLES1,TGD5
AT4G22880	Endosperm	-2.82807	0.004	0.01	0.000659836	1	-0.006	ANS,LDOX,TDS4,TT18
AT4G18140	Endosperm	0.223125	0.074	0.058	0.000660616	1	0.016	SSP4b
AT3G03640	Endosperm	-0.537449	0.006	0.013	0.000661455	1	-0.007	BGLU25,GLUC
AT3G52960	Endosperm	-0.702937	0.122	0.143	0.000661476	1	-0.021	PrxIIE
AT1G09320	Endosperm	-1.48486	0.006	0.013	0.000663635	1	-0.007	ADCP1,AGDP1
AT5G49290	Endosperm	0.265232	0.018	0.012	0.000665652	1	0.006	ATRLP56,RLP56
AT2G28000	Endosperm	-0.790097	0.046	0.062	0.000668143	1	-0.016	ARC2,CH-CPN60A,CPN60A,Cpn60alpha1,CPNA1,SLP
AT2G44870	Endosperm	0.199777	0.024	0.016	0.000668798	1	0.008	NA
AT1G33140	Endosperm	-0.627542	0.072	0.093	0.000669345	1	-0.021	PGY2
AT4G31350	Endosperm	-1.02488	0.012	0.023	0.000671459	1	-0.011	NA
AT1G01100	Endosperm	-0.499155	0.13	0.148	0.000675467	1	-0.018	RPP1.1,RPP1A
AT2G20815	Endosperm	0.343247	0.034	0.023	0.000678453	1	0.011	QWRF3
AT2G38060	Endosperm	-1.22371	0.008	0.014	0.000679725	1	-0.006	PHT4;2
AT1G55840	Endosperm	-0.722156	0.082	0.103	0.00068167	1	-0.021	NA
AT4G17895	Endosperm	0.279646	0.035	0.027	0.000682714	1	0.008	UBP20
AT4G01900	Endosperm	-0.689685	0.126	0.145	0.000684171	1	-0.019	GLB1,PII
AT1G26810	Endosperm	0.274064	0.029	0.02	0.000686581	1	0.009	GALT1
AT5G28900	Endosperm	-0.815431	0.046	0.059	0.000690842	1	-0.013	NA
AT3G42640	Endosperm	-0.121719	0.094	0.078	0.000695663	1	0.016	AHA8,HA8
AT3G05655	Endosperm	0.131644	0.024	0.015	0.000696805	1	0.009	NA
AT4G22305	Endosperm	0.350913	0.014	0.008	0.000701512	1	0.006	SOBER1
AT2G48000	Endosperm	0.526413	0.023	0.014	0.000705223	1	0.009	NA
AT3G44750	Endosperm	-1.67129	0.005	0.011	0.000706622	1	-0.006	ATHD2A,HD2A,HDA3,HDT1
AT4G24380	Endosperm	-1.27657	0.006	0.011	0.000707476	1	-0.005	NA
AT1G70100	Endosperm	-0.102715	0.049	0.038	0.000713293	1	0.011	NA
AT3G19580	Endosperm	-1.17964	0.006	0.016	0.000715346	1	-0.01	AZF2,ZF2
AT4G33540	Endosperm	-1.17093	0.02	0.031	0.000717401	1	-0.011	NA
AT2G17440	Endosperm	0.255845	0.027	0.017	0.000717504	1	0.01	PIRL5
AT3G59420	Endosperm	0.104725	0.036	0.026	0.000723361	1	0.01	ACR4,CR4
AT4G38020	Endosperm	0.276821	0.019	0.012	0.000723886	1	0.007	NA
AT5G19780	Endosperm	-0.689741	0.078	0.094	0.000726069	1	-0.016	TUA5
AT5G01920	Endosperm	0.131986	0.03	0.021	0.000726944	1	0.009	STN8
AT5G17620	Endosperm	0.109963	0.032	0.022	0.000728921	1	0.01	2025-08-07
AT3G24040	Endosperm	-0.971529	0.033	0.048	0.000730032	1	-0.015	NA
AT3G54790	Endosperm	-0.939674	0.01	0.017	0.000730117	1	-0.007	PUB3
AT5G54200	Endosperm	-0.983251	0.033	0.047	0.000738465	1	-0.014	WDD1
AT3G55050	Endosperm	0.249487	0.029	0.019	0.000740704	1	0.01	PP2C.D4
AT4G01897	Endosperm	0.109984	0.032	0.022	0.000741945	1	0.01	NA
AT3G05570	Endosperm	0.177748	0.035	0.023	0.000742301	1	0.012	NA
AT5G45276	Endosperm	0.316759	0.014	0.009	0.000749636	1	0.005	NA
AT3G16110	Endosperm	0.406989	0.025	0.015	0.000750794	1	0.01	ATPDI4,ATPDIL1-6,PDI4,PDIL1-6
AT3G55160	Endosperm	-0.987064	0.012	0.018	0.000752056	1	-0.006	THADA
AT1G29980	Endosperm	-0.977628	0.027	0.039	0.000752995	1	-0.012	NA
AT5G10320	Endosperm	-1.45058	0.011	0.021	0.000754028	1	-0.01	NA
AT5G54750	Endosperm	-0.682286	0.067	0.086	0.00075573	1	-0.019	TRAPPC3
AT4G19865	Endosperm	0.217674	0.018	0.012	0.000758581	1	0.006	NA
AT1G20050	Endosperm	0.129203	0.031	0.024	0.000758759	1	0.007	HYD1,MAD4
AT3G13860	Endosperm	-1.08399	0.015	0.023	0.000771859	1	-0.008	HSP60-3A
AT2G33170	Endosperm	-1.39825	0.01	0.017	0.000775564	1	-0.007	NA
AT1G76730	Endosperm	-0.940562	0.026	0.039	0.000780818	1	-0.013	COG0212
AT1G80270	Endosperm	-1.03773	0.009	0.016	0.00078117	1	-0.007	PPR596
AT3G60750	Endosperm	-0.709086	0.184	0.207	0.000781406	1	-0.023	AtTKL1,TKL1
AT3G44530	Endosperm	0.176237	0.034	0.024	0.000789041	1	0.01	HIRA
AT4G20390	Endosperm	0.321326	0.014	0.009	0.000791707	1	0.005	CASPL1B2
AT3G04580	Endosperm	-1.67435	0.008	0.017	0.000791984	1	-0.009	EIN4
AT5G54910	Endosperm	-1.00946	0.027	0.038	0.000792241	1	-0.011	NA
AT1G52650	Endosperm	0.689208	0.011	0.006	0.000803418	1	0.005	NA
AT5G64560	Endosperm	-0.118467	0.129	0.106	0.000804153	1	0.023	ATMGT9,MGT9,MRS2-2
AT4G23895	Endosperm	0.161307	0.033	0.024	0.000804382	1	0.009	NA
AT3G21350	Endosperm	-0.14326	0.044	0.034	0.000807122	1	0.01	MED6
AT4G02730	Endosperm	0.524601	0.012	0.006	0.000810957	1	0.006	AtWDR5b,WDR5b
AT5G54270	Endosperm	-0.262271	0.28	0.242	0.000812752	1	0.038	LHCB3,LHCB3*1
AT3G08950	Endosperm	-1.45077	0.006	0.012	0.000814056	1	-0.006	HCC1
AT4G23840	Endosperm	0.351507	0.029	0.019	0.000815591	1	0.01	NA
AT4G32750	Endosperm	0.20766	0.032	0.022	0.000816283	1	0.01	NA
AT1G72170	Endosperm	0.342394	0.031	0.019	0.000820247	1	0.012	NA
AT1G20560	Endosperm	-0.951186	0.043	0.06	0.000820317	1	-0.017	AAE1
AT2G45470	Endosperm	-0.885784	0.029	0.04	0.000821195	1	-0.011	AGP8,FLA8
AT3G01770	Endosperm	-0.669435	0.07	0.088	0.000827729	1	-0.018	ATBET10,BET10,GTE11
AT5G19310	Endosperm	-0.142443	0.096	0.078	0.000828428	1	0.018	AtCHR23,CHR23
AT5G48240	Endosperm	-1.17845	0.015	0.024	0.000830888	1	-0.009	NA
AT5G61170	Endosperm	-0.669104	0.096	0.114	0.000831914	1	-0.018	NA
AT1G02130	Endosperm	0.341204	0.03	0.021	0.000832747	1	0.009	ARA-5,ARA5,ATRAB1B,ATRABD2A,RA-5,RABD2A
AT3G57980	Endosperm	-0.69531	0.043	0.056	0.000834343	1	-0.013	NA
AT5G56290	Endosperm	0.154179	0.049	0.036	0.000839725	1	0.013	ATPEX5,EMB2790,PEX5
AT3G24880	Endosperm	0.174456	0.034	0.024	0.000839917	1	0.01	AtEAF1A
AT5G63940	Endosperm	-1.11933	0.015	0.026	0.000842888	1	-0.011	NA
AT4G39280	Endosperm	-0.112223	0.064	0.05	0.000846513	1	0.014	NA
AT1G79920	Endosperm	0.140678	0.043	0.033	0.000860064	1	0.01	AtHsp70-15,Hsp70-15
AT4G16444	Endosperm	0.184584	0.046	0.034	0.000862057	1	0.012	AtGET1,GET1
AT2G33630	Endosperm	0.112554	0.027	0.018	0.000862314	1	0.009	NA
AT5G09850	Endosperm	-0.592404	0.047	0.063	0.000879145	1	-0.016	MED26C
AT4G26570	Endosperm	-0.762604	0.05	0.069	0.000883599	1	-0.019	ATCBL3,CBL3
AT5G52980	Endosperm	0.109657	0.028	0.019	0.0008838	1	0.009	NA
AT5G25380	Endosperm	-1.22748	0.007	0.013	0.000885742	1	-0.006	CYCA2;1
AT2G17510	Endosperm	0.1287	0.034	0.025	0.000886071	1	0.009	AtRRP44A,EMB2763,RRP44A
AT1G25530	Endosperm	-0.81613	0.098	0.116	0.000886594	1	-0.018	NA
AT4G16892	Endosperm	0.437431	0.014	0.008	0.000891458	1	0.006	NA
AT3G24120	Endosperm	0.118397	0.034	0.025	0.000893872	1	0.009	PHL2
AT3G57930	Endosperm	-0.624297	0.128	0.147	0.000900311	1	-0.019	NA
AT5G67200	Endosperm	-1.31492	0.013	0.023	0.00090055	1	-0.01	NA
AT5G43710	Endosperm	-0.127053	0.058	0.046	0.000911152	1	0.012	MNS4
AT2G21190	Endosperm	-0.833567	0.03	0.041	0.000914637	1	-0.011	NA
AT3G02770	Endosperm	-1.38342	0.01	0.017	0.000916769	1	-0.007	NA
AT4G38790	Endosperm	0.181163	0.042	0.031	0.000916807	1	0.011	NA
AT5G14120	Endosperm	0.200267	0.019	0.012	0.000918981	1	0.007	NA
AT2G18950	Endosperm	-0.698831	0.094	0.114	0.000919202	1	-0.02	ATHPT,HPT1,TPT1,VTE2
AT1G31910	Endosperm	-0.617737	0.101	0.125	0.000920786	1	-0.024	NA
AT1G72410	Endosperm	-0.205593	0.16	0.134	0.000922375	1	0.026	NA
AT1G09570	Endosperm	-1.00433	0.024	0.034	0.000926369	1	-0.01	FHY2,FRE1,HY8,PHYA
AT4G30940	Endosperm	0.699879	0.015	0.008	0.000933751	1	0.007	NA
AT5G42460	Endosperm	0.645423	0.012	0.006	0.000934043	1	0.006	NA
AT3G13965	Endosperm	0.368037	0.018	0.012	0.000938323	1	0.006	NA
AT5G55760	Endosperm	0.177113	0.041	0.031	0.000938643	1	0.01	SRT1
AT5G63920	Endosperm	-1.35368	0.009	0.018	0.000943055	1	-0.009	AtTOP3alpha,TOP3A
AT1G61350	Endosperm	0.474553	0.021	0.013	0.000944736	1	0.008	NA
AT5G22830	Endosperm	-0.645056	0.094	0.106	0.000944812	1	-0.012	ATMGT10,GMN10,MGT10,MRS2-11
AT5G06320	Endosperm	-0.917845	0.021	0.033	0.000945096	1	-0.012	NHL3
AT5G67070	Endosperm	-1.2696	0.011	0.019	0.000946804	1	-0.008	RALF34,RALFL34
AT4G08115	Endosperm	0.106519	0.018	0.011	0.000948951	1	0.007	NA
AT1G08630	Endosperm	-0.158119	0.152	0.129	0.000952725	1	0.023	THA1
AT3G05870	Endosperm	-0.1174	0.071	0.061	0.000954118	1	0.01	APC11,ZGY1,ZYG1
AT5G59250	Endosperm	0.115456	0.016	0.011	0.000957256	1	0.005	HP59,pSUT
AT3G62530	Endosperm	-0.821115	0.071	0.092	0.000957896	1	-0.021	NA
AT1G07950	Endosperm	0.177588	0.025	0.016	0.00095943	1	0.009	MED22B
AT2G17972	Endosperm	0.165618	0.011	0.007	0.000961286	1	0.004	NA
AT1G23010	Endosperm	-1.27334	0.031	0.043	0.000969744	1	-0.012	LPR1
AT1G10030	Endosperm	0.142547	0.034	0.024	0.000970604	1	0.01	ERG28
AT1G33420	Endosperm	-1.71868	0.006	0.013	0.000971229	1	-0.007	NA
AT3G18140	Endosperm	-0.125667	0.066	0.052	0.000973772	1	0.014	LST8-1
AT1G18210	Endosperm	-0.689641	0.039	0.051	0.000976746	1	-0.012	NA
AT1G02270	Endosperm	-0.720378	0.034	0.047	0.000987073	1	-0.013	NA
AT5G19750	Endosperm	0.27775	0.018	0.011	0.000988284	1	0.007	NA
AT1G49880	Endosperm	-1.32836	0.008	0.014	0.00099368	1	-0.006	AtErv1,EMB3106,Erv1
AT4G04180	Endosperm	-1.22283	0.01	0.017	0.000998134	1	-0.007	NA
AT4G02130	Endosperm	0.302344	0.015	0.009	0.00100096	1	0.006	GATL6,LGT10
AT4G12800	Endosperm	-0.216073	0.187	0.158	0.00101127	1	0.029	PSAL
AT4G25260	Endosperm	0.208897	0.01	0.007	0.0010159	1	0.003	PMEI7
AT4G17650	Endosperm	0.21177	0.029	0.021	0.00101655	1	0.008	NA
AT5G51950	Endosperm	-2.24566	0.007	0.016	0.00101719	1	-0.009	NA
AT2G32550	Endosperm	0.267741	0.012	0.006	0.00102356	1	0.006	NOT9c
AT3G57070	Endosperm	-0.925956	0.017	0.029	0.00102867	1	-0.012	NA
AT5G63120	Endosperm	0.112747	0.046	0.036	0.00104392	1	0.01	RH30
AT1G15250	Endosperm	-0.229663	0.024	0.018	0.00104513	1	0.006	RPL37A
AT1G59830	Endosperm	0.173891	0.04	0.029	0.00105215	1	0.011	PP2A-1
AT1G14345	Endosperm	0.222103	0.021	0.013	0.00105346	1	0.008	NA
AT3G18300	Endosperm	0.181522	0.045	0.034	0.0010598	1	0.011	NA
AT3G14220	Endosperm	-1.00293	0.016	0.026	0.00106089	1	-0.01	NA
AT2G26600	Endosperm	-1.06683	0.017	0.028	0.00106774	1	-0.011	NA
AT1G62680	Endosperm	0.441112	0.011	0.006	0.00107065	1	0.005	NA
ATCG00480	Endosperm	-0.530676	0.153	0.167	0.00107113	1	-0.014	AthCF1beta,ATPB,CF1beta,PB
ATCG00280	Endosperm	-0.40903	0.302	0.315	0.00107854	1	-0.013	PSBC
AT1G27470	Endosperm	-1.19792	0.013	0.022	0.00107926	1	-0.009	NA
AT3G19950	Endosperm	0.105228	0.035	0.026	0.00108132	1	0.009	BTL08
AT1G79450	Endosperm	-0.85101	0.033	0.047	0.00108184	1	-0.014	ALIS5
AT3G06868	Endosperm	-1.18284	0.007	0.012	0.00109674	1	-0.005	NA
AT1G70600	Endosperm	-0.75395	0.087	0.109	0.00110359	1	-0.022	NA
AT1G09027	Endosperm	0.572427	0.011	0.006	0.00110688	1	0.005	NA
AT3G56160	Endosperm	-0.16504	0.105	0.089	0.00111318	1	0.016	NA
AT4G32500	Endosperm	-0.136656	0.091	0.077	0.00111936	1	0.014	AKT5,KT5
AT4G00020	Endosperm	-1.42392	0.007	0.013	0.001121	1	-0.006	BRCA2(IV),BRCA2A,EDA20,MEE43
AT4G00752	Endosperm	0.108805	0.036	0.026	0.00112914	1	0.01	NA
AT4G16440	Endosperm	0.252816	0.022	0.013	0.0011319	1	0.009	GOLLUM,NAR1
AT4G33985	Endosperm	0.23225	0.019	0.012	0.00113292	1	0.007	NA
AT2G21080	Endosperm	0.542312	0.012	0.007	0.00114526	1	0.005	NA
AT3G12965	Endosperm	-0.65388	0.045	0.057	0.0011467	1	-0.012	NA
AT5G52060	Endosperm	-0.802132	0.025	0.035	0.00114942	1	-0.01	ATBAG1,BAG1
AT3G13780	Endosperm	-0.939179	0.015	0.024	0.0011514	1	-0.009	NA
AT1G24793	Endosperm	0.522219	0.01	0.005	0.0011592	1	0.005	AtLpxC1,LpxC1
AT4G17020	Endosperm	0.121248	0.06	0.047	0.00116336	1	0.013	NA
AT4G29730	Endosperm	0.105581	0.022	0.016	0.00116398	1	0.006	MSI5,NFC5
AT1G78280	Endosperm	0.303394	0.044	0.034	0.00116451	1	0.01	NA
AT5G15870	Endosperm	0.714348	0.011	0.006	0.00117323	1	0.005	NA
AT5G13660	Endosperm	-0.915918	0.017	0.026	0.00117557	1	-0.009	NA
AT1G54250	Endosperm	-0.885702	0.007	0.014	0.00117912	1	-0.007	ATRPABC16.5,NRPB8A,NRPE8A
AT2G31240	Endosperm	-1.03188	0.007	0.013	0.00118329	1	-0.006	NA
AT4G31408	Endosperm	0.244292	0.027	0.018	0.00118492	1	0.009	NA
AT5G16870	Endosperm	0.276327	0.015	0.009	0.00118502	1	0.006	NA
AT2G36885	Endosperm	0.27943	0.024	0.015	0.00119226	1	0.009	NA
AT1G06800	Endosperm	0.517087	0.01	0.005	0.00119613	1	0.005	DALL4,PLA-I{gamma}1
AT1G07130	Endosperm	-1.59366	0.005	0.011	0.00119649	1	-0.006	ATSTN1,STN1
AT2G39260	Endosperm	-0.125	0.138	0.118	0.00119716	1	0.02	UPF2
AT1G50620	Endosperm	-0.109682	0.071	0.057	0.0012013	1	0.014	NA
AT1G07260	Endosperm	0.448968	0.01	0.005	0.00120156	1	0.005	UGT71C3
AT1G57600	Endosperm	-0.809285	0.034	0.045	0.00120236	1	-0.011	NA
AT5G60450	Endosperm	-0.132431	0.053	0.041	0.00120347	1	0.012	ARF4
AT3G26612	Endosperm	0.220679	0.019	0.012	0.00120491	1	0.007	NA
AT1G63260	Endosperm	-0.141655	0.094	0.077	0.00120588	1	0.017	TET10
AT5G17700	Endosperm	-0.383201	0.256	0.217	0.00121567	1	0.039	NA
AT5G42480	Endosperm	-1.15416	0.016	0.027	0.00121932	1	-0.011	ARC6
AT5G41612	Endosperm	0.229897	0.033	0.023	0.00122128	1	0.01	NA
AT2G47110	Endosperm	-0.659667	0.107	0.129	0.00122429	1	-0.022	RPS27aB,UBI6,UBQ6
AT4G14096	Endosperm	-0.797408	0.014	0.023	0.00122528	1	-0.009	NA
AT4G25870	Endosperm	-0.952963	0.027	0.038	0.00123138	1	-0.011	NA
AT3G13175	Endosperm	0.761594	0.014	0.007	0.001234	1	0.007	PRCE1
AT5G37630	Endosperm	-1.15695	0.005	0.012	0.00123789	1	-0.007	CAP-G,EMB2656
AT1G60860	Endosperm	-0.675938	0.074	0.092	0.00124472	1	-0.018	AGD2,VAL2
AT2G27580	Endosperm	0.320576	0.033	0.023	0.00125318	1	0.01	SAP3
AT5G51180	Endosperm	-1.08689	0.015	0.023	0.00125483	1	-0.008	NA
AT3G63420	Endosperm	-0.807391	0.022	0.033	0.0012574	1	-0.011	AGG1,ATAGG1,GG1
AT2G04280	Endosperm	0.121835	0.05	0.036	0.00126233	1	0.014	NA
AT5G05240	Endosperm	-1.69951	0.006	0.012	0.0012629	1	-0.006	NA
AT5G55610	Endosperm	-0.963312	0.012	0.019	0.00126673	1	-0.007	NA
AT3G07930	Endosperm	0.17207	0.037	0.026	0.00126752	1	0.011	NA
AT4G16410	Endosperm	0.192314	0.018	0.012	0.00126833	1	0.006	NA
AT1G27700	Endosperm	0.259688	0.019	0.013	0.00127329	1	0.006	NA
AT1G65920	Endosperm	0.232298	0.018	0.012	0.00127429	1	0.006	NA
AT5G17680	Endosperm	0.561728	0.01	0.006	0.00128453	1	0.004	NA
AT1G76340	Endosperm	-1.12324	0.01	0.016	0.00128815	1	-0.006	GGLT1,GONST3
AT3G12670	Endosperm	-0.638344	0.267	0.276	0.00128842	1	-0.009	CTPS2,emb2742
AT3G43610	Endosperm	-0.132919	0.082	0.068	0.00130129	1	0.014	NA
AT1G27360	Endosperm	-1.05573	0.014	0.021	0.00130427	1	-0.007	SPL11
AT3G09470	Endosperm	0.367454	0.023	0.014	0.00130883	1	0.009	AtUNC93
AT5G62200	Endosperm	0.20233	0.027	0.018	0.0013109	1	0.009	ATS3B
AT1G65560	Endosperm	-0.961934	0.009	0.015	0.00131254	1	-0.006	NA
AT4G00900	Endosperm	-1.14347	0.01	0.018	0.00131368	1	-0.008	ATECA2,ECA2
AT3G18780	Endosperm	-1.1144	0.015	0.024	0.00131529	1	-0.009	ACT2,DER1,ENL2,FIZ2,LSR2
AT3G44620	Endosperm	-0.831527	0.011	0.018	0.00132171	1	-0.007	NA
AT5G57060	Endosperm	0.137615	0.023	0.015	0.00132458	1	0.008	NA
AT2G24060	Endosperm	-0.214605	0.067	0.056	0.00133019	1	0.011	AtIF3-2,AtINFC-2,SVR9
AT4G24840	Endosperm	-0.17093	0.078	0.065	0.00133733	1	0.013	COG2
AT1G73060	Endosperm	-0.122235	0.107	0.088	0.00133765	1	0.019	LPA3
AT1G41880	Endosperm	-0.797028	0.057	0.073	0.0013439	1	-0.016	NA
AT5G40600	Endosperm	-0.790618	0.029	0.039	0.00134489	1	-0.01	NA
AT3G55470	Endosperm	-1.39841	0.006	0.012	0.00134781	1	-0.006	NA
AT2G20860	Endosperm	-0.123702	0.044	0.033	0.00134785	1	0.011	LIP1
AT3G61590	Endosperm	-0.748857	0.033	0.044	0.00135588	1	-0.011	HS,HWS
AT2G43240	Endosperm	0.273351	0.043	0.032	0.00135693	1	0.011	NA
AT1G05060	Endosperm	-1.52696	0.009	0.017	0.00135902	1	-0.008	NA
AT5G41610	Endosperm	-1.15085	0.012	0.02	0.0013614	1	-0.008	ATCHX18,CHX18
AT5G58640	Endosperm	0.131791	0.049	0.037	0.00136347	1	0.012	NA
AT3G18310	Endosperm	0.711529	0.01	0.005	0.00137199	1	0.005	NA
AT2G32670	Endosperm	-1.07389	0.009	0.017	0.00137595	1	-0.008	ATVAMP725,VAMP725
AT1G09863	Endosperm	0.219735	0.04	0.029	0.00137751	1	0.011	NA
AT2G21440	Endosperm	-0.733052	0.037	0.049	0.00138234	1	-0.012	NA
AT1G18800	Endosperm	-1.29595	0.012	0.023	0.0013837	1	-0.011	NRP2
AT1G18630	Endosperm	-1.77275	0.005	0.012	0.00138802	1	-0.007	GR-RBP6,RBGA1
AT5G01310	Endosperm	0.109184	0.033	0.023	0.00139052	1	0.01	APTX
AT5G20020	Endosperm	-0.568032	0.128	0.146	0.00139479	1	-0.018	RAN2
AT1G11130	Endosperm	-1.53885	0.009	0.017	0.00140249	1	-0.008	SCM,SRF9,SUB
AT2G06520	Endosperm	-0.176928	0.142	0.122	0.00140542	1	0.02	PSBX
AT4G20480	Endosperm	-0.566163	0.15	0.174	0.00141236	1	-0.024	NA
AT1G77122	Endosperm	-1.26893	0.007	0.014	0.00141269	1	-0.007	NA
AT5G53470	Endosperm	-1.16541	0.022	0.033	0.00142028	1	-0.011	ACBP,ACBP1,AtACBP1
AT3G06270	Endosperm	0.393081	0.011	0.007	0.00142074	1	0.004	NA
AT4G06410	Endosperm	-0.128614	0.017	0.011	0.00142354	1	0.006	NA
AT4G25050	Endosperm	-0.106223	0.04	0.029	0.0014375	1	0.011	ACP4,AtACP4
AT3G12390	Endosperm	-0.840095	0.051	0.066	0.00143974	1	-0.015	NA
AT3G13110	Endosperm	0.772213	0.015	0.008	0.00145225	1	0.007	ATSERAT2;2,SAT-1,SAT-A,SAT-M,SAT3,SERAT2;2
AT4G11200	Endosperm	0.226362	0.014	0.008	0.00145643	1	0.006	NA
AT3G52535	Endosperm	-1.42247	0.005	0.011	0.00146052	1	-0.006	NA
AT1G70895	Endosperm	-1.40103	0.008	0.014	0.00146489	1	-0.006	CLE17
AT1G73885	Endosperm	0.185822	0.024	0.015	0.00147202	1	0.009	NA
AT3G57770	Endosperm	0.389375	0.015	0.008	0.00147575	1	0.007	ZRK7
AT5G67640	Endosperm	-1.2152	0.01	0.016	0.00147842	1	-0.006	NA
AT1G06490	Endosperm	-1.37678	0.006	0.012	0.00147873	1	-0.006	ATGSL07,atgsl7,CalS7,gsl07,GSL07,GSL7
AT1G04260	Endosperm	0.129966	0.018	0.012	0.00148261	1	0.006	MPI1,MPI7,MPIP1,MPIP7,PRA1.D
AT5G56420	Endosperm	0.358768	0.022	0.014	0.00148401	1	0.008	NA
AT1G72520	Endosperm	-0.811555	0.005	0.01	0.00149022	1	-0.005	ATLOX4,LOX4
AT4G05420	Endosperm	0.113557	0.061	0.05	0.00149077	1	0.011	DDB1A
AT5G64660	Endosperm	-1.45556	0.006	0.012	0.00149159	1	-0.006	ATCMPG2,CMPG2
AT3G47500	Endosperm	0.179779	0.023	0.017	0.0015018	1	0.006	CDF3
AT1G08580	Endosperm	-0.92931	0.019	0.03	0.00150232	1	-0.011	NA
AT3G14090	Endosperm	-1.15846	0.006	0.013	0.00150337	1	-0.007	ATEXO70D3,EXO70D3
AT4G29520	Endosperm	-0.937271	0.055	0.069	0.00150864	1	-0.014	SES1
AT5G41835	Endosperm	0.437987	0.012	0.006	0.00151229	1	0.006	NA
AT2G24790	Endosperm	-1.06574	0.025	0.038	0.00151281	1	-0.013	ATCOL3,BBX4,COL3
AT1G80790	Endosperm	-0.159615	0.153	0.129	0.00151501	1	0.024	FDM5
AT2G17340	Endosperm	-0.151978	0.069	0.053	0.00152088	1	0.016	NA
AT3G49870	Endosperm	-1.2385	0.015	0.026	0.00152103	1	-0.011	ARL8a,ARLA1C,ATARLA1C
AT5G38850	Endosperm	0.302679	0.014	0.008	0.00152792	1	0.006	NA
AT3G55485	Endosperm	0.443785	0.013	0.007	0.00153226	1	0.006	NA
AT3G06300	Endosperm	0.104146	0.028	0.02	0.00153978	1	0.008	AT-P4H-2,P4H2
AT1G20691	Endosperm	0.285817	0.013	0.008	0.0015398	1	0.005	NA
AT1G67500	Endosperm	-0.781096	0.033	0.045	0.00154947	1	-0.012	ATREV3,REV3
AT5G14210	Endosperm	-0.930305	0.042	0.053	0.00155187	1	-0.011	NA
AT4G18590	Endosperm	0.145879	0.025	0.016	0.00157804	1	0.009	RPA3B
AT1G09195	Endosperm	-1.00172	0.027	0.039	0.00158845	1	-0.012	NA
AT2G39480	Endosperm	0.111641	0.05	0.037	0.00159456	1	0.013	ABCB6,PGP6
AT2G27940	Endosperm	0.61955	0.014	0.008	0.00160439	1	0.006	ATL57
AT3G05190	Endosperm	-0.723074	0.05	0.062	0.00160601	1	-0.012	NA
AT2G03890	Endosperm	-0.794152	0.04	0.053	0.00160736	1	-0.013	ATPI4K,PI4K,UBDK
AT1G61380	Endosperm	0.218726	0.015	0.01	0.00160791	1	0.005	LORE,SD1-29
AT4G13360	Endosperm	-0.767738	0.049	0.064	0.00160802	1	-0.015	NA
AT5G03990	Endosperm	0.243706	0.012	0.007	0.00161338	1	0.005	NA
AT4G39400	Endosperm	-0.854318	0.047	0.062	0.00161598	1	-0.015	ATBRI1,BIN1,BRI1,CBB2,DWF2
AT3G16850	Endosperm	0.966998	0.031	0.021	0.00162385	1	0.01	NA
AT2G03750	Endosperm	-0.258065	0.025	0.018	0.00162576	1	0.007	NA
AT1G12270	Endosperm	-0.685234	0.015	0.025	0.00163247	1	-0.01	Hop1
AT2G37510	Endosperm	-1.43883	0.005	0.01	0.00163674	1	-0.005	NA
AT5G01620	Endosperm	0.318572	0.024	0.016	0.00163898	1	0.008	TBL35
AT3G17300	Endosperm	0.145668	0.04	0.031	0.00164556	1	0.009	EMB2786
AT1G31130	Endosperm	-0.153752	0.057	0.043	0.00165807	1	0.014	NA
AT1G15720	Endosperm	0.568644	0.012	0.007	0.00166154	1	0.005	TRFL5
AT3G29575	Endosperm	-0.735025	0.037	0.05	0.00166219	1	-0.013	AFP3
AT5G58060	Endosperm	-0.122917	0.104	0.088	0.00166658	1	0.016	ATGP1,ATYKT61,YKT61
AT4G34250	Endosperm	-1.45194	0.006	0.012	0.00167381	1	-0.006	KCS16
AT1G59520	Endosperm	-0.136334	0.13	0.11	0.00167892	1	0.02	CW7
AT1G28650	Endosperm	-0.38716	0.065	0.083	0.00168394	1	-0.018	NA
AT4G35220	Endosperm	-0.753263	0.044	0.058	0.00168902	1	-0.014	CYCLASE2
AT2G18876	Endosperm	-1.00365	0.011	0.017	0.00169177	1	-0.006	NA
AT5G67260	Endosperm	-0.869875	0.023	0.034	0.00169997	1	-0.011	CYCD3;2
AT5G02290	Endosperm	-1.31977	0.011	0.02	0.00170293	1	-0.009	NAK,PBL11
AT1G12210	Endosperm	-1.41444	0.006	0.012	0.00170458	1	-0.006	RFL1
AT3G17340	Endosperm	-0.840701	0.025	0.034	0.00170474	1	-0.009	PLANTKAP
AT2G16440	Endosperm	0.170087	0.014	0.009	0.00171185	1	0.005	MCM4
AT5G11790	Endosperm	-0.742363	0.086	0.071	0.00172389	1	0.015	NDL2
AT1G70650	Endosperm	-1.18331	0.007	0.014	0.00172678	1	-0.007	NA
AT5G39990	Endosperm	-0.688958	0.024	0.034	0.00172872	1	-0.01	GlcAT14A
AT2G23093	Endosperm	0.504109	0.017	0.01	0.00173324	1	0.007	NA
AT5G66770	Endosperm	-0.178656	0.03	0.023	0.00173559	1	0.007	NA
AT2G37120	Endosperm	-0.114564	0.071	0.057	0.0017408	1	0.014	NA
AT1G62640	Endosperm	-0.656721	0.098	0.12	0.00174295	1	-0.022	KAS
AT4G31010	Endosperm	0.178449	0.022	0.015	0.00174506	1	0.007	mCSF1
AT5G08550	Endosperm	0.17796	0.035	0.025	0.00174529	1	0.01	ILP1
AT3G17205	Endosperm	-0.106135	0.119	0.099	0.00175577	1	0.02	UPL6
AT4G21520	Endosperm	-1.34737	0.005	0.01	0.00175719	1	-0.005	WRAP53
AT4G39838	Endosperm	0.300797	0.032	0.023	0.00175957	1	0.009	NA
AT1G67660	Endosperm	0.574564	0.013	0.008	0.00175966	1	0.005	NA
AT4G00570	Endosperm	-1.4354	0.011	0.021	0.00176083	1	-0.01	NAD-ME2
AT3G07800	Endosperm	-1.38266	0.005	0.01	0.00176432	1	-0.005	AtTK1a,TK1,TK1a
AT5G35750	Endosperm	-0.167161	0.066	0.054	0.00176808	1	0.012	AHK2,HK2
AT5G38380	Endosperm	-0.12696	0.052	0.042	0.00176887	1	0.01	NA
AT3G18740	Endosperm	-0.657259	0.084	0.103	0.0017706	1	-0.019	RPL30C
AT5G17510	Endosperm	-0.779784	0.042	0.055	0.0017733	1	-0.013	BRIP2
AT2G17370	Endosperm	-0.872459	0.047	0.063	0.00177413	1	-0.016	HMG2,HMGR2
AT3G48870	Endosperm	-0.680177	0.067	0.082	0.0017816	1	-0.015	ATCLPC,ATHSP93-III,ClpC2,HSP93-III
AT1G77300	Endosperm	-0.134245	0.185	0.164	0.00178197	1	0.021	ASHH2,CCR1,CLI186,EFS,LAZ2,SDG8
AT2G04240	Endosperm	0.414754	0.034	0.024	0.00179026	1	0.01	XERICO
AT1G15660	Endosperm	-0.799303	0.013	0.021	0.00179052	1	-0.008	CENP-C
AT2G47895	Endosperm	0.486155	0.011	0.006	0.00180168	1	0.005	NA
AT5G66900	Endosperm	0.121516	0.013	0.007	0.00181939	1	0.006	NRG1.1
AT2G42490	Endosperm	-0.593456	0.045	0.059	0.00182342	1	-0.014	CuAO-zeta
AT1G79790	Endosperm	-0.223384	0.074	0.062	0.0018276	1	0.012	AtcpFHy1,FHY1,PyrP1
AT5G09590	Endosperm	-0.926228	0.022	0.032	0.0018327	1	-0.01	HSC70-5,MTHSC70-2
AT4G34390	Endosperm	-1.09286	0.026	0.034	0.00183662	1	-0.008	XLG2
AT1G19580	Endosperm	0.100906	0.033	0.023	0.00184404	1	0.01	GAMMA
AT1G56590	Endosperm	0.184569	0.026	0.018	0.00186671	1	0.008	AP3M,ZIP4
AT5G27390	Endosperm	-0.188961	0.042	0.034	0.00186828	1	0.008	NA
AT5G34853	Endosperm	0.243869	0.036	0.025	0.00186966	1	0.011	NA
ATCG00340	Endosperm	-0.403401	0.439	0.429	0.00187346	1	0.01	PSAB
AT2G30960	Endosperm	-1.08147	0.011	0.017	0.00187738	1	-0.006	NA
AT5G53500	Endosperm	-1.51272	0.01	0.017	0.00188766	1	-0.007	NA
AT5G51590	Endosperm	-1.03626	0.01	0.016	0.00189178	1	-0.006	AHL4
AT5G17980	Endosperm	-1.05237	0.014	0.023	0.00189333	1	-0.009	MCTP16
AT1G12830	Endosperm	-1.09505	0.022	0.033	0.00190347	1	-0.011	NA
AT1G67430	Endosperm	-0.559038	0.154	0.178	0.00191523	1	-0.024	NA
AT3G03790	Endosperm	-0.191316	0.106	0.088	0.00191763	1	0.018	NA
AT1G25350	Endosperm	-0.492957	0.233	0.244	0.00192603	1	-0.011	OVA9
AT3G07690	Endosperm	-0.162322	0.067	0.056	0.00192715	1	0.011	NA
AT5G06670	Endosperm	-0.282938	0.15	0.132	0.00193292	1	0.018	Kin7.5
AT5G47680	Endosperm	0.222276	0.024	0.017	0.00193439	1	0.007	AtTRM10,TRM10
ATCG01090	Endosperm	-0.92183	0.014	0.022	0.00193516	1	-0.008	NDHI
AT2G18280	Endosperm	-1.00444	0.038	0.053	0.00193647	1	-0.015	AtTLP2,TLP2
AT1G43860	Endosperm	0.192471	0.034	0.024	0.00194934	1	0.01	NA
AT3G09320	Endosperm	0.247069	0.031	0.021	0.00194994	1	0.01	NA
AT1G37150	Endosperm	-1.5876	0.009	0.017	0.00195306	1	-0.008	HCS2
AT1G33040	Endosperm	-0.847367	0.024	0.035	0.00195983	1	-0.011	NACA5
AT5G53150	Endosperm	-0.753737	0.05	0.066	0.00196779	1	-0.016	NA
AT1G04440	Endosperm	-0.124638	0.137	0.115	0.00197258	1	0.022	CKL13
AT4G17870	Endosperm	-0.920047	0.02	0.029	0.00198375	1	-0.009	PYR1,RCAR11
AT3G44260	Endosperm	0.329886	0.013	0.009	0.001988	1	0.004	AtCAF1a,CAF1a
AT1G14770	Endosperm	0.256913	0.014	0.009	0.00198845	1	0.005	NA
AT1G62960	Endosperm	-1.03096	0.021	0.033	0.00198974	1	-0.012	ACS10
AT1G65820	Endosperm	0.299575	0.03	0.022	0.00200229	1	0.008	NA
AT5G63440	Endosperm	-0.228151	0.04	0.03	0.00200786	1	0.01	CSU4
AT3G12685	Endosperm	0.105461	0.013	0.007	0.0020088	1	0.006	NA
AT2G17720	Endosperm	-1.00369	0.023	0.035	0.00201351	1	-0.012	P4H5
AT5G52920	Endosperm	-0.484166	0.358	0.354	0.00201858	1	0.004	PKP-BETA1,PKP1,PKP2
AT3G58160	Endosperm	-0.114994	0.066	0.054	0.00202148	1	0.012	ATMYOS3,ATXIJ,MYA3,XI-16,XIJ
AT4G25515	Endosperm	-0.686638	0.012	0.02	0.00203521	1	-0.008	SLK3
AT2G41720	Endosperm	0.155527	0.019	0.013	0.00203858	1	0.006	EMB2654
AT2G45000	Endosperm	-1.29375	0.011	0.023	0.00204035	1	-0.012	AtNUP62,EMB2766,NUP62
AT1G55510	Endosperm	0.142305	0.029	0.021	0.00205712	1	0.008	BCDH
AT4G34660	Endosperm	-0.102997	0.066	0.057	0.00205805	1	0.009	SH3P2
AT5G49390	Endosperm	-1.17288	0.013	0.021	0.00207132	1	-0.008	NA
AT3G19220	Endosperm	0.275154	0.015	0.01	0.00207808	1	0.005	CYO1,SCO2
AT3G25440	Endosperm	-0.183359	0.038	0.028	0.00208438	1	0.01	LOH1
AT5G07840	Endosperm	-1.18662	0.007	0.014	0.00208952	1	-0.007	PIA1
AT5G20980	Endosperm	-1.235	0.009	0.016	0.0020963	1	-0.007	ATMS3,MS3
AT1G52300	Endosperm	-0.696595	0.102	0.121	0.0021124	1	-0.019	NA
AT5G59790	Endosperm	-0.802899	0.039	0.051	0.00212142	1	-0.012	SOK5
AT2G34560	Endosperm	-0.670159	0.106	0.125	0.002128	1	-0.019	AtCCP1,CCP1
AT5G65420	Endosperm	-1.11837	0.011	0.019	0.0021295	1	-0.008	CYCD4;1
AT1G23890	Endosperm	0.108536	0.021	0.015	0.00213276	1	0.006	NA
AT5G58870	Endosperm	-0.16719	0.078	0.065	0.00213737	1	0.013	ftsh9
AT1G52230	Endosperm	-0.148811	0.066	0.052	0.00213912	1	0.014	PSAH-2,PSAH2,PSI-H
AT1G16250	Endosperm	0.224232	0.024	0.019	0.00214107	1	0.005	NA
AT2G34060	Endosperm	-1.97942	0.008	0.013	0.00214419	1	-0.005	NA
AT4G01990	Endosperm	0.202955	0.035	0.026	0.00215276	1	0.009	NA
AT1G01430	Endosperm	-0.180385	0.045	0.035	0.00216971	1	0.01	MOAT3,TBL25
AT2G42110	Endosperm	-1.50016	0.006	0.014	0.00216982	1	-0.008	NA
AT1G33240	Endosperm	-0.849068	0.079	0.091	0.00216999	1	-0.012	AT-GTL1,ATGTL1,GTL1
AT2G33735	Endosperm	0.226162	0.017	0.01	0.00217061	1	0.007	NA
AT1G24265	Endosperm	-1.14086	0.015	0.025	0.00219756	1	-0.01	NA
AT3G12650	Endosperm	-1.35557	0.006	0.013	0.00219788	1	-0.007	NA
AT1G54370	Endosperm	-0.104892	0.129	0.113	0.00220767	1	0.016	ATNHX5,NHX5
AT5G50970	Endosperm	-0.980585	0.024	0.034	0.00222234	1	-0.01	NA
AT4G27780	Endosperm	-1.08491	0.021	0.031	0.00222971	1	-0.01	ACBP2,AtACBP2
AT3G08505	Endosperm	0.461829	0.014	0.008	0.00223279	1	0.006	NA
AT1G65090	Endosperm	-0.455798	0.38	0.372	0.00223854	1	0.008	NA
AT4G39820	Endosperm	0.218951	0.021	0.013	0.00225242	1	0.008	TRAPPC12
AT3G46540	Endosperm	0.149877	0.03	0.02	0.00225872	1	0.01	NA
AT4G35950	Endosperm	-0.183759	0.065	0.055	0.00226016	1	0.01	ARAC6,ATRAC6,ATROP5,RAC2,RAC6,ROP5
AT1G01220	Endosperm	-0.897701	0.024	0.032	0.00226802	1	-0.008	AtFKGP,FKGP
AT3G26480	Endosperm	0.253334	0.016	0.011	0.0022779	1	0.005	NA
AT3G28160	Endosperm	-1.43091	0.013	0.02	0.00228432	1	-0.007	NA
AT2G31530	Endosperm	0.259564	0.026	0.019	0.0022894	1	0.007	EMB2289,SCY2
AT2G42950	Endosperm	0.197196	0.026	0.02	0.0022929	1	0.006	NA
AT5G18360	Endosperm	-0.908935	0.007	0.012	0.00230645	1	-0.005	BAR1
AT1G27430	Endosperm	-0.126831	0.088	0.075	0.00231425	1	0.013	NA
AT3G47850	Endosperm	0.304407	0.025	0.018	0.00231561	1	0.007	NA
AT1G16780	Endosperm	-0.984692	0.018	0.026	0.00232414	1	-0.008	AtVHP2;2,VHP2;2
AT3G63490	Endosperm	-0.132037	0.076	0.061	0.00232998	1	0.015	EMB3126,PRPL1
AT5G07150	Endosperm	0.327941	0.021	0.014	0.00233312	1	0.007	NA
AT3G07170	Endosperm	0.155894	0.041	0.031	0.00233864	1	0.01	IRP1
AT1G32190	Endosperm	-0.27228	0.091	0.076	0.0023456	1	0.015	NA
AT1G80640	Endosperm	0.371803	0.021	0.013	0.00235637	1	0.008	NA
AT2G28430	Endosperm	0.190971	0.029	0.02	0.00235883	1	0.009	NA
AT4G35080	Endosperm	-0.810418	0.011	0.018	0.00236517	1	-0.007	CGF1
AT5G36210	Endosperm	-0.123714	0.073	0.06	0.00236622	1	0.013	NA
AT1G63810	Endosperm	-1.13908	0.014	0.023	0.00237387	1	-0.009	NA
AT1G79210	Endosperm	-0.788446	0.03	0.04	0.002386	1	-0.01	NA
AT5G19830	Endosperm	-1.33974	0.005	0.012	0.00239454	1	-0.007	NA
AT4G31398	Endosperm	0.3126	0.015	0.01	0.00240418	1	0.005	NA
AT2G17820	Endosperm	1.17077	0.016	0.01	0.0024042	1	0.006	AHK1,ATHK1,HK1
AT1G55760	Endosperm	-0.488894	0.027	0.039	0.00241033	1	-0.012	SIBP1
AT1G36380	Endosperm	0.22765	0.025	0.019	0.00244136	1	0.006	NA
AT5G60820	Endosperm	-0.640756	0.032	0.043	0.0024456	1	-0.011	NA
AT5G47840	Endosperm	-0.11509	0.08	0.069	0.00245081	1	0.011	AMK2
AT2G15695	Endosperm	-0.561442	0.044	0.058	0.00245445	1	-0.014	NA
AT1G75420	Endosperm	-0.13482	0.073	0.06	0.00245805	1	0.013	NA
AT2G46390	Endosperm	-0.69365	0.05	0.062	0.00246868	1	-0.012	SDH8
AT3G25920	Endosperm	-0.253627	0.065	0.054	0.00249048	1	0.011	RPL15
AT2G02360	Endosperm	-0.829171	0.016	0.025	0.00249473	1	-0.009	AtPP2-B10,PP2-B10
AT3G52190	Endosperm	0.188997	0.036	0.025	0.00251765	1	0.011	AtPHF1,PHF1
AT2G29550	Endosperm	-0.103924	0.081	0.066	0.00251881	1	0.015	TBB7,TUB7
AT5G23440	Endosperm	0.398265	0.017	0.011	0.00251889	1	0.006	FTRA1
AT2G31060	Endosperm	-1.70485	0.004	0.01	0.00252452	1	-0.006	EMB2785
AT5G62400	Endosperm	-1.60412	0.008	0.017	0.00253844	1	-0.009	NA
AT5G52470	Endosperm	-0.729713	0.026	0.04	0.00254276	1	-0.014	ATFBR1,ATFIB1,FBR1,FIB1,SKIP7
AT5G27850	Endosperm	-0.64508	0.128	0.152	0.00254466	1	-0.024	RPL18C
AT1G01160	Endosperm	-0.135383	0.101	0.087	0.00254467	1	0.014	GIF2
AT4G01040	Endosperm	-0.755704	0.034	0.044	0.00256449	1	-0.01	NA
AT1G74580	Endosperm	0.379984	0.019	0.012	0.00256528	1	0.007	NA
AT3G22170	Endosperm	-0.141827	0.115	0.099	0.00257843	1	0.016	CPD45,FHY3
AT1G52670	Endosperm	-0.189854	0.158	0.137	0.00258397	1	0.021	BADC2,BLP1
AT2G47450	Endosperm	-0.945467	0.02	0.029	0.00258551	1	-0.009	CAO,CPSRP43
AT4G34410	Endosperm	1.11509	0.01	0.004	0.00258921	1	0.006	ERF109,RRTF1
AT4G19095	Endosperm	0.688319	0.012	0.007	0.00259305	1	0.005	NA
AT1G10510	Endosperm	-0.125947	0.038	0.03	0.00259886	1	0.008	emb2004
AT5G63070	Endosperm	-1.56888	0.005	0.01	0.00260523	1	-0.005	NA
AT1G27110	Endosperm	-1.82132	0.005	0.01	0.00261923	1	-0.005	NA
AT1G34245	Endosperm	-2.05892	0.005	0.01	0.00262915	1	-0.005	EPF2
AT4G36080	Endosperm	-0.559097	0.126	0.142	0.00263916	1	-0.016	TRA1b
AT5G64880	Endosperm	-0.821396	0.014	0.021	0.00264039	1	-0.007	NA
AT1G30520	Endosperm	0.292763	0.011	0.006	0.00264372	1	0.005	AAE14
AT5G13770	Endosperm	0.26174	0.018	0.012	0.00265696	1	0.006	NA
AT3G10410	Endosperm	-0.10184	0.09	0.075	0.00266007	1	0.015	CPY,SCPL49
ATCG00680	Endosperm	-0.556117	0.232	0.243	0.00267394	1	-0.011	PSBB
AT3G02830	Endosperm	-0.80423	0.067	0.087	0.00268552	1	-0.02	PNT1,ZFN1
AT1G51630	Endosperm	-0.234701	0.09	0.073	0.00268587	1	0.017	AtMSR2,MSR2
AT5G18490	Endosperm	0.560612	0.014	0.009	0.00268737	1	0.005	NA
ATCG00710	Endosperm	-0.73113	0.044	0.058	0.00271203	1	-0.014	PSBH
AT4G10330	Endosperm	0.158556	0.028	0.019	0.00271277	1	0.009	NA
AT3G22660	Endosperm	-1.23998	0.006	0.013	0.00272909	1	-0.007	EBP2
AT2G39705	Endosperm	-0.67893	0.05	0.063	0.00273693	1	-0.013	DVL11,RTFL8
AT2G26210	Endosperm	-0.168077	0.098	0.081	0.00274563	1	0.017	NA
AT1G60995	Endosperm	-0.659094	0.029	0.04	0.00274684	1	-0.011	HISE1
AT5G44720	Endosperm	-0.231816	0.115	0.098	0.00274871	1	0.017	NA
AT2G38000	Endosperm	0.237202	0.035	0.025	0.00275537	1	0.01	NA
AT4G00980	Endosperm	-1.13115	0.01	0.016	0.00277355	1	-0.006	NA
AT5G17360	Endosperm	0.564515	0.013	0.008	0.00280166	1	0.005	NA
AT2G17030	Endosperm	0.382066	0.012	0.007	0.00282117	1	0.005	AtFDA11,AtSKIP23,SKIP23
AT1G61040	Endosperm	-0.127011	0.052	0.042	0.00282745	1	0.01	VIP5
AT4G31560	Endosperm	0.247422	0.014	0.009	0.00282802	1	0.005	HCF153
AT3G57220	Endosperm	0.452371	0.016	0.009	0.0028415	1	0.007	NA
AT1G43850	Endosperm	-0.211862	0.098	0.087	0.00284279	1	0.011	SEU
AT5G01630	Endosperm	0.164068	0.015	0.01	0.00284352	1	0.005	ATBRCA2(V),BRCA2(V),BRCA2B
AT3G02070	Endosperm	-0.769333	0.039	0.052	0.00285765	1	-0.013	NA
AT3G59068	Endosperm	0.117581	0.028	0.02	0.00286127	1	0.008	NA
AT2G29540	Endosperm	0.331581	0.011	0.007	0.00286493	1	0.004	ATRPAC14,ATRPC14,RPC14
AT3G02510	Endosperm	-0.901883	0.02	0.028	0.00287194	1	-0.008	NA
AT5G66130	Endosperm	-1.12119	0.01	0.016	0.00289113	1	-0.006	ATRAD17,RAD17
AT1G29680	Endosperm	-1.0642	0.023	0.032	0.00289147	1	-0.009	NA
AT5G10270	Endosperm	-0.13381	0.06	0.05	0.00289425	1	0.01	CDKC;1
AT5G19420	Endosperm	-0.970406	0.026	0.037	0.00290788	1	-0.011	NA
AT4G14147	Endosperm	-0.130055	0.073	0.062	0.00292069	1	0.011	ARPC4
AT5G10160	Endosperm	-0.60875	0.075	0.089	0.00292907	1	-0.014	NA
AT2G04430	Endosperm	0.852862	0.01	0.005	0.00293345	1	0.005	atnudt5,NUDT5
AT4G21880	Endosperm	-1.435	0.008	0.013	0.00293671	1	-0.005	NA
AT1G52550	Endosperm	0.129485	0.021	0.014	0.00295958	1	0.007	NA
AT2G37250	Endosperm	0.122287	0.052	0.044	0.00297193	1	0.008	ADK,ATPADK1
AT2G03280	Endosperm	-0.854618	0.034	0.051	0.00297635	1	-0.017	RRT3
AT1G80245	Endosperm	0.106798	0.031	0.024	0.00299206	1	0.007	NA
AT4G10420	Endosperm	0.331215	0.021	0.014	0.00299633	1	0.007	NA
AT1G71130	Endosperm	0.243845	0.025	0.016	0.00300128	1	0.009	AtERF070,CRF8,ERF070
AT3G53520	Endosperm	-0.631527	0.056	0.07	0.00301597	1	-0.014	ATUXS1,UXS1
AT2G44690	Endosperm	-0.111979	0.059	0.047	0.00301827	1	0.012	ARAC9,ATROP8,ROP8
AT4G37920	Endosperm	0.406569	0.011	0.007	0.00301872	1	0.004	NA
AT3G02920	Endosperm	-1.2271	0.006	0.012	0.00302128	1	-0.006	ATRPA32B,RPA2B,RPA32B
AT5G48440	Endosperm	0.238631	0.024	0.017	0.00304004	1	0.007	NA
AT5G20160	Endosperm	-0.756737	0.023	0.034	0.00304739	1	-0.011	NA
AT4G32270	Endosperm	-1.16591	0.006	0.012	0.00307008	1	-0.006	NA
AT2G01680	Endosperm	-1.15619	0.006	0.01	0.00307406	1	-0.004	NA
AT3G19895	Endosperm	-0.671893	0.037	0.051	0.00307822	1	-0.014	NA
AT4G34430	Endosperm	-0.116454	0.096	0.076	0.00308382	1	0.02	ATSWI3D,CHB3
AT2G41350	Endosperm	0.122959	0.027	0.019	0.00309547	1	0.008	AtAUG1,AUG1,EMB2819
AT4G29490	Endosperm	-0.202162	0.095	0.085	0.0030968	1	0.01	NA
AT4G17080	Endosperm	0.390784	0.025	0.017	0.00309829	1	0.008	NA
AT1G79390	Endosperm	-1.86544	0.005	0.012	0.00309891	1	-0.007	NA
AT4G27340	Endosperm	-1.21972	0.008	0.013	0.00310175	1	-0.005	AtTRM5b,TRM5b
AT2G42210	Endosperm	-0.100477	0.062	0.053	0.00311541	1	0.009	ATOEP16-3,OEP16-3
ATMG00080	Endosperm	-0.805704	0.041	0.052	0.00313122	1	-0.011	RPL16
AT3G26060	Endosperm	-0.304101	0.104	0.088	0.00314964	1	0.016	ATPRX,PRXQ
AT3G02680	Endosperm	-0.817711	0.022	0.032	0.00314997	1	-0.01	ATNBS1,NBS1
AT2G42780	Endosperm	-0.138036	0.091	0.077	0.00315213	1	0.014	NA
AT5G12210	Endosperm	-1.02184	0.017	0.026	0.00315362	1	-0.009	AtRGTB1,RGTB1
AT2G22000	Endosperm	-1.66834	0.005	0.01	0.00315366	1	-0.005	PROPEP6
AT1G76810	Endosperm	-0.112717	0.388	0.343	0.00315484	1	0.045	eIF5B1
AT3G04710	Endosperm	-0.907755	0.016	0.024	0.0031556	1	-0.008	TPR10
AT5G15470	Endosperm	-1.348	0.055	0.07	0.00316581	1	-0.015	GAUT14
AT3G14080	Endosperm	-1.06981	0.025	0.037	0.00317693	1	-0.012	LSM1B
AT3G49500	Endosperm	-0.850375	0.036	0.046	0.00319069	1	-0.01	AtRDR6,RDR6,SDE1,SGS2
AT4G23890	Endosperm	0.182858	0.03	0.023	0.0031962	1	0.007	CRR31,NdhS
AT5G41130	Endosperm	0.232555	0.053	0.043	0.00321351	1	0.01	ELT5
AT3G11830	Endosperm	-0.649402	0.054	0.066	0.0032208	1	-0.012	CCT7
AT4G11960	Endosperm	-0.809244	0.031	0.041	0.00322526	1	-0.01	PGRL1B
AT1G56350	Endosperm	-1.0559	0.009	0.014	0.00323143	1	-0.005	NA
AT5G24680	Endosperm	0.117495	0.032	0.022	0.00324043	1	0.01	NA
AT5G03880	Endosperm	-0.139359	0.05	0.04	0.00324788	1	0.01	NA
AT5G11710	Endosperm	-0.16835	0.138	0.123	0.00325728	1	0.015	EPS1
AT1G16220	Endosperm	-1.11769	0.01	0.017	0.0032581	1	-0.007	NA
AT3G20010	Endosperm	-0.190857	0.151	0.13	0.00327483	1	0.021	CHR27,FRG1
AT4G30930	Endosperm	-0.705259	0.018	0.024	0.00328538	1	-0.006	NFD1
AT1G69910	Endosperm	0.244145	0.017	0.011	0.00329427	1	0.006	NA
AT2G38330	Endosperm	-0.193156	0.038	0.031	0.00329847	1	0.007	NA
AT1G27340	Endosperm	0.230196	0.019	0.013	0.00330545	1	0.006	LCR
AT3G57800	Endosperm	-1.44826	0.011	0.017	0.00330676	1	-0.006	bHLH60
AT3G53760	Endosperm	-0.147294	0.048	0.04	0.00330774	1	0.008	ATGCP4,GCP4
AT5G12120	Endosperm	-0.146901	0.062	0.05	0.00331933	1	0.012	NA
AT1G79660	Endosperm	-0.140838	0.014	0.01	0.00332961	1	0.004	NA
AT4G39570	Endosperm	0.485906	0.013	0.007	0.00333484	1	0.006	NA
AT1G28410	Endosperm	-0.10813	0.04	0.032	0.00335041	1	0.008	NA
AT1G15240	Endosperm	-0.159063	0.225	0.198	0.00338488	1	0.027	SNX3
AT1G76580	Endosperm	-0.678496	0.047	0.058	0.0033862	1	-0.011	NA
AT2G41500	Endosperm	0.146496	0.024	0.018	0.00339711	1	0.006	AtPRP4,AtSAP60,EMB2776,LIS,PRP4
AT5G65140	Endosperm	-2.06206	0.007	0.013	0.00340103	1	-0.006	TPPJ
AT1G80570	Endosperm	0.229824	0.024	0.017	0.00340596	1	0.007	NA
AT3G09810	Endosperm	0.148779	0.016	0.011	0.00342158	1	0.005	IDH-VI
AT1G77670	Endosperm	-1.35514	0.014	0.021	0.00342403	1	-0.007	NA
AT2G38660	Endosperm	0.221733	0.03	0.023	0.00343501	1	0.007	NA
AT5G18200	Endosperm	-1.1865	0.009	0.016	0.00345466	1	-0.007	NA
AT5G22620	Endosperm	-0.161706	0.072	0.06	0.00349282	1	0.012	NA
AT1G19690	Endosperm	-0.715955	0.035	0.048	0.00350444	1	-0.013	NA
AT1G67420	Endosperm	-0.737171	0.027	0.038	0.00351086	1	-0.011	NA
AT5G42280	Endosperm	-0.258435	0.024	0.018	0.00354241	1	0.006	NA
AT1G73230	Endosperm	-0.612624	0.057	0.071	0.00357196	1	-0.014	NA
AT1G50030	Endosperm	-0.104942	0.131	0.108	0.00357246	1	0.023	TOR
AT2G40650	Endosperm	-0.188564	0.131	0.113	0.0035791	1	0.018	PRP38
AT1G61780	Endosperm	0.13895	0.034	0.023	0.00360096	1	0.011	NA
AT3G15770	Endosperm	-0.927023	0.01	0.017	0.0036059	1	-0.007	NA
AT2G18160	Endosperm	-0.130916	0.293	0.259	0.0036398	1	0.034	ATBZIP2,bZIP2,FTM3,GBF5
AT2G37860	Endosperm	-0.285936	0.036	0.027	0.0036498	1	0.009	LCD1,RE
AT4G07950	Endosperm	0.183708	0.011	0.006	0.00365345	1	0.005	NA
AT2G29590	Endosperm	0.412685	0.015	0.009	0.00366058	1	0.006	NA
AT2G46572	Endosperm	-0.647945	0.023	0.032	0.00367012	1	-0.009	NA
AT5G06340	Endosperm	0.168513	0.018	0.011	0.00367315	1	0.007	ATNUDX27,NUDX27
AT2G34170	Endosperm	-0.692381	0.04	0.05	0.00369055	1	-0.01	DEG21
AT1G07705	Endosperm	-0.721685	0.037	0.049	0.00369177	1	-0.012	NOT2a
AT2G33590	Endosperm	-0.926245	0.023	0.033	0.00369261	1	-0.01	AtCRL1,CRL1
AT2G01320	Endosperm	-0.231584	0.072	0.058	0.00370886	1	0.014	ABCG7
AT1G11280	Endosperm	-1.01538	0.018	0.027	0.00371164	1	-0.009	NA
AT4G38670	Endosperm	-1.41119	0.009	0.015	0.00371553	1	-0.006	NA
AT4G34870	Endosperm	-0.512476	0.072	0.089	0.00371766	1	-0.017	ATCYP1,ROC5
AT5G04600	Endosperm	-0.206805	0.042	0.033	0.00372068	1	0.009	NA
AT3G23830	Endosperm	-1.21076	0.009	0.015	0.00372112	1	-0.006	AtGRP4,GR-RBP4,GRP4,RBGA4
AT5G11350	Endosperm	-0.134507	0.054	0.045	0.00372254	1	0.009	CCR4f
AT1G03530	Endosperm	-1.00898	0.012	0.019	0.0037336	1	-0.007	ATNAF1,NAF1
AT1G53860	Endosperm	-1.36306	0.006	0.011	0.00377639	1	-0.005	NA
AT5G27750	Endosperm	-0.848688	0.015	0.022	0.00377711	1	-0.007	NA
AT3G53630	Endosperm	0.544461	0.015	0.008	0.00379306	1	0.007	GIP1
AT5G03430	Endosperm	-0.197695	0.047	0.037	0.00381642	1	0.01	NA
AT3G20500	Endosperm	-0.211876	0.065	0.053	0.00382174	1	0.012	ATPAP18,PAP18
AT5G62270	Endosperm	-1.10351	0.015	0.023	0.00383767	1	-0.008	GCD1
AT3G56880	Endosperm	-0.636063	0.052	0.062	0.00384167	1	-0.01	NA
AT1G68760	Endosperm	0.263779	0.018	0.011	0.003861	1	0.007	ATNUDT1,ATNUDX1,NUDX1
AT4G38090	Endosperm	-0.667529	0.052	0.066	0.00386263	1	-0.014	NA
AT5G44170	Endosperm	0.6349	0.011	0.007	0.00386847	1	0.004	NA
AT1G17620	Endosperm	-0.639369	0.008	0.014	0.00388667	1	-0.006	NA
AT5G43810	Endosperm	-0.199898	0.154	0.136	0.00390293	1	0.018	AGO10,PNH,ZLL
AT4G03635	Endosperm	0.298085	0.014	0.009	0.00391712	1	0.005	NA
AT1G55750	Endosperm	-0.115025	0.068	0.058	0.00393816	1	0.01	NA
AT2G38360	Endosperm	0.172063	0.036	0.027	0.00394768	1	0.009	PRA1.B4
AT1G67820	Endosperm	0.132961	0.013	0.008	0.00396643	1	0.005	NA
AT4G08035	Endosperm	-0.456859	0.222	0.239	0.00397178	1	-0.017	NA
AT3G20870	Endosperm	-0.112614	0.049	0.038	0.00397423	1	0.011	ZTP29
AT1G14820	Endosperm	-0.122667	0.034	0.026	0.00398073	1	0.008	NA
AT1G53250	Endosperm	-1.175	0.009	0.014	0.00399512	1	-0.005	NA
AT1G08840	Endosperm	0.259166	0.027	0.018	0.00399576	1	0.009	emb2411,JHS1
AT3G11400	Endosperm	-0.247388	0.057	0.049	0.00399809	1	0.008	ATEIF3G1,EIF3G1
AT4G27620	Endosperm	-0.940039	0.016	0.024	0.00400463	1	-0.008	NA
AT2G34690	Endosperm	0.333346	0.014	0.009	0.00400616	1	0.005	ACD11
AT5G35730	Endosperm	-0.142699	0.066	0.056	0.00400981	1	0.01	NA
AT4G23740	Endosperm	-0.926755	0.025	0.035	0.00401105	1	-0.01	NA
AT5G06460	Endosperm	-0.727467	0.062	0.075	0.00402519	1	-0.013	ATUBA2,UBA
AT1G33410	Endosperm	-0.944212	0.024	0.035	0.00402824	1	-0.011	ATNUP160,NUP160,SAR1
AT3G62250	Endosperm	-0.518761	0.106	0.121	0.00402853	1	-0.015	UBQ5
AT1G17500	Endosperm	-1.04437	0.021	0.031	0.00403059	1	-0.01	ALA4
AT5G66450	Endosperm	0.238316	0.016	0.011	0.00403748	1	0.005	LPPepsilon2
AT1G54990	Endosperm	-1.15904	0.007	0.014	0.00403784	1	-0.007	AXR4,RGR,RGR1
AT5G47860	Endosperm	-0.793372	0.019	0.029	0.00405431	1	-0.01	NA
AT1G29170	Endosperm	-0.797459	0.073	0.088	0.00406225	1	-0.015	ATSCAR3,SCAR3,WAVE2
AT2G13975	Endosperm	-0.181577	0.115	0.101	0.00406348	1	0.014	NA
AT4G23620	Endosperm	-1.55997	0.006	0.011	0.00406428	1	-0.005	NA
ATMG01120	Endosperm	-1.31199	0.006	0.01	0.00406724	1	-0.004	NA
AT2G07718	Endosperm	-0.882491	0.032	0.042	0.00413556	1	-0.01	NA
AT4G26640	Endosperm	-0.135226	0.065	0.053	0.00413603	1	0.012	AtWRKY20,WRKY20
AT5G45110	Endosperm	-0.127191	0.073	0.062	0.00415086	1	0.011	ATNPR3,NPR3
AT5G02420	Endosperm	-1.1798	0.005	0.01	0.00415645	1	-0.005	SMR3
AT5G52540	Endosperm	0.101095	0.014	0.009	0.00417375	1	0.005	NA
AT5G25940	Endosperm	0.125708	0.03	0.022	0.00418105	1	0.008	NA
AT3G55410	Endosperm	-0.756186	0.034	0.045	0.00419138	1	-0.011	E1-OGDH1
AT1G55020	Endosperm	-1.4099	0.007	0.013	0.00419735	1	-0.006	ATLOX1,LOX1
AT3G06420	Endosperm	-0.290942	0.024	0.033	0.00420778	1	-0.009	ATG8H
AT1G26130	Endosperm	-0.642126	0.018	0.027	0.00421658	1	-0.009	ALA12
AT4G23050	Endosperm	-0.651007	0.031	0.043	0.0042228	1	-0.012	TES1
AT3G06960	Endosperm	-0.15578	0.037	0.028	0.0042347	1	0.009	PDE320,TGD4
AT1G12780	Endosperm	-0.541946	0.151	0.171	0.00424403	1	-0.02	ATUGE1,UGE1
AT4G17430	Endosperm	-0.891912	0.015	0.021	0.0042445	1	-0.006	NA
AT1G15340	Endosperm	-0.58134	0.097	0.113	0.00427199	1	-0.016	MBD10
AT4G32970	Endosperm	-0.127299	0.101	0.086	0.00427481	1	0.015	NA
AT1G70780	Endosperm	-0.469262	0.192	0.212	0.00428299	1	-0.02	NA
AT3G12680	Endosperm	-0.100697	0.04	0.031	0.00429369	1	0.009	HUA1
AT5G02610	Endosperm	-0.585522	0.046	0.057	0.00433664	1	-0.011	NA
AT1G67480	Endosperm	0.183764	0.012	0.007	0.0043569	1	0.005	NA
AT1G26630	Endosperm	-0.470965	0.155	0.175	0.00440003	1	-0.02	ATELF5A-2,ELF5A-2,FBR12
AT2G36330	Endosperm	0.145098	0.018	0.012	0.00440798	1	0.006	CASPL4A3
AT1G27120	Endosperm	-0.976015	0.041	0.058	0.00441231	1	-0.017	GALT4
AT3G17240	Endosperm	-0.859136	0.04	0.055	0.00442421	1	-0.015	mtLPD2
AT3G18240	Endosperm	-0.832956	0.009	0.015	0.00443144	1	-0.006	NA
AT3G05940	Endosperm	0.175894	0.024	0.017	0.00443467	1	0.007	NA
AT1G77630	Endosperm	-1.04633	0.006	0.012	0.00444573	1	-0.006	LYM3,LYP3
AT2G22475	Endosperm	0.15496	0.038	0.03	0.00444928	1	0.008	GEM
AT3G22440	Endosperm	-0.148226	0.121	0.105	0.0044507	1	0.016	NA
AT5G22320	Endosperm	-0.845523	0.019	0.027	0.00445621	1	-0.008	NA
AT5G04720	Endosperm	-0.839604	0.024	0.035	0.00446399	1	-0.011	ADR1-L2,PHX21
AT1G76470	Endosperm	-0.665428	0.142	0.157	0.00446405	1	-0.015	NA
AT4G26240	Endosperm	0.429386	0.017	0.01	0.00446768	1	0.007	NA
AT4G39110	Endosperm	-1.011	0.008	0.013	0.00448096	1	-0.005	BUPS1,PIR1
AT1G01830	Endosperm	0.326424	0.043	0.032	0.00450789	1	0.011	NA
AT4G39925	Endosperm	0.182445	0.032	0.025	0.00451976	1	0.007	NA
AT2G29940	Endosperm	-0.791063	0.05	0.042	0.00452357	1	0.008	ABCG31,ATPDR3,PDR3
AT1G09560	Endosperm	-1.0084	0.007	0.013	0.00453301	1	-0.006	GLP5,PDGLP1
AT3G53020	Endosperm	-0.482216	0.163	0.179	0.00456135	1	-0.016	RPL24,RPL24B,STV1
AT1G79750	Endosperm	-0.120502	0.367	0.326	0.00456363	1	0.041	ATNADP-ME4,NADP-ME4
AT3G13580	Endosperm	-0.128856	0.068	0.06	0.00457064	1	0.008	NA
AT3G58140	Endosperm	-0.120039	0.051	0.043	0.00457159	1	0.008	NA
AT4G02390	Endosperm	-1.28898	0.011	0.018	0.00458028	1	-0.007	APP,PARP2,PP
AT2G20724	Endosperm	0.118911	0.02	0.014	0.00458247	1	0.006	NA
AT1G07140	Endosperm	-0.541833	0.09	0.104	0.00458531	1	-0.014	SIRANBP
AT1G32928	Endosperm	0.222399	0.013	0.008	0.00458904	1	0.005	NA
AT2G35900	Endosperm	0.275088	0.017	0.011	0.00459607	1	0.006	NA
AT5G35410	Endosperm	0.253268	0.025	0.02	0.00459782	1	0.005	ATSOS2,CIPK24,SNRK3.11,SOS2
AT1G19397	Endosperm	-0.728444	0.018	0.027	0.00460269	1	-0.009	NA
AT3G61610	Endosperm	-0.167897	0.053	0.044	0.00460408	1	0.009	NA
AT5G65220	Endosperm	-0.242129	0.055	0.047	0.00461372	1	0.008	PRPL29
AT1G44760	Endosperm	-0.770428	0.064	0.078	0.00462191	1	-0.014	NA
AT5G22760	Endosperm	-0.141614	0.123	0.109	0.00463444	1	0.014	DDP2
AT1G69020	Endosperm	-1.60725	0.006	0.011	0.00466623	1	-0.005	NA
AT1G03030	Endosperm	-0.140785	0.081	0.067	0.00467013	1	0.014	NA
AT4G39460	Endosperm	-0.13747	0.082	0.07	0.00468359	1	0.012	SAMC1,SAMT1
AT3G59040	Endosperm	0.346286	0.019	0.012	0.00468377	1	0.007	PPR287
AT2G19930	Endosperm	-0.109381	0.04	0.032	0.00468684	1	0.008	NA
AT5G51050	Endosperm	-0.939793	0.015	0.023	0.00468758	1	-0.008	APC2
AT1G01170	Endosperm	-0.165786	0.038	0.028	0.00468941	1	0.01	NA
AT4G17520	Endosperm	-0.77924	0.066	0.08	0.00469033	1	-0.014	HLN
AT1G30090	Endosperm	0.164688	0.026	0.019	0.00470192	1	0.007	NA
AT3G14100	Endosperm	-0.115945	0.072	0.059	0.00472009	1	0.013	UBP1C
AT4G24330	Endosperm	-0.713166	0.042	0.055	0.00473635	1	-0.013	NA
AT1G20696	Endosperm	-0.50962	0.124	0.141	0.00474623	1	-0.017	HMGB3,NFD03,NFD3
AT1G01990	Endosperm	0.280619	0.019	0.012	0.00480554	1	0.007	NA
AT1G62520	Endosperm	-1.0232	0.009	0.015	0.0048449	1	-0.006	NA
AT5G49540	Endosperm	-0.2006	0.093	0.084	0.00485761	1	0.009	NA
AT5G42470	Endosperm	-0.134296	0.048	0.038	0.00486945	1	0.01	NA
AT5G16450	Endosperm	-0.880571	0.012	0.019	0.00487557	1	-0.007	NA
AT5G60870	Endosperm	-1.08726	0.008	0.014	0.00487891	1	-0.006	RUG3
AT4G09920	Endosperm	0.248086	0.012	0.008	0.00488281	1	0.004	NA
AT4G14723	Endosperm	-1.54604	0.007	0.013	0.00488387	1	-0.006	CLL2,EPFL4
AT2G17036	Endosperm	0.290835	0.018	0.011	0.00488468	1	0.007	AtFDA12
AT1G52080	Endosperm	-0.255441	0.044	0.035	0.00490528	1	0.009	AR791
AT1G64650	Endosperm	-0.882181	0.026	0.036	0.00491476	1	-0.01	NA
AT3G14790	Endosperm	-1.17331	0.007	0.013	0.00493377	1	-0.006	ATRHM3,RHM3
AT1G79350	Endosperm	-0.118292	0.09	0.078	0.00495952	1	0.012	EMB1135,FGT1
AT1G18160	Endosperm	-0.134009	0.109	0.095	0.0049756	1	0.014	M3Kdelta7
AT1G14260	Endosperm	-0.144552	0.032	0.025	0.00499025	1	0.007	NA
AT4G11840	Endosperm	0.136893	0.05	0.038	0.00499399	1	0.012	PLDGAMMA3
AT1G23280	Endosperm	-1.23488	0.014	0.022	0.00502256	1	-0.008	NA
AT2G45980	Endosperm	0.265888	0.034	0.026	0.00503498	1	0.008	ATI1
AT1G20440	Endosperm	0.610389	0.025	0.019	0.00503707	1	0.006	AtCOR47,COR47,RD17
AT5G10020	Endosperm	-0.953341	0.034	0.045	0.00505665	1	-0.011	SIRK1
AT1G20260	Endosperm	-0.167198	0.077	0.065	0.00506525	1	0.012	AtVAB3,VAB3
AT4G14920	Endosperm	-0.10298	0.141	0.124	0.00510174	1	0.017	NA
AT5G16310	Endosperm	0.241176	0.025	0.017	0.00510753	1	0.008	UCH1
AT2G16280	Endosperm	-1.06914	0.007	0.012	0.00511567	1	-0.005	KCS9
AT5G10540	Endosperm	-0.189235	0.063	0.052	0.00511634	1	0.011	TOP2
AT4G26160	Endosperm	0.108311	0.018	0.013	0.00511777	1	0.005	ACHT1
AT5G27395	Endosperm	-0.925794	0.022	0.031	0.00513541	1	-0.009	NA
AT5G47880	Endosperm	-0.1507	0.065	0.055	0.00514547	1	0.01	AteRF1-1,ERF1-1
AT3G47460	Endosperm	-1.05647	0.02	0.03	0.0051457	1	-0.01	ATSMC2,SMC2B
AT1G02890	Endosperm	-0.181118	0.174	0.151	0.00517062	1	0.023	NA
AT5G54800	Endosperm	-0.865674	0.039	0.05	0.00520803	1	-0.011	ATGPT1,GPT1
AT5G53480	Endosperm	-0.152915	0.161	0.143	0.00521	1	0.018	AtKPNB1,IMB1,KPNB1
AT3G18390	Endosperm	-0.133089	0.08	0.069	0.00521769	1	0.011	EMB1865
AT5G39590	Endosperm	0.109349	0.025	0.019	0.0052317	1	0.006	OXR5
AT2G39470	Endosperm	-0.285586	0.042	0.034	0.0052704	1	0.008	PnsL1,PPL2
AT3G10690	Endosperm	-1.06526	0.013	0.021	0.00527243	1	-0.008	GYRA
AT4G30550	Endosperm	-0.661506	0.034	0.046	0.00527679	1	-0.012	GGP3
AT2G34770	Endosperm	0.358273	0.012	0.008	0.00527948	1	0.004	ATFAH1,FAH1
AT4G03270	Endosperm	-2.15736	0.004	0.011	0.00529702	1	-0.007	CYCD6;1
AT2G32140	Endosperm	-0.366194	0.015	0.023	0.00531174	1	-0.008	NA
AT1G74030	Endosperm	-0.642202	0.139	0.156	0.00531311	1	-0.017	ENO1
AT2G29570	Endosperm	-1.14597	0.005	0.011	0.00532468	1	-0.006	ATPCNA2,PCNA2
AT5G04260	Endosperm	-0.771882	0.034	0.049	0.00532767	1	-0.015	TrxL2.2,WCRKC2
AT3G56440	Endosperm	-0.809364	0.009	0.014	0.00533972	1	-0.005	ATATG18D,ATG18D
AT4G08310	Endosperm	-0.12418	0.117	0.101	0.00534343	1	0.016	NA
AT5G47710	Endosperm	0.143604	0.04	0.031	0.00535663	1	0.009	NA
AT5G65460	Endosperm	-0.586682	0.044	0.057	0.00538398	1	-0.013	KAC2,KCA2
AT5G54830	Endosperm	-0.952169	0.017	0.026	0.00538781	1	-0.009	NA
AT1G66070	Endosperm	-0.795535	0.042	0.055	0.00541945	1	-0.013	NA
AT4G04940	Endosperm	-1.09947	0.006	0.01	0.00547883	1	-0.004	NA
AT2G01220	Endosperm	-0.186283	0.178	0.157	0.00548288	1	0.021	NA
AT5G10940	Endosperm	-0.159827	0.116	0.103	0.0054945	1	0.013	ASG2
AT3G01280	Endosperm	-0.216032	0.095	0.081	0.00550199	1	0.014	ATVDAC1,VDAC1
AT3G52060	Endosperm	-0.147792	0.059	0.05	0.00553759	1	0.009	AtGnTL,GnTL
AT1G50575	Endosperm	0.329658	0.013	0.008	0.00554664	1	0.005	NA
AT1G17970	Endosperm	-1.24091	0.008	0.014	0.00555757	1	-0.006	CTL15
AT1G15780	Endosperm	-0.105477	0.104	0.09	0.00556661	1	0.014	AtMed15a,MED15_1,NRB4
AT5G35910	Endosperm	-0.699267	0.057	0.073	0.00556896	1	-0.016	AtRRP6L2,RRP6L2
AT5G06110	Endosperm	-0.568455	0.05	0.061	0.00557866	1	-0.011	AtGlsA1,AtGlsA2,ZRF1b
AT2G40490	Endosperm	-0.158157	0.049	0.038	0.00559906	1	0.011	HEME2
AT4G08940	Endosperm	-0.579076	0.03	0.039	0.00562828	1	-0.009	NA
AT5G07090	Endosperm	-0.67665	0.095	0.108	0.00564642	1	-0.013	NA
ATCG00430	Endosperm	-0.7874	0.014	0.021	0.00564836	1	-0.007	NdhK,PSBG
AT2G19120	Endosperm	0.198197	0.01	0.005	0.00566935	1	0.005	NA
AT1G74088	Endosperm	0.539169	0.011	0.006	0.00569854	1	0.005	NA
AT1G48580	Endosperm	-1.59318	0.004	0.01	0.00572534	1	-0.006	NA
AT1G55500	Endosperm	-0.911232	0.016	0.024	0.00576019	1	-0.008	ECT4
AT5G08270	Endosperm	-1.18787	0.006	0.012	0.00577704	1	-0.006	NA
AT5G66380	Endosperm	0.159995	0.012	0.007	0.00578545	1	0.005	ATFOLT1,FOLT1
AT3G57380	Endosperm	0.240458	0.012	0.008	0.00579629	1	0.004	NA
AT5G22630	Endosperm	-0.674562	0.029	0.04	0.0058024	1	-0.011	ADT5
AT3G10140	Endosperm	0.127244	0.027	0.02	0.00582468	1	0.007	RECA3
AT1G18265	Endosperm	-1.44784	0.006	0.012	0.00584245	1	-0.006	NA
AT3G14800	Endosperm	-0.181527	0.052	0.045	0.00592448	1	0.007	NA
AT5G52510	Endosperm	0.229936	0.052	0.042	0.00592815	1	0.01	SCL8
AT1G45207	Endosperm	-0.905701	0.031	0.041	0.00593026	1	-0.01	NA
AT1G52450	Endosperm	-1.67747	0.004	0.01	0.00593386	1	-0.006	NA
AT5G64860	Endosperm	-0.240649	0.072	0.061	0.00594195	1	0.011	AtDPE1,DPE1
AT5G41140	Endosperm	-0.906152	0.06	0.072	0.00594734	1	-0.012	NA
AT3G06780	Endosperm	0.34889	0.023	0.017	0.0059544	1	0.006	NA
AT2G36740	Endosperm	-0.140843	0.098	0.082	0.00596295	1	0.016	ATSWC2,SWC2
AT5G67510	Endosperm	-0.933322	0.008	0.015	0.00597789	1	-0.007	NA
AT2G01450	Endosperm	-0.133627	0.255	0.227	0.00602446	1	0.028	ATMPK17,MPK17
AT1G12620	Endosperm	0.108079	0.029	0.021	0.00603183	1	0.008	RPF8
AT1G29060	Endosperm	-0.71279	0.021	0.029	0.00605527	1	-0.008	AtSFT12
AT1G14360	Endosperm	-0.831025	0.04	0.054	0.00605592	1	-0.014	ATUTR3,UTR3
AT3G44769	Endosperm	-0.189265	0.012	0.007	0.00609464	1	0.005	NA
AT1G09620	Endosperm	-0.604853	0.054	0.067	0.00610559	1	-0.013	NA
AT1G19910	Endosperm	-0.129325	0.097	0.084	0.00611024	1	0.013	ATVHA-C2,AVA-2PE,AVA-P2
AT4G32460	Endosperm	-1.13526	0.012	0.019	0.00611257	1	-0.007	AthA1-1,BDX,BIIDXI
AT5G02380	Endosperm	-1.64981	0.101	0.127	0.00611691	1	-0.026	MT2B
AT1G48850	Endosperm	-0.715183	0.056	0.071	0.00614885	1	-0.015	EMB1144
AT5G26820	Endosperm	-0.219224	0.077	0.063	0.00615603	1	0.014	ATIREG3,FPN3,IREG3,MAR1,RTS3
AT1G19440	Endosperm	-0.630356	0.038	0.051	0.00615743	1	-0.013	KCS4
AT5G50210	Endosperm	0.26027	0.014	0.009	0.00619691	1	0.005	OLD5,QS,SUFE3
AT5G51640	Endosperm	0.207368	0.021	0.015	0.00621513	1	0.006	TBL17,YLS7
AT2G32090	Endosperm	-0.986019	0.014	0.02	0.0062385	1	-0.006	GLXI-like;9
AT3G11250	Endosperm	-0.873906	0.02	0.028	0.00624719	1	-0.008	NA
AT3G27330	Endosperm	-0.986929	0.01	0.018	0.0062615	1	-0.008	NA
AT2G33770	Endosperm	-0.766692	0.051	0.064	0.00626822	1	-0.013	ATUBC24,PHO2,UBC24
AT3G14010	Endosperm	-0.124685	0.198	0.174	0.00627313	1	0.024	CID4
AT2G18170	Endosperm	0.260358	0.025	0.016	0.00628482	1	0.009	ATMPK7,MPK7
AT3G46060	Endosperm	-0.113614	0.065	0.058	0.00628864	1	0.007	ARA-3,ARA3,ATRAB8A,ATRABE1C,RAB8A,RABE1c
AT2G20390	Endosperm	-1.20524	0.008	0.013	0.00629582	1	-0.005	NA
AT4G38940	Endosperm	0.561295	0.013	0.008	0.00630411	1	0.005	NA
AT5G25475	Endosperm	0.518702	0.014	0.009	0.00630698	1	0.005	NA
AT1G31010	Endosperm	-1.04973	0.016	0.023	0.0063507	1	-0.007	OSB4
AT3G14780	Endosperm	-0.889257	0.015	0.009	0.00636621	1	0.006	NA
AT1G16610	Endosperm	-0.150388	0.118	0.102	0.00637229	1	0.016	AtSR45,RNPS1,SR45
AT4G16180	Endosperm	-0.620074	0.048	0.059	0.0063801	1	-0.011	NA
AT3G47730	Endosperm	-0.792203	0.018	0.028	0.00639627	1	-0.01	ABCA2,ATATH1,ATH1
AT2G21520	Endosperm	-0.484385	0.273	0.279	0.00641684	1	-0.006	NA
AT3G60450	Endosperm	-0.928977	0.012	0.02	0.00643361	1	-0.008	NA
AT1G18360	Endosperm	-0.188573	0.091	0.076	0.00644411	1	0.015	MAGL2
AT1G64550	Endosperm	-0.101154	0.107	0.092	0.00645417	1	0.015	ABCF3,AtABCF3,AtGCN20,GCN20,SCORD5
AT5G56210	Endosperm	-0.813682	0.046	0.057	0.00645917	1	-0.011	WIP2
AT2G26310	Endosperm	-0.437813	0.063	0.074	0.00647089	1	-0.011	AtFAP2,FAP2
AT3G17715	Endosperm	0.184031	0.024	0.018	0.00647843	1	0.006	NA
AT5G12100	Endosperm	-0.876652	0.023	0.033	0.00647913	1	-0.01	NA
AT2G34900	Endosperm	-0.737728	0.041	0.05	0.00648603	1	-0.009	GTE01,GTE1,IMB1
AT3G27610	Endosperm	-0.124273	0.058	0.047	0.00648714	1	0.011	NA
AT1G01370	Endosperm	-1.05723	0.008	0.013	0.00648735	1	-0.005	CENH3,HTR12
AT3G18100	Endosperm	-0.789989	0.029	0.038	0.00648862	1	-0.009	AtMYB4R1,MYB4R1
AT2G39100	Endosperm	0.175024	0.019	0.013	0.00649028	1	0.006	NA
AT4G32790	Endosperm	0.181451	0.014	0.01	0.00653301	1	0.004	NA
AT3G14000	Endosperm	-0.177221	0.07	0.061	0.00656247	1	0.009	ATBRXL2,BRX-LIKE2,BRXL2
AT4G18372	Endosperm	0.196149	0.02	0.013	0.00657317	1	0.007	NA
AT3G46450	Endosperm	-0.788863	0.034	0.045	0.00657509	1	-0.011	NA
AT1G69210	Endosperm	-1.28407	0.005	0.01	0.00657773	1	-0.005	NA
AT2G15790	Endosperm	0.158162	0.02	0.014	0.00658488	1	0.006	CYP40,SQN
AT5G12860	Endosperm	-0.815967	0.028	0.037	0.00659029	1	-0.009	DiT1
AT1G02010	Endosperm	-0.183388	0.04	0.032	0.00661162	1	0.008	SEC1A
AT5G27290	Endosperm	-0.170178	0.02	0.015	0.00663052	1	0.005	NA
AT5G63930	Endosperm	-0.169225	0.046	0.039	0.00663747	1	0.007	NA
AT3G49645	Endosperm	-0.135897	0.118	0.103	0.00669023	1	0.015	NA
AT3G57790	Endosperm	-1.33884	0.009	0.016	0.00669226	1	-0.007	NA
AT5G59000	Endosperm	-1.33304	0.006	0.011	0.00670879	1	-0.005	NA
AT5G10740	Endosperm	-0.811975	0.021	0.029	0.00671621	1	-0.008	NA
AT3G20630	Endosperm	-0.102936	0.077	0.064	0.00672115	1	0.013	ATUBP14,DA3,PER1,TARANI,TNI,TTN6,UBP14
AT3G13782	Endosperm	-0.982769	0.015	0.022	0.00675552	1	-0.007	NAP1;4,NFA04,NFA4
AT2G41140	Endosperm	0.143201	0.069	0.058	0.00677122	1	0.011	ATCBK3,ATCRK1,CRK1
AT5G40270	Endosperm	0.186003	0.024	0.017	0.0067901	1	0.007	VEN4
AT4G22830	Endosperm	0.282887	0.01	0.006	0.00680745	1	0.004	NA
AT4G19410	Endosperm	-1.64871	0.008	0.013	0.00680778	1	-0.005	AtPAE7,PAE7
AT3G44100	Endosperm	-0.592826	0.056	0.068	0.00681119	1	-0.012	NA
AT4G31160	Endosperm	-0.222811	0.076	0.069	0.00681597	1	0.007	DCAF1
AT3G52090	Endosperm	-0.115098	0.058	0.048	0.00682111	1	0.01	ATRPB13.6,NRPB11,NRPD11,NRPE11
AT2G23040	Endosperm	-1.09451	0.013	0.019	0.00683202	1	-0.006	NA
AT2G17450	Endosperm	0.2611	0.011	0.007	0.00684287	1	0.004	ATL44,RHA3A
AT2G45620	Endosperm	0.102792	0.034	0.026	0.00686127	1	0.008	URT1
AT1G08390	Endosperm	0.110806	0.016	0.01	0.00686865	1	0.006	RMI2
AT3G53030	Endosperm	0.290677	0.027	0.02	0.00688377	1	0.007	SRPK4
AT3G04840	Endosperm	-0.543609	0.107	0.124	0.00689059	1	-0.017	NA
AT5G04050	Endosperm	0.367033	0.014	0.009	0.00690991	1	0.005	nMAT3
AT5G41920	Endosperm	-0.865366	0.006	0.01	0.00691232	1	-0.004	AtSCL23,SCL23
AT1G12120	Endosperm	-0.548582	0.043	0.052	0.0069428	1	-0.009	NA
AT5G16460	Endosperm	-1.3641	0.007	0.011	0.00695822	1	-0.004	SEIPIN1
AT2G31870	Endosperm	0.300581	0.026	0.017	0.00698712	1	0.009	atPARG1,PARG1,TEJ
AT3G62580	Endosperm	-0.674135	0.052	0.065	0.00699615	1	-0.013	NA
AT5G61640	Endosperm	-1.19882	0.006	0.012	0.00700269	1	-0.006	ATMSRA1,PMSR1
AT5G61440	Endosperm	-0.971624	0.03	0.041	0.00701412	1	-0.011	ACHT5
AT5G59570	Endosperm	0.119489	0.018	0.012	0.00705027	1	0.006	BOA
AT5G48530	Endosperm	0.101372	0.024	0.016	0.0070538	1	0.008	NA
AT4G00620	Endosperm	-1.06528	0.006	0.01	0.00707222	1	-0.004	EMB3127
AT2G37470	Endosperm	-1.06865	0.012	0.019	0.00708051	1	-0.007	HTB5
AT1G61100	Endosperm	-0.301391	0.077	0.064	0.00710916	1	0.013	NA
AT4G10450	Endosperm	-0.906133	0.009	0.016	0.00713121	1	-0.007	NA
AT4G13050	Endosperm	-0.298691	0.153	0.137	0.00713363	1	0.016	FATA2
AT5G08520	Endosperm	-0.763969	0.024	0.034	0.00718029	1	-0.01	MYBS2
AT1G34065	Endosperm	-0.786187	0.031	0.043	0.00718056	1	-0.012	SAMC2
AT5G49945	Endosperm	-0.817463	0.024	0.033	0.00718732	1	-0.009	NA
AT3G16560	Endosperm	-1.30759	0.006	0.011	0.00720646	1	-0.005	NA
AT1G42540	Endosperm	-1.36677	0.004	0.01	0.00720812	1	-0.006	ATGLR3.3,GLR3.3
AT4G32040	Endosperm	-1.18677	0.014	0.022	0.0072356	1	-0.008	KNAT5
AT3G24495	Endosperm	-1.24725	0.008	0.013	0.00723814	1	-0.005	ATMSH7,MSH6-2,MSH7
AT2G43360	Endosperm	-0.629842	0.097	0.113	0.00726327	1	-0.016	BIO2,BIOB,EMB49
AT4G25020	Endosperm	0.280173	0.013	0.009	0.00726508	1	0.004	NA
AT5G57120	Endosperm	-0.586706	0.048	0.057	0.00727983	1	-0.009	NA
AT1G64510	Endosperm	-0.221083	0.034	0.027	0.00731524	1	0.007	PRPS6
AT3G47080	Endosperm	-0.135538	0.044	0.035	0.00737764	1	0.009	NA
AT3G09032	Endosperm	0.116054	0.021	0.014	0.00739087	1	0.007	NA
AT1G49350	Endosperm	-0.773036	0.027	0.037	0.00743565	1	-0.01	PUKI
AT3G49390	Endosperm	-0.813165	0.073	0.087	0.00743677	1	-0.014	CID10
AT1G04520	Endosperm	-0.14863	0.038	0.031	0.00746476	1	0.007	PDLP2
AT4G32320	Endosperm	-0.103765	0.035	0.028	0.00752569	1	0.007	APX6
AT4G32910	Endosperm	-0.9601	0.021	0.033	0.00752865	1	-0.012	NUP85,SBB1
AT5G02850	Endosperm	0.491737	0.015	0.01	0.00755	1	0.005	MED4
AT2G39050	Endosperm	-1.23458	0.006	0.01	0.00756431	1	-0.004	ArathEULS3,EULS3
AT3G15290	Endosperm	-0.522677	0.02	0.027	0.00756829	1	-0.007	NA
AT1G73440	Endosperm	0.401492	0.022	0.015	0.00757396	1	0.007	NA
AT3G05560	Endosperm	-0.788563	0.069	0.086	0.00758373	1	-0.017	NA
AT3G47700	Endosperm	0.176001	0.029	0.022	0.00763006	1	0.007	MAG2
AT5G66810	Endosperm	-0.104456	0.079	0.068	0.00763216	1	0.011	NA
AT5G53330	Endosperm	0.100401	0.04	0.032	0.0076395	1	0.008	NA
AT5G55160	Endosperm	-0.15171	0.057	0.049	0.00766541	1	0.008	ATSUMO2,SUM2,SUMO,SUMO2
AT5G14310	Endosperm	0.324353	0.019	0.013	0.00767305	1	0.006	AtCXE16,CXE16
AT5G13000	Endosperm	-0.191827	0.259	0.225	0.00768828	1	0.034	ATGSL12,CALS3,gsl12,GSL12
AT2G05310	Endosperm	-0.158662	0.316	0.277	0.0076893	1	0.039	NA
AT4G01690	Endosperm	0.123575	0.041	0.033	0.00769375	1	0.008	HEMG1,PPO1,PPOX
AT3G26070	Endosperm	-0.20977	0.061	0.05	0.00777857	1	0.011	FBN3a
AT3G50780	Endosperm	0.222596	0.026	0.02	0.0077796	1	0.006	NA
AT2G47640	Endosperm	-0.997818	0.016	0.024	0.00779606	1	-0.008	NA
AT2G04865	Endosperm	-0.600201	0.054	0.066	0.00782391	1	-0.012	MAIL2
AT1G78895	Endosperm	0.305446	0.021	0.014	0.00782583	1	0.007	NA
AT5G36170	Endosperm	-0.1244	0.062	0.051	0.00784995	1	0.011	ATPRFB,HCF109
AT1G55475	Endosperm	0.470213	0.012	0.008	0.0078779	1	0.004	NA
AT1G10490	Endosperm	-1.20742	0.008	0.015	0.00789224	1	-0.007	NA
AT2G27840	Endosperm	-0.80523	0.02	0.03	0.00789511	1	-0.01	HD2D,HDA13,HDT04,HDT4
AT5G61380	Endosperm	-0.290456	0.193	0.174	0.0079031	1	0.019	APRR1,AtTOC1,PRR1,TOC1
AT2G24390	Endosperm	-0.817728	0.022	0.03	0.00790732	1	-0.008	NA
AT1G70420	Endosperm	0.249842	0.017	0.011	0.00793923	1	0.006	NA
AT2G29180	Endosperm	0.272235	0.015	0.01	0.00796121	1	0.005	NA
AT3G59810	Endosperm	-1.27474	0.009	0.015	0.00796489	1	-0.006	LSM6A
AT2G03390	Endosperm	-0.101005	0.048	0.041	0.00796961	1	0.007	NA
AT5G51340	Endosperm	-0.102925	0.044	0.038	0.00797313	1	0.006	SCC4
AT1G68790	Endosperm	-0.572991	0.09	0.105	0.00798528	1	-0.015	CRWN3,LINC3
AT3G59320	Endosperm	-0.549768	0.127	0.15	0.00798991	1	-0.023	NA
AT1G14980	Endosperm	-0.974376	0.027	0.037	0.00800108	1	-0.01	CPN10
AT3G52210	Endosperm	-1.02991	0.01	0.018	0.00800955	1	-0.008	NA
AT5G42810	Endosperm	-0.216421	0.043	0.035	0.00801959	1	0.008	AtIP5,ATIPK1,IPK1
AT1G13910	Endosperm	-0.941634	0.01	0.016	0.00805645	1	-0.006	NA
AT3G16000	Endosperm	-0.205389	0.066	0.053	0.00809031	1	0.013	MFP1
AT5G01960	Endosperm	-0.141364	0.072	0.06	0.00809303	1	0.012	NA
AT4G29940	Endosperm	-0.183539	0.09	0.079	0.00810656	1	0.011	PRHA
AT3G57965	Endosperm	-0.893252	0.036	0.045	0.00810802	1	-0.009	NA
AT4G28640	Endosperm	-1.02553	0.007	0.012	0.00812495	1	-0.005	IAA11
AT5G03780	Endosperm	0.170045	0.022	0.015	0.00816455	1	0.007	TRFL10
AT5G53860	Endosperm	-0.263361	0.06	0.05	0.00818231	1	0.01	ANU7,EMB2737,EMB64
AT5G41760	Endosperm	-0.193083	0.034	0.03	0.00820511	1	0.004	NA
AT5G21070	Endosperm	-0.963861	0.011	0.018	0.00822308	1	-0.007	NA
AT2G47070	Endosperm	-0.736512	0.047	0.06	0.00823535	1	-0.013	SPL1
AT4G26110	Endosperm	-0.101282	0.045	0.036	0.00824012	1	0.009	ATNAP1;1,NAP1;1
AT3G63270	Endosperm	0.274586	0.015	0.009	0.00825304	1	0.006	ALP1
AT5G27220	Endosperm	-0.815217	0.014	0.02	0.00832988	1	-0.006	NA
AT5G44010	Endosperm	0.253044	0.029	0.022	0.00834407	1	0.007	NA
ATCG00420	Endosperm	-0.715076	0.027	0.035	0.0083515	1	-0.008	NDHJ
AT3G29290	Endosperm	-0.180373	0.026	0.023	0.00843656	1	0.003	emb2076
AT4G30900	Endosperm	-0.5315	0.07	0.08	0.00843735	1	-0.01	NA
AT3G07790	Endosperm	0.272227	0.039	0.028	0.0084408	1	0.011	NA
AT2G28310	Endosperm	-0.7515	0.059	0.07	0.00846965	1	-0.011	NA
AT4G00250	Endosperm	0.238694	0.01	0.005	0.00847262	1	0.005	AtSTKL2
AT5G32440	Endosperm	-0.150754	0.051	0.041	0.00848877	1	0.01	NA
AT3G51640	Endosperm	-0.125973	0.072	0.061	0.00849938	1	0.011	NA
AT2G37975	Endosperm	0.11429	0.029	0.021	0.00852436	1	0.008	NA
AT1G52520	Endosperm	0.215683	0.022	0.016	0.00854039	1	0.006	FRS6
AT3G05720	Endosperm	-1.08906	0.014	0.02	0.00854497	1	-0.006	IMPA-7
AT3G59530	Endosperm	0.345967	0.023	0.017	0.00855001	1	0.006	ATLAP3,LAP3
AT1G07320	Endosperm	-0.125066	0.041	0.033	0.00855132	1	0.008	EMB2784,PRPL4,RPL4
AT3G21390	Endosperm	0.128431	0.02	0.014	0.00855873	1	0.006	NA
AT3G04640	Endosperm	0.105569	0.016	0.012	0.00857013	1	0.004	NA
AT5G43700	Endosperm	-1.57727	0.006	0.011	0.00857555	1	-0.005	ATAUX2-11,IAA4
AT4G37740	Endosperm	-0.139355	0.038	0.03	0.00858407	1	0.008	AtGRF2,GRF2
AT1G27350	Endosperm	-0.188033	0.202	0.178	0.00863539	1	0.024	NA
AT5G42800	Endosperm	-2.43109	0.004	0.012	0.00865143	1	-0.008	DFR,M318,TT3
AT1G10450	Endosperm	-0.66816	0.052	0.062	0.0086583	1	-0.01	SNL6
AT3G45190	Endosperm	-0.134565	0.121	0.108	0.00866931	1	0.013	NA
AT1G10610	Endosperm	-0.534039	0.032	0.039	0.00870923	1	-0.007	NA
AT5G51730	Endosperm	0.121016	0.03	0.021	0.00873334	1	0.009	NA
AT5G13310	Endosperm	0.335337	0.016	0.011	0.00873508	1	0.005	NA
AT4G01550	Endosperm	0.307572	0.013	0.008	0.00873524	1	0.005	ANAC069,NAC069,NTL13,NTM2
AT5G64160	Endosperm	-0.83337	0.027	0.037	0.00874388	1	-0.01	NA
AT2G23420	Endosperm	0.118199	0.028	0.019	0.00874676	1	0.009	NAPRT2
AT4G27760	Endosperm	-0.188154	0.071	0.062	0.00874734	1	0.009	FEY,FEY3
AT2G18250	Endosperm	0.195776	0.033	0.025	0.00877407	1	0.008	ATCOAD,COAD
AT5G06960	Endosperm	-0.582348	0.048	0.056	0.00878245	1	-0.008	OBF5,TGA5
AT2G23370	Endosperm	-0.934497	0.015	0.021	0.00878987	1	-0.006	NA
AT1G49300	Endosperm	-0.178739	0.081	0.071	0.00879411	1	0.01	ATRAB7,ATRABG3E,RABG3E
AT2G42010	Endosperm	-0.595694	0.038	0.047	0.00880708	1	-0.009	PLDBETA,PLDBETA1
AT5G07630	Endosperm	-0.13719	0.07	0.059	0.00880782	1	0.011	NA
AT2G22740	Endosperm	-0.170235	0.078	0.067	0.00882455	1	0.011	SDG23,SUVH6
AT1G72100	Endosperm	-1.1273	0.009	0.014	0.0088444	1	-0.005	NA
AT1G67490	Endosperm	-0.782499	0.035	0.046	0.00884714	1	-0.011	GCS1,KNF
AT1G11650	Endosperm	-0.223564	0.097	0.088	0.00885014	1	0.009	ATRBP45B,RBP45B
AT1G23380	Endosperm	-0.346989	0.079	0.065	0.00885473	1	0.014	KNAT6,KNAT6L,KNAT6S
AT2G40520	Endosperm	0.227115	0.016	0.01	0.00888892	1	0.006	NTP2
AT1G13360	Endosperm	-0.62941	0.028	0.039	0.00888997	1	-0.011	NA
AT4G23885	Endosperm	-0.75429	0.006	0.013	0.00889106	1	-0.007	NA
AT1G20970	Endosperm	-0.269772	0.194	0.173	0.0088998	1	0.021	NA
AT4G20140	Endosperm	-0.929653	0.046	0.056	0.00894117	1	-0.01	GSO1,SGN3
AT3G26730	Endosperm	-0.146232	0.104	0.09	0.0089535	1	0.014	NA
AT1G22020	Endosperm	0.122831	0.043	0.035	0.0089543	1	0.008	SHM6
AT1G14970	Endosperm	-1.13371	0.119	0.138	0.00896205	1	-0.019	NA
AT2G37990	Endosperm	-0.849901	0.023	0.032	0.00897446	1	-0.009	ARRS1
AT4G15570	Endosperm	-0.807851	0.02	0.026	0.00899275	1	-0.006	MAA3
AT2G35035	Endosperm	0.118298	0.011	0.007	0.00913197	1	0.004	URED
AT2G17320	Endosperm	-0.188266	0.082	0.07	0.00919907	1	0.012	NA
AT3G21220	Endosperm	-0.780006	0.029	0.037	0.00921528	1	-0.008	ATMAP2K_ALPHA,ATMEK5,ATMKK5,MAP2K_A,MEK5,MKK5
AT3G28720	Endosperm	-0.876574	0.017	0.025	0.00922833	1	-0.008	NA
AT1G10600	Endosperm	-0.822413	0.018	0.024	0.00927482	1	-0.006	AMSH2
AT5G07790	Endosperm	-1.0575	0.012	0.017	0.0093114	1	-0.005	NA
AT3G42630	Endosperm	-0.157401	0.088	0.074	0.00931383	1	0.014	NA
AT1G69070	Endosperm	-0.727912	0.045	0.056	0.00932662	1	-0.011	NA
AT2G20725	Endosperm	0.38675	0.011	0.007	0.00937363	1	0.004	NA
AT2G07727	Endosperm	-0.646705	0.058	0.07	0.00947141	1	-0.012	NA
AT3G62500	Endosperm	-0.933058	0.006	0.011	0.00948266	1	-0.005	NA
AT4G39540	Endosperm	-0.78715	0.066	0.08	0.00949493	1	-0.014	ATSK2,SK2
AT2G47930	Endosperm	-1.12389	0.014	0.022	0.00949682	1	-0.008	AGP26,ATAGP26
AT5G09640	Endosperm	-0.126431	0.272	0.241	0.00950042	1	0.031	SCPL19,SNG2
AT1G21150	Endosperm	-1.21193	0.006	0.01	0.00951697	1	-0.004	mTERF27
AT3G10070	Endosperm	0.265614	0.024	0.017	0.00952438	1	0.007	TAF12,TAFII58
AT4G36420	Endosperm	-0.74347	0.017	0.021	0.0095291	1	-0.004	NA
AT5G42850	Endosperm	-0.16033	0.049	0.04	0.00956953	1	0.009	NA
AT2G05830	Endosperm	-0.856876	0.033	0.041	0.00960856	1	-0.008	MTI1
AT5G24400	Endosperm	-0.220942	0.082	0.071	0.00962918	1	0.011	EMB2024,PGL3
AT1G09800	Endosperm	-0.151903	0.023	0.015	0.0096315	1	0.008	NA
AT1G27921	Endosperm	-0.140452	0.057	0.047	0.00966428	1	0.01	NA
AT3G18035	Endosperm	-0.606878	0.088	0.099	0.00968054	1	-0.011	HON4
AT1G47550	Endosperm	-0.697839	0.174	0.184	0.00968883	1	-0.01	SEC3A
AT1G26750	Endosperm	-0.801249	0.018	0.025	0.00972879	1	-0.007	NA
AT4G01860	Endosperm	-0.851092	0.011	0.016	0.0097705	1	-0.005	NA
AT4G17050	Endosperm	-0.867059	0.046	0.059	0.00981149	1	-0.013	UGLYAH
AT5G59850	Endosperm	-0.781339	0.049	0.061	0.00981424	1	-0.012	NA
AT1G65650	Endosperm	-0.17712	0.05	0.04	0.00993441	1	0.01	UCH2
AT5G08590	Endosperm	-0.192109	0.107	0.092	0.0099781	1	0.015	ASK2,SNRK2-1,SNRK2.1,SRK2G
AT1G14300	Endosperm	-1.51616	0.004	0.01	0.00999036	1	-0.006	NA
AT2G46960	Seed coat	6.78079	0.805	0.032	0	0	0.773	CYP709B1
AT2G47750	Seed coat	6.2743	0.796	0.029	0	0	0.767	GH3.9
AT4G37520	Seed coat	6.77148	0.755	0.029	0	0	0.726	NA
AT5G48100	Seed coat	5.80544	0.759	0.042	0	0	0.717	ATLAC15,AtTT10,LAC15,TT10
AT2G25540	Seed coat	4.92581	0.765	0.059	0	0	0.706	CESA10
AT2G33480	Seed coat	5.7492	0.68	0.019	0	0	0.661	ANAC041,NAC041
AT1G04580	Seed coat	5.21773	0.706	0.049	0	0	0.657	AAO4,AO4,ATAO-4,ATAO2
AT5G50750	Seed coat	4.37605	0.77	0.144	0	0	0.626	RGP4
AT5G39130	Seed coat	4.65955	0.7	0.099	0	0	0.601	NA
AT5G39190	Seed coat	4.73397	0.765	0.187	0	0	0.578	ATGER2,GER2,GLP2A
AT5G39160	Seed coat	4.55191	0.699	0.127	0	0	0.572	NA
AT3G49780	Seed coat	5.03333	0.626	0.057	0	0	0.569	ATPSK3,ATPSK4,PSK4
AT1G23200	Seed coat	5.02523	0.588	0.031	0	0	0.557	HMS,PME6
AT2G25450	Seed coat	4.92829	0.577	0.033	0	0	0.544	GSL-OH
AT1G73600	Seed coat	5.22092	0.582	0.051	0	0	0.531	AtPMT3,DEG26,NMT,NMT3
AT1G43640	Seed coat	5.29459	0.549	0.025	0	0	0.524	AtTLP5,TLP5
AT2G19570	Seed coat	3.848	0.596	0.073	0	0	0.523	AT-CDA1,CDA1,DESZ
AT5G50770	Seed coat	-4.10294	0.042	0.562	0	0	-0.52	AtHSD6,HSD6
AT2G43150	Seed coat	4.19433	0.59	0.075	0	0	0.515	EXT21
AT5G47150	Seed coat	6.20481	0.511	0.01	0	0	0.501	NA
AT3G26790	Seed coat	-3.61457	0.1	0.6	0	0	-0.5	FUS3
AT4G12290	Seed coat	4.58967	0.531	0.034	0	0	0.497	CuAO
AT4G26220	Seed coat	4.81265	0.524	0.028	0	0	0.496	CCoAOMT7
AT2G44470	Seed coat	-2.65677	0.185	0.671	0	0	-0.486	BGLU29
AT5G49190	Seed coat	-3.1044	0.125	0.609	0	0	-0.484	ATSUS2,SSA,SUS2
AT5G24915	Seed coat	6.2088	0.496	0.014	0	0	0.482	NA
AT2G23790	Seed coat	1.62184	0.7	0.219	0	0	0.481	NA
AT5G13790	Seed coat	-3.99721	0.036	0.509	0	0	-0.473	AGL15
AT4G36700	Seed coat	-3.17229	0.152	0.625	0	0	-0.473	NA
AT2G22620	Seed coat	3.48486	0.586	0.126	0	0	0.46	RGIL6
AT3G44460	Seed coat	-4.08021	0.035	0.487	0	0	-0.452	AtbZIP67,DPBF2
AT2G18540	Seed coat	-5.99804	0.014	0.464	0	0	-0.45	NA
AT1G20500	Seed coat	6.21458	0.454	0.008	0	0	0.446	NA
AT1G34580	Seed coat	5.05542	0.47	0.026	0	0	0.444	NA
AT4G25140	Seed coat	-2.8554	0.267	0.711	0	0	-0.444	OLE1,OLEO1
AT4G01430	Seed coat	3.90413	0.486	0.062	0	0	0.424	UMAMIT29
AT4G26590	Seed coat	6.30812	0.431	0.007	0	0	0.424	ATOPT5,OPT5
AT3G02940	Seed coat	5.81711	0.439	0.017	0	0	0.422	AtMYB107,MYB107
AT4G19420	Seed coat	4.60461	0.451	0.036	0	0	0.415	PAE8
AT5G07190	Seed coat	-3.85004	0.077	0.486	0	0	-0.409	ATS3
AT1G49580	Seed coat	4.02926	0.448	0.04	0	0	0.408	NA
AT2G22660	Seed coat	-2.3886	0.207	0.614	0	0	-0.407	AtGRDP1
AT3G27660	Seed coat	-2.62935	0.152	0.559	0	0	-0.407	OLE3,OLEO4
AT5G44120	Seed coat	-3.10095	0.219	0.625	0	0	-0.406	ATCRA1,CRA1,CRU1
AT1G70830	Seed coat	3.99297	0.455	0.051	0	0	0.404	MLP28
AT1G73290	Seed coat	6.63875	0.412	0.01	0	0	0.402	scpl5
AT2G42830	Seed coat	5.8247	0.41	0.008	0	0	0.402	AGL5,SHP2
AT1G21310	Seed coat	3.72834	0.57	0.168	0	0	0.402	ATEXT3,EXT3,RSH
AT2G38170	Seed coat	4.91936	0.444	0.043	0	0	0.401	ATCAX1,CAX1,RCI4
AT5G41410	Seed coat	5.68649	0.406	0.009	0	0	0.397	BEL1
AT1G56170	Seed coat	-3.25185	0.097	0.49	0	0	-0.393	ATHAP5B,HAP5B,NF-YC2
AT2G47240	Seed coat	4.07946	0.444	0.051	0	0	0.393	CER8,LACS1
AT2G37080	Seed coat	2.71499	0.504	0.114	0	0	0.39	ICR2,RIP2,RIP3
AT5G58930	Seed coat	3.40393	0.465	0.075	0	0	0.39	OPL4
AT1G65090	Seed coat	-2.68207	0.095	0.478	0	0	-0.383	NA
AT5G42235	Seed coat	7.00958	0.386	0.004	0	0	0.382	NA
AT4G26420	Seed coat	4.75221	0.411	0.03	0	0	0.381	AtGAMT1,GAMT1
AT5G51210	Seed coat	-2.49594	0.154	0.534	0	0	-0.38	OLEO3
AT5G07200	Seed coat	-3.24906	0.081	0.46	0	0	-0.379	ATGA20OX3,GA20OX3,YAP169
AT2G43050	Seed coat	4.93711	0.406	0.03	0	0	0.376	ATPMEPCRD
AT1G12805	Seed coat	-3.21944	0.068	0.443	0	0	-0.375	NA
AT1G05490	Seed coat	4.47587	0.401	0.027	0	0	0.374	chr31,CLSY3
AT2G34700	Seed coat	-2.53495	0.118	0.49	0	0	-0.372	NA
AT5G20250	Seed coat	5.01534	0.389	0.02	0	0	0.369	DIN10,RS6
AT5G49360	Seed coat	2.95793	0.455	0.086	0	0	0.369	ATBXL1,BXL1
AT4G26740	Seed coat	-3.36112	0.079	0.444	0	0	-0.365	AtCLO1,ATPXG1,ATS1,CLO1
AT4G34138	Seed coat	6.09981	0.372	0.008	0	0	0.364	UGT73B1
AT3G26744	Seed coat	-2.93977	0.073	0.436	0	0	-0.363	ATICE1,ICE1,SCREAM,SCRM
AT4G37310	Seed coat	5.68546	0.371	0.008	0	0	0.363	CYP81H1
AT3G58780	Seed coat	6.43842	0.367	0.005	0	0	0.362	AGL1,SHP1
AT4G18020	Seed coat	-3.33132	0.046	0.407	0	0	-0.361	APRR2,PRR2
AT5G40420	Seed coat	-2.20847	0.213	0.574	0	0	-0.361	OLE2,OLEO2
AT1G14520	Seed coat	6.04774	0.366	0.007	0	0	0.359	MIOX1
AT1G27080	Seed coat	2.35655	0.452	0.098	0	0	0.354	AtNPF2.12,NPF2.12,NRT1.6
AT2G34660	Seed coat	3.07806	0.43	0.077	0	0	0.353	ABCC2,AtABCC2,ATMRP2,EST4,MRP2
AT4G15540	Seed coat	3.05455	0.419	0.066	0	0	0.353	UMAMIT38
AT1G11670	Seed coat	-4.00366	0.032	0.382	0	0	-0.35	NA
AT1G11170	Seed coat	2.78535	0.593	0.245	0	0	0.348	NA
AT5G07220	Seed coat	3.89309	0.381	0.033	0	0	0.348	ATBAG3,BAG3
AT3G28360	Seed coat	5.79454	0.356	0.009	0	0	0.347	ABCB16,PGP16
AT1G65370	Seed coat	2.38257	0.461	0.115	0	0	0.346	NA
AT4G36870	Seed coat	4.13267	0.37	0.025	0	0	0.345	BLH2,SAW1
AT3G01570	Seed coat	-1.91823	0.253	0.596	0	0	-0.343	NA
AT3G45970	Seed coat	4.95119	0.357	0.016	0	0	0.341	ATEXLA1,ATEXPL1,ATHEXP,EXLA1,EXPL1
AT3G54140	Seed coat	4.82818	0.361	0.02	0	0	0.341	AtNPF8.1,ATPTR1,NPF8.1,PTR1
AT2G36950	Seed coat	5.36748	0.351	0.013	0	0	0.338	AtHMP20
AT3G51000	Seed coat	3.04953	0.399	0.062	0	0	0.337	NA
AT3G54320	Seed coat	-3.49575	0.048	0.384	0	0	-0.336	ASML1,ATWRI1,WRI,WRI1
AT5G56300	Seed coat	3.53461	0.429	0.093	0	0	0.336	GAMT2
AT2G28130	Seed coat	3.64299	0.376	0.042	0	0	0.334	ASAP1
AT1G49840	Seed coat	3.99375	0.362	0.029	0	0	0.333	BDR5
AT4G36640	Seed coat	5.04705	0.345	0.012	0	0	0.333	NA
AT5G41040	Seed coat	5.13724	0.35	0.02	0	0	0.33	ASFT,HHT,RWP1
AT1G28590	Seed coat	4.7137	0.346	0.017	0	0	0.329	NA
AT4G36610	Seed coat	5.60577	0.341	0.013	0	0	0.328	NA
AT4G24130	Seed coat	5.45742	0.339	0.014	0	0	0.325	NA
AT5G15800	Seed coat	5.61754	0.331	0.006	0	0	0.325	AGL2,SEP1
AT5G65670	Seed coat	2.08045	0.483	0.16	0	0	0.323	IAA9
AT1G03920	Seed coat	5.44209	0.328	0.006	0	0	0.322	NDR2
AT1G62060	Seed coat	2.9819	0.661	0.342	0	0	0.319	TBA2
AT1G72510	Seed coat	3.89067	0.379	0.061	0	0	0.318	NA
AT2G03810	Seed coat	4.02941	0.343	0.026	0	0	0.317	NA
AT1G34060	Seed coat	5.17338	0.325	0.01	0	0	0.315	TAR4
AT3G05400	Seed coat	6.17867	0.321	0.006	0	0	0.315	NA
AT2G41430	Seed coat	2.54429	0.413	0.102	0	0	0.311	CID1,ERD15,LSR1
AT3G18490	Seed coat	1.94222	0.561	0.251	0	0	0.31	ASPG1
AT3G26440	Seed coat	5.37067	0.319	0.01	0	0	0.309	NA
AT3G05890	Seed coat	5.12255	0.319	0.012	0	0	0.307	LTI6b,RCI2B
AT5G03380	Seed coat	3.56346	0.341	0.04	0	0	0.301	AtHMP43
AT1G20550	Seed coat	4.21398	0.319	0.022	0	0	0.297	NA
AT3G11690	Seed coat	3.59362	0.329	0.035	0	0	0.294	NA
AT4G10060	Seed coat	4.22367	0.313	0.02	0	0	0.293	GCD3
AT5G56870	Seed coat	6.3189	0.296	0.005	0	0	0.291	BGAL4
AT5G01100	Seed coat	5.7173	0.303	0.014	0	0	0.289	FRB1
AT1G09540	Seed coat	6.09466	0.292	0.004	0	0	0.288	ATMYB61,MYB61
AT4G38620	Seed coat	4.11155	0.308	0.02	0	0	0.288	ATMYB4,MYB4
AT4G36648	Seed coat	1.27741	0.942	0.658	0	0	0.284	NA
AT2G35585	Seed coat	5.89216	0.289	0.006	0	0	0.283	NA
AT5G59845	Seed coat	3.41849	0.343	0.063	0	0	0.28	GASA10
AT1G61810	Seed coat	5.89125	0.286	0.007	0	0	0.279	BGLU45
AT1G07280	Seed coat	2.63542	0.371	0.094	0	0	0.277	NA
AT2G17710	Seed coat	3.21459	0.309	0.032	0	0	0.277	NA
AT4G26200	Seed coat	4.85587	0.29	0.015	0	0	0.275	ACCS7,ACS7,ATACS7
AT5G08260	Seed coat	4.67849	0.29	0.015	0	0	0.275	scpl35
AT5G63180	Seed coat	4.65315	0.284	0.011	0	0	0.273	NA
AT1G64060	Seed coat	6.09891	0.275	0.004	0	0	0.271	ATRBOH,ATRBOHF,RBOH,RBOHAP108,RBOHF
AT1G62620	Seed coat	3.7118	0.293	0.024	0	0	0.269	NA
AT5G20700	Seed coat	3.49385	0.302	0.034	0	0	0.268	NA
AT1G32700	Seed coat	4.06987	0.292	0.024	0	0	0.268	NA
AT2G32190	Seed coat	5.14281	0.273	0.009	0	0	0.264	AthCYSTM4
AT5G15180	Seed coat	4.62704	0.277	0.014	0	0	0.263	PRX56
AT5G41790	Seed coat	2.49008	0.337	0.074	0	0	0.263	CIP1
AT1G05280	Seed coat	2.23737	0.327	0.065	0	0	0.262	NA
AT3G07700	Seed coat	3.15345	0.31	0.049	0	0	0.261	abc1k7,AtSIA1,SIA1
AT4G16620	Seed coat	4.82233	0.274	0.013	0	0	0.261	UMAMIT8
AT2G22800	Seed coat	4.92831	0.27	0.01	0	0	0.26	HAT9
AT4G09960	Seed coat	5.12986	0.269	0.009	0	0	0.26	AGL11,STK
AT2G16750	Seed coat	4.65034	0.272	0.013	0	0	0.259	NA
AT1G15960	Seed coat	5.09044	0.265	0.008	0	0	0.257	ATNRAMP6,NRAMP6
AT5G55950	Seed coat	5.27896	0.266	0.009	0	0	0.257	NA
AT1G60940	Seed coat	2.80465	0.322	0.066	0	0	0.256	SNRK2-10,SNRK2.10,SRK2B
AT2G28650	Seed coat	4.96148	0.265	0.01	0	0	0.255	ATEXO70H8,EXO70H8
AT5G21150	Seed coat	3.44229	0.278	0.026	0	0	0.252	AGO9
AT4G28370	Seed coat	2.77562	0.302	0.053	0	0	0.249	FLY1
AT1G33970	Seed coat	3.93174	0.273	0.025	0	0	0.248	IAN9
AT3G21230	Seed coat	5.23257	0.256	0.008	0	0	0.248	4CL5
AT1G62990	Seed coat	5.07521	0.255	0.008	0	0	0.247	IRX11,KNAT7
AT1G69523	Seed coat	4.84354	0.256	0.009	0	0	0.247	NA
AT5G24910	Seed coat	5.93001	0.252	0.005	0	0	0.247	CYP714A1,ELA1
AT2G30070	Seed coat	3.06639	0.287	0.041	0	0	0.246	ATKT1,ATKT1P,ATKUP1,KT1,KUP1
AT5G61430	Seed coat	5.25024	0.247	0.007	0	0	0.24	ANAC100,ATNAC5,NAC100
AT3G26510	Seed coat	2.91248	0.293	0.054	0	0	0.239	NA
AT3G11000	Seed coat	5.97017	0.242	0.004	0	0	0.238	NA
AT5G06930	Seed coat	5.78796	0.242	0.004	0	0	0.238	NA
AT3G24840	Seed coat	4.29513	0.253	0.016	0	0	0.237	NA
AT3G27200	Seed coat	5.65684	0.241	0.005	0	0	0.236	NA
AT3G62610	Seed coat	4.23568	0.255	0.02	0	0	0.235	ATMYB11,MYB11,PFG2
AT1G19700	Seed coat	4.10828	0.247	0.015	0	0	0.232	BEL10,BLH10
AT1G51340	Seed coat	5.20785	0.237	0.007	0	0	0.23	MATE
AT5G06530	Seed coat	4.88025	0.24	0.01	0	0	0.23	ABCG22,AtABCG22
AT1G68380	Seed coat	4.14725	0.244	0.015	0	0	0.229	NA
AT1G21460	Seed coat	3.7103	0.25	0.023	0	0	0.227	AtSWEET1,SWEET1
AT3G25585	Seed coat	3.94421	0.245	0.018	0	0	0.227	AAPT2,ATAAPT2
AT2G27920	Seed coat	5.18868	0.231	0.006	0	0	0.225	SCPL51
AT4G35840	Seed coat	2.98933	0.261	0.037	0	0	0.224	ATL26
AT4G16670	Seed coat	4.96545	0.224	0.007	0	0	0.217	FL7
AT5G64900	Seed coat	4.71651	0.227	0.013	0	0	0.214	ATPEP1,PEP1,PROPEP1
AT4G36920	Seed coat	3.51367	0.237	0.025	0	0	0.212	AP2,AtAP2,FL1,FLO2
AT5G07680	Seed coat	4.37768	0.223	0.012	0	0	0.211	ANAC079,ANAC080,ATNAC4,NAC080,NAC4
AT3G51895	Seed coat	4.13685	0.229	0.02	0	0	0.209	AST12,SULTR3;1
AT1G05340	Seed coat	4.35642	0.221	0.012	0	0	0.209	AthCYSTM1
AT4G36380	Seed coat	3.982	0.222	0.015	0	0	0.207	ROT3
AT1G78390	Seed coat	4.79194	0.213	0.008	0	0	0.205	ATNCED9,NCED9
AT4G26580	Seed coat	5.45373	0.211	0.006	0	0	0.205	NA
AT4G32000	Seed coat	5.57882	0.208	0.004	0	0	0.204	NA
AT2G25220	Seed coat	4.91842	0.21	0.007	0	0	0.203	NA
AT5G18840	Seed coat	5.71958	0.205	0.005	0	0	0.2	NA
AT4G21215	Seed coat	4.16086	0.213	0.016	0	0	0.197	NA
AT5G23240	Seed coat	5.32216	0.203	0.006	0	0	0.197	AtDjC17,DJC76
AT5G60360	Seed coat	3.8389	0.207	0.014	0	0	0.193	AALP,ALP,SAG2
AT1G52880	Seed coat	4.08393	0.202	0.011	0	0	0.191	ANAC018,ATNAM,NAM,NARS2
AT1G16705	Seed coat	4.64642	0.191	0.005	0	0	0.186	NA
AT1G02300	Seed coat	5.13048	0.19	0.006	0	0	0.184	AtcathB1
AT2G39400	Seed coat	5.654	0.186	0.004	0	0	0.182	MAGL6
AT1G65590	Seed coat	4.38197	0.19	0.009	0	0	0.181	ATHEX1,HEXO3
AT5G54840	Seed coat	5.50723	0.182	0.004	0	0	0.178	ATSGP1,SGP1
AT3G46614	Seed coat	4.55384	0.184	0.009	0	0	0.175	NA
AT1G53100	Seed coat	5.35441	0.175	0.004	0	0	0.171	NA
AT1G69520	Seed coat	6.72865	0.172	0.001	0	0	0.171	NA
AT2G42820	Seed coat	6.51282	0.167	0.002	0	0	0.165	HVA22F
AT3G14280	Seed coat	6.06428	0.166	0.003	0	0	0.163	NA
AT5G48290	Seed coat	6.19397	0.158	0.002	0	0	0.156	NA
AT3G02310	Seed coat	4.05478	0.204	0.012	1.75222e-306	3.45276e-302	0.192	AGL4,SEP2
AT1G28660	Seed coat	2.54712	0.324	0.066	5.90513e-304	1.16361e-299	0.258	NA
AT4G16380	Seed coat	2.33241	0.37	0.099	1.54437e-302	3.04319e-298	0.271	AtHMP35
AT1G55810	Seed coat	-2.84244	0.098	0.455	1.23995e-301	2.44332e-297	-0.357	UCK3,UKL3
AT2G44500	Seed coat	4.58749	0.182	0.008	1.76249e-301	3.47299e-297	0.174	NA
AT1G62333	Seed coat	3.29445	0.339	0.07	1.03528e-299	2.04002e-295	0.269	NA
AT5G39890	Seed coat	-3.31976	0.045	0.37	8.69622e-299	1.71359e-294	-0.325	HUP43,PCO2
AT5G49030	Seed coat	3.4337	0.229	0.026	1.30615e-294	2.57377e-290	0.203	OVA2
AT4G27160	Seed coat	-2.22488	0.322	0.622	1.04716e-291	2.06344e-287	-0.3	AT2S3,SESA3
AT1G67090	Seed coat	-1.67489	0.271	0.607	1.816e-289	3.57843e-285	-0.336	RBCS1A
AT1G12330	Seed coat	3.17114	0.27	0.046	4.54119e-289	8.94842e-285	0.224	NA
AT2G43060	Seed coat	3.44934	0.205	0.019	1.62054e-288	3.19327e-284	0.186	AtIBH1,IBH1
AT2G38400	Seed coat	3.10812	0.275	0.039	2.50628e-288	4.93863e-284	0.236	AGT3
AT5G08250	Seed coat	4.99752	0.171	0.006	8.63762e-288	1.70204e-283	0.165	NA
AT5G12170	Seed coat	2.95201	0.275	0.046	7.85788e-286	1.54839e-281	0.229	CLT3
AT2G37460	Seed coat	2.50683	0.372	0.095	2.06977e-285	4.07849e-281	0.277	UMAMIT12
AT4G30270	Seed coat	4.40285	0.194	0.013	1.14931e-278	2.26471e-274	0.181	MERI-5,MERI5B,SEN4,XTH24
AT1G66200	Seed coat	4.82474	0.187	0.009	7.86577e-278	1.54995e-273	0.178	ATGSR2,GLN1;2,GSR2
AT1G33055	Seed coat	-4.02391	0.046	0.357	1.35203e-277	2.66417e-273	-0.311	HUP32
AT5G47330	Seed coat	4.83531	0.173	0.007	1.60425e-274	3.16118e-270	0.166	NA
AT2G27040	Seed coat	-2.23605	0.135	0.466	5.846e-273	1.15195e-268	-0.331	AGO4,OCP11
AT2G30010	Seed coat	4.60153	0.159	0.007	7.46683e-267	1.47134e-262	0.152	TBL45
AT4G17695	Seed coat	4.17361	0.164	0.01	1.21139e-266	2.38705e-262	0.154	KAN3
AT5G63800	Seed coat	4.06748	0.181	0.011	4.04964e-265	7.97982e-261	0.17	BGAL6,MUM2
AT2G39220	Seed coat	3.02282	0.232	0.032	4.15676e-263	8.19089e-259	0.2	PLA,PLP6,pPLAIIIa
AT1G56700	Seed coat	3.9813	0.178	0.011	1.30098e-262	2.56358e-258	0.167	NA
AT5G40230	Seed coat	4.68692	0.157	0.005	3.78931e-261	7.46684e-257	0.152	UMAMIT37
AT2G43020	Seed coat	2.55026	0.296	0.065	8.33172e-260	1.64176e-255	0.231	ATPAO2,PAO2
AT2G37950	Seed coat	5.23775	0.134	0.003	1.71603e-259	3.38144e-255	0.131	NA
AT3G49360	Seed coat	4.1214	0.16	0.008	1.4522e-257	2.86156e-253	0.152	PGL2
AT4G27410	Seed coat	3.94934	0.186	0.017	3.88921e-257	7.66369e-253	0.169	ANAC072,ANAC72,AtRD26,RD26
AT1G17060	Seed coat	2.64166	0.415	0.143	4.54366e-257	8.95328e-253	0.272	CHI2,CYP72C1,SHK1,SOB7
AT5G22020	Seed coat	3.61446	0.199	0.018	6.20514e-257	1.22272e-252	0.181	NA
AT5G11740	Seed coat	1.92774	0.402	0.135	1.73316e-256	3.41519e-252	0.267	AGP15,ATAGP15
AT1G19230	Seed coat	3.56992	0.196	0.023	4.20039e-255	8.27688e-251	0.173	AtRbohE
AT1G68490	Seed coat	1.60524	0.476	0.197	6.22392e-255	1.22642e-250	0.279	NA
AT1G12810	Seed coat	-2.64482	0.086	0.401	1.40206e-254	2.76276e-250	-0.315	NA
AT2G05310	Seed coat	-2.74807	0.071	0.373	1.01114e-253	1.99244e-249	-0.302	NA
AT1G07090	Seed coat	4.37844	0.15	0.007	3.32979e-253	6.56135e-249	0.143	LSH6
AT5G63225	Seed coat	3.71503	0.192	0.019	2.67692e-251	5.27488e-247	0.173	NA
AT4G02075	Seed coat	4.11823	0.15	0.008	5.60511e-251	1.10449e-246	0.142	PIT1
AT2G23570	Seed coat	6.12507	0.127	0.002	5.61909e-251	1.10724e-246	0.125	ATMES19,MES19
AT1G11990	Seed coat	5.13335	0.152	0.006	1.51797e-250	2.99117e-246	0.146	NA
AT5G62800	Seed coat	-3.26548	0.043	0.336	1.62564e-250	3.20332e-246	-0.293	NA
AT5G12950	Seed coat	2.29963	0.315	0.077	5.75002e-250	1.13304e-245	0.238	NA
AT2G44080	Seed coat	3.85341	0.158	0.012	4.86237e-249	9.5813e-245	0.146	ARL
AT5G39220	Seed coat	3.00359	0.227	0.032	3.52211e-248	6.94033e-244	0.195	NA
AT5G09640	Seed coat	-3.35292	0.038	0.331	3.68106e-248	7.25353e-244	-0.293	SCPL19,SNG2
AT3G04280	Seed coat	6.47784	0.214	0.01	5.06608e-248	9.98272e-244	0.204	ARR22,RR22
AT3G02470	Seed coat	1.47677	0.662	0.408	2.27376e-247	4.48045e-243	0.254	SAMDC
AT1G13635	Seed coat	4.73935	0.212	0.019	3.53659e-247	6.96886e-243	0.193	NA
AT1G62070	Seed coat	3.05931	0.498	0.206	8.89116e-247	1.752e-242	0.292	NA
AT2G23580	Seed coat	4.66253	0.247	0.026	1.02688e-246	2.02346e-242	0.221	ABE4,ATMES4,MES4
AT3G22640	Seed coat	-3.20873	0.067	0.362	1.18498e-245	2.335e-241	-0.295	PAP85
AT5G10830	Seed coat	2.81472	0.223	0.03	5.38325e-245	1.06077e-240	0.193	NA
AT1G18100	Seed coat	-2.49273	0.128	0.446	1.31487e-244	2.59095e-240	-0.318	E12A11,MFT
AT5G60140	Seed coat	5.48948	0.137	0.003	2.51621e-244	4.9582e-240	0.134	REM11,VAL
AT1G49450	Seed coat	4.21174	0.149	0.008	3.32143e-243	6.54488e-239	0.141	AIW2
AT3G10985	Seed coat	2.86128	0.251	0.047	2.65639e-242	5.23441e-238	0.204	ATWI-12,SAG20,WI12
AT1G09420	Seed coat	-3.18396	0.036	0.324	3.0838e-242	6.07663e-238	-0.288	G6PD4
AT3G11402	Seed coat	5.04895	0.127	0.004	1.04806e-241	2.06521e-237	0.123	NA
AT4G33180	Seed coat	3.54722	0.167	0.015	2.48452e-241	4.89575e-237	0.152	NA
AT5G10650	Seed coat	3.26855	0.203	0.029	1.46862e-240	2.89392e-236	0.174	CTL08,JUL1
AT5G67360	Seed coat	2.29263	0.373	0.122	3.61978e-238	7.13278e-234	0.251	ARA12,SBT1.7
AT3G23590	Seed coat	2.29092	0.293	0.076	4.71162e-238	9.28425e-234	0.217	MED33A,MED5A,RFR1
AT2G28490	Seed coat	-2.72806	0.078	0.384	2.43668e-237	4.80148e-233	-0.306	NA
AT1G69760	Seed coat	3.04993	0.188	0.023	5.08634e-237	1.00226e-232	0.165	NA
AT4G25700	Seed coat	1.76914	0.345	0.089	9.96765e-237	1.96412e-232	0.256	B1,BCH1,BETA-OHASE,chy1
AT5G57910	Seed coat	2.58205	0.229	0.038	8.03065e-236	1.58244e-231	0.191	NA
AT1G62220	Seed coat	3.19418	0.365	0.104	1.19138e-235	2.34761e-231	0.261	NA
AT4G09820	Seed coat	5.14672	0.173	0.01	2.0495e-235	4.03853e-231	0.163	AtTT8,BHLH42,TT8
AT5G14700	Seed coat	3.74256	0.159	0.014	7.12696e-235	1.40437e-230	0.145	NA
AT1G62080	Seed coat	3.01138	0.507	0.217	1.93227e-234	3.80754e-230	0.29	TBA3
AT3G47470	Seed coat	-2.252	0.094	0.4	4.44173e-234	8.75243e-230	-0.306	CAB4,LHCA4
AT5G01200	Seed coat	5.03805	0.128	0.003	1.99529e-233	3.93172e-229	0.125	NA
AT3G27210	Seed coat	2.67742	0.204	0.029	4.75533e-230	9.37038e-226	0.175	NA
AT1G62290	Seed coat	-2.36428	0.087	0.385	6.64229e-230	1.30886e-225	-0.298	AtPaspA2,PaspA2
AT3G14720	Seed coat	2.77055	0.36	0.114	7.4389e-230	1.46584e-225	0.246	ATMPK19,MPK19
AT1G74960	Seed coat	-2.00688	0.123	0.422	1.33575e-229	2.6321e-225	-0.299	ATKAS2,FAB1,KAS2
AT4G18570	Seed coat	2.53644	0.243	0.046	2.80795e-229	5.53307e-225	0.197	IPGA1
AT5G47530	Seed coat	4.22385	0.145	0.006	1.10245e-228	2.17239e-224	0.139	NA
AT4G27450	Seed coat	-3.79941	0.051	0.357	1.52573e-228	3.00645e-224	-0.306	HUP54
AT3G19820	Seed coat	-1.78734	0.187	0.491	2.35621e-227	4.64291e-223	-0.304	CBB1,DIM,DIM1,DWF1,EVE1
AT5G25360	Seed coat	2.65271	0.228	0.041	6.13318e-227	1.20854e-222	0.187	NA
AT3G24650	Seed coat	-3.44649	0.032	0.294	9.26993e-227	1.82664e-222	-0.262	ABI3,AtABI3,SIS10
AT1G48130	Seed coat	-4.00918	0.031	0.337	1.838e-225	3.62177e-221	-0.306	ATPER1,PER1
AT3G23090	Seed coat	-3.02266	0.041	0.313	6.15053e-225	1.21196e-220	-0.272	WDL3
AT2G41230	Seed coat	3.19317	0.2	0.025	1.37981e-224	2.71891e-220	0.175	ARL2,OSR1
AT2G16720	Seed coat	4.42103	0.142	0.008	1.58351e-224	3.12031e-220	0.134	ATMYB7,ATY49,MYB7
AT3G25290	Seed coat	2.95525	0.219	0.036	9.47307e-224	1.86667e-219	0.183	NA
AT1G28600	Seed coat	5.03866	0.132	0.004	1.10159e-223	2.17068e-219	0.128	NA
AT2G23550	Seed coat	5.24651	0.307	0.036	2.55736e-223	5.03927e-219	0.271	ABE1,ATMES6,MES6
AT1G76880	Seed coat	-2.9112	0.045	0.307	1.81648e-222	3.57938e-218	-0.262	DF1
AT2G33990	Seed coat	2.89959	0.207	0.032	2.91017e-222	5.73449e-218	0.175	iqd9
AT3G57230	Seed coat	3.08661	0.243	0.048	3.26241e-222	6.42858e-218	0.195	AGL16
AT4G27150	Seed coat	-2.08869	0.244	0.527	5.16647e-222	1.01805e-217	-0.283	AT2S2,SESA2
AT3G62590	Seed coat	3.65682	0.157	0.014	5.68642e-222	1.12051e-217	0.143	PLIP3
AT4G28520	Seed coat	-3.29834	0.149	0.446	1.41409e-221	2.78646e-217	-0.297	CRC,CRU3
AT1G63240	Seed coat	-2.34372	0.079	0.362	4.70401e-221	9.26925e-217	-0.283	RMB1
AT1G22590	Seed coat	-3.12728	0.041	0.315	8.71647e-221	1.71758e-216	-0.274	AGL87
AT5G15740	Seed coat	4.10606	0.335	0.079	1.52449e-220	3.004e-216	0.256	RRT1
AT5G17700	Seed coat	-3.2242	0.04	0.302	3.26917e-220	6.4419e-216	-0.262	NA
AT1G12780	Seed coat	2.20684	0.339	0.1	7.82956e-220	1.54281e-215	0.239	ATUGE1,UGE1
AT2G41070	Seed coat	-2.02567	0.144	0.441	8.49794e-220	1.67452e-215	-0.297	ATBZIP12,DPBF4,EEL
AT1G12010	Seed coat	3.74075	0.21	0.026	9.57746e-220	1.88724e-215	0.184	ACO3
AT5G66570	Seed coat	-2.0653	0.118	0.408	1.34025e-219	2.64097e-215	-0.29	MSP-1,OE33,OEE1,OEE33,PSBO-1,PSBO1
AT4G36790	Seed coat	5.66473	0.123	0.002	3.70269e-218	7.29614e-214	0.121	NA
AT1G63000	Seed coat	2.72127	0.224	0.045	7.07385e-218	1.3939e-213	0.179	NRS/ER,UER1
AT2G41220	Seed coat	2.49729	0.274	0.066	3.95407e-217	7.7915e-213	0.208	GLU2
AT3G54340	Seed coat	4.69849	0.129	0.005	4.98854e-217	9.82992e-213	0.124	AP3,ATAP3
AT1G77580	Seed coat	-3.69742	0.022	0.272	1.02414e-216	2.01806e-212	-0.25	VETH3
AT2G34315	Seed coat	-4.62362	0.055	0.374	4.09231e-216	8.06389e-212	-0.319	NA
AT5G04530	Seed coat	3.78898	0.161	0.014	6.04414e-216	1.191e-211	0.147	KCS19
AT2G36760	Seed coat	4.69633	0.128	0.005	1.66699e-215	3.2848e-211	0.123	UGT73C2
AT3G12203	Seed coat	-3.7146	0.04	0.309	2.05147e-215	4.04242e-211	-0.269	scpl17
AT2G22500	Seed coat	3.43519	0.176	0.023	1.48942e-214	2.9349e-210	0.153	ATPUMP5,DIC1,UCP5
AT5G63700	Seed coat	-2.99197	0.038	0.3	1.18578e-212	2.33657e-208	-0.262	NA
AT3G57390	Seed coat	2.86686	0.245	0.05	5.1753e-211	1.01979e-206	0.195	AGL18
AT4G02940	Seed coat	4.49702	0.154	0.014	6.06732e-211	1.19556e-206	0.14	ALKBH10B
AT1G15290	Seed coat	-3.0323	0.056	0.32	4.81467e-210	9.48731e-206	-0.264	REC3
AT3G17600	Seed coat	4.39905	0.125	0.004	1.75402e-209	3.45629e-205	0.121	IAA31
AT5G54270	Seed coat	-2.76497	0.055	0.329	2.40389e-209	4.73686e-205	-0.274	LHCB3,LHCB3*1
AT1G62710	Seed coat	-2.46765	0.075	0.356	2.45475e-209	4.83708e-205	-0.281	AEP2,BETA-VPE,BETAVPE,LEGbeta
AT1G05260	Seed coat	4.75446	0.151	0.009	8.28409e-209	1.63238e-204	0.142	PER3,RCI3,RCI3A
AT1G09155	Seed coat	4.23464	0.129	0.006	2.2279e-208	4.39007e-204	0.123	AtPP2-B15,PP2-B15
AT3G14760	Seed coat	3.81498	0.21	0.03	2.90399e-208	5.72231e-204	0.18	NA
AT5G12970	Seed coat	3.84438	0.141	0.008	4.18477e-208	8.24609e-204	0.133	MCTP5
AT4G22110	Seed coat	5.22826	0.115	0.003	4.52568e-206	8.91785e-202	0.112	NA
AT2G02100	Seed coat	-2.08781	0.18	0.471	9.87216e-206	1.94531e-201	-0.291	LCR69,PDF2.2
AT1G62000	Seed coat	2.86979	0.495	0.239	3.47466e-205	6.84682e-201	0.256	TBA1
AT1G54860	Seed coat	-3.28834	0.038	0.305	4.54402e-205	8.954e-201	-0.267	NA
AT1G04380	Seed coat	-3.26658	0.04	0.317	4.98336e-205	9.8197e-201	-0.277	NA
AT1G22180	Seed coat	2.89858	0.208	0.035	5.10023e-205	1.005e-200	0.173	NA
AT1G62380	Seed coat	3.46069	0.293	0.065	1.26651e-204	2.49566e-200	0.228	ACO2,ATACO2
AT2G31570	Seed coat	2.45413	0.229	0.046	4.13491e-204	8.14785e-200	0.183	ATGPX2,GPX2,GPXL2
AT3G10320	Seed coat	5.20519	0.106	0.002	4.24694e-204	8.3686e-200	0.104	MUCI21,MUM5
AT3G54010	Seed coat	2.02	0.321	0.103	5.1783e-204	1.02038e-199	0.218	DEI1,PAS1
AT2G40370	Seed coat	6.53876	0.119	0.002	2.3986e-203	4.72643e-199	0.117	LAC5
AT1G77660	Seed coat	3.35747	0.157	0.017	3.31368e-201	6.52961e-197	0.14	NA
AT5G46110	Seed coat	-2.46443	0.065	0.332	6.40619e-201	1.26234e-196	-0.267	APE2,TPT
AT1G80160	Seed coat	1.94528	0.312	0.095	7.82441e-201	1.5418e-196	0.217	GLYI7
AT1G75680	Seed coat	1.9031	0.347	0.119	1.47225e-200	2.90107e-196	0.228	AtGH9B7,GH9B7
AT1G13390	Seed coat	1.78311	0.378	0.149	3.29898e-200	6.50064e-196	0.229	NA
AT4G19020	Seed coat	-3.6514	0.02	0.251	2.61242e-198	5.14777e-194	-0.231	CMT2
AT1G36060	Seed coat	-3.59806	0.06	0.344	6.24794e-198	1.23116e-193	-0.284	TG,WIND3
AT4G39210	Seed coat	4.68599	0.119	0.004	1.11846e-197	2.20393e-193	0.115	APL3
AT3G22600	Seed coat	4.80468	0.142	0.009	3.02793e-196	5.96653e-192	0.133	LTPG5
AT2G35290	Seed coat	2.72735	0.163	0.023	4.16307e-196	8.20333e-192	0.14	SAUR79
AT3G50500	Seed coat	2.3248	0.241	0.055	2.14717e-195	4.231e-191	0.186	SNRK2-2,SNRK2.2,SPK-2-2,SRK2D
AT2G28110	Seed coat	5.80352	0.107	0.001	4.73902e-195	9.33825e-191	0.106	FRA8,IRX7
AT2G19582	Seed coat	5.10558	0.1	0.003	8.44635e-195	1.66435e-190	0.097	NA
AT4G02630	Seed coat	3.56307	0.145	0.013	7.90436e-194	1.55755e-189	0.132	NA
AT3G53990	Seed coat	1.6602	0.361	0.132	7.33418e-193	1.4452e-188	0.229	AtUSP,USP17
AT3G47360	Seed coat	2.13586	0.268	0.072	8.84883e-193	1.74366e-188	0.196	ATHSD3,HSD3
AT1G62800	Seed coat	4.85765	0.105	0.003	1.8727e-192	3.69015e-188	0.102	ASP4
AT3G05390	Seed coat	6.01032	0.099	0.002	5.58934e-192	1.10138e-187	0.097	NA
AT5G11390	Seed coat	2.50978	0.205	0.042	1.4238e-191	2.80559e-187	0.163	WIT1
AT5G54760	Seed coat	1.81507	0.308	0.097	1.51296e-191	2.98128e-187	0.211	NA
AT1G18720	Seed coat	2.38164	0.236	0.054	2.16647e-191	4.26903e-187	0.182	MHP1
AT1G48470	Seed coat	-3.60621	0.026	0.266	9.08804e-191	1.7908e-186	-0.24	GLN1;5
AT1G14380	Seed coat	1.46206	0.498	0.257	2.05716e-190	4.05363e-186	0.241	IQD28
AT1G22430	Seed coat	-3.2834	0.03	0.265	2.29526e-190	4.5228e-186	-0.235	NA
AT5G48880	Seed coat	1.88602	0.329	0.105	6.70276e-190	1.32078e-185	0.224	KAT5,PKT1,PKT2
AT4G23010	Seed coat	-3.17038	0.052	0.308	8.20789e-190	1.61736e-185	-0.256	ATUTR2,UTR2
AT3G11660	Seed coat	4.18473	0.128	0.008	2.10038e-189	4.13879e-185	0.12	NHL1
AT5G39785	Seed coat	2.65592	0.184	0.031	6.03274e-189	1.18875e-184	0.153	NA
AT1G26930	Seed coat	4.91859	0.104	0.003	1.39701e-188	2.75281e-184	0.101	NA
AT1G47540	Seed coat	-2.05315	0.151	0.434	1.54284e-188	3.04016e-184	-0.283	NA
AT2G32150	Seed coat	3.43705	0.145	0.012	8.97986e-186	1.76948e-181	0.133	NA
AT3G48460	Seed coat	5.2644	0.111	0.002	8.39757e-185	1.65474e-180	0.109	SFAR4
AT3G12670	Seed coat	-2.39039	0.084	0.342	2.2673e-184	4.46771e-180	-0.258	CTPS2,emb2742
AT2G38250	Seed coat	5.47815	0.098	0.002	3.22622e-184	6.35727e-180	0.096	NA
AT1G47610	Seed coat	4.66611	0.113	0.004	9.15989e-184	1.80496e-179	0.109	NA
AT1G05270	Seed coat	1.99603	0.292	0.089	3.75818e-183	7.4055e-179	0.203	NA
AT1G08380	Seed coat	-2.27593	0.075	0.323	9.24403e-183	1.82154e-178	-0.248	PSAO
AT3G60160	Seed coat	5.93838	0.106	0.003	1.30263e-182	2.56683e-178	0.103	ABCC9,ATMRP9,MRP9
AT5G52920	Seed coat	-1.75463	0.163	0.426	2.21956e-182	4.37364e-178	-0.263	PKP-BETA1,PKP1,PKP2
AT1G73390	Seed coat	2.00668	0.244	0.062	2.75968e-182	5.43795e-178	0.182	NA
AT1G29240	Seed coat	4.91353	0.103	0.003	3.37176e-182	6.64405e-178	0.1	NA
AT3G23460	Seed coat	4.49512	0.118	0.006	1.10699e-181	2.18132e-177	0.112	NA
AT1G28610	Seed coat	5.39632	0.104	0.002	2.58435e-181	5.09245e-177	0.102	NA
AT3G52110	Seed coat	-3.97078	0.013	0.22	3.73465e-181	7.35912e-177	-0.207	NA
AT2G31960	Seed coat	1.56046	0.376	0.157	3.76942e-181	7.42763e-177	0.219	ATGSL03,ATGSL3,GSL03
AT2G37025	Seed coat	-3.77088	0.018	0.249	6.14022e-181	1.20993e-176	-0.231	TRFL8
AT3G06840	Seed coat	4.46278	0.115	0.006	6.72903e-181	1.32596e-176	0.109	NA
AT1G75410	Seed coat	2.79868	0.182	0.029	1.06604e-180	2.10062e-176	0.153	BLH3
AT4G36280	Seed coat	-3.46507	0.021	0.245	3.25867e-180	6.42122e-176	-0.224	AtMORC2,CRH1,MORC2
AT3G08860	Seed coat	4.76672	0.106	0.004	4.64999e-179	9.1628e-175	0.102	PYD4
AT5G05020	Seed coat	3.39514	0.192	0.031	4.10893e-178	8.09664e-174	0.161	NA
AT2G48130	Seed coat	5.14389	0.123	0.006	1.5783e-177	3.11005e-173	0.117	LTPG15
AT1G17745	Seed coat	4.1245	0.111	0.007	4.26011e-177	8.39454e-173	0.104	PGDH,PGDH2
AT1G24260	Seed coat	4.27934	0.103	0.005	1.32157e-176	2.60416e-172	0.098	AGL9,SEP3
AT5G42930	Seed coat	4.53962	0.143	0.012	2.98184e-176	5.87571e-172	0.131	NA
AT1G62480	Seed coat	4.92509	0.207	0.026	3.5171e-176	6.93045e-172	0.181	NA
AT5G62580	Seed coat	2.73376	0.186	0.035	4.74271e-176	9.34551e-172	0.151	NA
AT5G19140	Seed coat	-2.32348	0.068	0.305	1.51845e-175	2.99211e-171	-0.237	AILP1,ATAILP1
AT5G52882	Seed coat	4.03613	0.121	0.009	3.13191e-175	6.17142e-171	0.112	NA
AT4G05180	Seed coat	-2.16897	0.07	0.31	3.17832e-175	6.26288e-171	-0.24	PSBQ,PSBQ-2,PSII-Q
AT2G27880	Seed coat	2.21275	0.187	0.033	4.45526e-175	8.77909e-171	0.154	AGO5,AtAGO5
AT1G13340	Seed coat	4.16747	0.112	0.006	4.9424e-175	9.739e-171	0.106	ISTL6
AT4G23450	Seed coat	4.07186	0.12	0.007	1.00435e-174	1.97908e-170	0.113	AIRP1,AtAIRP1
AT2G21187	Seed coat	5.10859	0.092	0.003	1.68976e-174	3.32968e-170	0.089	NA
AT5G10510	Seed coat	-3.63858	0.016	0.223	3.64423e-174	7.18096e-170	-0.207	AIL6,PLT3
AT5G03795	Seed coat	-3.04309	0.03	0.244	5.09497e-174	1.00396e-169	-0.214	NA
AT1G70700	Seed coat	5.42013	0.093	0.003	6.22926e-174	1.22748e-169	0.09	JAZ9,TIFY7
AT2G30470	Seed coat	-1.99561	0.096	0.341	6.63411e-174	1.30725e-169	-0.245	HSI2,VAL1
AT1G12150	Seed coat	5.51762	0.086	0.001	7.68402e-174	1.51414e-169	0.085	NA
AT4G37470	Seed coat	3.84996	0.108	0.005	2.90408e-173	5.7225e-169	0.103	KAI2
AT2G33380	Seed coat	4.74466	0.102	0.004	3.43078e-173	6.76035e-169	0.098	AtCLO3,AtRD20,CLO-3,CLO3,PXG3,RD20
AT5G40610	Seed coat	-2.7911	0.038	0.256	2.27757e-172	4.48795e-168	-0.218	GPDHp
AT4G15380	Seed coat	4.40487	0.101	0.004	5.17268e-172	1.01928e-167	0.097	CYP705A4
AT5G43060	Seed coat	2.22165	0.213	0.05	5.31331e-172	1.04699e-167	0.163	RD21B
AT1G13090	Seed coat	3.20038	0.128	0.013	1.5893e-171	3.13172e-167	0.115	CYP71B28
AT5G37600	Seed coat	3.57024	0.138	0.015	1.59696e-171	3.1468e-167	0.123	ATGLN1;1,ATGSR1,GLN1;1,GSR
AT1G28580	Seed coat	2.89069	0.17	0.028	1.68508e-171	3.32046e-167	0.142	NA
AT2G01910	Seed coat	-3.14716	0.028	0.241	2.92872e-171	5.77104e-167	-0.213	ATMAP65-6,MAP65-6
AT3G20083	Seed coat	4.11033	0.119	0.008	2.96731e-171	5.84709e-167	0.111	NA
AT4G14760	Seed coat	2.28389	0.202	0.045	3.50244e-171	6.90156e-167	0.157	NET1B
AT3G11180	Seed coat	-3.4617	0.039	0.28	1.46909e-170	2.89483e-166	-0.241	JAO,JOX1
AT1G77210	Seed coat	5.3717	0.127	0.005	2.0271e-170	3.99441e-166	0.122	AtSTP14,STP14
AT4G03050	Seed coat	-2.90695	0.049	0.279	2.14199e-170	4.22079e-166	-0.23	AOP3
AT4G28080	Seed coat	-2.76431	0.039	0.257	2.43957e-169	4.80718e-165	-0.218	REC2
AT3G25930	Seed coat	4.90772	0.09	0.003	2.80881e-169	5.53477e-165	0.087	NA
AT4G04620	Seed coat	1.06237	0.377	0.136	1.26623e-168	2.4951e-164	0.241	ATG8B
AT5G56520	Seed coat	3.49561	0.122	0.011	4.25013e-168	8.37488e-164	0.111	NA
AT5G64440	Seed coat	2.64962	0.18	0.033	5.20141e-168	1.02494e-163	0.147	AtFAAH,FAAH
AT1G69530	Seed coat	-3.64484	0.029	0.245	1.76687e-167	3.48163e-163	-0.216	AT-EXP1,ATEXP1,ATEXPA1,ATHEXP,EXP1,EXPA1
AT1G71910	Seed coat	4.91425	0.092	0.003	4.90705e-167	9.66934e-163	0.089	NA
AT3G14560	Seed coat	4.17726	0.099	0.005	8.17112e-167	1.61012e-162	0.094	NA
AT1G03880	Seed coat	-2.94311	0.087	0.337	1.21918e-166	2.4024e-162	-0.25	CRB,CRU2
AT4G35060	Seed coat	5.47443	0.094	0.002	1.32995e-166	2.62067e-162	0.092	AtHMP39,HIPP25
AT4G33150	Seed coat	1.78189	0.293	0.093	1.33768e-166	2.63589e-162	0.2	LKR,LKR/SDH,SDH
AT5G20635	Seed coat	-3.39126	0.022	0.221	2.60602e-166	5.13515e-162	-0.199	AGG3
AT1G03550	Seed coat	2.70997	0.167	0.027	8.9797e-166	1.76945e-161	0.14	AtSCAMP4,SCAMP4
AT5G58500	Seed coat	3.95944	0.102	0.005	1.24758e-165	2.45835e-161	0.097	LSH5
AT1G47128	Seed coat	4.7187	0.103	0.004	1.44702e-165	2.85135e-161	0.099	RD21,RD21A
AT4G00440	Seed coat	2.34219	0.19	0.041	2.23103e-165	4.39625e-161	0.149	TRM15
AT3G05165	Seed coat	3.44942	0.137	0.016	1.45044e-164	2.85809e-160	0.121	NA
AT1G77760	Seed coat	3.05285	0.173	0.027	3.46266e-164	6.82317e-160	0.146	GNR1,NIA1,NR1
AT1G48410	Seed coat	1.32213	0.424	0.202	5.35125e-164	1.05446e-159	0.222	AGO1,AtAGO1,ICU9
AT3G27785	Seed coat	-3.04611	0.038	0.248	1.4445e-163	2.84638e-159	-0.21	ATMYB118,MYB118,PGA37
AT1G05850	Seed coat	1.5036	0.408	0.194	3.34074e-163	6.58293e-159	0.214	ATCTL1,CTL1,ELP,ELP1,ERH1,ERH2,HOT2,POM1
AT2G35610	Seed coat	2.29392	0.202	0.044	4.89553e-163	9.64665e-159	0.158	XEG113
AT2G29890	Seed coat	-3.19038	0.028	0.235	9.06298e-163	1.78586e-158	-0.207	ATVLN1,VLN1
AT3G10200	Seed coat	-3.18552	0.023	0.233	1.95226e-162	3.84694e-158	-0.21	NA
AT1G51355	Seed coat	4.6238	0.093	0.003	2.02142e-162	3.9832e-158	0.09	SMR9
AT5G36185	Seed coat	6.74508	0.076	0.001	1.77926e-161	3.50603e-157	0.075	NA
AT3G47950	Seed coat	2.14051	0.203	0.05	4.32292e-161	8.51831e-157	0.153	AHA4,HA4
AT5G22270	Seed coat	4.92192	0.093	0.003	9.8687e-161	1.94463e-156	0.09	SIED1
AT1G49730	Seed coat	-3.54658	0.015	0.204	1.4424e-160	2.84225e-156	-0.189	NA
AT1G01320	Seed coat	-2.30317	0.078	0.302	1.7754e-160	3.49843e-156	-0.224	FLL2,REC1
AT1G33700	Seed coat	-3.31026	0.022	0.229	2.74989e-160	5.41865e-156	-0.207	NA
AT1G75380	Seed coat	1.36512	0.458	0.228	3.27446e-160	6.45232e-156	0.23	ATBBD1,BBD1
AT1G30900	Seed coat	4.34982	0.1	0.005	3.29563e-160	6.49403e-156	0.095	BP80-3;3,VSR3;3,VSR6
AT3G06410	Seed coat	1.88208	0.272	0.089	7.88944e-160	1.55461e-155	0.183	NA
AT3G62860	Seed coat	-3.57716	0.027	0.243	9.61177e-160	1.894e-155	-0.216	MAGL12
AT4G17480	Seed coat	6.39206	0.087	0.001	1.32717e-159	2.61519e-155	0.086	NA
AT4G16160	Seed coat	-3.34285	0.033	0.247	2.71092e-159	5.34186e-155	-0.214	ATOEP16-2,ATOEP16-S
AT5G19220	Seed coat	-3.51567	0.015	0.2	7.50581e-159	1.47902e-154	-0.185	ADG2,APL1
AT3G01175	Seed coat	4.79168	0.093	0.004	1.01406e-158	1.99821e-154	0.089	NA
AT3G04960	Seed coat	5.81568	0.084	0.001	1.22643e-158	2.41668e-154	0.083	NA
AT2G41380	Seed coat	5.91773	0.085	0.002	1.84873e-158	3.64293e-154	0.083	NA
AT4G10340	Seed coat	-1.92129	0.102	0.348	8.41105e-158	1.6574e-153	-0.246	LHCB5
AT4G10490	Seed coat	-4.33797	0.015	0.23	9.24067e-158	1.82087e-153	-0.215	DLO2
AT1G15820	Seed coat	-2.17686	0.072	0.295	5.86061e-157	1.15483e-152	-0.223	CP24,LHCB6
AT1G48540	Seed coat	-2.09557	0.069	0.291	6.66822e-156	1.31397e-151	-0.222	NA
AT1G29930	Seed coat	-1.35308	0.348	0.573	1.04952e-155	2.06807e-151	-0.225	AB140,CAB1,CAB140,LHCB1.3
AT5G22470	Seed coat	-3.60532	0.02	0.219	1.19934e-155	2.36329e-151	-0.199	AtPARP3,PARP3
AT5G61120	Seed coat	3.73064	0.111	0.01	1.38397e-155	2.72711e-151	0.101	PHD6
AT3G24503	Seed coat	2.31245	0.222	0.061	5.05123e-155	9.95345e-151	0.161	ALDH1A,ALDH2C4,REF1
AT1G66460	Seed coat	4.96203	0.098	0.003	8.64857e-155	1.7042e-150	0.095	NA
AT1G72160	Seed coat	2.02963	0.224	0.064	1.93448e-154	3.8119e-150	0.16	PATL3
AT1G62225	Seed coat	2.70861	0.249	0.072	2.63533e-154	5.19291e-150	0.177	NA
AT1G06680	Seed coat	-1.92664	0.099	0.33	4.16397e-154	8.2051e-150	-0.231	OE23,OEE2,PSBP-1,PSII-P
AT1G15150	Seed coat	-3.31944	0.023	0.225	4.42383e-154	8.71715e-150	-0.202	NA
AT5G56510	Seed coat	5.05389	0.086	0.002	9.25169e-154	1.82305e-149	0.084	APUM12,PUM12
AT4G27830	Seed coat	4.03826	0.107	0.007	1.58246e-153	3.11825e-149	0.1	AtBGLU10,BGLU10
AT4G25640	Seed coat	2.19479	0.228	0.062	1.59628e-153	3.14546e-149	0.166	ATDTX35,DTX35,FFT
AT4G25100	Seed coat	-1.98759	0.109	0.352	1.91182e-153	3.76724e-149	-0.243	ATFSD1,FSD1
AT1G48320	Seed coat	2.57515	0.155	0.026	2.6419e-153	5.20586e-149	0.129	DHNAT1
AT1G18180	Seed coat	-2.7369	0.038	0.241	4.15587e-153	8.18915e-149	-0.203	NA
AT1G67100	Seed coat	-2.93137	0.032	0.239	4.07588e-152	8.03152e-148	-0.207	LBD40
AT5G14970	Seed coat	2.20401	0.182	0.041	1.14368e-151	2.25361e-147	0.141	NA
AT2G23810	Seed coat	2.61774	0.19	0.04	1.49092e-151	2.93786e-147	0.15	TET8
AT2G27310	Seed coat	4.773	0.085	0.003	2.78421e-151	5.48629e-147	0.082	NA
AT2G46530	Seed coat	-3.84138	0.012	0.198	4.34397e-151	8.55979e-147	-0.186	ARF11
AT4G28190	Seed coat	-2.93032	0.032	0.236	4.77504e-151	9.40922e-147	-0.204	ULT,ULT1
AT5G42690	Seed coat	2.1937	0.243	0.069	5.47809e-151	1.07946e-146	0.174	NA
AT5G52230	Seed coat	-3.58198	0.021	0.203	2.02018e-149	3.98077e-145	-0.182	MBD13
AT1G02720	Seed coat	3.28046	0.253	0.072	3.60375e-149	7.10119e-145	0.181	AtGATL5,GATL5
AT1G23000	Seed coat	-3.8425	0.022	0.216	4.18207e-149	8.24077e-145	-0.194	AtHMP05
AT1G01140	Seed coat	-3.73025	0.021	0.216	7.3305e-149	1.44448e-144	-0.195	CIPK9,PKS6,SnRK3.12
AT5G57390	Seed coat	-3.5766	0.024	0.21	9.05611e-149	1.78451e-144	-0.186	AIL5,CHO1,EMK,PLT5
AT3G18090	Seed coat	-3.2338	0.023	0.213	1.07169e-148	2.11177e-144	-0.19	NRPD2B
AT3G17420	Seed coat	3.86574	0.097	0.006	1.64869e-148	3.24874e-144	0.091	GPK1
AT5G15530	Seed coat	-2.3192	0.058	0.266	1.74292e-147	3.43442e-143	-0.208	BCCP2,CAC1-B
AT1G33050	Seed coat	-3.10944	0.106	0.337	2.12893e-147	4.19506e-143	-0.231	NA
AT5G20190	Seed coat	2.27449	0.191	0.044	2.28554e-147	4.50365e-143	0.147	NA
AT4G22290	Seed coat	2.2713	0.234	0.069	3.11325e-147	6.13466e-143	0.165	SHOU4L2
AT2G37090	Seed coat	3.75773	0.124	0.013	4.97932e-147	9.81176e-143	0.111	IRX9
AT4G11180	Seed coat	3.73702	0.122	0.013	9.75819e-147	1.92285e-142	0.109	DIR12,DP1
AT1G19720	Seed coat	-3.55949	0.016	0.194	1.24203e-146	2.44742e-142	-0.178	NA
AT1G09500	Seed coat	-2.89993	0.029	0.225	1.99501e-146	3.93117e-142	-0.196	NA
AT5G13180	Seed coat	4.56797	0.093	0.005	4.11905e-146	8.1166e-142	0.088	ANAC083,NAC083,VNI2
AT3G50630	Seed coat	2.85877	0.123	0.014	8.2791e-146	1.6314e-141	0.109	ICK2,KRP2
AT5G38160	Seed coat	-1.6256	0.406	0.604	8.7328e-146	1.7208e-141	-0.198	NA
AT1G28650	Seed coat	2.20801	0.177	0.039	8.8169e-146	1.73737e-141	0.138	NA
AT1G76160	Seed coat	3.19251	0.164	0.029	1.1215e-145	2.20991e-141	0.135	sks5
AT1G49010	Seed coat	-3.43133	0.017	0.196	1.76508e-144	3.47809e-140	-0.179	MYBS1
AT2G40460	Seed coat	4.78812	0.168	0.026	2.09829e-144	4.13468e-140	0.142	NA
AT4G17660	Seed coat	4.25637	0.086	0.005	2.89053e-144	5.69579e-140	0.081	PBL20
AT4G36520	Seed coat	1.34672	0.432	0.215	3.96548e-144	7.81397e-140	0.217	AUXILIN-LIKE4
AT5G14610	Seed coat	-2.48269	0.045	0.242	9.27434e-144	1.82751e-139	-0.197	RH46
AT1G12080	Seed coat	1.52165	0.37	0.154	1.0827e-143	2.13346e-139	0.216	NA
AT1G35630	Seed coat	5.71337	0.084	0.002	5.39344e-143	1.06278e-138	0.082	RMR5
AT4G27170	Seed coat	-1.96748	0.169	0.398	9.77181e-143	1.92553e-138	-0.229	AT2S4,SESA4
AT4G39800	Seed coat	-1.91167	0.114	0.341	2.18229e-142	4.30019e-138	-0.227	ATIPS1,ATMIPS1,MI-1-P,MIPS1
AT2G44130	Seed coat	2.55496	0.151	0.026	3.69575e-142	7.28247e-138	0.125	KFB39,KMD3
AT3G13900	Seed coat	3.53064	0.13	0.017	4.48559e-142	8.83886e-138	0.113	ALA7
AT4G32940	Seed coat	1.97352	0.244	0.081	8.7594e-142	1.72604e-137	0.163	AEP3,AtLEG,GAMMA-VPE,GAMMAVPE,LEG
AT5G01520	Seed coat	3.30446	0.104	0.012	1.17624e-141	2.31778e-137	0.092	AIRP2,AtAIRP2
AT5G53750	Seed coat	3.31107	0.11	0.013	1.36328e-141	2.68634e-137	0.097	NA
AT1G79700	Seed coat	5.76594	0.07	0.001	4.09062e-141	8.06056e-137	0.069	WRI4
AT5G47370	Seed coat	3.89437	0.104	0.007	5.2288e-141	1.03034e-136	0.097	HAT2
AT3G05020	Seed coat	-1.66847	0.146	0.367	5.95875e-141	1.17417e-136	-0.221	ACP,ACP1,AtACP1
AT3G54940	Seed coat	-3.00249	0.035	0.228	9.49978e-141	1.87193e-136	-0.193	NA
AT3G30720	Seed coat	1.64164	0.302	0.119	1.51214e-140	2.97968e-136	0.183	DEG6,QQS
AT3G22620	Seed coat	5.41354	0.109	0.005	1.57556e-140	3.10464e-136	0.104	LTPG20
AT3G48300	Seed coat	-2.8896	0.041	0.238	1.65269e-140	3.25662e-136	-0.197	CYP71A23
AT3G50240	Seed coat	-2.92258	0.038	0.226	2.02028e-140	3.98096e-136	-0.188	KICP-02
AT4G10360	Seed coat	2.75545	0.126	0.017	2.0697e-140	4.07833e-136	0.109	NA
AT1G79840	Seed coat	3.33508	0.136	0.019	5.63927e-139	1.11122e-134	0.117	GL2
AT5G57260	Seed coat	-3.96418	0.018	0.206	1.90753e-138	3.75879e-134	-0.188	CYP71B10
AT2G27500	Seed coat	3.08164	0.137	0.022	1.9215e-138	3.78632e-134	0.115	NA
AT5G66150	Seed coat	5.71134	0.103	0.003	2.23478e-138	4.40363e-134	0.1	NA
AT1G72645	Seed coat	-2.68105	0.03	0.219	7.13328e-138	1.40561e-133	-0.189	NA
AT3G23600	Seed coat	2.26577	0.166	0.037	9.14845e-138	1.8027e-133	0.129	NA
AT4G01480	Seed coat	4.45112	0.08	0.003	1.42846e-137	2.81477e-133	0.077	AtPPa5,PPa5
AT3G50770	Seed coat	4.02536	0.09	0.006	1.79852e-137	3.54399e-133	0.084	CML41
AT3G57780	Seed coat	-3.43157	0.02	0.205	2.03041e-137	4.00092e-133	-0.185	NA
AT3G11930	Seed coat	-3.89804	0.056	0.279	2.04782e-137	4.03523e-133	-0.223	NA
AT3G15510	Seed coat	1.00431	0.376	0.161	4.47751e-137	8.82294e-133	0.215	ANAC056,ATNAC2,NAC2,NARS1
AT5G13980	Seed coat	-2.07708	0.068	0.269	8.91714e-137	1.75712e-132	-0.201	NA
AT5G01800	Seed coat	2.49649	0.147	0.026	1.47315e-136	2.90284e-132	0.121	NA
AT5G66190	Seed coat	-2.35183	0.049	0.25	2.82311e-136	5.56295e-132	-0.201	ATLFNR1,FNR1,LFNR1
AT1G53500	Seed coat	2.71297	0.229	0.073	3.03678e-136	5.98398e-132	0.156	ATMUM4,ATRHM2,MUM4,RHM2
AT5G62850	Seed coat	-2.94958	0.033	0.228	1.81605e-135	3.57853e-131	-0.195	AtSWEET5,AtVEX1,SWEET5
AT2G34420	Seed coat	-1.38995	0.265	0.486	2.6529e-135	5.22754e-131	-0.221	LHB1B2,LHCB1.5
AT2G05990	Seed coat	-1.60639	0.147	0.368	8.02722e-135	1.58176e-130	-0.221	ENR1,MOD1
AT5G64040	Seed coat	-2.58879	0.034	0.215	1.37149e-134	2.70252e-130	-0.181	PSAN
AT5G60120	Seed coat	3.23303	0.102	0.011	3.80071e-134	7.4893e-130	0.091	TOE2
AT1G24360	Seed coat	-1.66378	0.127	0.34	5.16311e-134	1.01739e-129	-0.213	KR
AT4G37240	Seed coat	4.29679	0.085	0.003	5.16928e-134	1.01861e-129	0.082	NA
AT3G42670	Seed coat	-2.90026	0.032	0.21	6.82014e-134	1.34391e-129	-0.178	CHR38,CLSY,CLSY1
AT1G17140	Seed coat	-2.8483	0.023	0.204	8.96534e-134	1.76662e-129	-0.181	ICR1,RIP1
AT5G07770	Seed coat	3.57135	0.09	0.006	1.24055e-133	2.4445e-129	0.084	AtFH16,FH16
AT1G68510	Seed coat	-2.37649	0.045	0.243	1.68368e-133	3.31769e-129	-0.198	LBD42
AT3G23820	Seed coat	2.93735	0.159	0.034	2.4732e-133	4.87345e-129	0.125	GAE6
AT3G51950	Seed coat	-2.11957	0.103	0.299	1.23893e-132	2.44132e-128	-0.196	NA
AT5G15650	Seed coat	2.19139	0.265	0.096	1.92049e-132	3.78433e-128	0.169	ATRGP2,MUR5,RGP2
AT1G26680	Seed coat	-4.10707	0.023	0.221	4.02248e-132	7.9263e-128	-0.198	NA
AT3G54890	Seed coat	-1.94865	0.084	0.298	7.98266e-132	1.57298e-127	-0.214	LHCA1
AT4G40010	Seed coat	6.48528	0.073	0.002	8.08621e-132	1.59339e-127	0.071	SNRK2-7,SNRK2.7,SRK2F
AT2G47230	Seed coat	-2.75984	0.04	0.224	3.2304e-131	6.36551e-127	-0.184	ATDUF6,DUF6
AT3G29030	Seed coat	-3.08125	0.031	0.207	8.42439e-131	1.66003e-126	-0.176	ATEXP5,ATEXPA5,ATHEXP,EXP5,EXPA5
AT5G65440	Seed coat	-1.99107	0.101	0.309	1.04188e-130	2.05302e-126	-0.208	NA
AT4G34500	Seed coat	2.38565	0.173	0.042	1.28079e-130	2.52379e-126	0.131	NA
AT3G21710	Seed coat	3.70953	0.088	0.007	6.20036e-130	1.22178e-125	0.081	VUP1
AT5G11570	Seed coat	6.00227	0.066	0.001	6.35782e-130	1.25281e-125	0.065	NA
AT3G63520	Seed coat	-1.35276	0.2	0.424	6.38064e-130	1.25731e-125	-0.224	ATCCD1,ATNCED1,CCD1,NCED1
AT3G01390	Seed coat	-1.80983	0.111	0.322	1.6692e-129	3.28916e-125	-0.211	AVMA10,VMA10
AT5G58540	Seed coat	6.26543	0.068	0.001	1.94151e-129	3.82574e-125	0.067	NA
AT5G47670	Seed coat	-2.40968	0.046	0.234	1.13376e-128	2.23407e-124	-0.188	L1L,NF-YB6
AT4G16690	Seed coat	-2.94472	0.024	0.2	1.16277e-128	2.29125e-124	-0.176	ATMES16,MES16
AT4G17280	Seed coat	5.46487	0.076	0.002	1.4729e-128	2.90235e-124	0.074	NA
AT2G24270	Seed coat	-2.84297	0.031	0.207	1.73738e-128	3.42352e-124	-0.176	ALDH11A3
AT5G59050	Seed coat	-3.41118	0.02	0.194	1.78382e-128	3.51502e-124	-0.174	NA
AT1G05570	Seed coat	2.46338	0.133	0.026	1.21367e-127	2.39154e-123	0.107	ATGSL06,ATGSL6,CALS1,GSL06,GSL6
AT3G15350	Seed coat	3.4846	0.093	0.008	1.30371e-127	2.56895e-123	0.085	NA
AT4G00380	Seed coat	-2.41387	0.044	0.222	1.33514e-127	2.63088e-123	-0.178	FDM2,IDP2,INDL2
AT5G58970	Seed coat	2.45543	0.156	0.034	2.14019e-127	4.21724e-123	0.122	ATUCP2,PUMP2,UCP2
AT4G33820	Seed coat	3.31608	0.129	0.02	3.29264e-127	6.48814e-123	0.109	NA
AT3G06355	Seed coat	-0.72155	0.97	0.951	3.8669e-127	7.61974e-123	0.019	NA
AT4G04955	Seed coat	1.86231	0.212	0.062	6.04814e-127	1.19179e-122	0.15	ALN,ATALN
AT1G69840	Seed coat	2.84064	0.117	0.016	6.14652e-127	1.21117e-122	0.101	AtHIR1
AT4G22780	Seed coat	2.21243	0.155	0.037	7.18113e-127	1.41504e-122	0.118	ACR7
AT5G46880	Seed coat	-3.76725	0.016	0.191	1.33127e-126	2.62326e-122	-0.175	HB-7,HDG5
AT4G14770	Seed coat	-3.64765	0.013	0.17	1.62835e-126	3.20867e-122	-0.157	ATTCX2,SOL2,TCX2
AT2G25940	Seed coat	-4.67071	0.029	0.249	3.17465e-126	6.25566e-122	-0.22	AEP1,ALPHA-VPE,ALPHAVPE
AT3G63210	Seed coat	3.21944	0.098	0.01	3.31534e-126	6.53288e-122	0.088	MARD1
AT1G20020	Seed coat	-3.1824	0.02	0.19	3.33361e-126	6.56888e-122	-0.17	ATLFNR2,FNR2,LFNR2
AT3G61460	Seed coat	4.14391	0.074	0.004	4.55802e-126	8.98157e-122	0.07	BRH1
AT1G31330	Seed coat	-2.079	0.064	0.256	4.64237e-126	9.1478e-122	-0.192	PSAF
AT1G01090	Seed coat	-1.80363	0.112	0.314	6.11392e-126	1.20475e-121	-0.202	PDH-E1
AT1G79040	Seed coat	-1.50545	0.145	0.358	2.87899e-125	5.67305e-121	-0.213	PSBR
AT2G19450	Seed coat	-1.86049	0.083	0.278	5.28147e-125	1.04071e-120	-0.195	ABX45,AS11,ATDGAT,AtDGAT1,DGAT1,RDS1,TAG1
AT4G28365	Seed coat	-2.24376	0.066	0.258	2.99134e-124	5.89444e-120	-0.192	AtENODL3,ENODL3
AT3G22550	Seed coat	-2.52602	0.032	0.201	8.66337e-124	1.70712e-119	-0.169	NA
AT3G23920	Seed coat	1.41817	0.253	0.086	1.43059e-123	2.81898e-119	0.167	AtBAM1,BAM1,BMY7,TR-BAMY
AT3G56260	Seed coat	5.11698	0.085	0.003	1.53777e-123	3.03018e-119	0.082	NA
AT1G78210	Seed coat	2.70928	0.115	0.017	1.65673e-123	3.2646e-119	0.098	NA
AT2G05100	Seed coat	-2.25655	0.054	0.241	4.22585e-123	8.32704e-119	-0.187	LHCB2,LHCB2.1
AT4G30470	Seed coat	2.28167	0.21	0.062	1.74428e-122	3.43711e-118	0.148	NA
AT5G35790	Seed coat	-2.70328	0.035	0.205	2.01593e-122	3.97239e-118	-0.17	G6PD1
AT2G23760	Seed coat	2.67119	0.163	0.041	3.44564e-122	6.78963e-118	0.122	BLH4,SAW2
AT4G14695	Seed coat	-2.92443	0.022	0.18	3.44841e-122	6.79508e-118	-0.158	MPC2
AT1G17960	Seed coat	4.99775	0.067	0.002	4.17019e-122	8.21736e-118	0.065	NA
AT4G39955	Seed coat	4.77803	0.066	0.002	6.92353e-122	1.36428e-117	0.064	NA
AT2G34680	Seed coat	-2.80433	0.025	0.193	1.09962e-121	2.16681e-117	-0.168	AIR9
AT4G24430	Seed coat	3.3709	0.086	0.008	2.32577e-121	4.58292e-117	0.078	NA
AT5G18830	Seed coat	2.07101	0.171	0.044	3.3893e-121	6.67861e-117	0.127	ATSPL7,SPL7
AT1G03210	Seed coat	-1.88078	0.084	0.277	8.92697e-121	1.75906e-116	-0.193	NA
AT3G07340	Seed coat	5.20173	0.065	0.002	1.36855e-120	2.69673e-116	0.063	CIB3
AT3G57630	Seed coat	3.57772	0.086	0.007	1.8727e-120	3.69016e-116	0.079	ExAD
AT1G54280	Seed coat	4.27629	0.074	0.004	1.89675e-120	3.73754e-116	0.07	ALA6
AT5G61340	Seed coat	4.1123	0.079	0.005	2.34046e-120	4.61187e-116	0.074	NA
AT3G25410	Seed coat	-2.55331	0.039	0.217	6.69158e-120	1.31857e-115	-0.178	NA
AT5G58200	Seed coat	1.08424	0.442	0.252	7.72462e-120	1.52214e-115	0.19	NA
AT5G54660	Seed coat	4.68124	0.074	0.003	8.43948e-120	1.663e-115	0.071	NA
AT4G35560	Seed coat	-2.85193	0.037	0.205	9.81535e-120	1.93412e-115	-0.168	DAW1,TMS-like
AT5G28640	Seed coat	-3.68665	0.025	0.195	1.28933e-119	2.54062e-115	-0.17	AN3,ATGIF1,GIF,GIF1
AT4G36930	Seed coat	-2.61605	0.025	0.187	1.44334e-119	2.84409e-115	-0.162	SPT
AT4G13495	Seed coat	-4.03326	0.013	0.181	2.12774e-119	4.19272e-115	-0.168	NA
AT4G00220	Seed coat	-1.66369	0.117	0.32	9.27716e-119	1.82806e-114	-0.203	ASL19,JLO,LBD30
AT4G36945	Seed coat	4.33868	0.078	0.004	1.10558e-118	2.17854e-114	0.074	NA
AT1G21320	Seed coat	6.22405	0.068	0.001	1.37374e-118	2.70695e-114	0.067	NSRb
AT1G65985	Seed coat	3.29014	0.145	0.028	2.3222e-118	4.5759e-114	0.117	NA
AT4G39900	Seed coat	-2.52079	0.036	0.206	2.69528e-118	5.31106e-114	-0.17	NA
AT4G14780	Seed coat	-1.79688	0.087	0.286	2.7129e-118	5.34578e-114	-0.199	NA
AT1G65730	Seed coat	2.97502	0.099	0.013	3.52119e-118	6.9385e-114	0.086	YSL7
AT1G08920	Seed coat	4.45625	0.082	0.004	2.9915e-117	5.89475e-113	0.078	ESL1
AT4G19645	Seed coat	-2.56822	0.055	0.236	5.84229e-117	1.15122e-112	-0.181	NA
AT1G23560	Seed coat	-4.54889	0.028	0.227	5.84533e-117	1.15182e-112	-0.199	NA
AT5G59310	Seed coat	3.43878	0.176	0.04	1.2422e-116	2.44776e-112	0.136	AtLtpI-11,LTP4
AT4G27440	Seed coat	-3.45602	0.016	0.17	1.59466e-116	3.14227e-112	-0.154	PORB
AT2G13100	Seed coat	1.48051	0.27	0.108	2.04686e-116	4.03335e-112	0.162	AtG3Pp5,G3Pp5
AT1G51500	Seed coat	3.42361	0.089	0.007	2.39654e-116	4.72238e-112	0.082	ABCG12,AtABCG12,ATWBC12,CER5,D3,WBC12
AT1G23980	Seed coat	3.79638	0.075	0.006	2.4078e-116	4.74458e-112	0.069	ATL47
AT4G35300	Seed coat	-2.78999	0.03	0.193	2.91211e-116	5.7383e-112	-0.163	TMT2
AT4G23020	Seed coat	1.9927	0.177	0.053	5.15025e-116	1.01486e-111	0.124	TRM11
AT3G57650	Seed coat	-1.58366	0.118	0.32	6.32459e-116	1.24626e-111	-0.202	LPAT2
AT1G31670	Seed coat	4.62317	0.082	0.004	2.90451e-115	5.72334e-111	0.078	NA
AT2G35260	Seed coat	-5.26332	0.004	0.148	3.2256e-115	6.35604e-111	-0.144	BCM1
AT1G19330	Seed coat	-2.57732	0.029	0.189	5.34552e-115	1.05334e-110	-0.16	AFR2
AT1G71690	Seed coat	-3.109	0.018	0.171	6.93701e-115	1.36694e-110	-0.153	NA
AT1G12900	Seed coat	-2.59503	0.032	0.199	1.16261e-114	2.29093e-110	-0.167	GAPA-2
AT3G24220	Seed coat	2.16465	0.157	0.038	2.22523e-114	4.38481e-110	0.119	ATNCED6,NCED6
AT5G23190	Seed coat	3.38448	0.108	0.017	6.05332e-114	1.19281e-109	0.091	CYP86B1
AT3G19500	Seed coat	-3.39555	0.013	0.161	9.67152e-114	1.90577e-109	-0.148	NA
AT3G21670	Seed coat	3.35379	0.087	0.009	1.82838e-113	3.60283e-109	0.078	AtNPF6.4,NPF6.4
AT5G45770	Seed coat	3.00819	0.115	0.019	2.11543e-113	4.16845e-109	0.096	AtRLP55,RLP55
AT1G16980	Seed coat	-5.01346	0.006	0.153	2.40451e-113	4.73809e-109	-0.147	ATTPS2,TPS2
AT3G03240	Seed coat	-3.32062	0.016	0.171	2.65667e-113	5.23496e-109	-0.155	NA
AT5G47560	Seed coat	3.98636	0.072	0.004	2.82425e-113	5.56518e-109	0.068	ATSDAT,ATTDT,TDT
AT1G05230	Seed coat	2.58102	0.163	0.04	2.99356e-113	5.89881e-109	0.123	HDG2
AT3G46385	Seed coat	-2.11081	0.051	0.225	3.1115e-113	6.13122e-109	-0.174	NA
AT2G27380	Seed coat	-2.01739	0.111	0.304	4.44316e-113	8.75524e-109	-0.193	ATEPR1,EPR1
AT5G60630	Seed coat	2.95481	0.134	0.023	7.04743e-113	1.3887e-108	0.111	NA
AT5G24900	Seed coat	-3.56248	0.015	0.172	7.07599e-113	1.39432e-108	-0.157	CYP714A2,ELA2
AT5G09300	Seed coat	-1.66138	0.085	0.276	8.89077e-113	1.75193e-108	-0.191	NA
AT1G42970	Seed coat	-2.14344	0.046	0.215	1.22623e-112	2.41628e-108	-0.169	GAPB
AT1G15910	Seed coat	-2.22855	0.049	0.22	1.63433e-112	3.22045e-108	-0.171	FDM1,IDNL1,IDP1
AT1G78500	Seed coat	-4.61829	0.008	0.142	3.90479e-112	7.69439e-108	-0.134	PEN6
AT1G80050	Seed coat	5.71693	0.083	0.003	4.06985e-112	8.01964e-108	0.08	APT2,ATAPT2,PHT1.1
AT4G16745	Seed coat	4.69108	0.065	0.002	4.54421e-112	8.95436e-108	0.063	NA
AT2G23410	Seed coat	-3.89627	0.034	0.214	4.67714e-112	9.2163e-108	-0.18	ACPT,AtcPT3,CPT,cPT3
AT4G14730	Seed coat	3.67753	0.075	0.005	4.71782e-112	9.29647e-108	0.07	AtLFG1,GAAP1,LFG1
AT1G31070	Seed coat	-2.50811	0.035	0.189	1.00848e-111	1.98721e-107	-0.154	GLCNA.UT1,GlcNAc1pUT1
AT4G38470	Seed coat	-1.82514	0.069	0.248	1.97742e-111	3.8965e-107	-0.179	STY46
AT5G66100	Seed coat	-2.08563	0.065	0.241	2.02094e-111	3.98227e-107	-0.176	AtLARP1b,LARP1b
AT4G37530	Seed coat	4.96303	0.062	0.002	2.11538e-111	4.16836e-107	0.06	NA
AT4G13050	Seed coat	-2.87843	0.029	0.185	2.48731e-111	4.90125e-107	-0.156	FATA2
AT5G07260	Seed coat	-2.65469	0.044	0.216	2.5656e-111	5.05551e-107	-0.172	NA
AT3G26650	Seed coat	-1.78937	0.077	0.257	4.06996e-111	8.01985e-107	-0.18	GAPA,GAPA-1,GAPA1
AT1G16060	Seed coat	5.4245	0.071	0.002	9.10695e-111	1.79452e-106	0.069	ADAP,WRI3
AT4G31240	Seed coat	2.6641	0.12	0.021	1.39617e-110	2.75115e-106	0.099	AtNRX2,NRX2
AT2G48030	Seed coat	3.73986	0.076	0.005	1.64767e-110	3.24673e-106	0.071	NA
AT5G03240	Seed coat	1.68666	0.229	0.083	5.35784e-110	1.05576e-105	0.146	UBQ3
AT2G25625	Seed coat	6.92782	0.056	0	8.24583e-110	1.62484e-105	0.056	CV
AT4G27430	Seed coat	-2.12427	0.063	0.223	1.48698e-109	2.9301e-105	-0.16	CIP7
AT5G55180	Seed coat	2.18662	0.163	0.042	1.56134e-109	3.07662e-105	0.121	NA
AT2G29340	Seed coat	2.86121	0.129	0.025	2.42483e-109	4.77812e-105	0.104	NA
AT5G55730	Seed coat	-2.41983	0.034	0.187	3.20593e-109	6.31728e-105	-0.153	FLA1
AT1G78760	Seed coat	-2.89812	0.024	0.189	3.43324e-109	6.7652e-105	-0.165	NA
AT1G20693	Seed coat	1.4249	0.231	0.084	4.19874e-109	8.27362e-105	0.147	HMG,HMGB2,NFD02,NFD2
AT5G58620	Seed coat	1.96088	0.187	0.059	6.06974e-109	1.19604e-104	0.128	TZF9
AT3G50440	Seed coat	-4.50877	0.006	0.144	1.83456e-108	3.61501e-104	-0.138	ATMES10,MES10
AT1G76470	Seed coat	-2.72853	0.031	0.196	1.83982e-108	3.62536e-104	-0.165	NA
AT3G11620	Seed coat	-2.18979	0.048	0.211	2.08955e-108	4.11746e-104	-0.163	NA
AT4G23430	Seed coat	-3.94215	0.012	0.175	3.0115e-108	5.93416e-104	-0.163	AtTic32-IVa,TIC32,Tic32-IVa
AT3G50820	Seed coat	-3.19082	0.017	0.162	3.69829e-108	7.28749e-104	-0.145	OEC33,PSBO-2,PSBO2
AT5G24810	Seed coat	1.17592	0.404	0.226	4.56118e-108	8.98781e-104	0.178	ABC1K11
AT5G46330	Seed coat	5.27679	0.059	0.001	6.81469e-108	1.34283e-103	0.058	FLS2
AT2G31980	Seed coat	-3.63744	0.018	0.163	9.53414e-108	1.8787e-103	-0.145	AtCYS2,CYS2
AT5G04340	Seed coat	3.77257	0.077	0.006	1.04353e-107	2.05628e-103	0.071	AtZAT6,C2H2,CZF2,ZAT6
AT1G78680	Seed coat	2.38876	0.12	0.022	1.45756e-107	2.87212e-103	0.098	ATGGH2,GGH2
AT4G27700	Seed coat	-2.91325	0.017	0.16	1.59455e-107	3.14206e-103	-0.143	NA
AT5G16230	Seed coat	-3.05543	0.023	0.187	1.86764e-107	3.68018e-103	-0.164	AAD3
AT4G26760	Seed coat	-2.98419	0.019	0.161	3.14439e-107	6.19601e-103	-0.142	MAP65-2
AT1G25480	Seed coat	1.959	0.164	0.045	3.33106e-107	6.56386e-103	0.119	ALMT4
AT5G62000	Seed coat	-1.66101	0.084	0.267	4.88525e-107	9.62638e-103	-0.183	ARF1-BP,ARF2,AtARF2,HSS,ORE14
AT3G16950	Seed coat	-1.53574	0.132	0.324	5.25751e-107	1.03599e-102	-0.192	LPD1,ptlpd1
AT4G01900	Seed coat	-2.6	0.028	0.178	8.77231e-107	1.72858e-102	-0.15	GLB1,PII
AT2G28120	Seed coat	5.04846	0.06	0.002	1.01646e-106	2.00293e-102	0.058	OTU1
AT1G55970	Seed coat	-3.05196	0.038	0.195	1.16157e-106	2.28888e-102	-0.157	HAC04,HAC4,HAC6,HAG04,HAG4
AT4G23400	Seed coat	2.57877	0.109	0.019	1.45402e-106	2.86515e-102	0.09	PIP1;5,PIP1D
AT5G10140	Seed coat	-3.15871	0.017	0.154	1.73348e-106	3.41582e-102	-0.137	AGL25,FLC,FLF,RSB6
AT3G61680	Seed coat	-3.29624	0.015	0.155	1.90136e-106	3.74663e-102	-0.14	PLIP1
AT1G76040	Seed coat	3.21907	0.089	0.012	2.06326e-106	4.06566e-102	0.077	CPK29
AT2G38090	Seed coat	4.29086	0.06	0.003	2.10488e-106	4.14767e-102	0.057	NA
AT5G20280	Seed coat	2.07764	0.159	0.043	5.08036e-106	1.00109e-101	0.116	ATSPS1F,SPS1F,SPSA1
AT3G07570	Seed coat	3.45576	0.075	0.006	5.28885e-106	1.04217e-101	0.069	NA
AT4G31000	Seed coat	-6.09621	0.002	0.147	5.49518e-106	1.08282e-101	-0.145	CBP60f
AT5G04290	Seed coat	-1.27327	0.184	0.375	1.06257e-105	2.09379e-101	-0.191	KTF1,SPT5L
AT4G33260	Seed coat	0.226534	0.192	0.052	1.57698e-105	3.10744e-101	0.14	AtCDC20.2,CDC20.2
AT5G65590	Seed coat	-3.2928	0.02	0.158	1.83138e-105	3.60874e-101	-0.138	SCAP1
AT5G59840	Seed coat	1.27961	0.342	0.163	2.01924e-105	3.97891e-101	0.179	AtRabE1b
AT5G57050	Seed coat	3.04439	0.093	0.012	3.33408e-105	6.56979e-101	0.081	ABI2,AtABI2
AT2G05070	Seed coat	-2.66671	0.036	0.196	3.77375e-105	7.43617e-101	-0.16	LHCB2,LHCB2.2
AT1G08050	Seed coat	4.70486	0.06	0.002	4.14244e-105	8.16268e-101	0.058	NA
AT4G18120	Seed coat	2.35554	0.115	0.022	1.02373e-104	2.01726e-100	0.093	AML3,ML3
AT3G56940	Seed coat	-2.24838	0.04	0.192	2.04503e-104	4.02973e-100	-0.152	ACSF,CHL27,CRD1
AT1G22110	Seed coat	-3.37851	0.012	0.145	2.26201e-104	4.4573e-100	-0.133	NA
AT5G64190	Seed coat	4.84276	0.078	0.004	2.73918e-104	5.39756e-100	0.074	NA
AT3G51240	Seed coat	-2.29054	0.044	0.208	4.64343e-104	9.14987e-100	-0.164	F3'H,F3H,TT6
AT2G23430	Seed coat	0.972459	0.333	0.158	4.696e-104	9.25346e-100	0.175	ICK1,KRP1
AT4G10120	Seed coat	5.39575	0.07	0.002	7.63765e-104	1.505e-99	0.068	ATSPS4F,AtSPSC,SPS4F,SPSC
AT4G05110	Seed coat	-2.23502	0.045	0.197	7.83753e-104	1.54439e-99	-0.152	ATENT6,ENT6
AT5G58560	Seed coat	2.32407	0.111	0.02	8.03558e-104	1.58341e-99	0.091	FOLK
AT1G10760	Seed coat	1.69404	0.227	0.087	1.22609e-103	2.41601e-99	0.14	GWD,GWD1,SEX1,SOP,SOP1
AT4G04890	Seed coat	-2.27876	0.049	0.213	1.26071e-103	2.48423e-99	-0.164	PDF2
AT2G40330	Seed coat	3.65778	0.065	0.004	8.06718e-103	1.58964e-98	0.061	PYL6,RCAR9
AT1G52510	Seed coat	-2.50856	0.029	0.177	8.31456e-103	1.63838e-98	-0.148	NA
AT1G01660	Seed coat	5.50517	0.055	0.001	8.34662e-103	1.6447e-98	0.054	PUB55
AT5G11670	Seed coat	2.13011	0.142	0.035	8.90495e-103	1.75472e-98	0.107	ATNADP-ME2,NADP-ME2
AT4G14270	Seed coat	1.76074	0.187	0.057	9.50079e-103	1.87213e-98	0.13	NA
AT1G71250	Seed coat	-3.27536	0.029	0.193	1.00077e-102	1.97201e-98	-0.164	NA
AT3G28100	Seed coat	5.22937	0.056	0.001	1.82711e-102	3.60031e-98	0.055	UMAMIT45
AT5G39520	Seed coat	5.12126	0.06	0.002	1.94776e-102	3.83806e-98	0.058	CSAP
AT1G61520	Seed coat	-1.95898	0.063	0.232	2.52283e-102	4.97123e-98	-0.169	LHCA3
AT5G17760	Seed coat	1.93802	0.133	0.03	3.99417e-102	7.87051e-98	0.103	NA
AT2G26070	Seed coat	-2.04772	0.054	0.223	4.6682e-102	9.19868e-98	-0.169	AtRTE1,RTE1
AT5G45650	Seed coat	5.30275	0.056	0.001	5.87875e-102	1.15841e-97	0.055	NA
AT1G22160	Seed coat	3.90252	0.068	0.004	7.96117e-102	1.56875e-97	0.064	NA
AT4G15560	Seed coat	-2.32879	0.037	0.19	1.06908e-101	2.10661e-97	-0.153	AtCLA1,CLA,CLA1,DEF,DXPS2,DXS,DXS1
AT2G17990	Seed coat	1.88516	0.16	0.046	2.6439e-101	5.20981e-97	0.114	AtCAP2
AT5G60760	Seed coat	-3.31964	0.016	0.147	3.39489e-101	6.68962e-97	-0.131	NA
AT1G74470	Seed coat	-2.25062	0.042	0.205	4.16533e-101	8.20779e-97	-0.163	NA
AT5G50400	Seed coat	2.2423	0.133	0.031	6.56563e-101	1.29376e-96	0.102	ATPAP27,PAP27
AT3G07390	Seed coat	3.12861	0.09	0.012	7.25487e-101	1.42957e-96	0.078	AIR12
AT5G11650	Seed coat	-2.20421	0.04	0.191	1.82003e-100	3.58637e-96	-0.151	MAGL13
AT5G55410	Seed coat	-2.16615	0.095	0.273	3.95279e-100	7.78896e-96	-0.178	NA
AT4G32770	Seed coat	-2.38959	0.031	0.182	7.16558e-100	1.41198e-95	-0.151	ATSDX1,VTE1
AT3G63040	Seed coat	-1.92924	0.074	0.242	1.24926e-99	2.46167e-95	-0.168	NA
AT1G29910	Seed coat	-1.55124	0.14	0.322	1.49414e-99	2.9442e-95	-0.182	AB180,CAB3,LHCB1.2
AT5G23210	Seed coat	5.52523	0.052	0.001	2.33257e-99	4.59633e-95	0.051	SCPL34
AT5G01530	Seed coat	-1.52715	0.099	0.281	2.75726e-99	5.43318e-95	-0.182	LHCB4.1
AT1G21750	Seed coat	-1.6565	0.113	0.288	3.68719e-99	7.2656e-95	-0.175	ATPDI5,ATPDIL1-1,PDI5,PDIL1-1
AT4G30130	Seed coat	-2.40507	0.029	0.181	8.05932e-99	1.58809e-94	-0.152	NA
AT2G24240	Seed coat	4.39725	0.062	0.002	1.30157e-98	2.56475e-94	0.06	NA
AT1G53790	Seed coat	2.66818	0.095	0.015	1.3318e-98	2.6243e-94	0.08	NA
AT1G04660	Seed coat	-2.90661	0.078	0.245	1.3539e-98	2.66786e-94	-0.167	NA
AT2G34490	Seed coat	2.89054	0.086	0.011	1.42619e-98	2.8103e-94	0.075	CYP710A2
AT2G34710	Seed coat	-3.16076	0.018	0.152	2.13184e-98	4.20079e-94	-0.134	ATHB-14,ATHB14,PHB,PHB-1D
AT4G10020	Seed coat	-3.52426	0.011	0.133	2.20335e-98	4.3417e-94	-0.122	AtHSD5,HSD5
AT4G33700	Seed coat	1.94128	0.171	0.053	2.5578e-98	5.04015e-94	0.118	NA
AT3G46780	Seed coat	-3.45117	0.013	0.143	2.61251e-98	5.14794e-94	-0.13	PTAC16
AT1G30380	Seed coat	-2.32737	0.033	0.191	2.89623e-98	5.70702e-94	-0.158	PSAK
AT3G16140	Seed coat	-2.06679	0.042	0.187	3.50485e-98	6.9063e-94	-0.145	PSAH-1
AT3G49380	Seed coat	2.86357	0.109	0.019	3.62301e-98	7.13915e-94	0.09	iqd15
AT1G64660	Seed coat	-1.81766	0.07	0.236	3.66902e-98	7.2298e-94	-0.166	ATMGL,MGL
AT1G72640	Seed coat	-2.89363	0.021	0.156	4.33447e-98	8.54108e-94	-0.135	NA
AT5G62150	Seed coat	3.43324	0.082	0.008	5.91704e-98	1.16595e-93	0.074	NA
AT5G02890	Seed coat	3.69242	0.063	0.004	6.54627e-98	1.28994e-93	0.059	NA
AT3G14980	Seed coat	-2.55546	0.029	0.165	8.25736e-98	1.62711e-93	-0.136	IDM1,ROS4
AT1G69526	Seed coat	3.61996	0.068	0.005	1.00419e-97	1.97875e-93	0.063	NA
AT1G03290	Seed coat	2.12487	0.133	0.035	1.46361e-97	2.88405e-93	0.098	NA
AT5G03820	Seed coat	-4.31482	0.014	0.159	2.39406e-97	4.71749e-93	-0.145	NA
AT3G54150	Seed coat	4.80937	0.054	0.002	3.55544e-97	7.00599e-93	0.052	EFD
AT1G51760	Seed coat	2.80008	0.092	0.013	4.18712e-97	8.25072e-93	0.079	IAR3,JR3
AT1G04220	Seed coat	5.36054	0.089	0.005	5.2034e-97	1.02533e-92	0.084	DAISY,KCS2
AT1G22930	Seed coat	1.28213	0.304	0.145	7.82085e-97	1.5411e-92	0.159	NA
AT3G05160	Seed coat	-3.5802	0.014	0.147	1.10698e-96	2.18131e-92	-0.133	NA
AT5G18310	Seed coat	-2.48768	0.046	0.192	1.40911e-96	2.77664e-92	-0.146	NA
AT5G09480	Seed coat	3.39718	0.071	0.006	1.73294e-96	3.41477e-92	0.065	NA
AT3G04200	Seed coat	3.50489	0.077	0.008	1.8104e-96	3.56738e-92	0.069	NA
AT1G71120	Seed coat	-4.8746	0.013	0.168	2.105e-96	4.14791e-92	-0.155	GLIP6
AT2G35880	Seed coat	-2.84377	0.03	0.175	2.33478e-96	4.60069e-92	-0.145	WDL4
AT3G14630	Seed coat	-3.17996	0.014	0.15	2.62973e-96	5.18188e-92	-0.136	CYP72A9
AT5G38170	Seed coat	-1.40266	0.307	0.487	4.17643e-96	8.22965e-92	-0.18	NA
AT2G46450	Seed coat	-4.34628	0.008	0.133	6.00855e-96	1.18398e-91	-0.125	ATCNGC12,CNGC12
AT2G33550	Seed coat	3.1073	0.083	0.011	1.05219e-95	2.07334e-91	0.072	ASR3
AT3G48670	Seed coat	-2.20427	0.05	0.2	1.0646e-95	2.0978e-91	-0.15	IDN2,RDM12
AT4G24060	Seed coat	2.00344	0.123	0.029	1.17944e-95	2.32409e-91	0.094	Dof4.6,VDOF1
AT1G06550	Seed coat	1.72441	0.182	0.058	1.17979e-95	2.32478e-91	0.124	NA
AT4G34990	Seed coat	3.85995	0.058	0.004	1.95076e-95	3.84397e-91	0.054	AtMYB32,MYB32
AT5G08460	Seed coat	-3.09274	0.017	0.157	2.11814e-95	4.17379e-91	-0.14	NA
AT4G14690	Seed coat	-3.45862	0.014	0.142	2.38555e-95	4.70072e-91	-0.128	ELIP2
AT1G27980	Seed coat	1.33316	0.238	0.094	3.70842e-95	7.30745e-91	0.144	ATDPL1,DPL1
AT5G47720	Seed coat	-2.54204	0.027	0.166	4.08287e-95	8.04529e-91	-0.139	AACT1
AT5G14515	Seed coat	5.31741	0.05	0.001	4.71329e-95	9.28755e-91	0.049	NA
AT2G21490	Seed coat	-3.62698	0.017	0.151	5.53197e-95	1.09007e-90	-0.134	LEA
AT2G38800	Seed coat	2.81231	0.09	0.013	6.7844e-95	1.33687e-90	0.077	NA
AT2G20700	Seed coat	4.03899	0.065	0.003	1.02024e-94	2.01038e-90	0.062	LLG2
AT5G35170	Seed coat	-1.91738	0.07	0.229	1.03841e-94	2.0462e-90	-0.159	NA
AT2G23190	Seed coat	-3.52522	0.014	0.152	1.34481e-94	2.64995e-90	-0.138	CYP81D7
AT5G41800	Seed coat	3.24735	0.077	0.008	1.60252e-94	3.15777e-90	0.069	NA
AT4G20460	Seed coat	3.93962	0.069	0.005	1.83931e-94	3.62436e-90	0.064	NA
AT4G33280	Seed coat	-3.98206	0.007	0.129	1.90513e-94	3.75407e-90	-0.122	NA
AT5G13690	Seed coat	-1.91854	0.056	0.21	1.94496e-94	3.83255e-90	-0.154	CYL1,NAGLU
AT5G23720	Seed coat	1.90148	0.164	0.05	1.94881e-94	3.84014e-90	0.114	PHS1
AT3G03230	Seed coat	-3.1421	0.015	0.141	2.08875e-94	4.11588e-90	-0.126	NA
AT3G20100	Seed coat	2.6659	0.106	0.021	2.11169e-94	4.16109e-90	0.085	CYP705A19
AT4G36040	Seed coat	2.5822	0.095	0.016	2.94585e-94	5.8048e-90	0.079	DJC23,J11
AT5G13630	Seed coat	-2.212	0.041	0.181	3.67465e-94	7.2409e-90	-0.14	ABAR,CCH,CCH1,CHLH,GUN5
AT3G09410	Seed coat	2.36478	0.111	0.024	5.26775e-94	1.03801e-89	0.087	AtPAE5
AT3G47190	Seed coat	-3.15391	0.011	0.136	6.66189e-94	1.31273e-89	-0.125	GA2ox10
AT4G32260	Seed coat	-1.52759	0.088	0.255	1.67387e-93	3.29836e-89	-0.167	PDE334
AT1G58180	Seed coat	1.49461	0.2	0.076	2.34639e-93	4.62356e-89	0.124	ATBCA6,BCA6
AT4G34040	Seed coat	-1.48902	0.101	0.268	2.38983e-93	4.70917e-89	-0.167	CTL04,MBR2
AT4G06748	Seed coat	-3.56401	0.009	0.137	2.54023e-93	5.00552e-89	-0.128	NA
AT1G63140	Seed coat	5.11248	0.056	0.002	3.08544e-93	6.07985e-89	0.054	NA
AT2G45380	Seed coat	1.41671	0.255	0.113	4.9139e-93	9.68283e-89	0.142	NA
AT4G35730	Seed coat	-3.94592	0.007	0.124	4.92804e-93	9.7107e-89	-0.117	ISTL3
AT4G17790	Seed coat	-2.35693	0.045	0.19	6.04791e-93	1.19174e-88	-0.145	NA
AT1G53110	Seed coat	2.22857	0.112	0.024	6.46832e-93	1.27458e-88	0.088	NA
AT3G61310	Seed coat	-2.23574	0.042	0.183	8.06002e-93	1.58823e-88	-0.141	AHL11
AT3G20060	Seed coat	2.00343	0.137	0.039	8.55e-93	1.68478e-88	0.098	UBC19
AT2G28630	Seed coat	2.54113	0.111	0.021	9.72872e-93	1.91704e-88	0.09	KCS12
AT5G41990	Seed coat	1.99653	0.137	0.038	1.35847e-92	2.67687e-88	0.099	ATWNK8,EIP1,WNK8
AT3G23790	Seed coat	3.24014	0.074	0.008	1.45837e-92	2.87372e-88	0.066	AAE16
AT3G50700	Seed coat	2.9089	0.084	0.013	1.82761e-92	3.60131e-88	0.071	AtIDD2,IDD2
AT5G54400	Seed coat	2.83508	0.116	0.023	2.85853e-92	5.63273e-88	0.093	NA
AT1G71830	Seed coat	-2.86726	0.019	0.144	3.86151e-92	7.6091e-88	-0.125	ATSERK1,SERK1
AT4G18930	Seed coat	3.18147	0.066	0.006	4.6371e-92	9.13741e-88	0.06	NA
AT5G55240	Seed coat	-3.58757	0.013	0.143	4.68549e-92	9.23276e-88	-0.13	ATPXG2
AT1G60610	Seed coat	-2.8648	0.03	0.173	5.3012e-92	1.0446e-87	-0.143	NA
AT1G03270	Seed coat	-2.6529	0.026	0.167	1.14037e-91	2.24709e-87	-0.141	NA
AT3G28150	Seed coat	-2.94315	0.02	0.145	2.04964e-91	4.03883e-87	-0.125	AXY4L,TBL22
AT5G46290	Seed coat	-1.62822	0.081	0.24	2.28478e-91	4.50215e-87	-0.159	KAS1,KASI
AT1G20696	Seed coat	1.4498	0.235	0.098	2.46819e-91	4.86357e-87	0.137	HMGB3,NFD03,NFD3
AT3G05085	Seed coat	-3.92488	0.008	0.121	2.54706e-91	5.01899e-87	-0.113	NA
AT3G52970	Seed coat	-5.51643	0.005	0.156	2.87573e-91	5.66663e-87	-0.151	CYP76G1
AT3G62730	Seed coat	3.4528	0.168	0.042	3.10893e-91	6.12614e-87	0.126	NA
AT1G25520	Seed coat	2.88561	0.086	0.013	5.54863e-91	1.09336e-86	0.073	PML4
AT2G30990	Seed coat	-3.61461	0.01	0.129	5.61665e-91	1.10676e-86	-0.119	NA
AT5G54770	Seed coat	-1.11056	0.335	0.517	9.90012e-91	1.95082e-86	-0.182	THI1,THI4,TZ
AT5G22030	Seed coat	1.882	0.145	0.042	1.3097e-90	2.58077e-86	0.103	UBP8
AT1G01900	Seed coat	-3.90085	0.028	0.175	1.34586e-90	2.65202e-86	-0.147	ATSBT1.1,SBTI1.1
AT3G05500	Seed coat	-1.76449	0.074	0.228	1.77423e-90	3.49611e-86	-0.154	LDAP3,SRP3
AT5G15120	Seed coat	-2.00299	0.062	0.214	1.94171e-90	3.82614e-86	-0.152	HUP29,PCO1
AT1G44575	Seed coat	-1.84946	0.049	0.196	2.06194e-90	4.06306e-86	-0.147	CP22,NPQ4,PSBS
AT5G62500	Seed coat	-1.94798	0.049	0.194	2.18439e-90	4.30433e-86	-0.145	ATEB1,ATEB1B,EB1B
AT1G19640	Seed coat	4.77561	0.068	0.004	2.31634e-90	4.56435e-86	0.064	JMT
AT3G18080	Seed coat	-3.58961	0.058	0.235	3.06386e-90	6.03734e-86	-0.177	BGLU44
AT3G61470	Seed coat	-1.80046	0.056	0.206	3.44514e-90	6.78864e-86	-0.15	LHCA2
AT1G54100	Seed coat	-1.0725	0.225	0.407	4.32436e-90	8.52116e-86	-0.182	ALDH7B4
AT3G59010	Seed coat	4.8627	0.06	0.003	5.73535e-90	1.13015e-85	0.057	PME35,PME61
AT5G58070	Seed coat	-1.70509	0.075	0.235	7.78875e-90	1.53477e-85	-0.16	ATTIL,TIL
AT1G29050	Seed coat	1.76533	0.171	0.057	9.56141e-90	1.88408e-85	0.114	TBL38
AT4G34520	Seed coat	-1.75031	0.07	0.224	1.00702e-89	1.98434e-85	-0.154	FAE1,KCS18
AT1G69570	Seed coat	4.20699	0.055	0.003	1.22669e-89	2.41719e-85	0.052	CDF5
AT1G72220	Seed coat	4.33719	0.052	0.002	1.74983e-89	3.44805e-85	0.05	ATL54
AT4G23980	Seed coat	-1.78579	0.078	0.236	2.03795e-89	4.01577e-85	-0.158	ARF9
AT4G27435	Seed coat	5.67271	0.048	0.001	2.42351e-89	4.77553e-85	0.047	NA
AT2G30590	Seed coat	-2.4182	0.029	0.16	3.46581e-89	6.82938e-85	-0.131	WRKY21
AT4G12960	Seed coat	3.55101	0.082	0.008	3.4886e-89	6.87428e-85	0.074	AtGILT,GILT
AT2G33620	Seed coat	1.41007	0.158	0.049	4.14099e-89	8.15982e-85	0.109	AHL10
AT5G23870	Seed coat	3.96403	0.06	0.004	4.50877e-89	8.88453e-85	0.056	PAE9
AT1G21140	Seed coat	2.04456	0.126	0.029	5.24475e-89	1.03348e-84	0.097	AtVTL1,VTL1
AT4G14030	Seed coat	2.32571	0.114	0.024	5.52232e-89	1.08817e-84	0.09	AtSBP1,SBP1
AT3G25780	Seed coat	4.02924	0.065	0.005	6.37482e-89	1.25616e-84	0.06	AOC3
AT5G57340	Seed coat	4.39123	0.052	0.003	1.29769e-88	2.5571e-84	0.049	NA
AT4G33740	Seed coat	-2.77279	0.023	0.15	1.36063e-88	2.68112e-84	-0.127	NA
AT2G26310	Seed coat	1.81387	0.141	0.044	1.3769e-88	2.71319e-84	0.097	AtFAP2,FAP2
AT3G04730	Seed coat	2.80422	0.074	0.009	2.98396e-88	5.87989e-84	0.065	IAA16
AT5G51710	Seed coat	2.85876	0.08	0.011	4.90653e-88	9.66831e-84	0.069	ATKEA5,KEA5
AT5G24580	Seed coat	3.63687	0.087	0.013	7.51506e-88	1.48084e-83	0.074	AtHMP47,HIPP09
AT5G27380	Seed coat	1.38892	0.237	0.104	1.67057e-87	3.29186e-83	0.133	AtGSH2,GSH2,GSHB
AT1G08483	Seed coat	4.99991	0.049	0.002	1.89101e-87	3.72624e-83	0.047	NA
AT4G21860	Seed coat	-1.68602	0.069	0.216	1.92094e-87	3.78521e-83	-0.147	MSRB2
AT3G22970	Seed coat	1.9706	0.127	0.033	1.96707e-87	3.87611e-83	0.094	NA
AT5G52450	Seed coat	4.8321	0.051	0.002	2.51582e-87	4.95743e-83	0.049	NA
AT4G25500	Seed coat	1.16867	0.302	0.151	2.64738e-87	5.21666e-83	0.151	At-RS40,AT-SRP40,ATRSP35,ATRSP40,RS40,RSP35
AT5G54250	Seed coat	-2.90843	0.015	0.125	4.11581e-87	8.1102e-83	-0.11	ATCNGC4,CNGC4,DND2,HLM1
AT1G26260	Seed coat	-3.01264	0.015	0.139	4.17398e-87	8.22483e-83	-0.124	CIB5
AT4G03110	Seed coat	-2.9547	0.015	0.133	4.28237e-87	8.43841e-83	-0.118	AtBRN1,AtRBP-DR1,BRN1,RBP-DR1
AT1G12420	Seed coat	2.30536	0.096	0.018	4.47521e-87	8.8184e-83	0.078	ACR8
AT1G22460	Seed coat	4.84742	0.048	0.001	4.7058e-87	9.27277e-83	0.047	NA
AT1G45249	Seed coat	2.38932	0.091	0.015	5.62943e-87	1.10928e-82	0.076	ABF2,AREB1,AtABF2,ATAREB1
AT1G66430	Seed coat	-2.24849	0.03	0.157	6.92114e-87	1.36381e-82	-0.127	FRK3,FRK6
AT5G53120	Seed coat	2.16714	0.108	0.025	7.98246e-87	1.57294e-82	0.083	ATSPDS3,SPDS3,SPMS
AT5G25900	Seed coat	-1.61765	0.081	0.241	8.83511e-87	1.74096e-82	-0.16	ATKO1,CYP701A3,GA3
AT5G23750	Seed coat	4.69585	0.054	0.003	9.33494e-87	1.83945e-82	0.051	NA
AT2G41540	Seed coat	-2.45573	0.032	0.163	3.49163e-86	6.88026e-82	-0.131	GPDHC1
AT2G01930	Seed coat	-1.50533	0.085	0.239	3.58979e-86	7.07367e-82	-0.154	ATBPC1,BBR,BPC1
AT5G15750	Seed coat	3.1367	0.098	0.017	4.81218e-86	9.4824e-82	0.081	NA
AT2G26330	Seed coat	-2.68377	0.025	0.153	7.44639e-86	1.46731e-81	-0.128	ER,QRP1
AT5G17670	Seed coat	-2.64344	0.022	0.143	8.11035e-86	1.59814e-81	-0.121	NA
AT1G60970	Seed coat	-2.25623	0.035	0.167	1.07201e-85	2.11239e-81	-0.132	NA
AT5G56750	Seed coat	2.07026	0.118	0.029	1.07888e-85	2.12593e-81	0.089	NDL1
AT1G52670	Seed coat	-2.02787	0.044	0.182	1.23549e-85	2.43452e-81	-0.138	BADC2,BLP1
AT4G12840	Seed coat	-3.80186	0.007	0.115	1.48681e-85	2.92975e-81	-0.108	NA
AT1G22170	Seed coat	-2.78249	0.023	0.147	1.50697e-85	2.96949e-81	-0.124	NA
AT2G40100	Seed coat	-2.10305	0.041	0.183	2.22467e-85	4.38371e-81	-0.142	LHCB4.3,LHCB8
AT1G68580	Seed coat	1.69094	0.196	0.073	2.78356e-85	5.48501e-81	0.123	NA
AT2G29980	Seed coat	-2.12553	0.056	0.196	3.25531e-85	6.41459e-81	-0.14	AtFAD3,FAD3
AT2G23230	Seed coat	-4.57458	0.008	0.135	3.90788e-85	7.70047e-81	-0.127	NA
AT4G32150	Seed coat	3.08278	0.067	0.007	6.12514e-85	1.20696e-80	0.06	ATVAMP711,VAMP711
AT3G58740	Seed coat	-4.9502	0.032	0.234	7.21232e-85	1.42119e-80	-0.202	CSY1
AT1G78080	Seed coat	1.01966	0.46	0.3	8.42451e-85	1.66005e-80	0.16	AtWIND1,RAP2.4,WIND1
AT5G62960	Seed coat	-4.3383	0.007	0.119	9.09198e-85	1.79158e-80	-0.112	NA
AT1G75760	Seed coat	2.01976	0.15	0.046	1.00525e-84	1.98084e-80	0.104	NA
AT2G39360	Seed coat	4.26716	0.049	0.002	1.34191e-84	2.64423e-80	0.047	CVY1
AT3G17040	Seed coat	-3.53724	0.009	0.115	1.57058e-84	3.09483e-80	-0.106	HCF107
AT5G61410	Seed coat	-1.52598	0.079	0.233	1.6938e-84	3.33764e-80	-0.154	EMB2728,RPE
AT3G12915	Seed coat	-3.09217	0.022	0.142	1.94455e-84	3.83173e-80	-0.12	NA
AT3G04300	Seed coat	5.3426	0.053	0.003	2.13262e-84	4.20233e-80	0.05	NA
AT2G29360	Seed coat	3.1041	0.074	0.009	2.37715e-84	4.68416e-80	0.065	NA
AT5G41460	Seed coat	-3.33844	0.01	0.124	2.8495e-84	5.61493e-80	-0.114	NA
AT1G32190	Seed coat	-3.78123	0.006	0.109	3.1881e-84	6.28216e-80	-0.103	NA
AT5G25220	Seed coat	2.27706	0.091	0.017	4.79524e-84	9.44902e-80	0.074	KNAT3
AT3G59780	Seed coat	-2.22935	0.036	0.172	5.45301e-84	1.07452e-79	-0.136	NA
AT1G44790	Seed coat	2.53759	0.096	0.019	5.99713e-84	1.18174e-79	0.077	NA
AT5G57565	Seed coat	1.49835	0.204	0.086	6.30177e-84	1.24176e-79	0.118	NA
AT3G55560	Seed coat	-2.54725	0.021	0.14	6.51402e-84	1.28359e-79	-0.119	AGF2,AHL15
AT2G17290	Seed coat	3.60249	0.061	0.005	1.0666e-83	2.10174e-79	0.056	ATCDPK3,ATCPK6,CPK6
AT2G36640	Seed coat	-3.88862	0.01	0.133	1.26266e-83	2.48808e-79	-0.123	ATECP63,ECP63
AT3G19130	Seed coat	-2.95252	0.018	0.136	1.3076e-83	2.57662e-79	-0.118	ATRBP47B,RBP47B
AT1G54730	Seed coat	-3.33786	0.012	0.126	1.51378e-83	2.98291e-79	-0.114	NA
AT4G38970	Seed coat	-1.7815	0.061	0.205	1.52059e-83	2.99632e-79	-0.144	AtFBA2,FBA2
AT1G76550	Seed coat	-1.61704	0.089	0.24	1.5923e-83	3.13762e-79	-0.151	NA
AT5G03530	Seed coat	-2.09152	0.031	0.158	1.69256e-83	3.3352e-79	-0.127	ATRAB,ATRAB18B,ATRABC2A,RABC2A
AT5G28910	Seed coat	-3.17791	0.013	0.124	2.84858e-83	5.61313e-79	-0.111	NA
AT1G60000	Seed coat	-2.84853	0.016	0.128	3.01353e-83	5.93816e-79	-0.112	NA
AT4G36800	Seed coat	1.2988	0.223	0.098	4.24623e-83	8.36719e-79	0.125	RCE1
AT1G76110	Seed coat	-3.05164	0.012	0.131	1.10081e-82	2.16916e-78	-0.119	NA
AT1G21010	Seed coat	3.38573	0.067	0.006	1.7268e-82	3.40265e-78	0.061	NA
AT4G08980	Seed coat	1.09236	0.338	0.183	1.76543e-82	3.47878e-78	0.155	FBW2,SKIP18
AT5G01300	Seed coat	-3.7319	0.01	0.127	2.02489e-82	3.99005e-78	-0.117	NA
AT4G04460	Seed coat	-3.93997	0.072	0.257	2.04736e-82	4.03432e-78	-0.185	AtPaspA3,PaspA3
AT1G79450	Seed coat	2.42856	0.1	0.021	2.62575e-82	5.17404e-78	0.079	ALIS5
AT5G50360	Seed coat	2.3728	0.097	0.02	2.68973e-82	5.30011e-78	0.077	AITR5,DIG2
AT4G12800	Seed coat	-1.73378	0.06	0.209	4.06585e-82	8.01175e-78	-0.149	PSAL
AT1G73020	Seed coat	-2.6769	0.02	0.143	4.21157e-82	8.29889e-78	-0.123	TMEM16
AT1G03620	Seed coat	3.8447	0.054	0.005	4.81862e-82	9.4951e-78	0.049	NA
AT5G17800	Seed coat	-2.66899	0.021	0.141	5.33975e-82	1.0522e-77	-0.12	AtMYB56,BRAVO,MYB56
AT5G50080	Seed coat	5.66731	0.042	0.001	6.84218e-82	1.34825e-77	0.041	ERF110
AT5G27930	Seed coat	4.85692	0.051	0.002	7.0272e-82	1.38471e-77	0.049	EGR2
AT1G17420	Seed coat	3.01518	0.084	0.015	7.09381e-82	1.39784e-77	0.069	ATLOX3,LOX3
AT4G12890	Seed coat	5.06768	0.047	0.002	7.20494e-82	1.41973e-77	0.045	NA
AT1G35513	Seed coat	-3.09392	0.012	0.122	8.38742e-82	1.65274e-77	-0.11	NA
AT1G74030	Seed coat	-2.08201	0.047	0.187	8.44336e-82	1.66376e-77	-0.14	ENO1
AT4G21550	Seed coat	2.28005	0.089	0.017	9.55452e-82	1.88272e-77	0.072	VAL3
AT2G33310	Seed coat	2.77501	0.075	0.01	1.06109e-81	2.09087e-77	0.065	IAA13
AT2G21770	Seed coat	-3.19779	0.011	0.118	1.19147e-81	2.3478e-77	-0.107	CESA09,CESA9
AT1G24764	Seed coat	-3.07097	0.016	0.131	1.47806e-81	2.91252e-77	-0.115	ATMAP70-2,MAP70-2
AT4G22840	Seed coat	4.5016	0.047	0.002	2.88081e-81	5.67663e-77	0.045	BASS6
AT5G23660	Seed coat	3.70721	0.097	0.015	3.07285e-81	6.05504e-77	0.082	AtSWEET12,MTN3,SWEET12
AT1G76780	Seed coat	2.27996	0.084	0.015	4.62295e-81	9.10953e-77	0.069	NA
AT1G71970	Seed coat	3.00421	0.069	0.01	6.72151e-81	1.32447e-76	0.059	NA
AT5G26940	Seed coat	3.13552	0.073	0.008	1.52016e-80	2.99547e-76	0.065	DPD1
AT1G69295	Seed coat	1.24232	0.259	0.125	1.57504e-80	3.10362e-76	0.134	PDCB4
AT5G24660	Seed coat	4.45567	0.048	0.002	2.20201e-80	4.33906e-76	0.046	LSU2
AT5G67620	Seed coat	2.86247	0.077	0.01	2.45461e-80	4.83681e-76	0.067	NA
AT1G27040	Seed coat	-3.81861	0.012	0.16	2.76156e-80	5.44165e-76	-0.148	AtNPF4.5,NPF4.5
AT1G70060	Seed coat	-4.10153	0.006	0.112	3.13983e-80	6.18704e-76	-0.106	SNL4
AT2G35160	Seed coat	-2.52097	0.03	0.154	3.8167e-80	7.52081e-76	-0.124	SGD9,SUVH5
AT2G05920	Seed coat	-1.75865	0.058	0.197	5.64972e-80	1.11328e-75	-0.139	SBT1.8
AT5G38150	Seed coat	-1.39054	0.126	0.275	6.78563e-80	1.33711e-75	-0.149	PMI15
AT2G13360	Seed coat	-2.30215	0.03	0.155	7.16078e-80	1.41103e-75	-0.125	AGT,AGT1,SGAT
AT2G02580	Seed coat	4.20332	0.058	0.004	1.52586e-79	3.00672e-75	0.054	CYP71B9
AT5G09730	Seed coat	4.31145	0.049	0.002	1.71572e-79	3.38082e-75	0.047	ATBX3,ATBXL3,BX3,BXL3,XYL3
AT3G54620	Seed coat	1.60265	0.156	0.051	1.87008e-79	3.68499e-75	0.105	ATBZIP25,BZIP25,BZO2H4
AT3G02610	Seed coat	-3.64473	0.01	0.128	2.21383e-79	4.36235e-75	-0.118	AAD2
AT2G43710	Seed coat	-1.45304	0.114	0.276	3.41899e-79	6.73711e-75	-0.162	AtSSI2,FAB2,LDW1,SSI2
AT4G36910	Seed coat	-2.50945	0.022	0.136	4.26447e-79	8.40315e-75	-0.114	CBSX1,CDCP2,LEJ2
AT2G29070	Seed coat	4.0297	0.05	0.003	4.69378e-79	9.24909e-75	0.047	NA
AT1G03200	Seed coat	2.33033	0.085	0.018	5.95061e-79	1.17257e-74	0.067	NA
AT5G40450	Seed coat	5.67378	0.046	0.001	6.15038e-79	1.21193e-74	0.045	RBB1
AT1G02850	Seed coat	-2.63329	0.025	0.151	6.88239e-79	1.35618e-74	-0.126	BGLU11
AT1G05200	Seed coat	3.58188	0.053	0.004	1.20249e-78	2.36951e-74	0.049	ATGLR3.4,GLR3.4,GLUR3
AT2G38890	Seed coat	4.25014	0.06	0.004	1.46254e-78	2.88194e-74	0.056	NA
AT1G14130	Seed coat	3.17713	0.074	0.011	1.48299e-78	2.92224e-74	0.063	AtDAO,DAO1
AT1G30400	Seed coat	-3.12976	0.013	0.122	1.52226e-78	2.99961e-74	-0.109	ABCC1,ATABCC1,ATMRP1,EST1,MRP1
AT3G58760	Seed coat	-2.03584	0.052	0.192	1.59112e-78	3.13531e-74	-0.14	NA
AT5G64080	Seed coat	-1.8821	0.047	0.172	2.52676e-78	4.97898e-74	-0.125	AtXYP1,LTPG31,XYP1
AT3G18960	Seed coat	-3.10698	0.011	0.113	2.77854e-78	5.47511e-74	-0.102	REM7
AT4G24810	Seed coat	-2.14964	0.031	0.152	2.88371e-78	5.68235e-74	-0.121	NA
AT1G07890	Seed coat	1.29129	0.271	0.133	4.57435e-78	9.01377e-74	0.138	APX1,ATAPX01,ATAPX1,CS1,MEE6
AT5G35550	Seed coat	4.95756	0.042	0.001	4.93315e-78	9.72077e-74	0.041	ATMYB123,ATTT2,MYB123,TT2
AT1G62310	Seed coat	-1.03428	0.334	0.486	5.49143e-78	1.08209e-73	-0.152	JMJ29
AT1G12710	Seed coat	2.52763	0.079	0.014	6.21919e-78	1.22549e-73	0.065	AtPP2-A12,PP2-A12
AT2G46820	Seed coat	-1.80472	0.052	0.181	8.4537e-78	1.6658e-73	-0.129	CURT1B,PSAP,PSI-P,PTAC8,TMP14
AT2G23540	Seed coat	4.98507	0.045	0.002	9.77355e-78	1.92588e-73	0.043	NA
AT1G73430	Seed coat	-1.48288	0.079	0.222	1.1333e-77	2.23316e-73	-0.143	COG3
AT5G54930	Seed coat	-2.2624	0.03	0.146	1.39467e-77	2.7482e-73	-0.116	MNM1
AT3G14700	Seed coat	5.20196	0.041	0.001	2.16424e-77	4.26463e-73	0.04	NA
AT1G33660	Seed coat	-4.1222	0.005	0.098	2.37237e-77	4.67476e-73	-0.093	NA
AT3G15353	Seed coat	4.22608	0.057	0.004	2.49628e-77	4.91891e-73	0.053	ATMT3,MT3
AT2G12461	Seed coat	5.0057	0.041	0.001	2.91334e-77	5.74074e-73	0.04	NA
AT3G13672	Seed coat	4.29587	0.049	0.003	3.4756e-77	6.84866e-73	0.046	SINA2,SINAT6
AT5G14180	Seed coat	-3.34897	0.013	0.129	3.95874e-77	7.80069e-73	-0.116	MPL1
AT3G01310	Seed coat	1.88391	0.119	0.034	4.54084e-77	8.94773e-73	0.085	AtVIP1,VIH2,VIP1
AT3G51860	Seed coat	1.48317	0.484	0.359	6.73209e-77	1.32656e-72	0.125	ATCAX3,ATHCX1,CAX1-LIKE,CAX3
AT1G12520	Seed coat	1.83064	0.142	0.044	9.12059e-77	1.79721e-72	0.098	ATCCS,AtHMP03,CCS
AT5G20810	Seed coat	-2.47264	0.025	0.141	1.15429e-76	2.27452e-72	-0.116	SAUR70
AT1G62500	Seed coat	-2.22617	0.076	0.214	1.27216e-76	2.50678e-72	-0.138	DEG27
AT3G55800	Seed coat	-2.17043	0.033	0.15	1.5502e-76	3.05466e-72	-0.117	SBPASE
AT1G47900	Seed coat	-1.76989	0.052	0.183	1.78568e-76	3.51869e-72	-0.131	NA
AT5G59220	Seed coat	0.840982	0.478	0.317	1.7879e-76	3.52306e-72	0.161	HAI1,SAG113
AT1G18650	Seed coat	-3.12026	0.012	0.112	2.2688e-76	4.47067e-72	-0.1	PDCB3
AT2G40540	Seed coat	-2.75533	0.016	0.119	2.6067e-76	5.1365e-72	-0.103	ATKT2,ATKUP2,KT2,KUP2,SHY3,TRK2
AT1G32560	Seed coat	-4.85533	0.005	0.105	2.82207e-76	5.56088e-72	-0.1	AtLEA4-1,LEA4-1
AT1G53570	Seed coat	1.58964	0.161	0.057	3.22862e-76	6.36199e-72	0.104	MAP3KA,MAPKKK3
AT4G03280	Seed coat	-1.63694	0.056	0.199	5.29599e-76	1.04357e-71	-0.143	PETC,PGR1
AT4G34230	Seed coat	1.61112	0.173	0.066	6.82596e-76	1.34505e-71	0.107	ATCAD5,CAD-5,CAD5
AT1G01490	Seed coat	-1.58529	0.073	0.201	7.1965e-76	1.41807e-71	-0.128	AtHMP01
AT2G42760	Seed coat	4.41748	0.045	0.003	9.58771e-76	1.88926e-71	0.042	NA
AT5G49820	Seed coat	-1.74597	0.072	0.208	1.06735e-75	2.10322e-71	-0.136	RUS6
AT1G32060	Seed coat	-2.04685	0.04	0.165	1.27399e-75	2.5104e-71	-0.125	PRK
AT5G55930	Seed coat	3.84371	0.05	0.004	1.5597e-75	3.0734e-71	0.046	ATOPT1,OPT1
AT4G20320	Seed coat	2.82501	0.139	0.039	1.58951e-75	3.13212e-71	0.1	CTPS4
AT1G70940	Seed coat	2.451	0.073	0.012	1.74327e-75	3.43511e-71	0.061	ATPIN3,PIN3
AT1G15110	Seed coat	-2.53342	0.02	0.126	2.40651e-75	4.74203e-71	-0.106	AtPSS1,PSS1
AT3G17820	Seed coat	1.97779	0.132	0.039	3.62621e-75	7.14544e-71	0.093	ATGSKB6,GLN1.3,GLN1;3
AT5G49740	Seed coat	-1.91506	0.031	0.146	3.92334e-75	7.73095e-71	-0.115	ATFRO7,FRO7
AT5G16810	Seed coat	-1.98745	0.044	0.174	4.73982e-75	9.33982e-71	-0.13	NA
AT2G06950	Seed coat	2.33453	0.09	0.019	4.96768e-75	9.78881e-71	0.071	NA
AT1G33615	Seed coat	-2.70849	0.014	0.115	5.70657e-75	1.12448e-70	-0.101	NA
AT1G32540	Seed coat	-3.15112	0.02	0.125	7.09926e-75	1.39891e-70	-0.105	LOL1
AT4G30960	Seed coat	-1.28181	0.141	0.3	7.31245e-75	1.44092e-70	-0.159	ATCIPK6,CIPK6,SIP3,SNRK3.14
AT5G02880	Seed coat	1.32672	0.222	0.099	8.24723e-75	1.62512e-70	0.123	UPL4
AT4G28150	Seed coat	3.83147	0.057	0.005	8.99996e-75	1.77344e-70	0.052	NA
AT4G27370	Seed coat	-2.24332	0.029	0.141	1.05035e-74	2.06971e-70	-0.112	ATVIIIB,VIIIB
AT4G01540	Seed coat	3.93217	0.045	0.002	1.15739e-74	2.28064e-70	0.043	ANAC068,NTM1
AT4G11810	Seed coat	-3.27011	0.014	0.116	1.24976e-74	2.46265e-70	-0.102	PHT5;2
AT4G25980	Seed coat	-2.17383	0.042	0.168	1.33313e-74	2.62693e-70	-0.126	NA
AT1G35625	Seed coat	5.77082	0.037	0.001	1.43322e-74	2.82417e-70	0.036	NA
AT5G38970	Seed coat	3.99683	0.048	0.003	1.75167e-74	3.45167e-70	0.045	ATBR6OX,BR6OX,BR6OX1,CYP85A1
AT3G21055	Seed coat	-1.73371	0.054	0.183	1.76301e-74	3.47402e-70	-0.129	PSBTN
AT4G12080	Seed coat	1.90761	0.117	0.033	1.77199e-74	3.49171e-70	0.084	AHL1,ATAHL1
AT2G10260	Seed coat	-3.77554	0.005	0.097	2.42184e-74	4.77224e-70	-0.092	NA
AT2G02070	Seed coat	-2.30258	0.028	0.135	2.76836e-74	5.45506e-70	-0.107	AtIDD5,IDD5,RVN
AT5G51490	Seed coat	-2.33639	0.068	0.206	3.34276e-74	6.5869e-70	-0.138	NA
AT2G32640	Seed coat	-3.04085	0.011	0.116	3.91898e-74	7.72236e-70	-0.105	LCYB
AT5G17890	Seed coat	1.99439	0.109	0.03	4.03515e-74	7.95127e-70	0.079	CHS3,DAR4
AT2G38710	Seed coat	0.829935	0.391	0.235	4.36339e-74	8.59806e-70	0.156	NA
AT2G34360	Seed coat	6.34262	0.037	0	5.04577e-74	9.94268e-70	0.037	NA
AT5G66730	Seed coat	1.45095	0.172	0.067	6.06209e-74	1.19453e-69	0.105	ENY,IDD1
AT5G36100	Seed coat	-3.57231	0.008	0.11	6.1796e-74	1.21769e-69	-0.102	NA
AT5G02230	Seed coat	3.36967	0.089	0.016	6.19072e-74	1.21988e-69	0.073	NA
AT1G69870	Seed coat	1.46725	0.235	0.113	7.18171e-74	1.41516e-69	0.122	AtNPF2.13,NPF2.13,NRT1.7
AT3G17840	Seed coat	-2.93297	0.013	0.115	7.35146e-74	1.44861e-69	-0.102	RLK902
AT4G01610	Seed coat	1.78718	0.12	0.034	7.93342e-74	1.56328e-69	0.086	AtcathB3
AT5G61210	Seed coat	2.01532	0.106	0.028	1.00458e-73	1.97953e-69	0.078	ATSNAP33,ATSNAP33B,SNAP33,SNP33
AT5G16150	Seed coat	-1.43928	0.108	0.252	1.27234e-73	2.50715e-69	-0.144	GLT1,PGLCT
AT1G56320	Seed coat	4.47146	0.048	0.002	1.27865e-73	2.51958e-69	0.046	NA
AT1G01670	Seed coat	4.26165	0.046	0.003	1.34978e-73	2.65975e-69	0.043	PUB56
AT1G19450	Seed coat	0.938239	0.273	0.125	1.3567e-73	2.67338e-69	0.148	NA
AT5G66170	Seed coat	1.57729	0.229	0.103	1.52189e-73	2.99889e-69	0.126	STR18
AT1G47840	Seed coat	-2.54559	0.016	0.115	1.56486e-73	3.08355e-69	-0.099	HXK3
AT3G07485	Seed coat	4.2904	0.041	0.002	1.68339e-73	3.31712e-69	0.039	NA
AT3G21090	Seed coat	-4.10035	0.011	0.111	1.75763e-73	3.46341e-69	-0.1	ABCG15
AT3G19230	Seed coat	7.24924	0.039	0	1.90843e-73	3.76056e-69	0.039	LLR4,MLLR4
AT1G08260	Seed coat	-2.19214	0.032	0.143	2.23589e-73	4.40583e-69	-0.111	ABO4,EMB142,EMB2284,EMB529,ESD7,POL2A,TIL1
AT1G17810	Seed coat	-2.72095	0.021	0.14	2.26848e-73	4.47005e-69	-0.119	BETA-TIP,TIP3.2,TIP3;2
AT5G23235	Seed coat	4.70385	0.044	0.002	2.27588e-73	4.48461e-69	0.042	NA
AT5G21222	Seed coat	-2.68816	0.019	0.127	2.28829e-73	4.50907e-69	-0.108	NA
AT1G76180	Seed coat	0.694566	0.384	0.216	2.35292e-73	4.63642e-69	0.168	ERD14
AT5G02580	Seed coat	4.18206	0.043	0.002	2.38209e-73	4.69391e-69	0.041	NA
AT3G61830	Seed coat	-3.74465	0.005	0.1	2.40246e-73	4.73405e-69	-0.095	ARF18
AT2G30580	Seed coat	-1.78794	0.055	0.184	2.70548e-73	5.33115e-69	-0.129	AtDRIP2,BMI1A,DRIP2
AT3G43690	Seed coat	-2.6222	0.071	0.227	2.71928e-73	5.35833e-69	-0.156	NA
AT1G72230	Seed coat	3.76012	0.049	0.003	2.89941e-73	5.7133e-69	0.046	NA
AT3G54820	Seed coat	2.35082	0.087	0.017	3.18745e-73	6.28087e-69	0.07	PIP2;5,PIP2D
AT1G15500	Seed coat	-1.62781	0.079	0.213	3.3216e-73	6.54521e-69	-0.134	ATNTT2,NTT2
AT1G23190	Seed coat	1.33956	0.203	0.086	3.77875e-73	7.44602e-69	0.117	PGM3
AT1G65690	Seed coat	3.90823	0.045	0.003	3.90732e-73	7.69938e-69	0.042	NHL6
AT1G73750	Seed coat	1.14449	0.141	0.042	6.48104e-73	1.27709e-68	0.099	NA
AT1G80090	Seed coat	-4.26724	0.007	0.109	6.90755e-73	1.36113e-68	-0.102	CBSX4
AT4G22820	Seed coat	1.57185	0.155	0.056	7.55595e-73	1.4889e-68	0.099	AtSAP9,SAP9
AT3G23810	Seed coat	3.718	0.054	0.005	8.00087e-73	1.57657e-68	0.049	ATSAHH2,SAHH2
AT5G35200	Seed coat	1.62579	0.145	0.051	9.3173e-73	1.83597e-68	0.094	PICALM3
AT5G14500	Seed coat	1.14697	0.328	0.185	1.05e-72	2.06903e-68	0.143	NA
AT3G07720	Seed coat	2.83533	0.069	0.01	1.16561e-72	2.29683e-68	0.059	NA
AT1G28050	Seed coat	2.48992	0.069	0.011	1.26388e-72	2.49048e-68	0.058	BBX13
AT2G26830	Seed coat	2.30617	0.092	0.02	1.61207e-72	3.17658e-68	0.072	CEK4,emb1187
AT3G61580	Seed coat	2.01106	0.103	0.026	4.90256e-72	9.6605e-68	0.077	AtSLD1,SLD1
AT1G75000	Seed coat	2.57938	0.069	0.011	5.66075e-72	1.11545e-67	0.058	ELO3
AT5G41810	Seed coat	5.12895	0.04	0.001	6.92256e-72	1.36409e-67	0.039	NA
AT1G26440	Seed coat	1.70978	0.16	0.059	8.30766e-72	1.63702e-67	0.101	ATUPS5,UPS5
AT5G15470	Seed coat	2.66044	0.129	0.041	8.73395e-72	1.72103e-67	0.088	GAUT14
AT1G73680	Seed coat	1.15511	0.173	0.065	1.06381e-71	2.09624e-67	0.108	ALPHA,alpha-DOX2
AT3G52910	Seed coat	-2.73952	0.015	0.117	1.20193e-71	2.36841e-67	-0.102	AtGRF4,GRF4
AT5G58770	Seed coat	4.51533	0.046	0.002	1.3574e-71	2.67476e-67	0.044	AtcPT4,AtCPT7,cPT4,CPT7
AT1G21400	Seed coat	1.17161	0.204	0.089	1.97216e-71	3.88614e-67	0.115	NA
AT1G16720	Seed coat	-1.90517	0.045	0.162	2.2133e-71	4.3613e-67	-0.117	HCF173
AT3G27220	Seed coat	-2.86519	0.022	0.133	2.63065e-71	5.18369e-67	-0.111	HUP6
AT1G22710	Seed coat	-2.35693	0.032	0.153	3.37804e-71	6.65642e-67	-0.121	ATSUC2,SUC2,SUT1
AT1G10890	Seed coat	0.731691	0.493	0.343	5.94548e-71	1.17156e-66	0.15	NA
AT1G18890	Seed coat	1.83041	0.117	0.033	6.8092e-71	1.34175e-66	0.084	ATCDPK1,AtCPK10,CDPK1,CPK10
AT3G54920	Seed coat	-2.81048	0.016	0.115	6.88979e-71	1.35763e-66	-0.099	PMR6
AT5G50260	Seed coat	-0.242449	0.422	0.195	8.09495e-71	1.59511e-66	0.227	CEP1
AT4G34000	Seed coat	2.79799	0.074	0.012	8.72118e-71	1.71851e-66	0.062	ABF3,AtABF3,DPBF5
AT1G53520	Seed coat	-2.3825	0.025	0.131	1.17478e-70	2.3149e-66	-0.106	AtFAP3,FAP3
AT3G19000	Seed coat	-1.81333	0.053	0.179	1.3825e-70	2.72422e-66	-0.126	NA
AT5G24380	Seed coat	1.52559	0.192	0.084	1.58261e-70	3.11853e-66	0.108	ATYSL2,YSL2
AT1G32740	Seed coat	3.3823	0.055	0.006	1.60724e-70	3.16707e-66	0.049	NA
AT3G49350	Seed coat	2.32847	0.082	0.018	2.62345e-70	5.16951e-66	0.064	NA
AT2G28380	Seed coat	-1.98052	0.037	0.146	2.64469e-70	5.21135e-66	-0.109	AtDRB2,DRB2
AT4G39090	Seed coat	0.458864	0.404	0.234	3.05889e-70	6.02755e-66	0.17	RD19,RD19A
AT1G19715	Seed coat	-3.03806	0.011	0.11	3.76293e-70	7.41484e-66	-0.099	NA
AT3G12550	Seed coat	-1.56948	0.067	0.196	3.84721e-70	7.58092e-66	-0.129	FDM3
AT3G52870	Seed coat	1.94609	0.11	0.029	4.5657e-70	8.99671e-66	0.081	NA
AT1G78020	Seed coat	3.69066	0.05	0.003	5.06132e-70	9.97334e-66	0.047	FLZ6
AT2G32487	Seed coat	4.69845	0.042	0.002	7.33272e-70	1.44491e-65	0.04	NA
AT3G60750	Seed coat	-1.47497	0.097	0.235	7.35162e-70	1.44864e-65	-0.138	AtTKL1,TKL1
AT3G48440	Seed coat	-1.75752	0.044	0.162	7.94875e-70	1.5663e-65	-0.118	NA
AT3G19800	Seed coat	-3.60448	0.006	0.097	9.55325e-70	1.88247e-65	-0.091	DUF177B
AT4G13710	Seed coat	1.70536	0.136	0.045	1.01414e-69	1.99836e-65	0.091	NA
AT4G37550	Seed coat	-2.3182	0.021	0.129	1.08375e-69	2.13552e-65	-0.108	IAMH1
AT1G72410	Seed coat	-1.76931	0.057	0.175	1.10547e-69	2.17832e-65	-0.118	NA
AT3G53520	Seed coat	1.76385	0.128	0.042	1.23498e-69	2.43352e-65	0.086	ATUXS1,UXS1
AT5G55550	Seed coat	-2.28834	0.027	0.133	1.36078e-69	2.68141e-65	-0.106	NA
AT1G78580	Seed coat	-2.5538	0.022	0.133	1.6437e-69	3.23891e-65	-0.111	ATTPS1,TPS1
AT1G25350	Seed coat	-1.19941	0.135	0.279	1.65872e-69	3.26851e-65	-0.144	OVA9
AT2G20750	Seed coat	-2.62687	0.018	0.116	1.85945e-69	3.66404e-65	-0.098	ATEXPB1,ATHEXP,EXPB1
AT5G18270	Seed coat	-3.17618	0.013	0.115	1.97007e-69	3.88201e-65	-0.102	ANAC087
AT2G23400	Seed coat	-5.80796	0.005	0.136	2.35601e-69	4.64252e-65	-0.131	AtCPT2,CPT2
AT1G33240	Seed coat	-2.81839	0.015	0.113	2.56972e-69	5.06364e-65	-0.098	AT-GTL1,ATGTL1,GTL1
AT2G38120	Seed coat	-3.01561	0.015	0.116	2.60788e-69	5.13884e-65	-0.101	AtAUX1,AUX1,MAP1,PIR1,WAV5
AT1G23380	Seed coat	-3.89258	0.005	0.093	3.0997e-69	6.10796e-65	-0.088	KNAT6,KNAT6L,KNAT6S
AT1G23960	Seed coat	2.08581	0.083	0.017	3.88537e-69	7.65613e-65	0.066	NA
AT4G29150	Seed coat	-3.01959	0.011	0.106	4.17107e-69	8.21909e-65	-0.095	IQD25
AT1G61660	Seed coat	4.62895	0.04	0.002	4.17421e-69	8.22528e-65	0.038	AtbHLH112,PFA4
AT5G65510	Seed coat	-4.00874	0.006	0.092	5.0103e-69	9.8728e-65	-0.086	AIL7,PLT7
AT5G24735	Seed coat	1.20486	0.214	0.096	5.36296e-69	1.05677e-64	0.118	NA
AT3G25110	Seed coat	-2.26583	0.03	0.141	5.56632e-69	1.09684e-64	-0.111	AtFaTA,FaTA,FATA1
AT5G22460	Seed coat	5.83408	0.038	0.001	7.75425e-69	1.52797e-64	0.037	NA
AT1G12230	Seed coat	-1.74312	0.063	0.192	8.34355e-69	1.6441e-64	-0.129	GSM2-LIKE
AT2G30570	Seed coat	-1.87736	0.046	0.172	9.94225e-69	1.95912e-64	-0.126	PSBW
AT2G32990	Seed coat	-2.65489	0.02	0.128	1.03051e-68	2.03062e-64	-0.108	AtGH9B8,GH9B8
AT1G29920	Seed coat	-1.35431	0.116	0.264	1.29317e-68	2.5482e-64	-0.148	AB165,CAB2,LHCB1.1
AT1G69420	Seed coat	-2.18063	0.027	0.136	1.71411e-68	3.37765e-64	-0.109	NA
AT3G15220	Seed coat	1.78846	0.121	0.036	2.00959e-68	3.9599e-64	0.085	NA
AT2G20290	Seed coat	1.34959	0.17	0.068	2.23683e-68	4.40767e-64	0.102	ATXIG,XIG
AT1G06640	Seed coat	1.82044	0.123	0.036	2.72398e-68	5.36759e-64	0.087	NA
AT5G49890	Seed coat	3.51998	0.052	0.005	6.43616e-68	1.26825e-63	0.047	ATCLC-C,CLC-C
AT5G47140	Seed coat	2.04946	0.086	0.021	7.94387e-68	1.56534e-63	0.065	GATA27
AT2G16890	Seed coat	1.63092	0.087	0.017	8.28626e-68	1.63281e-63	0.07	NA
AT2G30200	Seed coat	-1.52744	0.067	0.194	1.08172e-67	2.13153e-63	-0.127	EMB3147,MCAMT,MCAT
AT2G18050	Seed coat	6.08164	0.035	0.001	1.18632e-67	2.33765e-63	0.034	HIS1-3,HON3
AT1G43910	Seed coat	4.5883	0.043	0.002	1.32895e-67	2.6187e-63	0.041	NA
AT2G41550	Seed coat	-1.8498	0.046	0.16	1.32986e-67	2.62049e-63	-0.114	NA
AT1G25530	Seed coat	-2.00454	0.03	0.138	1.40714e-67	2.77276e-63	-0.108	NA
AT1G64800	Seed coat	-5.26153	0.003	0.104	1.59851e-67	3.14986e-63	-0.101	NA
AT5G07500	Seed coat	-1.9656	0.036	0.143	1.64857e-67	3.24851e-63	-0.107	AtTZF6,PEI1,TZF6
AT5G27200	Seed coat	-1.90905	0.048	0.163	1.83902e-67	3.62379e-63	-0.115	ACP5,AtACP5
AT2G29630	Seed coat	-1.38173	0.097	0.237	2.32356e-67	4.57858e-63	-0.14	PY,THIC
AT1G23510	Seed coat	-4.93478	0.006	0.116	2.70804e-67	5.33619e-63	-0.11	NA
AT3G55240	Seed coat	-4.11041	0.006	0.108	2.73381e-67	5.38697e-63	-0.102	NA
AT3G59320	Seed coat	1.20291	0.232	0.109	3.00427e-67	5.91992e-63	0.123	NA
AT5G39420	Seed coat	5.38284	0.037	0.001	3.98379e-67	7.85006e-63	0.036	cdc2cAt
AT5G65890	Seed coat	-3.4252	0.008	0.092	5.22809e-67	1.03019e-62	-0.084	ACR1
AT1G67300	Seed coat	-1.85478	0.046	0.163	8.60648e-67	1.69591e-62	-0.117	NA
AT5G04560	Seed coat	-1.1884	0.147	0.29	8.90033e-67	1.75381e-62	-0.143	DME,EMB1649
AT5G64570	Seed coat	-3.16016	0.03	0.141	1.05815e-66	2.08508e-62	-0.111	ATBXL4,XYL4
AT2G20260	Seed coat	-2.47563	0.02	0.124	1.43345e-66	2.8246e-62	-0.104	PSAE-2
AT2G05790	Seed coat	-2.6	0.018	0.114	1.60599e-66	3.1646e-62	-0.096	NA
AT3G48230	Seed coat	4.71842	0.039	0.002	1.66499e-66	3.28086e-62	0.037	NA
AT3G02630	Seed coat	-1.37466	0.085	0.219	1.83228e-66	3.61051e-62	-0.134	AAD5
AT2G33360	Seed coat	2.47019	0.067	0.011	1.87092e-66	3.68665e-62	0.056	NA
AT1G16540	Seed coat	1.54088	0.149	0.057	2.4893e-66	4.90516e-62	0.092	ABA3,ACI2,ATABA3,AtLOS5,GIN5,LOS5,SIR3
AT2G19580	Seed coat	2.44833	0.075	0.015	2.8526e-66	5.62104e-62	0.06	TET2
AT5G18630	Seed coat	-2.19631	0.037	0.16	3.09768e-66	6.10398e-62	-0.123	NA
AT5G10450	Seed coat	1.30449	0.197	0.088	3.17772e-66	6.26169e-62	0.109	14-3-3lambda,AFT1,GRF6
AT4G10430	Seed coat	-1.58238	0.058	0.176	3.8958e-66	7.67667e-62	-0.118	NA
AT2G38920	Seed coat	-3.30865	0.007	0.097	3.94963e-66	7.78275e-62	-0.09	NA
AT3G20260	Seed coat	-2.32205	0.019	0.114	4.95046e-66	9.75489e-62	-0.095	NA
AT1G50970	Seed coat	1.78609	0.117	0.038	5.34883e-66	1.05399e-61	0.079	NA
AT3G29630	Seed coat	4.98834	0.036	0.001	6.37662e-66	1.25651e-61	0.035	NA
AT1G64720	Seed coat	-2.01176	0.044	0.165	6.41118e-66	1.26332e-61	-0.121	CP5
AT3G10340	Seed coat	-2.69429	0.026	0.127	9.75998e-66	1.9232e-61	-0.101	PAL4
AT3G09910	Seed coat	-1.75011	0.061	0.19	1.10366e-65	2.17476e-61	-0.129	ATRAB18C,ATRABC2B,RABC2b
AT4G32295	Seed coat	-2.88156	0.013	0.103	1.13284e-65	2.23226e-61	-0.09	KIX9
AT4G38810	Seed coat	-3.22427	0.017	0.124	1.22259e-65	2.4091e-61	-0.107	SCS
AT3G15450	Seed coat	-2.11224	0.024	0.129	1.34152e-65	2.64346e-61	-0.105	NA
AT2G38040	Seed coat	-1.02115	0.193	0.347	1.63607e-65	3.22387e-61	-0.154	CAC3
AT3G23450	Seed coat	4.20777	0.048	0.003	1.69348e-65	3.33699e-61	0.045	KRATOS
AT4G33600	Seed coat	-4.32046	0.007	0.098	1.85061e-65	3.64663e-61	-0.091	NA
AT3G54500	Seed coat	1.18907	0.216	0.101	1.8976e-65	3.73923e-61	0.115	LNK2
AT5G06670	Seed coat	-1.54073	0.056	0.169	2.04276e-65	4.02525e-61	-0.113	Kin7.5
AT3G48200	Seed coat	-3.06302	0.01	0.103	2.04325e-65	4.02622e-61	-0.093	NA
AT1G80610	Seed coat	2.36986	0.075	0.015	2.13244e-65	4.20198e-61	0.06	NA
AT3G06860	Seed coat	1.63313	0.12	0.04	2.41021e-65	4.74931e-61	0.08	ATMFP2,MFP2
AT1G80360	Seed coat	-1.58243	0.068	0.193	2.74625e-65	5.41148e-61	-0.125	ISS1,VAS1
AT3G18890	Seed coat	-2.14281	0.029	0.128	2.87815e-65	5.67139e-61	-0.099	AtTic62,Tic62
AT3G09710	Seed coat	2.49263	0.063	0.01	3.2098e-65	6.32491e-61	0.053	IQD1
AT5G48360	Seed coat	-3.52321	0.009	0.097	4.61821e-65	9.10018e-61	-0.088	FH9
AT1G77590	Seed coat	-1.17567	0.106	0.247	5.26383e-65	1.03724e-60	-0.141	LACS9
AT1G74210	Seed coat	1.82312	0.121	0.041	6.51498e-65	1.28378e-60	0.08	AtGDPD5,GDPD5
AT1G53875	Seed coat	4.58922	0.037	0.001	6.5224e-65	1.28524e-60	0.036	NA
AT5G02030	Seed coat	2.35534	0.061	0.009	1.05508e-64	2.07903e-60	0.052	BLH9,BLR,HB-6,LSN,PNY,RPL,VAN
AT3G27540	Seed coat	2.21507	0.074	0.016	1.05994e-64	2.08862e-60	0.058	NA
AT3G45130	Seed coat	-4.9077	0.036	0.206	1.12009e-64	2.20714e-60	-0.17	LAS1
AT2G42430	Seed coat	-3.59341	0.008	0.092	1.38059e-64	2.72045e-60	-0.084	ASL18,LBD16
AT5G38140	Seed coat	-1.94456	0.058	0.181	1.93735e-64	3.81754e-60	-0.123	NF-YC12
AT3G49260	Seed coat	-2.19176	0.04	0.144	2.58712e-64	5.09792e-60	-0.104	iqd21
AT1G58110	Seed coat	2.14026	0.078	0.017	2.7441e-64	5.40724e-60	0.061	NA
AT3G28050	Seed coat	1.43101	0.157	0.061	3.19609e-64	6.2979e-60	0.096	UMAMIT41
AT4G24015	Seed coat	5.21814	0.035	0.001	3.30016e-64	6.50296e-60	0.034	ATL82
AT1G33260	Seed coat	2.58763	0.074	0.014	3.4154e-64	6.73004e-60	0.06	NA
AT4G20850	Seed coat	-1.02726	0.175	0.325	3.46121e-64	6.82031e-60	-0.15	TPP2
AT4G27520	Seed coat	-2.55088	0.017	0.108	3.80245e-64	7.49273e-60	-0.091	AtENODL2,ENODL2
AT5G28262	Seed coat	-2.89016	0.013	0.101	7.38211e-64	1.45464e-59	-0.088	NA
AT1G21070	Seed coat	2.1638	0.109	0.031	7.51684e-64	1.48119e-59	0.078	URGT2
AT3G44310	Seed coat	-2.08919	0.025	0.124	7.5631e-64	1.49031e-59	-0.099	ATNIT1,NIT1,NITI
AT4G28750	Seed coat	-2.12439	0.028	0.136	7.67173e-64	1.51171e-59	-0.108	PSAE-1
AT3G08940	Seed coat	-2.17847	0.028	0.131	8.01408e-64	1.57917e-59	-0.103	LHCB4.2
AT5G07350	Seed coat	-1.26585	0.108	0.245	8.73195e-64	1.72063e-59	-0.137	AtTudor1,TSN1,Tudor1
AT5G67520	Seed coat	2.95051	0.056	0.007	1.01936e-63	2.00865e-59	0.049	APK4
AT2G37180	Seed coat	4.36711	0.051	0.004	1.0533e-63	2.07553e-59	0.047	PIP2;3,PIP2C,RD28
AT4G36180	Seed coat	-2.6322	0.016	0.107	1.1803e-63	2.32579e-59	-0.091	MUL
AT3G23640	Seed coat	-1.416	0.08	0.201	1.26254e-63	2.48784e-59	-0.121	HGL1
AT1G10070	Seed coat	4.29969	0.04	0.002	1.36657e-63	2.69283e-59	0.038	ATBCAT-2,BCAT-2,BCAT2
AT1G51110	Seed coat	-2.36772	0.016	0.112	1.40902e-63	2.77647e-59	-0.096	FBN10
AT5G64530	Seed coat	-4.17299	0.007	0.091	1.51044e-63	2.97632e-59	-0.084	ANAC104,XND1
AT2G26500	Seed coat	-1.6001	0.058	0.174	1.7898e-63	3.52681e-59	-0.116	NA
AT1G09470	Seed coat	-5.46018	0.002	0.085	1.83588e-63	3.61759e-59	-0.083	AtNEAP3
AT2G27810	Seed coat	-1.82066	0.036	0.136	1.9241e-63	3.79145e-59	-0.1	ATNAT12,NAT12
AT3G49050	Seed coat	-4.76472	0.028	0.174	2.03656e-63	4.01305e-59	-0.146	NA
AT1G69860	Seed coat	-4.07039	0.006	0.095	2.36635e-63	4.66289e-59	-0.089	NA
AT3G53350	Seed coat	2.43756	0.064	0.011	2.66614e-63	5.25362e-59	0.053	MIDD1,RIP3,RIP4
AT1G17260	Seed coat	4.28682	0.042	0.003	2.81187e-63	5.54079e-59	0.039	AHA10,TT13
AT3G06130	Seed coat	1.77935	0.1	0.028	2.91262e-63	5.73932e-59	0.072	AtHMP25
AT1G18460	Seed coat	-2.0928	0.032	0.14	3.40853e-63	6.7165e-59	-0.108	alpha/beta-HYD
AT1G12880	Seed coat	4.42199	0.046	0.002	3.61554e-63	7.12442e-59	0.044	atnudt12,NUDT12
AT4G32290	Seed coat	1.76602	0.149	0.057	3.7559e-63	7.40099e-59	0.092	NA
AT1G74160	Seed coat	1.89707	0.139	0.052	5.26699e-63	1.03786e-58	0.087	LNG3,TRM4
AT1G19835	Seed coat	-0.999424	0.175	0.322	5.56899e-63	1.09737e-58	-0.147	TCS1
AT1G48260	Seed coat	-3.71742	0.011	0.108	5.98338e-63	1.17902e-58	-0.097	CIPK17,SnRK3.21
AT4G33090	Seed coat	1.22034	0.242	0.123	6.06147e-63	1.19441e-58	0.119	APM1,ATAPM1
AT1G02310	Seed coat	-4.20734	0.006	0.095	6.79118e-63	1.3382e-58	-0.089	MAN1
AT5G25540	Seed coat	1.25215	0.195	0.085	7.23585e-63	1.42582e-58	0.11	CID6
AT4G08035	Seed coat	0.922235	0.333	0.196	7.70434e-63	1.51814e-58	0.137	NA
AT1G34630	Seed coat	-1.92274	0.036	0.144	1.07646e-62	2.12117e-58	-0.108	NA
AT5G65165	Seed coat	-4.02775	0.005	0.089	1.22367e-62	2.41124e-58	-0.084	SDH2-3
AT1G78780	Seed coat	-4.79014	0.003	0.085	1.2608e-62	2.4844e-58	-0.082	NA
AT4G27240	Seed coat	2.06273	0.077	0.017	1.48296e-62	2.92217e-58	0.06	NA
AT5G38200	Seed coat	-4.20249	0.006	0.095	1.60122e-62	3.1552e-58	-0.089	NA
AT2G35780	Seed coat	-3.16324	0.01	0.101	1.60226e-62	3.15726e-58	-0.091	scpl26
AT3G29075	Seed coat	2.77046	0.051	0.006	1.90971e-62	3.76308e-58	0.045	NA
AT1G17100	Seed coat	-1.68574	0.063	0.184	2.01934e-62	3.9791e-58	-0.121	AtHBP1,cHBP1,HBP1,SOUL1
AT1G19970	Seed coat	2.41019	0.082	0.017	2.26012e-62	4.45356e-58	0.065	NA
AT2G29995	Seed coat	4.16066	0.04	0.003	2.35026e-62	4.63118e-58	0.037	NA
AT4G14210	Seed coat	1.86987	0.095	0.026	2.40325e-62	4.73561e-58	0.069	PDE226,PDS,PDS3
AT1G48930	Seed coat	-4.22497	0.016	0.137	2.79153e-62	5.50071e-58	-0.121	AtGH9C1,GH9C1
AT3G15990	Seed coat	-3.03528	0.011	0.102	3.4172e-62	6.7336e-58	-0.091	SPDT,SULTR3;4
AT1G04920	Seed coat	-2.99366	0.009	0.096	3.51256e-62	6.92151e-58	-0.087	ATSPS3F,AtSPSB,SPS3F,SPSB
AT1G24030	Seed coat	4.81767	0.033	0.001	3.96989e-62	7.82268e-58	0.032	PBL28
AT2G23260	Seed coat	-2.49207	0.015	0.111	4.34865e-62	8.56901e-58	-0.096	UGT84B1
AT5G65700	Seed coat	-2.58077	0.018	0.111	4.36252e-62	8.59635e-58	-0.093	BAM1
AT2G04110	Seed coat	3.49831	0.04	0.003	6.35931e-62	1.2531e-57	0.037	NA
AT2G38870	Seed coat	-2.00009	0.104	0.251	6.36507e-62	1.25424e-57	-0.147	NA
AT1G80800	Seed coat	1.41936	0.159	0.062	6.7389e-62	1.3279e-57	0.097	NA
AT3G25260	Seed coat	0.966022	0.329	0.204	1.63125e-61	3.21439e-57	0.125	AtNPF4.1,NPF4.1
AT4G12230	Seed coat	1.92915	0.104	0.031	2.16317e-61	4.26253e-57	0.073	NA
AT3G20340	Seed coat	3.12147	0.05	0.006	2.48186e-61	4.89051e-57	0.044	NA
AT4G36990	Seed coat	1.98964	0.074	0.016	2.63625e-61	5.19474e-57	0.058	AT-HSFB1,ATHSF4,HSF4,HSFB1,TBF1
AT2G36390	Seed coat	-1.04465	0.173	0.32	3.13687e-61	6.1812e-57	-0.147	BE3,SBE2.1
AT5G28290	Seed coat	-3.10686	0.008	0.09	3.22713e-61	6.35905e-57	-0.082	ATNEK3,NEK3
AT5G57123	Seed coat	-2.59997	0.015	0.101	3.44957e-61	6.79739e-57	-0.086	NA
AT2G28070	Seed coat	-3.05218	0.009	0.095	3.7444e-61	7.37834e-57	-0.086	ABCG3
AT5G14930	Seed coat	3.42779	0.039	0.003	3.91992e-61	7.72421e-57	0.036	SAG101
AT2G45420	Seed coat	-2.79326	0.027	0.127	4.17014e-61	8.21727e-57	-0.1	LBD18
AT4G31370	Seed coat	3.11693	0.054	0.006	4.37546e-61	8.62183e-57	0.048	FLA5
AT1G63260	Seed coat	-2.70432	0.017	0.107	5.30012e-61	1.04439e-56	-0.09	TET10
AT2G42840	Seed coat	-2.83881	0.027	0.127	5.39082e-61	1.06226e-56	-0.1	PDF1
AT1G08520	Seed coat	-1.86269	0.04	0.147	6.47426e-61	1.27575e-56	-0.107	ALB-1V,ALB1,CHLD,PDE166,V157
AT1G11070	Seed coat	-2.58254	0.02	0.108	6.5463e-61	1.28995e-56	-0.088	NA
AT5G67280	Seed coat	1.56724	0.158	0.065	7.82416e-61	1.54175e-56	0.093	RLK
AT4G16640	Seed coat	4.89536	0.034	0.001	9.03743e-61	1.78083e-56	0.033	AT1-MMP
AT1G32860	Seed coat	-3.29496	0.009	0.087	9.46856e-61	1.86578e-56	-0.078	NA
AT1G11910	Seed coat	0.738556	0.46	0.319	1.0649e-60	2.09838e-56	0.141	APA1,ATAPA1,AtPaspA1,PaspA1
AT3G44735	Seed coat	-4.19652	0.006	0.084	1.0845e-60	2.13701e-56	-0.078	ATPSK3,PSK1,PSK3
AT1G05160	Seed coat	-1.2177	0.104	0.23	1.22017e-60	2.40435e-56	-0.126	ATKAO1,CYP88A3,KAO1
AT1G08510	Seed coat	1.41699	0.231	0.119	1.24921e-60	2.46157e-56	0.112	FATB
AT1G02700	Seed coat	3.54765	0.046	0.004	1.68248e-60	3.31533e-56	0.042	NA
AT5G44560	Seed coat	-3.03479	0.012	0.104	1.85132e-60	3.64802e-56	-0.092	VPS2.2
AT1G30620	Seed coat	-2.69272	0.014	0.101	1.91529e-60	3.77407e-56	-0.087	HSR8,MUR4,UXE1
AT1G22640	Seed coat	4.01647	0.04	0.002	2.2076e-60	4.35007e-56	0.038	ATMYB3,MYB3
AT2G02180	Seed coat	-2.79042	0.011	0.087	2.21338e-60	4.36146e-56	-0.076	TOM3
AT1G78370	Seed coat	-1.79973	0.045	0.154	4.06314e-60	8.00641e-56	-0.109	ATGSTU20,GSTU20
AT1G79690	Seed coat	-1.61206	0.075	0.192	4.08863e-60	8.05664e-56	-0.117	AtND,ATNUDT3,NUDT3
AT5G22640	Seed coat	-1.21946	0.106	0.228	4.57299e-60	9.01108e-56	-0.122	emb1211,TIC100
AT3G51290	Seed coat	-1.66927	0.04	0.141	4.58284e-60	9.03048e-56	-0.101	APSR1
AT5G10350	Seed coat	0.91548	0.288	0.168	5.74669e-60	1.13239e-55	0.12	RRM
AT4G26080	Seed coat	2.3033	0.068	0.013	6.03797e-60	1.18978e-55	0.055	ABI1,AtABI1
AT1G79610	Seed coat	1.01333	0.25	0.133	6.35527e-60	1.25231e-55	0.117	ATNHX6,NHX6
AT5G23940	Seed coat	-3.11457	0.019	0.114	6.37336e-60	1.25587e-55	-0.095	DCR,EMB3009,PEL3
AT3G15610	Seed coat	2.18441	0.079	0.018	7.76385e-60	1.52987e-55	0.061	NA
AT4G23100	Seed coat	1.01608	0.285	0.158	7.9362e-60	1.56383e-55	0.127	ATECS1,AtGSH1,CAD2,GSH1,GSHA,PAD2,RAX1,RML1
AT4G36890	Seed coat	1.6077	0.124	0.044	8.12456e-60	1.60094e-55	0.08	IRX14
AT5G08760	Seed coat	4.16562	0.038	0.003	9.34939e-60	1.8423e-55	0.035	STMP8
AT2G43500	Seed coat	-1.81781	0.041	0.146	1.03473e-59	2.03893e-55	-0.105	NLP8
AT2G37050	Seed coat	-1.72145	0.049	0.16	1.03513e-59	2.03971e-55	-0.111	NA
AT2G40110	Seed coat	1.20306	0.21	0.101	1.0863e-59	2.14056e-55	0.109	NA
AT2G45510	Seed coat	-1.80109	0.045	0.158	1.26486e-59	2.49241e-55	-0.113	CYP704A2
AT2G21180	Seed coat	3.42098	0.048	0.004	1.29767e-59	2.55706e-55	0.044	NA
AT1G15410	Seed coat	-2.34541	0.02	0.109	1.54007e-59	3.0347e-55	-0.089	NA
AT1G19190	Seed coat	3.77662	0.038	0.003	2.32729e-59	4.58593e-55	0.035	NA
AT3G05270	Seed coat	2.09448	0.084	0.021	2.56545e-59	5.05522e-55	0.063	VETH1
AT2G20900	Seed coat	1.89967	0.094	0.027	3.65111e-59	7.19451e-55	0.067	ATDGK5,DGK5
AT5G19090	Seed coat	-1.55298	0.061	0.172	3.92339e-59	7.73103e-55	-0.111	AtHMP46
AT4G12120	Seed coat	2.19703	0.067	0.015	4.4095e-59	8.68891e-55	0.052	ATSEC1B,SEC1B
AT2G47400	Seed coat	-1.2107	0.112	0.246	4.56513e-59	8.99558e-55	-0.134	CP12,CP12-1
AT3G12020	Seed coat	0.66672	0.422	0.269	4.57303e-59	9.01116e-55	0.153	Kin7.3
AT2G18260	Seed coat	4.06447	0.037	0.002	4.88231e-59	9.6206e-55	0.035	ATSYP112,SYP112
AT1G77765	Seed coat	4.92832	0.031	0.001	5.76393e-59	1.13578e-54	0.03	NA
AT1G01620	Seed coat	-2.61278	0.018	0.106	6.10006e-59	1.20202e-54	-0.088	PIP1;3,PIP1C,TMP-B
AT3G59410	Seed coat	1.70797	0.122	0.041	6.22602e-59	1.22684e-54	0.081	ATGCN2,GCN2
AT3G60070	Seed coat	-1.71529	0.056	0.172	8.75646e-59	1.72546e-54	-0.116	NA
AT1G70210	Seed coat	-3.06737	0.015	0.101	8.80019e-59	1.73408e-54	-0.086	ATCYCD1;1,CYCD1;1
AT4G27980	Seed coat	3.1037	0.046	0.005	9.12745e-59	1.79856e-54	0.041	NA
AT5G19740	Seed coat	-3.26295	0.01	0.092	1.11529e-58	2.19768e-54	-0.082	LAMP1
AT2G23640	Seed coat	-3.92977	0.004	0.075	1.15646e-58	2.27881e-54	-0.071	RTNLB13
AT2G39420	Seed coat	4.29054	0.032	0.001	1.26199e-58	2.48676e-54	0.031	MAGL8
AT2G18290	Seed coat	2.7247	0.062	0.01	1.3795e-58	2.7183e-54	0.052	APC10,AtAPC10,EMB2783
AT1G74740	Seed coat	2.5737	0.057	0.009	1.40896e-58	2.77636e-54	0.048	ATCPK30,CDPK1A,CPK30
AT5G44005	Seed coat	3.19853	0.04	0.003	1.41484e-58	2.78795e-54	0.037	NA
AT3G62830	Seed coat	0.814656	0.266	0.139	1.49548e-58	2.94684e-54	0.127	ATUXS2,AUD1,UXS2
AT1G63090	Seed coat	1.38937	0.15	0.061	1.64049e-58	3.23258e-54	0.089	AtPP2-A11,PP2-A11
ATMG00020	Seed coat	0.486932	0.808	0.727	1.69026e-58	3.33065e-54	0.081	NA
AT5G10380	Seed coat	4.58433	0.035	0.002	1.79496e-58	3.53697e-54	0.033	ATL55,ATRING1,RING1
AT1G70300	Seed coat	-2.37444	0.016	0.098	2.15556e-58	4.24754e-54	-0.082	KUP6
AT1G63370	Seed coat	4.23519	0.036	0.002	2.41487e-58	4.75851e-54	0.034	NA
AT1G63220	Seed coat	3.17885	0.047	0.005	3.19314e-58	6.29208e-54	0.042	NA
AT4G16155	Seed coat	-2.36454	0.019	0.105	3.53532e-58	6.96635e-54	-0.086	NA
AT1G62210	Seed coat	3.56787	0.06	0.007	3.8607e-58	7.60751e-54	0.053	NA
AT5G67560	Seed coat	1.9809	0.087	0.023	4.1625e-58	8.2022e-54	0.064	ARL8b,ARLA1D,ATARLA1D
AT5G49180	Seed coat	1.26774	0.222	0.109	4.34333e-58	8.55853e-54	0.113	PME58
AT3G51080	Seed coat	2.91323	0.057	0.009	4.50938e-58	8.88572e-54	0.048	GATA6
AT1G76350	Seed coat	1.67994	0.09	0.025	5.16274e-58	1.01732e-53	0.065	NLP5
AT4G16630	Seed coat	1.79875	0.104	0.031	6.25235e-58	1.23203e-53	0.073	NA
AT1G04030	Seed coat	-1.72088	0.043	0.151	6.69685e-58	1.31961e-53	-0.108	NA
AT3G23000	Seed coat	2.57297	0.068	0.013	7.09927e-58	1.39891e-53	0.055	ATSR2,ATSRPK1,CIPK7,PKS7,SnRK3.10
AT5G59810	Seed coat	3.6263	0.035	0.002	8.21594e-58	1.61895e-53	0.033	ATSBT5.4,SBT5.4
AT5G58575	Seed coat	2.44949	0.075	0.016	9.20433e-58	1.81371e-53	0.059	SGF11
AT4G33080	Seed coat	0.959423	0.23	0.118	1.02157e-57	2.013e-53	0.112	NDR6
AT5G13400	Seed coat	4.43338	0.046	0.002	1.035e-57	2.03946e-53	0.044	NA
AT5G41070	Seed coat	-3.6417	0.006	0.079	1.15319e-57	2.27235e-53	-0.073	DRB5
AT4G39140	Seed coat	1.6931	0.1	0.031	1.29449e-57	2.5508e-53	0.069	NA
AT1G26450	Seed coat	4.76442	0.044	0.003	1.31895e-57	2.599e-53	0.041	NA
AT4G02770	Seed coat	-1.67714	0.052	0.163	1.40304e-57	2.76469e-53	-0.111	PSAD-1,PSAD1
AT5G12460	Seed coat	-4.95923	0.003	0.082	1.46447e-57	2.88574e-53	-0.079	NA
AT2G46680	Seed coat	5.13943	0.035	0.001	1.53133e-57	3.01748e-53	0.034	ATHB-7,ATHB7,HB-7
AT3G51360	Seed coat	4.99085	0.032	0.001	1.58096e-57	3.11529e-53	0.031	NA
AT5G25350	Seed coat	1.70079	0.11	0.035	1.78374e-57	3.51486e-53	0.075	EBF2
AT1G08630	Seed coat	-1.68953	0.054	0.168	1.88983e-57	3.72391e-53	-0.114	THA1
AT4G25070	Seed coat	-4.07393	0.004	0.074	1.89117e-57	3.72655e-53	-0.07	NA
AT3G17100	Seed coat	2.69107	0.048	0.006	1.89996e-57	3.74386e-53	0.042	AIF3
AT4G30210	Seed coat	1.66772	0.103	0.03	2.071e-57	4.0809e-53	0.073	AR2,ATR2
AT1G35320	Seed coat	3.67121	0.035	0.002	2.11742e-57	4.17238e-53	0.033	NA
AT3G26720	Seed coat	-1.51614	0.067	0.181	2.12906e-57	4.19532e-53	-0.114	NA
AT5G01790	Seed coat	2.16256	0.088	0.023	2.26e-57	4.45333e-53	0.065	NA
AT5G58787	Seed coat	-2.25602	0.02	0.109	2.49666e-57	4.91966e-53	-0.089	AtAIRP4
AT1G23590	Seed coat	-5.08375	0.005	0.101	2.81314e-57	5.54329e-53	-0.096	NA
AT4G24000	Seed coat	5.39917	0.032	0.001	4.06659e-57	8.01321e-53	0.031	ATCSLG2,CSLG2
AT4G25690	Seed coat	1.63482	0.116	0.039	4.09431e-57	8.06783e-53	0.077	NA
AT3G25690	Seed coat	-3.16337	0.009	0.087	4.43965e-57	8.74832e-53	-0.078	AtCHUP1,CHUP1
AT4G23560	Seed coat	3.69405	0.044	0.004	5.04503e-57	9.94123e-53	0.04	AtGH9B15,GH9B15
AT3G01540	Seed coat	0.827181	0.382	0.25	5.44195e-57	1.07234e-52	0.132	ATDRH1,DRH1,IRP6,RH14
AT2G03090	Seed coat	-2.7987	0.015	0.099	5.83866e-57	1.15051e-52	-0.084	ATEXP15,ATEXPA15,ATHEXP,EXP15,EXPA15
AT1G77270	Seed coat	-2.55753	0.016	0.102	5.98809e-57	1.17995e-52	-0.086	NA
AT3G51570	Seed coat	-3.49014	0.006	0.083	6.4076e-57	1.26262e-52	-0.077	NA
AT3G10040	Seed coat	-2.72903	0.017	0.107	7.4008e-57	1.45833e-52	-0.09	HRA1
AT5G02160	Seed coat	-2.78178	0.012	0.096	8.50217e-57	1.67535e-52	-0.084	FIP
AT2G43160	Seed coat	1.34372	0.16	0.071	9.06775e-57	1.7868e-52	0.089	EPS2
AT1G23520	Seed coat	-6.50617	0.004	0.131	1.03517e-56	2.0398e-52	-0.127	NA
AT2G43010	Seed coat	3.32855	0.044	0.005	1.04744e-56	2.06398e-52	0.039	AtPIF4,PIF4,SRL2
AT5G14370	Seed coat	-1.52668	0.066	0.18	1.06778e-56	2.10406e-52	-0.114	NA
AT4G24620	Seed coat	-1.61143	0.057	0.165	1.12302e-56	2.21292e-52	-0.108	PGI,PGI1
AT5G33320	Seed coat	-1.77907	0.054	0.163	1.27802e-56	2.51834e-52	-0.109	ARAPPT,CUE1,NOX1,PPT
AT1G61720	Seed coat	4.48358	0.08	0.012	1.31257e-56	2.58641e-52	0.068	BAN
AT5G61820	Seed coat	3.44749	0.048	0.005	1.33914e-56	2.63878e-52	0.043	NA
AT1G73210	Seed coat	-1.96952	0.028	0.116	1.38864e-56	2.73631e-52	-0.088	NA
AT1G09415	Seed coat	-3.78435	0.006	0.081	1.45147e-56	2.86012e-52	-0.075	NIMIN-3
AT2G35350	Seed coat	-2.75116	0.013	0.091	1.52449e-56	3.00401e-52	-0.078	PLL1
AT5G24790	Seed coat	4.9699	0.028	0.001	1.57369e-56	3.10096e-52	0.027	NA
AT2G40030	Seed coat	-1.25023	0.095	0.217	1.60672e-56	3.16604e-52	-0.122	ATNRPD1B,DMS5,DRD3,NRPD1B,NRPE1
AT3G02590	Seed coat	-2.80956	0.02	0.113	1.68527e-56	3.32083e-52	-0.093	NA
AT4G33270	Seed coat	-4.27808	0.009	0.106	1.77374e-56	3.49516e-52	-0.097	AtCDC20.1,CDC20.1
AT4G10640	Seed coat	-4.32618	0.004	0.078	1.79368e-56	3.53444e-52	-0.074	ABS6,IQD16
AT1G62340	Seed coat	-4.31044	0.013	0.116	1.80045e-56	3.54778e-52	-0.103	ALE,ALE1
AT1G70140	Seed coat	2.99579	0.051	0.007	1.82736e-56	3.60082e-52	0.044	ATFH8,FH8,FORMIN
AT2G21510	Seed coat	2.06982	0.108	0.033	2.02941e-56	3.99895e-52	0.075	NA
AT1G05500	Seed coat	1.64137	0.125	0.041	3.20748e-56	6.32035e-52	0.084	ATSYTE,NTMC2T2.1,NTMC2TYPE2.1,SYT5,SYTE
AT2G01660	Seed coat	3.99485	0.037	0.003	3.75152e-56	7.39237e-52	0.034	PDLP6
AT4G15390	Seed coat	1.87318	0.095	0.028	3.88217e-56	7.64982e-52	0.067	NA
AT3G05320	Seed coat	-2.24136	0.024	0.116	4.27845e-56	8.43069e-52	-0.092	AtOFT1,OFT1
AT4G38950	Seed coat	-3.21589	0.015	0.101	5.68893e-56	1.121e-51	-0.086	NA
AT2G23910	Seed coat	1.80033	0.087	0.023	5.83472e-56	1.14973e-51	0.064	NA
AT1G09550	Seed coat	3.03481	0.053	0.007	5.94077e-56	1.17063e-51	0.046	AtPAE1
AT1G70680	Seed coat	4.56894	0.051	0.005	6.00039e-56	1.18238e-51	0.046	NA
AT1G78520	Seed coat	-3.00802	0.008	0.092	7.90439e-56	1.55756e-51	-0.084	NA
AT3G23410	Seed coat	2.92352	0.045	0.006	8.9154e-56	1.75678e-51	0.039	ATFAO3,FAO3
AT3G27470	Seed coat	-2.64694	0.013	0.09	1.1605e-55	2.28676e-51	-0.077	NA
AT1G49770	Seed coat	-2.90783	0.02	0.109	1.19636e-55	2.35743e-51	-0.089	RGE1,ZOU
AT1G20920	Seed coat	0.521846	0.634	0.521	1.33123e-55	2.62319e-51	0.113	RCF1
AT2G47600	Seed coat	-2.50506	0.015	0.098	1.43759e-55	2.83276e-51	-0.083	ATMHX,ATMHX1,MHX,MHX1
AT1G55360	Seed coat	-2.51984	0.021	0.107	1.46454e-55	2.88587e-51	-0.086	NA
AT5G27600	Seed coat	-2.83446	0.051	0.159	1.58679e-55	3.12676e-51	-0.108	ATLACS7,LACS7
AT2G33280	Seed coat	5.50017	0.027	0.001	1.86944e-55	3.68372e-51	0.026	NA
AT2G25190	Seed coat	2.26108	0.068	0.014	1.96408e-55	3.87021e-51	0.054	NA
AT4G23500	Seed coat	-2.378	0.018	0.102	2.07789e-55	4.09449e-51	-0.084	NA
AT2G46270	Seed coat	-1.84523	0.028	0.121	2.31757e-55	4.56677e-51	-0.093	GBF3
AT1G70620	Seed coat	-0.615032	0.43	0.561	2.47134e-55	4.86977e-51	-0.131	NA
AT1G64970	Seed coat	4.85843	0.03	0.001	2.48322e-55	4.89318e-51	0.029	G-TMT,TMT1,VTE4
AT3G29770	Seed coat	-2.78254	0.011	0.086	2.48379e-55	4.89431e-51	-0.075	ATMES11,MES11
AT2G41900	Seed coat	1.30586	0.154	0.065	2.50098e-55	4.92818e-51	0.089	DEG9,OXS2,TZF7
AT1G30530	Seed coat	1.2378	0.225	0.114	2.88103e-55	5.67707e-51	0.111	UGT78D1
AT3G24050	Seed coat	0.906944	0.288	0.171	3.40952e-55	6.71846e-51	0.117	GATA1
AT5G59290	Seed coat	1.4864	0.127	0.047	3.56831e-55	7.03136e-51	0.08	ATUXS3,UXS3
AT3G14420	Seed coat	-2.37605	0.017	0.112	3.60164e-55	7.09703e-51	-0.095	GOX1
AT1G19000	Seed coat	-1.90107	0.037	0.138	4.60517e-55	9.07449e-51	-0.101	NA
AT3G51890	Seed coat	-1.73974	0.037	0.131	4.99427e-55	9.84122e-51	-0.094	CLC3
AT3G47590	Seed coat	2.67472	0.05	0.007	5.1419e-55	1.01321e-50	0.043	NA
AT5G46180	Seed coat	1.52226	0.126	0.046	6.99752e-55	1.37886e-50	0.08	DELTA-OAT
AT1G80165	Seed coat	4.53223	0.027	0.001	8.32433e-55	1.64031e-50	0.026	NA
AT4G20260	Seed coat	2.19557	0.098	0.028	9.23872e-55	1.82049e-50	0.07	ATPCAP1,MDP25,PCAP1
AT5G16390	Seed coat	-1.18603	0.111	0.234	1.01597e-54	2.00196e-50	-0.123	BCCP,BCCP-1,BCCP1,CAC1,CAC1-A,CAC1A
AT2G44150	Seed coat	-2.76234	0.01	0.087	1.10169e-54	2.17088e-50	-0.077	ASHH3,SDG7
AT3G52960	Seed coat	-1.59322	0.06	0.163	1.17657e-54	2.31844e-50	-0.103	PrxIIE
AT1G07420	Seed coat	-1.15319	0.118	0.249	1.4047e-54	2.76796e-50	-0.131	ATSMO1,SMO2-1
AT4G27652	Seed coat	2.0095	0.084	0.022	1.48808e-54	2.93226e-50	0.062	NA
AT5G11160	Seed coat	-3.2046	0.007	0.079	1.83367e-54	3.61325e-50	-0.072	APT5
AT3G14000	Seed coat	-2.79363	0.011	0.084	1.8478e-54	3.64108e-50	-0.073	ATBRXL2,BRX-LIKE2,BRXL2
AT5G38895	Seed coat	2.96911	0.041	0.004	1.90748e-54	3.75869e-50	0.037	NA
AT1G61240	Seed coat	-1.63813	0.05	0.157	2.38281e-54	4.69532e-50	-0.107	NA
AT2G34000	Seed coat	4.87237	0.026	0.001	2.38858e-54	4.70669e-50	0.025	ATL99
AT1G23040	Seed coat	3.243	0.037	0.003	2.45838e-54	4.84424e-50	0.034	NA
AT2G43800	Seed coat	-3.33196	0.007	0.084	2.61589e-54	5.15462e-50	-0.077	FH2
AT4G09010	Seed coat	-3.35589	0.007	0.086	3.03711e-54	5.98463e-50	-0.079	APX4,TL29
AT5G16970	Seed coat	-2.03856	0.028	0.123	3.35704e-54	6.61505e-50	-0.095	AER,AT-AER
AT4G22590	Seed coat	2.47386	0.088	0.024	3.82095e-54	7.52919e-50	0.064	TPPG
AT1G70750	Seed coat	2.81409	0.043	0.005	4.07244e-54	8.02474e-50	0.038	MyoB2
AT5G43403	Seed coat	1.93548	0.071	0.017	4.3581e-54	8.58763e-50	0.054	NA
AT2G20890	Seed coat	-1.36695	0.059	0.162	5.01159e-54	9.87533e-50	-0.103	PSB29,THF1
AT5G60210	Seed coat	-3.02204	0.009	0.082	5.01321e-54	9.87852e-50	-0.073	RIP5
AT3G19550	Seed coat	4.53907	0.038	0.003	5.27916e-54	1.04026e-49	0.035	NA
AT1G11450	Seed coat	-4.36499	0.005	0.082	5.46442e-54	1.07676e-49	-0.077	UMAMIT27
AT4G35290	Seed coat	-4.81853	0.003	0.075	5.69729e-54	1.12265e-49	-0.072	ATGLR3.2,ATGLUR2,GLR3.2,GLUR2
AT1G58200	Seed coat	-1.67717	0.046	0.149	5.93788e-54	1.17006e-49	-0.103	MSL3
AT1G71691	Seed coat	-3.24768	0.017	0.112	6.25373e-54	1.2323e-49	-0.095	NA
AT2G34510	Seed coat	-6.35503	0.001	0.086	6.28465e-54	1.23839e-49	-0.085	AthB-1
AT5G53020	Seed coat	-2.0492	0.049	0.151	7.5332e-54	1.48442e-49	-0.102	NA
AT2G36290	Seed coat	2.11296	0.076	0.018	8.12762e-54	1.60155e-49	0.058	NA
AT4G30090	Seed coat	-3.13336	0.009	0.083	9.46411e-54	1.8649e-49	-0.074	NA
AT1G68160	Seed coat	2.63135	0.065	0.012	1.04182e-53	2.0529e-49	0.053	NA
AT3G14350	Seed coat	-2.66089	0.013	0.087	1.08302e-53	2.1341e-49	-0.074	SRF7
AT5G57035	Seed coat	2.32313	0.064	0.013	1.17618e-53	2.31767e-49	0.051	NA
AT4G00370	Seed coat	-2.03946	0.028	0.119	1.30322e-53	2.568e-49	-0.091	ANTR2,AtPHT4;4,PHT4;4
AT1G54340	Seed coat	1.5443	0.106	0.036	1.37499e-53	2.70943e-49	0.07	ICDH
AT5G61570	Seed coat	3.81804	0.031	0.001	1.41818e-53	2.79453e-49	0.03	NA
AT5G43180	Seed coat	5.01333	0.038	0.003	1.5975e-53	3.14788e-49	0.035	NA
AT3G21510	Seed coat	4.699	0.031	0.002	1.65169e-53	3.25465e-49	0.029	AHP1
AT4G16860	Seed coat	-3.33444	0.011	0.085	1.77682e-53	3.50122e-49	-0.074	CHS2,RPP4
AT5G24620	Seed coat	0.918894	0.295	0.174	1.93715e-53	3.81716e-49	0.121	NA
AT1G31930	Seed coat	-1.37216	0.068	0.173	2.08752e-53	4.11346e-49	-0.105	XLG3
AT4G14140	Seed coat	-5.17839	0.004	0.093	2.35261e-53	4.63581e-49	-0.089	DMT02,DMT2,MET02,MET2
AT1G21500	Seed coat	-3.12338	0.009	0.09	2.54728e-53	5.01941e-49	-0.081	NA
AT5G35360	Seed coat	-1.15293	0.121	0.239	2.63427e-53	5.19082e-49	-0.118	CAC2
AT4G21910	Seed coat	1.62245	0.109	0.039	3.05441e-53	6.01872e-49	0.07	NA
AT5G04620	Seed coat	-2.39221	0.017	0.097	3.0552e-53	6.02027e-49	-0.08	ATBIOF,BIO4,BIOF
AT1G73080	Seed coat	1.33179	0.184	0.086	3.06931e-53	6.04807e-49	0.098	ATPEPR1,PEPR1
AT1G66730	Seed coat	-1.67908	0.051	0.155	3.6491e-53	7.19055e-49	-0.104	AtLIG6,LIG6
AT2G43360	Seed coat	-1.897	0.037	0.133	3.9654e-53	7.81381e-49	-0.096	BIO2,BIOB,EMB49
AT1G48300	Seed coat	-1.79628	0.041	0.135	4.00037e-53	7.88273e-49	-0.094	DGAT3
AT1G07250	Seed coat	2.8577	0.052	0.008	4.40497e-53	8.67999e-49	0.044	UGT71C4
AT5G03760	Seed coat	-3.3109	0.011	0.083	4.70784e-53	9.27681e-49	-0.072	ATCSLA09,ATCSLA9,CSLA09,CSLA9,RAT4
AT3G14660	Seed coat	-3.80671	0.004	0.082	5.04546e-53	9.94208e-49	-0.078	CYP72A13
AT2G21520	Seed coat	0.927271	0.366	0.244	5.24067e-53	1.03267e-48	0.122	NA
AT1G67740	Seed coat	-1.83284	0.035	0.128	5.39062e-53	1.06222e-48	-0.093	PSBY,YCF32
AT3G19370	Seed coat	-3.23757	0.008	0.082	5.51947e-53	1.08761e-48	-0.074	NA
AT3G05910	Seed coat	-1.38765	0.073	0.179	5.62897e-53	1.10919e-48	-0.106	AtPAE12
AT1G14720	Seed coat	-2.21196	0.015	0.091	5.84607e-53	1.15197e-48	-0.076	ATXTH28,EXGT-A2,XTH28,XTR2
AT5G40960	Seed coat	1.8282	0.092	0.026	5.91405e-53	1.16536e-48	0.066	NA
AT4G21380	Seed coat	-2.96934	0.008	0.083	6.4642e-53	1.27377e-48	-0.075	ARK3,RK3
AT5G28840	Seed coat	-1.23045	0.093	0.205	6.83048e-53	1.34595e-48	-0.112	GME
AT4G10380	Seed coat	-2.82513	0.012	0.09	7.63644e-53	1.50476e-48	-0.078	AtNIP5;1,NIP5;1,NLM6,NLM8
AT2G26515	Seed coat	-2.52905	0.017	0.1	7.77394e-53	1.53185e-48	-0.083	NA
AT1G74460	Seed coat	4.13692	0.032	0.002	8.45257e-53	1.66558e-48	0.03	NA
AT2G01430	Seed coat	3.41756	0.035	0.003	9.77356e-53	1.92588e-48	0.032	ATHB-17,ATHB17,HB17
AT1G56580	Seed coat	1.62056	0.165	0.071	1.01491e-52	1.99988e-48	0.094	SVB
AT4G16780	Seed coat	-3.51444	0.008	0.077	1.17177e-52	2.30897e-48	-0.069	ATHB-2,ATHB2,HAT4,HB-2
AT1G23800	Seed coat	4.6087	0.032	0.001	1.20145e-52	2.36747e-48	0.031	ALDH2B,ALDH2B7
AT5G14780	Seed coat	-1.64204	0.046	0.143	1.46379e-52	2.8844e-48	-0.097	AtFDH1,FDH
AT3G57930	Seed coat	-1.69883	0.063	0.168	1.48703e-52	2.93019e-48	-0.105	NA
AT3G16770	Seed coat	-0.93737	0.39	0.497	1.55784e-52	3.06973e-48	-0.107	ATEBP,EBP,ERF72,RAP2.3
AT3G01480	Seed coat	-2.16354	0.019	0.103	1.67628e-52	3.30311e-48	-0.084	ATCYP38,CYP38
AT4G19670	Seed coat	1.66614	0.113	0.04	2.12102e-52	4.17947e-48	0.073	NA
AT2G31010	Seed coat	-1.91987	0.022	0.107	2.12265e-52	4.18269e-48	-0.085	NA
AT2G39890	Seed coat	1.82035	0.094	0.03	2.24552e-52	4.42479e-48	0.064	ATPROT1,PROT1
AT2G41040	Seed coat	-2.67545	0.033	0.13	2.38038e-52	4.69055e-48	-0.097	NA
AT1G32170	Seed coat	3.44063	0.048	0.007	2.54106e-52	5.00715e-48	0.041	XTH30,XTR4
AT4G25970	Seed coat	1.74749	0.086	0.025	2.72147e-52	5.36266e-48	0.061	PSD3
AT3G06420	Seed coat	1.84627	0.068	0.016	2.87449e-52	5.66418e-48	0.052	ATG8H
AT2G30080	Seed coat	3.37013	0.036	0.003	3.46389e-52	6.82559e-48	0.033	ATZIP6,ZIP6
AT2G45850	Seed coat	-2.73982	0.01	0.084	4.01968e-52	7.92078e-48	-0.074	AHL9
AT3G27690	Seed coat	-3.39337	0.009	0.084	4.0304e-52	7.9419e-48	-0.075	DEG13,LHCB2,LHCB2.3,LHCB2.4
AT3G58980	Seed coat	-2.54282	0.013	0.091	4.23108e-52	8.33735e-48	-0.078	NA
AT2G46000	Seed coat	2.68981	0.047	0.007	4.43254e-52	8.73432e-48	0.04	NA
AT4G30530	Seed coat	4.06277	0.037	0.003	4.51807e-52	8.90286e-48	0.034	GGP1
AT1G51720	Seed coat	1.22352	0.16	0.072	4.78183e-52	9.42259e-48	0.088	NA
AT3G07860	Seed coat	-2.59162	0.012	0.087	5.22155e-52	1.02891e-47	-0.075	NA
AT3G03470	Seed coat	1.26666	0.218	0.115	5.45437e-52	1.07478e-47	0.103	CYP89A9
AT1G17830	Seed coat	-3.93681	0.006	0.079	5.69815e-52	1.12282e-47	-0.073	NA
AT2G27090	Seed coat	1.27848	0.177	0.084	6.69785e-52	1.31981e-47	0.093	NA
AT1G13740	Seed coat	-2.16139	0.02	0.101	7.69429e-52	1.51616e-47	-0.081	AFP2,LNJ
AT2G26440	Seed coat	-2.28574	0.017	0.096	8.60453e-52	1.69552e-47	-0.079	PME12
AT4G11820	Seed coat	-1.86395	0.042	0.138	9.82857e-52	1.93672e-47	-0.096	FKP1,HMGS,MVA1
AT2G23360	Seed coat	-2.95913	0.009	0.081	1.03056e-51	2.03071e-47	-0.072	NA
AT2G32140	Seed coat	2.31615	0.052	0.009	1.1958e-51	2.35633e-47	0.043	NA
AT2G42170	Seed coat	-3.39673	0.009	0.084	1.41376e-51	2.78582e-47	-0.075	NA
AT1G53300	Seed coat	-1.9914	0.029	0.117	1.51612e-51	2.98751e-47	-0.088	TTL1
AT4G12460	Seed coat	1.37605	0.167	0.073	1.57972e-51	3.11284e-47	0.094	ORP2B
AT1G45130	Seed coat	2.13834	0.072	0.018	1.63458e-51	3.22094e-47	0.054	AtBGAL5,BGAL5
AT4G20480	Seed coat	1.03449	0.246	0.135	1.63537e-51	3.2225e-47	0.111	NA
AT3G14360	Seed coat	-3.83933	0.006	0.078	1.87797e-51	3.70054e-47	-0.072	AtOBL1,OBL1
AT1G49900	Seed coat	5.15911	0.027	0.001	2.00227e-51	3.94548e-47	0.026	NA
AT1G77530	Seed coat	-2.88988	0.011	0.093	2.23659e-51	4.4072e-47	-0.082	NA
AT3G21560	Seed coat	-3.1885	0.01	0.079	2.66027e-51	5.24206e-47	-0.069	BRT1,UGT84A2
AT5G03280	Seed coat	-1.25702	0.108	0.228	3.1241e-51	6.15603e-47	-0.12	ATEIN2,CKR1,EIN2,ERA3,ORE2,ORE3,PIR2
AT1G01225	Seed coat	-2.40415	0.014	0.091	3.52912e-51	6.95412e-47	-0.077	NA
AT1G79160	Seed coat	2.13155	0.064	0.016	3.85652e-51	7.59926e-47	0.048	NA
AT5G15580	Seed coat	-3.16762	0.008	0.076	3.85898e-51	7.60411e-47	-0.068	AtLNG1,LNG1,TRM2
AT1G78510	Seed coat	-2.69901	0.011	0.084	4.50812e-51	8.88325e-47	-0.073	AtSPS1,SPS1
AT3G22910	Seed coat	3.61916	0.041	0.004	4.7986e-51	9.45565e-47	0.037	ACA13
AT5G02500	Seed coat	0.901157	0.245	0.131	4.86443e-51	9.58536e-47	0.114	AT-HSC70-1,AtHsp70-1,HSC70,HSC70-1,HSP70-1
AT3G12560	Seed coat	-1.20882	0.115	0.234	4.90292e-51	9.6612e-47	-0.119	ATTBP2,TRFL9
AT5G57560	Seed coat	-1.82606	0.058	0.154	4.93843e-51	9.73118e-47	-0.096	AtXTH22,TCH4,XTH22
AT4G36220	Seed coat	-2.16643	0.025	0.109	4.95891e-51	9.77153e-47	-0.084	CYP84A1,F5H,FAH1
AT1G54580	Seed coat	0.680871	0.543	0.432	5.24824e-51	1.03416e-46	0.111	ACP2,AtACP2
AT5G58660	Seed coat	-3.55919	0.006	0.084	5.46921e-51	1.07771e-46	-0.078	GA2ox9
AT3G60970	Seed coat	7.30618	0.025	0	5.53766e-51	1.0912e-46	0.025	ABCC15,ATMRP15,MRP15
AT1G48050	Seed coat	-1.41061	0.052	0.147	5.56412e-51	1.09641e-46	-0.095	ATKU80,KU80
AT5G40700	Seed coat	-2.39955	0.018	0.1	5.86433e-51	1.15557e-46	-0.082	NA
AT5G14980	Seed coat	3.74189	0.033	0.002	5.9953e-51	1.18137e-46	0.031	MAGL14
AT5G13370	Seed coat	-2.99237	0.009	0.086	7.13241e-51	1.40544e-46	-0.077	GH3.15
AT4G36120	Seed coat	2.72587	0.054	0.01	1.06166e-50	2.092e-46	0.044	NA
AT1G28100	Seed coat	-3.97113	0.004	0.069	1.07739e-50	2.12299e-46	-0.065	NA
AT4G24140	Seed coat	5.74489	0.026	0	1.17026e-50	2.306e-46	0.026	NA
AT4G00760	Seed coat	-1.78034	0.046	0.144	1.2064e-50	2.37721e-46	-0.098	APRR8,PRR8
AT2G42190	Seed coat	-1.38574	0.096	0.209	1.22584e-50	2.41552e-46	-0.113	NA
AT1G13570	Seed coat	-1.30632	0.072	0.178	1.31832e-50	2.59775e-46	-0.106	NA
AT2G24580	Seed coat	-1.88597	0.024	0.101	1.73018e-50	3.40931e-46	-0.077	NA
AT1G55760	Seed coat	1.83419	0.076	0.02	2.09312e-50	4.12449e-46	0.056	SIBP1
AT5G24130	Seed coat	-2.97939	0.008	0.08	2.4055e-50	4.74004e-46	-0.072	NA
AT3G28860	Seed coat	-1.69179	0.07	0.173	2.61998e-50	5.16267e-46	-0.103	ABCB19,ATABCB19,ATMDR1,ATMDR11,ATPGP19,MDR1,MDR11,PGP19
AT5G47910	Seed coat	-4.24854	0.005	0.073	2.74608e-50	5.41115e-46	-0.068	ATRBOHD,DELT1,RBOHD
AT3G62110	Seed coat	-1.80921	0.027	0.11	2.89929e-50	5.71306e-46	-0.083	NA
AT5G42240	Seed coat	1.80592	0.139	0.058	3.21791e-50	6.3409e-46	0.081	scpl42
AT1G54360	Seed coat	-1.315	0.075	0.181	3.3851e-50	6.67034e-46	-0.106	TAF6B,TAF6B1,TAF6B2,TAF6B4
AT3G61150	Seed coat	-3.55368	0.006	0.075	3.70933e-50	7.30924e-46	-0.069	HD-GL2-1,HDG1
AT5G13280	Seed coat	1.5213	0.122	0.045	4.20391e-50	8.2838e-46	0.077	AK,AK-LYS1,AK1
AT3G08890	Seed coat	1.79412	0.085	0.025	4.39725e-50	8.66478e-46	0.06	NA
AT5G45160	Seed coat	-1.96648	0.032	0.12	4.83612e-50	9.52957e-46	-0.088	RL2
AT5G16980	Seed coat	-3.36651	0.007	0.084	4.91768e-50	9.69028e-46	-0.077	NA
AT1G25540	Seed coat	1.56012	0.115	0.044	5.65261e-50	1.11385e-45	0.071	MED25,PFT1
AT1G51640	Seed coat	4.79821	0.029	0.001	7.86464e-50	1.54973e-45	0.028	ATEXO70G2,EXO70G2
AT1G58290	Seed coat	-1.83175	0.032	0.117	8.70697e-50	1.71571e-45	-0.085	AtHEMA1,GluTR,HEMA1
AT3G44200	Seed coat	1.50378	0.09	0.03	8.83623e-50	1.74118e-45	0.06	ATNEK6,IBO1,NEK6
AT3G26932	Seed coat	-4.04131	0.005	0.072	9.50114e-50	1.8722e-45	-0.067	DRB3
AT5G49990	Seed coat	-1.9359	0.023	0.106	1.01741e-49	2.0048e-45	-0.083	NA
AT3G13540	Seed coat	4.10649	0.033	0.002	1.0544e-49	2.07769e-45	0.031	ATMYB5,MYB5
AT5G48180	Seed coat	-0.956614	0.147	0.275	1.09736e-49	2.16234e-45	-0.128	AtNSP5,NSP5
AT1G72770	Seed coat	1.01015	0.209	0.108	1.18082e-49	2.3268e-45	0.101	AtHAB1,HAB1
AT3G13960	Seed coat	-3.21275	0.009	0.075	1.18129e-49	2.32774e-45	-0.066	AtGRF5,GRF5
AT3G48740	Seed coat	-2.65074	0.072	0.2	1.18833e-49	2.3416e-45	-0.128	AtSWEET11,SWEET11
AT3G56910	Seed coat	-1.36129	0.052	0.147	1.22558e-49	2.41501e-45	-0.095	PSRP5
AT1G21790	Seed coat	2.44498	0.053	0.01	1.26433e-49	2.49137e-45	0.043	NA
AT3G15820	Seed coat	-2.12497	0.032	0.122	1.37498e-49	2.70941e-45	-0.09	ROD1
AT2G44260	Seed coat	3.37393	0.034	0.003	1.57275e-49	3.09911e-45	0.031	NA
AT1G65880	Seed coat	-4.04745	0.005	0.072	1.95905e-49	3.86031e-45	-0.067	BZO1
AT3G14840	Seed coat	-2.21542	0.019	0.096	1.98551e-49	3.91244e-45	-0.077	LIK1
AT1G19940	Seed coat	4.80302	0.028	0.001	2.0957e-49	4.12958e-45	0.027	AtGH9B5,GH9B5
AT3G27960	Seed coat	3.25566	0.039	0.003	2.15695e-49	4.25027e-45	0.036	CMU2,KLCR2
AT2G19110	Seed coat	-0.762177	0.411	0.228	2.20695e-49	4.3488e-45	0.183	ATHMA4,HMA4
AT3G49810	Seed coat	-2.36054	0.018	0.093	2.20957e-49	4.35396e-45	-0.075	atPub30
AT5G16730	Seed coat	-1.52273	0.06	0.161	3.19361e-49	6.29301e-45	-0.101	NA
AT5G01720	Seed coat	1.42486	0.124	0.048	4.0413e-49	7.96338e-45	0.076	RAE1
AT1G30270	Seed coat	-1.71507	0.039	0.127	4.05374e-49	7.98789e-45	-0.088	ATCIPK23,CIPK23,LKS1,PKS17,SnRK3.23
AT3G02140	Seed coat	3.53917	0.032	0.002	4.35026e-49	8.57219e-45	0.03	AFP4,TMAC2
AT2G29370	Seed coat	3.01654	0.038	0.003	4.41629e-49	8.70229e-45	0.035	NA
AT5G19730	Seed coat	-4.39771	0.003	0.066	4.66399e-49	9.1904e-45	-0.063	NA
AT2G02080	Seed coat	0.913405	0.324	0.207	4.78805e-49	9.43485e-45	0.117	AtIDD4,IDD4,IME
AT2G40900	Seed coat	4.31408	0.027	0.001	5.24983e-49	1.03448e-44	0.026	UMAMIT11
AT5G44720	Seed coat	-1.73199	0.038	0.129	5.45369e-49	1.07465e-44	-0.091	NA
AT4G25960	Seed coat	1.47265	0.112	0.041	5.68787e-49	1.12079e-44	0.071	ABCB2,PGP2
AT2G32430	Seed coat	4.61348	0.031	0.002	5.7121e-49	1.12557e-44	0.029	NA
AT5G07280	Seed coat	-3.40708	0.008	0.082	6.05626e-49	1.19339e-44	-0.074	EMS1,EXS
AT1G73920	Seed coat	1.40495	0.118	0.042	6.30909e-49	1.24321e-44	0.076	NA
AT3G17590	Seed coat	2.23982	0.069	0.017	6.37857e-49	1.2569e-44	0.052	BSH,CHE1
AT5G08430	Seed coat	-0.934065	0.168	0.291	6.45789e-49	1.27253e-44	-0.123	NA
AT3G29810	Seed coat	1.16785	0.183	0.089	6.76766e-49	1.33357e-44	0.094	COBL2
AT1G71695	Seed coat	-2.35359	0.039	0.137	7.26923e-49	1.4324e-44	-0.098	NA
AT2G38260	Seed coat	-1.15621	0.075	0.177	7.52363e-49	1.48253e-44	-0.102	NA
AT4G35100	Seed coat	-2.34305	0.027	0.111	7.97229e-49	1.57094e-44	-0.084	PIP2;7,PIP3,PIP3A,SIMIP
AT3G48240	Seed coat	2.68628	0.047	0.008	8.79004e-49	1.73208e-44	0.039	NA
AT1G27120	Seed coat	-3.21449	0.006	0.068	9.17449e-49	1.80783e-44	-0.062	GALT4
AT3G21190	Seed coat	1.78724	0.11	0.041	1.1722e-48	2.30982e-44	0.069	AtMSR1,MSR1
AT2G33330	Seed coat	-4.11353	0.004	0.071	1.17706e-48	2.3194e-44	-0.067	PDLP3
AT3G22240	Seed coat	2.72504	0.044	0.006	1.34091e-48	2.64226e-44	0.038	AthCYSTM9
AT1G62330	Seed coat	-1.75051	0.035	0.122	1.38998e-48	2.73896e-44	-0.087	NA
AT4G36360	Seed coat	-2.29069	0.02	0.097	1.41764e-48	2.79346e-44	-0.077	BGAL3
AT5G65207	Seed coat	-2.20414	0.025	0.11	1.47234e-48	2.90125e-44	-0.085	NA
AT3G22960	Seed coat	-0.942143	0.146	0.272	1.63401e-48	3.21981e-44	-0.126	PKP-ALPHA,PKP1
AT1G06430	Seed coat	-1.48689	0.044	0.137	1.88685e-48	3.71803e-44	-0.093	FTSH8
AT1G74440	Seed coat	4.1672	0.03	0.002	2.00883e-48	3.9584e-44	0.028	MHL
AT2G34010	Seed coat	2.10491	0.084	0.025	2.06689e-48	4.0728e-44	0.059	TIE4
AT1G11190	Seed coat	-4.56468	0.021	0.146	2.13744e-48	4.21183e-44	-0.125	BFN1,ENDO1
AT1G53510	Seed coat	-0.960907	0.145	0.261	2.16439e-48	4.26493e-44	-0.116	ATMPK18,MPK18
AT3G18000	Seed coat	-2.15768	0.036	0.125	2.2475e-48	4.42869e-44	-0.089	AtPMT1,DPR2,NMT1,PEAMT,PEAMT1,XPL1
AT5G24490	Seed coat	-3.01046	0.007	0.077	2.31706e-48	4.56576e-44	-0.07	NA
AT1G54575	Seed coat	2.5939	0.04	0.005	2.40176e-48	4.73267e-44	0.035	NA
AT5G49730	Seed coat	-2.64921	0.01	0.085	2.46827e-48	4.86373e-44	-0.075	ATFRO6,FRO6
AT5G65380	Seed coat	-3.65078	0.006	0.069	2.47775e-48	4.8824e-44	-0.063	NA
AT2G20825	Seed coat	-2.9299	0.009	0.08	2.61283e-48	5.14859e-44	-0.071	ULT2
AT5G17165	Seed coat	4.77166	0.024	0.001	2.70554e-48	5.33128e-44	0.023	NA
AT4G21870	Seed coat	4.19784	0.025	0.001	3.04814e-48	6.00637e-44	0.024	NA
AT5G23060	Seed coat	-2.2491	0.018	0.094	3.45677e-48	6.81157e-44	-0.076	CaS
AT1G77520	Seed coat	-2.27048	0.019	0.095	3.52081e-48	6.93775e-44	-0.076	NA
AT3G59210	Seed coat	-2.50585	0.012	0.082	4.16055e-48	8.19837e-44	-0.07	NA
AT3G06510	Seed coat	-1.76016	0.035	0.122	4.24681e-48	8.36834e-44	-0.087	ATSFR2,SFR2
AT4G33625	Seed coat	1.27014	0.142	0.064	4.60438e-48	9.07293e-44	0.078	NA
AT1G68560	Seed coat	-3.14343	0.023	0.108	4.70618e-48	9.27352e-44	-0.085	ATXYL1,AXY3,GH31,TRG1,XYL1
AT4G21280	Seed coat	-3.11305	0.007	0.078	5.0567e-48	9.96424e-44	-0.071	PSBQ,PSBQ-1,PSBQA
AT1G49640	Seed coat	3.87624	0.031	0.002	5.13367e-48	1.01159e-43	0.029	NA
AT1G23580	Seed coat	-5.18728	0.004	0.075	6.25318e-48	1.23219e-43	-0.071	NA
AT2G18280	Seed coat	2.03256	0.093	0.031	6.63705e-48	1.30783e-43	0.062	AtTLP2,TLP2
AT5G04830	Seed coat	1.47667	0.122	0.049	7.21105e-48	1.42094e-43	0.073	NA
AT3G51670	Seed coat	-3.25934	0.008	0.083	7.89458e-48	1.55563e-43	-0.075	PATL6
AT1G04130	Seed coat	1.90821	0.068	0.017	8.35172e-48	1.64571e-43	0.051	AtTPR2,TPR2
AT1G49890	Seed coat	1.84802	0.089	0.027	8.43562e-48	1.66224e-43	0.062	QWRF2
AT5G07030	Seed coat	-2.50369	0.021	0.104	1.16803e-47	2.3016e-43	-0.083	NA
AT1G80330	Seed coat	-3.12038	0.007	0.078	1.24122e-47	2.44581e-43	-0.071	ATGA3OX4,GA3OX4
AT4G01050	Seed coat	-1.54337	0.048	0.144	1.36797e-47	2.69559e-43	-0.096	TROL
AT2G25430	Seed coat	1.51621	0.099	0.037	1.39797e-47	2.75469e-43	0.062	AtECA4,PICALM4a
AT1G14970	Seed coat	1.9485	0.201	0.105	1.54657e-47	3.04752e-43	0.096	NA
AT1G13360	Seed coat	1.88118	0.075	0.02	1.57896e-47	3.11134e-43	0.055	NA
AT5G46315	Seed coat	-1.54556	0.052	0.14	1.70725e-47	3.36414e-43	-0.088	NA
AT5G01670	Seed coat	-1.97598	0.032	0.12	2.20036e-47	4.33582e-43	-0.088	NA
AT1G29400	Seed coat	0.886704	0.285	0.174	2.26406e-47	4.46132e-43	0.111	AML5,ML5
AT4G08290	Seed coat	-4.3651	0.013	0.107	2.28704e-47	4.50661e-43	-0.094	UMAMIT20
AT2G42860	Seed coat	3.93834	0.039	0.003	2.4379e-47	4.80388e-43	0.036	NA
AT1G79600	Seed coat	1.30096	0.14	0.06	3.34735e-47	6.59594e-43	0.08	ABC1K3
AT5G47730	Seed coat	1.68585	0.088	0.027	3.79045e-47	7.46908e-43	0.061	NA
AT1G13590	Seed coat	-2.58615	0.013	0.088	3.89278e-47	7.67073e-43	-0.075	ATPSK1,PSK1
AT2G45870	Seed coat	-2.23899	0.022	0.101	3.92757e-47	7.73927e-43	-0.079	VCCN2
AT5G13960	Seed coat	-2.34783	0.017	0.099	4.8282e-47	9.51397e-43	-0.082	KYP,SDG33,SUVH4
AT5G65170	Seed coat	3.39435	0.036	0.004	5.03668e-47	9.92478e-43	0.032	NA
AT2G48140	Seed coat	4.07584	0.034	0.003	5.28923e-47	1.04224e-42	0.031	EDA4,LTPG16
AT5G44360	Seed coat	-2.05823	0.022	0.099	5.54398e-47	1.09244e-42	-0.077	AtBBE23
AT2G32560	Seed coat	3.13522	0.037	0.004	6.50232e-47	1.28128e-42	0.033	NA
AT4G30830	Seed coat	5.76411	0.026	0	6.57656e-47	1.29591e-42	0.026	NA
AT2G33770	Seed coat	1.73762	0.109	0.04	6.71383e-47	1.32296e-42	0.069	ATUBC24,PHO2,UBC24
AT5G48500	Seed coat	-2.35813	0.016	0.089	6.86549e-47	1.35284e-42	-0.073	NA
AT5G50740	Seed coat	-3.56357	0.005	0.068	6.93528e-47	1.3666e-42	-0.063	AtHMP52
AT4G32350	Seed coat	1.71144	0.073	0.022	7.11699e-47	1.4024e-42	0.051	ISTL7
AT1G29030	Seed coat	2.24387	0.056	0.012	7.91058e-47	1.55878e-42	0.044	NA
AT2G42790	Seed coat	1.38481	0.125	0.05	7.91851e-47	1.56034e-42	0.075	CSY3
AT1G27680	Seed coat	-2.24038	0.02	0.096	9.22204e-47	1.8172e-42	-0.076	APL2
AT3G16650	Seed coat	4.41636	0.03	0.002	9.26415e-47	1.8255e-42	0.028	PRL2
AT2G23510	Seed coat	-3.34083	0.007	0.075	9.85887e-47	1.94269e-42	-0.068	SDT
AT3G27770	Seed coat	-2.42032	0.015	0.091	1.11803e-46	2.20307e-42	-0.076	HUP53
AT2G10940	Seed coat	-3.08418	0.017	0.09	1.1437e-46	2.25366e-42	-0.073	NA
AT3G09950	Seed coat	2.72633	0.054	0.011	1.26936e-46	2.50127e-42	0.043	NA
AT4G15630	Seed coat	-2.66708	0.016	0.086	1.51705e-46	2.98936e-42	-0.07	CASPL1E1
AT1G47550	Seed coat	-1.33901	0.099	0.21	1.77679e-46	3.50117e-42	-0.111	SEC3A
AT3G55910	Seed coat	3.41617	0.035	0.003	1.81242e-46	3.57138e-42	0.032	NA
AT1G76610	Seed coat	3.92	0.031	0.002	1.92359e-46	3.79043e-42	0.029	NA
AT5G13420	Seed coat	-1.17682	0.082	0.182	2.01122e-46	3.96312e-42	-0.1	GSM2,TRA2
AT4G36550	Seed coat	2.85981	0.042	0.005	2.06481e-46	4.06871e-42	0.037	PUB5
AT4G01230	Seed coat	3.61487	0.033	0.002	2.26383e-46	4.46088e-42	0.031	RTNLB7
AT5G61960	Seed coat	0.965234	0.277	0.164	2.31656e-46	4.56479e-42	0.113	AML1,ML1
AT1G30360	Seed coat	-2.17701	0.02	0.09	2.37825e-46	4.68634e-42	-0.07	ERD4,OSCA3.1
AT3G12980	Seed coat	-1.18504	0.088	0.191	2.48003e-46	4.8869e-42	-0.103	ATHPCAT4,HAC5
AT1G27100	Seed coat	0.711669	0.253	0.145	2.57841e-46	5.08075e-42	0.108	NA
AT1G77120	Seed coat	-2.63967	0.016	0.089	2.68433e-46	5.28948e-42	-0.073	ADH,ADH1,ATADH,ATADH1
AT5G24800	Seed coat	4.54698	0.043	0.004	2.69911e-46	5.31859e-42	0.039	ATBZIP9,BZIP9,BZO2H2
AT5G64030	Seed coat	-1.38042	0.056	0.143	2.70788e-46	5.33587e-42	-0.087	NA
AT1G28700	Seed coat	-4.48928	0.007	0.085	3.25001e-46	6.40414e-42	-0.078	NA
AT3G07130	Seed coat	-3.15628	0.006	0.066	3.33996e-46	6.5814e-42	-0.06	ATPAP15,PAP15
AT2G27030	Seed coat	1.26417	0.123	0.052	3.69549e-46	7.28197e-42	0.071	ACAM-2,CAM5
AT5G19560	Seed coat	-3.83727	0.006	0.072	3.79534e-46	7.47872e-42	-0.066	ATROPGEF10,GEF10,ROPGEF10
AT5G23110	Seed coat	-1.23741	0.087	0.189	4.2873e-46	8.44811e-42	-0.102	NA
AT4G37320	Seed coat	3.02272	0.029	0.003	4.82548e-46	9.50861e-42	0.026	CYP81D5
AT5G57150	Seed coat	-2.93877	0.007	0.069	5.24268e-46	1.03307e-41	-0.062	NA
AT4G28570	Seed coat	4.80843	0.029	0.001	5.89992e-46	1.16258e-41	0.028	NA
AT1G55840	Seed coat	1.27548	0.156	0.073	5.94293e-46	1.17105e-41	0.083	NA
AT4G17090	Seed coat	4.52835	0.032	0.002	6.20902e-46	1.22349e-41	0.03	AtBAM3,BAM3,BMY8,CT-BMY
AT2G32030	Seed coat	3.86417	0.033	0.003	6.70348e-46	1.32092e-41	0.03	NA
AT5G10220	Seed coat	-3.49558	0.012	0.086	7.08138e-46	1.39539e-41	-0.074	ANN6,ANNAT6
AT2G14890	Seed coat	-1.99003	0.033	0.115	8.11092e-46	1.59826e-41	-0.082	AGP9
AT2G34590	Seed coat	-1.26688	0.074	0.176	8.17193e-46	1.61028e-41	-0.102	NA
AT3G26100	Seed coat	0.404699	0.399	0.26	8.32065e-46	1.63958e-41	0.139	NA
AT3G04850	Seed coat	-2.53488	0.015	0.081	8.63787e-46	1.70209e-41	-0.066	NA
AT5G18230	Seed coat	-0.799257	0.218	0.343	9.80682e-46	1.93243e-41	-0.125	NOT3
AT4G30400	Seed coat	2.13944	0.062	0.016	9.85297e-46	1.94153e-41	0.046	ATL13
AT1G78995	Seed coat	-4.16782	0.004	0.068	9.95842e-46	1.96231e-41	-0.064	NA
AT5G24030	Seed coat	3.56278	0.04	0.005	1.01083e-45	1.99184e-41	0.035	SLAH3
AT3G42806	Seed coat	2.94581	0.034	0.004	1.04819e-45	2.06546e-41	0.03	NA
AT3G63420	Seed coat	2.06165	0.064	0.016	1.09101e-45	2.14983e-41	0.048	AGG1,ATAGG1,GG1
AT2G44670	Seed coat	1.41995	0.122	0.051	1.17617e-45	2.31764e-41	0.071	NA
AT4G27500	Seed coat	0.594642	0.511	0.396	1.21939e-45	2.4028e-41	0.115	PPI1
AT4G02500	Seed coat	-1.74486	0.031	0.109	1.23101e-45	2.4257e-41	-0.078	ATXT2,AtXXT2,TXT2,XT2,XXT2
AT1G19380	Seed coat	-2.41725	0.012	0.076	1.30272e-45	2.56702e-41	-0.064	NA
AT2G32180	Seed coat	2.65103	0.041	0.006	1.36875e-45	2.69712e-41	0.035	PTAC18
AT4G24610	Seed coat	1.61064	0.092	0.032	1.37589e-45	2.7112e-41	0.06	NA
AT2G35190	Seed coat	2.13935	0.078	0.023	1.42209e-45	2.80222e-41	0.055	ATNPSN11,NPSN11,NSPN11
AT1G55980	Seed coat	-3.0568	0.01	0.073	1.68696e-45	3.32415e-41	-0.063	NA
AT3G51740	Seed coat	-4.13385	0.008	0.083	1.7018e-45	3.35339e-41	-0.075	IMK2
AT5G44280	Seed coat	-1.66264	0.041	0.131	1.729e-45	3.40699e-41	-0.09	ATRING1A,RING1A
AT1G03055	Seed coat	-3.53064	0.006	0.071	1.94371e-45	3.83008e-41	-0.065	AtD27,D27
AT3G12200	Seed coat	-1.21493	0.097	0.202	2.25841e-45	4.4502e-41	-0.105	AtNek7,Nek7
AT3G56080	Seed coat	2.97522	0.039	0.005	2.40236e-45	4.73384e-41	0.034	NA
AT5G49900	Seed coat	3.95658	0.031	0.002	2.44178e-45	4.81153e-41	0.029	NA
AT4G09160	Seed coat	-2.49844	0.013	0.078	2.46327e-45	4.85388e-41	-0.065	PATL5
AT4G18650	Seed coat	-4.24168	0.003	0.059	2.67037e-45	5.26197e-41	-0.056	DOGL4
AT4G35450	Seed coat	-1.32773	0.062	0.158	2.97406e-45	5.86038e-41	-0.096	AFT,AKR2,AKR2A
AT4G38230	Seed coat	1.89728	0.074	0.021	3.64199e-45	7.17655e-41	0.053	ATCPK26,CPK26
AT5G48620	Seed coat	-2.09859	0.023	0.097	3.89046e-45	7.66614e-41	-0.074	NA
AT3G44300	Seed coat	-1.87494	0.013	0.078	4.00365e-45	7.88919e-41	-0.065	AtNIT2,NIT2
AT4G27800	Seed coat	-1.72089	0.073	0.175	4.0912e-45	8.06171e-41	-0.102	PPH1,TAP38
AT1G08320	Seed coat	-2.8376	0.009	0.076	4.68144e-45	9.22477e-41	-0.067	bZIP21,TGA9
AT5G15070	Seed coat	-2.10018	0.022	0.098	4.8361e-45	9.52953e-41	-0.076	ATVIP2,VIH1,VIP2
AT3G11160	Seed coat	-5.23609	0.002	0.058	4.86384e-45	9.58419e-41	-0.056	NA
AT2G02120	Seed coat	-2.45348	0.026	0.11	5.55739e-45	1.09508e-40	-0.084	LCR70,PDF2.1
AT4G31800	Seed coat	3.18965	0.036	0.005	5.98514e-45	1.17937e-40	0.031	ATWRKY18,WRKY18
AT5G02240	Seed coat	-1.02444	0.096	0.201	7.50762e-45	1.47938e-40	-0.105	NA
AT5G59920	Seed coat	3.03804	0.035	0.004	9.28635e-45	1.82988e-40	0.031	ULI3
AT1G03130	Seed coat	-1.9543	0.026	0.098	9.34058e-45	1.84056e-40	-0.072	PSAD-2
AT2G34870	Seed coat	-2.17592	0.033	0.111	9.38627e-45	1.84956e-40	-0.078	MEE26
AT1G09790	Seed coat	5.04887	0.022	0.001	9.57336e-45	1.88643e-40	0.021	COBL6
AT1G16460	Seed coat	-1.23449	0.076	0.174	1.06802e-44	2.10454e-40	-0.098	ATMST2,ATRDH2,MST2,RDH2,ST2,STR2
AT5G08840	Seed coat	4.63234	0.023	0.001	1.11139e-44	2.18999e-40	0.022	NA
AT1G07110	Seed coat	-1.08608	0.1	0.204	1.11633e-44	2.19974e-40	-0.104	ATF2KP,F2KP,FKFBP
AT2G34850	Seed coat	-4.18971	0.003	0.067	1.17008e-44	2.30564e-40	-0.064	MEE25
AT3G02600	Seed coat	-1.44762	0.075	0.179	1.24209e-44	2.44754e-40	-0.104	ATLPP3,LPP3
AT3G47960	Seed coat	-2.34022	0.012	0.076	1.24705e-44	2.45732e-40	-0.064	AtNPF2.10,GTR1,NPF2.10
AT3G01910	Seed coat	-1.0045	0.115	0.22	1.35041e-44	2.66097e-40	-0.105	AT-SO,AtSO,SOX
AT1G78180	Seed coat	2.14799	0.063	0.015	1.35772e-44	2.67539e-40	0.048	NA
AT5G18065	Seed coat	1.89746	0.065	0.015	1.40192e-44	2.76249e-40	0.05	HTT3
AT3G49250	Seed coat	-1.72177	0.03	0.109	1.47464e-44	2.90578e-40	-0.079	DMS3,IDN1
AT2G28840	Seed coat	-1.17315	0.104	0.21	1.53636e-44	3.02739e-40	-0.106	XBAT31
AT5G43810	Seed coat	-1.54657	0.073	0.168	1.88568e-44	3.71574e-40	-0.095	AGO10,PNH,ZLL
AT5G02100	Seed coat	-2.10644	0.025	0.1	1.92315e-44	3.78957e-40	-0.075	ORP3A,UNE18
AT4G34890	Seed coat	1.30573	0.125	0.054	2.00214e-44	3.94521e-40	0.071	ATXDH1,XDH1
AT5G65110	Seed coat	1.82844	0.072	0.02	2.21829e-44	4.37115e-40	0.052	ACX2,ATACX2
AT3G08040	Seed coat	-2.55566	0.011	0.083	2.26981e-44	4.47265e-40	-0.072	ATFRD3,FRD3,MAN1
AT4G34090	Seed coat	-2.07256	0.022	0.095	2.61321e-44	5.14934e-40	-0.073	PAB
AT2G17370	Seed coat	-2.96218	0.009	0.075	2.75605e-44	5.43079e-40	-0.066	HMG2,HMGR2
AT1G61800	Seed coat	-1.46439	0.043	0.129	2.75686e-44	5.4324e-40	-0.086	ATGPT2,GPT2
AT5G17810	Seed coat	-3.40897	0.006	0.064	3.13418e-44	6.1759e-40	-0.058	WOX12
AT1G32690	Seed coat	4.60555	0.025	0.001	3.44678e-44	6.79188e-40	0.024	NA
AT4G27140	Seed coat	-2.20975	0.05	0.148	3.4733e-44	6.84414e-40	-0.098	AT2S1,SESA1
AT5G52280	Seed coat	1.66904	0.121	0.05	3.72433e-44	7.33879e-40	0.071	NA
AT3G62120	Seed coat	-0.952963	0.112	0.217	3.74381e-44	7.37718e-40	-0.105	AtProRS-Cyt,ProRS-Cyt
AT5G56660	Seed coat	1.84287	0.074	0.021	4.09683e-44	8.07281e-40	0.053	ILL2
AT1G12140	Seed coat	2.14879	0.053	0.012	4.80068e-44	9.45973e-40	0.041	FMO
AT1G68020	Seed coat	1.57952	0.089	0.028	4.83736e-44	9.53202e-40	0.061	ATTPS6,TPS6
AT1G64900	Seed coat	2.25502	0.047	0.009	4.91906e-44	9.693e-40	0.038	CYP89,CYP89A2
AT2G36490	Seed coat	-0.792375	0.249	0.369	5.70659e-44	1.12448e-39	-0.12	AtROS1,DML1,ROS1
AT1G47530	Seed coat	-2.12011	0.021	0.099	6.0953e-44	1.20108e-39	-0.078	DTX33
AT5G24630	Seed coat	-2.12017	0.022	0.091	6.73471e-44	1.32707e-39	-0.069	BIN4,MID
AT1G73370	Seed coat	-3.84839	0.011	0.081	6.85017e-44	1.34983e-39	-0.07	ATSUS6,SUS6
AT2G38980	Seed coat	-1.72121	0.033	0.113	8.40202e-44	1.65562e-39	-0.08	NA
AT1G35190	Seed coat	-2.39406	0.02	0.091	8.73682e-44	1.72159e-39	-0.071	NA
AT5G25770	Seed coat	0.870909	0.232	0.132	8.77568e-44	1.72925e-39	0.1	NA
AT5G46690	Seed coat	-3.28452	0.007	0.069	1.04209e-43	2.05343e-39	-0.062	bHLH071
AT5G42825	Seed coat	-1.84373	0.031	0.112	1.07847e-43	2.12513e-39	-0.081	NA
AT1G55350	Seed coat	-1.1078	0.102	0.204	1.11852e-43	2.20404e-39	-0.102	ATDEK1,DEK1,EMB1275,EMB80
AT5G01600	Seed coat	1.7409	0.119	0.048	1.28874e-43	2.53946e-39	0.071	ATFER1,FER1
AT3G11720	Seed coat	2.07436	0.055	0.012	1.3144e-43	2.59002e-39	0.043	NA
AT1G07350	Seed coat	0.996107	0.207	0.109	1.43448e-43	2.82665e-39	0.098	SR45a
AT4G21430	Seed coat	-1.30205	0.073	0.164	1.56395e-43	3.08177e-39	-0.091	B160,JMJ28
AT5G45510	Seed coat	1.90721	0.06	0.015	1.58513e-43	3.1235e-39	0.045	NA
AT3G10060	Seed coat	-2.50501	0.012	0.079	1.69776e-43	3.34544e-39	-0.067	NA
AT1G37080	Seed coat	-5.09357	0.001	0.055	2.12141e-43	4.18024e-39	-0.054	NA
AT1G67265	Seed coat	4.64304	0.022	0.001	2.20365e-43	4.3423e-39	0.021	DVL3,RTFL21
AT3G21790	Seed coat	-2.72225	0.008	0.067	2.34918e-43	4.62905e-39	-0.059	NA
AT5G39090	Seed coat	5.28703	0.023	0.001	2.6902e-43	5.30105e-39	0.022	NA
AT2G41190	Seed coat	-1.92994	0.023	0.1	2.81561e-43	5.54815e-39	-0.077	NA
AT1G74300	Seed coat	-3.37787	0.007	0.069	2.95057e-43	5.8141e-39	-0.062	NA
AT1G03457	Seed coat	-2.94898	0.01	0.074	3.01173e-43	5.93461e-39	-0.064	AtBRN2,BRN2
AT5G59590	Seed coat	-2.98746	0.006	0.065	3.43741e-43	6.77341e-39	-0.059	UGT76E2
AT3G52526	Seed coat	2.70344	0.04	0.007	3.48666e-43	6.87046e-39	0.033	NA
AT2G25270	Seed coat	-2.83945	0.008	0.067	4.18516e-43	8.24686e-39	-0.059	NA
AT5G66870	Seed coat	3.19628	0.031	0.003	4.37997e-43	8.63074e-39	0.028	ASL1,LBD36
AT3G26060	Seed coat	-1.55429	0.035	0.115	4.98796e-43	9.82877e-39	-0.08	ATPRX,PRXQ
AT3G02500	Seed coat	3.94055	0.027	0.002	5.26106e-43	1.03669e-38	0.025	NA
AT1G28290	Seed coat	-2.77605	0.015	0.08	6.88844e-43	1.35737e-38	-0.065	AGP31
AT3G53620	Seed coat	-2.51831	0.012	0.082	7.74359e-43	1.52587e-38	-0.07	AtPPa4,PPa4
AT1G22740	Seed coat	-4.16619	0.003	0.062	7.87924e-43	1.5526e-38	-0.059	ATRABG3B,RAB7,RAB75,RABG3B
AT1G74550	Seed coat	-5.05052	0.002	0.056	8.42305e-43	1.65976e-38	-0.054	CYP98A9
AT5G44790	Seed coat	1.73284	0.085	0.027	8.76976e-43	1.72808e-38	0.058	AtHMP51,HMA7,RAN1
AT3G14240	Seed coat	-2.11125	0.022	0.09	9.66657e-43	1.9048e-38	-0.068	NA
AT3G09390	Seed coat	-1.3166	0.047	0.14	1.04485e-42	2.05887e-38	-0.093	ATMT-1,ATMT-K,MT2A
AT1G22530	Seed coat	-2.09102	0.016	0.083	1.12966e-42	2.22599e-38	-0.067	PATL2
AT1G30120	Seed coat	-1.05012	0.138	0.248	1.30933e-42	2.58004e-38	-0.11	PDH-E1
AT1G50430	Seed coat	-1.46212	0.059	0.144	1.41712e-42	2.79244e-38	-0.085	7RED,DWF5,LE,PA,ST7R
AT5G19310	Seed coat	-1.80144	0.029	0.105	1.49563e-42	2.94714e-38	-0.076	AtCHR23,CHR23
AT1G20340	Seed coat	-1.48058	0.046	0.132	1.49603e-42	2.94793e-38	-0.086	DRT112,PETE2
AT5G13320	Seed coat	5.6379	0.023	0	1.55362e-42	3.06141e-38	0.023	AtGH3.12,GDG1,GH3.12,PBS3,WIN3
AT5G47430	Seed coat	0.768575	0.264	0.161	1.66774e-42	3.28628e-38	0.103	NA
AT5G55480	Seed coat	-1.81999	0.027	0.102	1.75542e-42	3.45905e-38	-0.075	GDPDL4,GPDL1,SVL1
AT5G62410	Seed coat	-2.83258	0.011	0.075	1.89638e-42	3.73681e-38	-0.064	ATCAP-E1,ATSMC4,SMC2,TTN3
AT1G10360	Seed coat	-3.21886	0.005	0.067	1.96839e-42	3.87871e-38	-0.062	ATGSTU18,GST29,GSTU18
AT2G05300	Seed coat	-1.87559	0.025	0.099	1.97891e-42	3.89944e-38	-0.074	NA
AT1G22403	Seed coat	-2.40469	0.019	0.084	2.12956e-42	4.1963e-38	-0.065	NA
AT5G50370	Seed coat	-1.44533	0.058	0.146	2.16518e-42	4.26649e-38	-0.088	NA
AT5G55910	Seed coat	1.87799	0.071	0.021	2.20011e-42	4.33531e-38	0.05	AGC1-1,D6PK
AT2G42380	Seed coat	-3.45108	0.005	0.061	2.37776e-42	4.68537e-38	-0.056	ATBZIP34,BZIP34,DEG7
AT1G37063	Seed coat	-4.18547	0.002	0.048	2.45674e-42	4.84101e-38	-0.046	NA
AT4G26970	Seed coat	1.80046	0.073	0.024	2.46627e-42	4.85979e-38	0.049	ACO2
AT4G13540	Seed coat	-3.62156	0.004	0.059	2.64508e-42	5.21213e-38	-0.055	ADR
AT2G39830	Seed coat	4.58828	0.025	0.001	2.71141e-42	5.34284e-38	0.024	DAR2,LRD3
AT2G33980	Seed coat	1.36343	0.108	0.043	3.20786e-42	6.32109e-38	0.065	atnudt22,NUDT22
AT1G35510	Seed coat	-2.02591	0.02	0.089	3.22084e-42	6.34667e-38	-0.069	NA
AT3G06690	Seed coat	2.48681	0.04	0.007	3.24187e-42	6.3881e-38	0.033	NA
AT5G54160	Seed coat	0.806432	0.176	0.09	3.30995e-42	6.52225e-38	0.086	AtCOMT,ATOMT1,COMT1,OMT1,OMT3
AT4G20140	Seed coat	-2.80162	0.009	0.068	3.46591e-42	6.82958e-38	-0.059	GSO1,SGN3
AT4G20860	Seed coat	3.75418	0.03	0.002	3.97028e-42	7.82344e-38	0.028	AtBBE22,BBE22,CELLOX
AT1G12860	Seed coat	-3.19974	0.007	0.068	3.97454e-42	7.83183e-38	-0.061	ICE2,SCRM2
AT5G59170	Seed coat	-1.17413	0.142	0.251	4.06501e-42	8.01011e-38	-0.109	NA
AT1G22440	Seed coat	3.77824	0.026	0.002	4.493e-42	8.85346e-38	0.024	NA
AT1G02570	Seed coat	3.48998	0.034	0.003	4.91193e-42	9.67896e-38	0.031	NA
AT1G34430	Seed coat	-1.34548	0.066	0.158	5.3994e-42	1.06395e-37	-0.092	EMB3003
AT1G25175	Seed coat	0.655237	0.394	0.273	5.48408e-42	1.08064e-37	0.121	NA
AT3G23760	Seed coat	-2.70682	0.011	0.07	5.61717e-42	1.10686e-37	-0.059	NA
AT1G03080	Seed coat	-1.37515	0.076	0.17	5.61769e-42	1.10697e-37	-0.094	NET1D
AT4G25620	Seed coat	-2.064	0.025	0.095	5.89317e-42	1.16125e-37	-0.07	NA
AT5G11790	Seed coat	2.17612	0.129	0.057	6.00165e-42	1.18263e-37	0.072	NDL2
AT2G22900	Seed coat	1.72594	0.086	0.025	6.06853e-42	1.1958e-37	0.061	MAGT1,MUCI10
AT3G04360	Seed coat	4.62858	0.02	0.001	6.69091e-42	1.31844e-37	0.019	NA
AT1G80400	Seed coat	1.91844	0.064	0.018	6.76221e-42	1.33249e-37	0.046	NA
AT1G49475	Seed coat	-2.30263	0.014	0.076	6.98764e-42	1.37691e-37	-0.062	NA
AT2G41340	Seed coat	-3.15496	0.007	0.07	7.46497e-42	1.47097e-37	-0.063	RPB5D
AT4G09900	Seed coat	3.88705	0.025	0.002	7.61578e-42	1.50069e-37	0.023	ATMES12,MES12
AT5G53100	Seed coat	-4.44592	0.004	0.065	7.76835e-42	1.53075e-37	-0.061	NA
AT1G55670	Seed coat	-1.23464	0.074	0.162	8.0767e-42	1.59151e-37	-0.088	PSAG
AT4G37930	Seed coat	-2.1302	0.017	0.088	8.52716e-42	1.68028e-37	-0.071	SHM1,SHMT1,STM
AT1G31095	Seed coat	-2.19188	0.012	0.074	8.83693e-42	1.74132e-37	-0.062	NA
AT5G05110	Seed coat	2.00551	0.059	0.015	9.06915e-42	1.78708e-37	0.044	NA
AT3G55850	Seed coat	-1.21339	0.087	0.188	1.05842e-41	2.08562e-37	-0.101	LAF3
AT3G08840	Seed coat	-1.17525	0.084	0.181	1.06398e-41	2.09657e-37	-0.097	NA
AT5G14450	Seed coat	-3.53492	0.006	0.062	1.0675e-41	2.10351e-37	-0.056	NA
AT4G01070	Seed coat	3.12925	0.032	0.003	1.08066e-41	2.12943e-37	0.029	GT72B1,UGT72B1
AT1G70490	Seed coat	1.21192	0.17	0.084	1.09222e-41	2.15223e-37	0.086	ARFA1D,ATARFA1D
AT5G06330	Seed coat	4.53432	0.023	0.001	1.17892e-41	2.32307e-37	0.022	NA
AT1G60550	Seed coat	-3.40214	0.005	0.064	1.35456e-41	2.66916e-37	-0.059	DHNS,ECHID
AT4G13100	Seed coat	2.01133	0.076	0.024	1.38922e-41	2.73746e-37	0.052	NA
AT5G03845	Seed coat	4.87896	0.019	0	1.43227e-41	2.82228e-37	0.019	NA
AT2G27150	Seed coat	1.80713	0.079	0.026	1.438e-41	2.83357e-37	0.053	AAO3,AOdelta,At-AO3,AtAAO3
AT3G26300	Seed coat	-2.72202	0.007	0.068	1.51325e-41	2.98186e-37	-0.061	CYP71B34
AT2G31360	Seed coat	-0.896818	0.056	0.141	1.56695e-41	3.08768e-37	-0.085	ADS2,AtADS2
AT1G04120	Seed coat	-0.804518	0.201	0.312	1.5674e-41	3.08855e-37	-0.111	ABCC5,ATABCC5,ATMRP5,MRP5
AT1G08570	Seed coat	-1.79971	0.028	0.107	1.60558e-41	3.16379e-37	-0.079	ACHT4
AT3G61420	Seed coat	1.11453	0.128	0.057	1.61533e-41	3.18301e-37	0.071	NA
AT1G34460	Seed coat	-0.815456	0.171	0.285	1.6583e-41	3.26767e-37	-0.114	CYC3,CYCB1;5
AT4G32551	Seed coat	-2.53829	0.012	0.075	1.67995e-41	3.31035e-37	-0.063	LUG,RON2
AT3G07200	Seed coat	-1.47444	0.045	0.129	1.71723e-41	3.3838e-37	-0.084	NA
AT4G00710	Seed coat	-2.10267	0.017	0.08	1.74552e-41	3.43954e-37	-0.063	BSK3
AT3G26310	Seed coat	-5.034	0.001	0.051	1.81904e-41	3.58441e-37	-0.05	CYP71B35
AT3G55440	Seed coat	-1.07332	0.108	0.204	1.82069e-41	3.58767e-37	-0.096	ATCTIMC,CYTOTPI,TPI
AT1G04490	Seed coat	2.7412	0.037	0.005	1.84614e-41	3.63782e-37	0.032	NA
AT3G10405	Seed coat	-3.25096	0.006	0.063	1.92396e-41	3.79117e-37	-0.057	NA
AT4G21790	Seed coat	-1.50419	0.041	0.123	2.27591e-41	4.48468e-37	-0.082	ATTOM1,TOM1
AT3G29350	Seed coat	-2.51616	0.01	0.076	2.45944e-41	4.84632e-37	-0.066	AHP2
AT3G53500	Seed coat	-0.830581	0.185	0.302	2.47847e-41	4.88383e-37	-0.117	At-RS2Z,RS2Z32,RSZ32
AT3G21310	Seed coat	2.80859	0.034	0.004	2.61991e-41	5.16253e-37	0.03	NA
AT5G45940	Seed coat	3.45469	0.026	0.002	2.69677e-41	5.31398e-37	0.024	AtNUDT11,AtNUDX11,NUDT11,NUDX11
AT1G43670	Seed coat	-1.6052	0.031	0.108	2.89149e-41	5.69768e-37	-0.077	AtcFBP,cyfbp,FBP,FINS1
AT4G33565	Seed coat	4.37217	0.025	0.001	3.05564e-41	6.02115e-37	0.024	ATL83
AT3G28890	Seed coat	4.86778	0.021	0.001	3.16374e-41	6.23415e-37	0.02	AtRLP43,RLP43
AT5G60450	Seed coat	-3.66646	0.004	0.061	3.16709e-41	6.24074e-37	-0.057	ARF4
AT1G68400	Seed coat	-2.20459	0.015	0.079	3.2729e-41	6.44924e-37	-0.064	NA
AT5G62890	Seed coat	-2.13117	0.016	0.083	3.37116e-41	6.64288e-37	-0.067	NA
AT3G28917	Seed coat	5.00258	0.025	0.001	3.46917e-41	6.83601e-37	0.024	MIF2
AT3G13060	Seed coat	-1.64742	0.031	0.107	3.49691e-41	6.89066e-37	-0.076	ECT5
AT2G34790	Seed coat	-2.92077	0.011	0.078	3.72886e-41	7.34771e-37	-0.067	AtBBE-like,EDA28,MEE23
AT1G20970	Seed coat	1.07194	0.252	0.155	3.93414e-41	7.75223e-37	0.097	NA
AT5G04810	Seed coat	-1.50509	0.039	0.112	4.14527e-41	8.16825e-37	-0.073	PPR4
AT5G11720	Seed coat	-1.747	0.026	0.098	4.51449e-41	8.8958e-37	-0.072	AGLU1
AT5G42900	Seed coat	-1.41721	0.043	0.124	5.25959e-41	1.0364e-36	-0.081	COR27
AT1G14760	Seed coat	-2.08108	0.012	0.077	5.29145e-41	1.04268e-36	-0.065	KNATM
AT5G28000	Seed coat	-2.22948	0.017	0.085	5.46959e-41	1.07778e-36	-0.068	NA
AT5G16910	Seed coat	1.89619	0.063	0.016	5.62518e-41	1.10844e-36	0.047	ATCSLD2,CSLD2
AT3G61220	Seed coat	-3.0118	0.006	0.067	5.93421e-41	1.16934e-36	-0.061	SDR1
AT2G41290	Seed coat	-0.941634	0.043	0.126	6.00833e-41	1.18394e-36	-0.083	SSL2
AT1G76990	Seed coat	2.04884	0.074	0.022	6.04182e-41	1.19054e-36	0.052	ACR3
AT5G07990	Seed coat	0.85169	0.227	0.128	6.55985e-41	1.29262e-36	0.099	CYP75B1,D501,TT7
AT5G44310	Seed coat	-3.19248	0.011	0.072	7.0641e-41	1.39198e-36	-0.061	NA
AT2G24660	Seed coat	5.23923	0.02	0	7.52932e-41	1.48365e-36	0.02	NA
AT4G25290	Seed coat	-1.61469	0.035	0.114	7.95114e-41	1.56677e-36	-0.079	NA
AT1G66250	Seed coat	-2.40875	0.018	0.086	8.36405e-41	1.64814e-36	-0.068	NA
AT3G51480	Seed coat	-1.99966	0.02	0.085	9.32658e-41	1.8378e-36	-0.065	ATGLR3.6,GLR3.6
AT1G02660	Seed coat	2.40842	0.038	0.006	9.64614e-41	1.90077e-36	0.032	PLIP2
AT1G79280	Seed coat	0.629074	0.371	0.263	9.89696e-41	1.9502e-36	0.108	AtTPR,NUA
AT1G44760	Seed coat	-2.06103	0.021	0.092	1.01531e-40	2.00066e-36	-0.071	NA
AT5G13250	Seed coat	2.7393	0.037	0.006	1.03048e-40	2.03056e-36	0.031	NA
AT1G71810	Seed coat	-1.97723	0.021	0.096	1.11223e-40	2.19164e-36	-0.075	NA
AT5G47110	Seed coat	-2.19558	0.015	0.075	1.12684e-40	2.22044e-36	-0.06	LIL3:2
AT4G13810	Seed coat	4.89274	0.021	0.001	1.18369e-40	2.33247e-36	0.02	AtRLP47,RLP47
AT5G53970	Seed coat	-3.48247	0.006	0.065	1.21685e-40	2.3978e-36	-0.059	AtTAT1,TAT1,TAT7
AT4G20430	Seed coat	-2.20509	0.018	0.085	1.23281e-40	2.42925e-36	-0.067	NA
AT5G37740	Seed coat	3.76767	0.025	0.001	1.28477e-40	2.53164e-36	0.024	NA
AT5G10930	Seed coat	3.16204	0.031	0.003	1.32942e-40	2.61962e-36	0.028	CIPK5,SnRK3.24
AT1G14710	Seed coat	-1.07736	0.092	0.189	1.53809e-40	3.0308e-36	-0.097	NA
AT5G43310	Seed coat	-1.28366	0.079	0.166	1.5418e-40	3.03811e-36	-0.087	NA
AT3G28340	Seed coat	4.6798	0.023	0.001	1.5589e-40	3.07182e-36	0.022	GATL10,GolS8
AT3G16000	Seed coat	-2.80432	0.011	0.075	1.57964e-40	3.11267e-36	-0.064	MFP1
AT1G65070	Seed coat	-1.43532	0.039	0.115	1.58087e-40	3.11511e-36	-0.076	NA
AT5G24260	Seed coat	-2.62638	0.011	0.075	1.59164e-40	3.13633e-36	-0.064	NA
AT1G75440	Seed coat	-1.24902	0.058	0.147	1.7297e-40	3.40838e-36	-0.089	UBC16
AT3G05470	Seed coat	-3.25979	0.011	0.066	1.85638e-40	3.658e-36	-0.055	FH11
AT2G36400	Seed coat	-2.46416	0.01	0.065	1.92711e-40	3.79738e-36	-0.055	AtGRF3,GRF3
AT1G52220	Seed coat	-2.4073	0.013	0.079	2.20738e-40	4.34965e-36	-0.066	CURT1C
AT1G23620	Seed coat	-7.28622	0.004	0.11	2.24316e-40	4.42014e-36	-0.106	NA
AT4G27780	Seed coat	2.18523	0.061	0.015	2.28236e-40	4.49739e-36	0.046	ACBP2,AtACBP2
AT2G47370	Seed coat	2.70613	0.036	0.005	2.31543e-40	4.56255e-36	0.031	NA
AT5G40570	Seed coat	2.24882	0.063	0.016	2.38371e-40	4.69709e-36	0.047	NA
AT2G14520	Seed coat	-2.38085	0.015	0.081	2.61072e-40	5.14443e-36	-0.066	NA
AT1G60680	Seed coat	4.39751	0.021	0.001	2.61164e-40	5.14623e-36	0.02	NA
AT3G22840	Seed coat	3.50111	0.032	0.003	2.70535e-40	5.3309e-36	0.029	ELIP,ELIP1
AT1G60800	Seed coat	-2.84228	0.011	0.072	3.09895e-40	6.10648e-36	-0.061	AtNIK3,CIK1,NIK3
AT3G49390	Seed coat	1.47496	0.136	0.062	3.32723e-40	6.55631e-36	0.074	CID10
AT5G48720	Seed coat	-1.8453	0.028	0.102	3.56068e-40	7.01633e-36	-0.074	XRI,XRI1
AT4G01580	Seed coat	-2.88159	0.007	0.061	3.56536e-40	7.02555e-36	-0.054	NA
AT3G19720	Seed coat	-2.16058	0.016	0.083	3.67846e-40	7.24842e-36	-0.067	ARC5,DRP5B
AT3G62650	Seed coat	2.27807	0.043	0.008	3.81123e-40	7.51003e-36	0.035	NA
AT4G38780	Seed coat	1.81936	0.073	0.022	3.87929e-40	7.64415e-36	0.051	NA
AT2G31320	Seed coat	-2.39691	0.017	0.077	4.11272e-40	8.10412e-36	-0.06	PARP1
AT4G27810	Seed coat	-3.79038	0.006	0.068	4.18085e-40	8.23837e-36	-0.062	NA
AT1G33990	Seed coat	1.45899	0.103	0.04	4.26281e-40	8.39987e-36	0.063	ATMES14,MES14
AT2G31560	Seed coat	-3.36089	0.007	0.073	4.6784e-40	9.21878e-36	-0.066	NA
AT2G24430	Seed coat	4.53581	0.028	0.002	4.68756e-40	9.23683e-36	0.026	ANAC038,ANAC039,NAC038
AT4G26050	Seed coat	-3.41383	0.005	0.069	5.05984e-40	9.97041e-36	-0.064	PIRL8
AT2G45010	Seed coat	1.43903	0.092	0.034	5.51288e-40	1.08631e-35	0.058	NA
AT1G07870	Seed coat	-0.971405	0.092	0.189	5.60027e-40	1.10353e-35	-0.097	NA
AT3G13530	Seed coat	2.44457	0.135	0.061	5.70746e-40	1.12466e-35	0.074	MAP3KE1,MAPKKK7
AT1G79460	Seed coat	-1.31433	0.06	0.148	6.6197e-40	1.30441e-35	-0.088	ATKS,ATKS1,GA2,KS,KS1
AT1G71890	Seed coat	-2.63818	0.013	0.079	6.6818e-40	1.31665e-35	-0.066	ATSUC5,SUC5
AT1G23440	Seed coat	1.43471	0.099	0.039	6.7386e-40	1.32784e-35	0.06	NA
AT1G80540	Seed coat	-2.15557	0.015	0.078	7.88407e-40	1.55356e-35	-0.063	NA
AT1G65930	Seed coat	0.470109	0.592	0.484	8.16461e-40	1.60884e-35	0.108	cICDH
AT1G43800	Seed coat	-3.32678	0.013	0.082	8.25561e-40	1.62677e-35	-0.069	AAD6,FTM1,HUP7,SAD6
AT3G57550	Seed coat	-2.23345	0.018	0.079	9.19027e-40	1.81094e-35	-0.061	AGK2,GK-2
AT4G04605	Seed coat	-3.29703	0.004	0.056	9.48595e-40	1.86921e-35	-0.052	NA
AT5G47050	Seed coat	2.90209	0.045	0.007	1.17631e-39	2.31793e-35	0.038	NA
AT1G76900	Seed coat	-1.46901	0.055	0.142	1.25363e-39	2.47028e-35	-0.087	AtTLP1,TLP1
AT1G48910	Seed coat	-3.25463	0.005	0.058	1.30241e-39	2.56641e-35	-0.053	YUC10
AT4G37260	Seed coat	-1.68959	0.035	0.108	1.30312e-39	2.5678e-35	-0.073	ATMYB73,MYB73
AT2G05350	Seed coat	-3.84418	0.004	0.054	1.33577e-39	2.63214e-35	-0.05	NA
AT1G56010	Seed coat	3.13301	0.03	0.003	1.43027e-39	2.81835e-35	0.027	anac021,ANAC022,NAC1
AT1G69890	Seed coat	-2.7281	0.012	0.075	1.46241e-39	2.88169e-35	-0.063	DUF569
AT3G57470	Seed coat	-1.26727	0.06	0.152	1.72067e-39	3.39059e-35	-0.092	NA
AT2G45920	Seed coat	1.36394	0.199	0.108	1.74489e-39	3.43831e-35	0.091	NA
AT1G19100	Seed coat	-1.0907	0.078	0.172	1.86753e-39	3.67998e-35	-0.094	AtMORC6,DMS11,MORC6
AT1G70530	Seed coat	2.64998	0.046	0.008	1.9296e-39	3.80228e-35	0.038	CRK3
AT5G06980	Seed coat	1.97949	0.053	0.013	1.9928e-39	3.92682e-35	0.04	LNK4
AT4G35030	Seed coat	1.56414	0.036	0.006	2.2398e-39	4.41352e-35	0.03	NA
AT3G07255	Seed coat	-3.17407	0.005	0.057	2.65436e-39	5.23042e-35	-0.052	NA
AT2G41475	Seed coat	2.61256	0.04	0.007	2.77991e-39	5.47782e-35	0.033	ATS3A
AT3G02875	Seed coat	1.14006	0.197	0.111	2.82039e-39	5.55759e-35	0.086	ILR1
AT2G41680	Seed coat	-2.30068	0.015	0.077	3.05606e-39	6.02196e-35	-0.062	NTRC
AT2G46572	Seed coat	1.9244	0.06	0.017	3.24231e-39	6.38898e-35	0.043	NA
AT2G27130	Seed coat	2.21631	0.045	0.009	3.32021e-39	6.54248e-35	0.036	LTPG12
AT5G60690	Seed coat	-1.51631	0.054	0.141	3.45582e-39	6.8097e-35	-0.087	AVB1,IFL,IFL1,REV
AT3G59290	Seed coat	1.50787	0.088	0.034	3.50231e-39	6.9013e-35	0.054	EPS3
AT2G35940	Seed coat	4.55651	0.022	0.001	3.63635e-39	7.16542e-35	0.021	BLH1,EDA29
AT1G48510	Seed coat	-4.04058	0.001	0.049	3.91449e-39	7.71349e-35	-0.048	AtSURF1b,SURF1b
AT1G27350	Seed coat	-0.972638	0.114	0.213	3.9212e-39	7.72673e-35	-0.099	NA
AT2G33390	Seed coat	2.24253	0.044	0.009	3.97486e-39	7.83246e-35	0.035	NA
AT3G18750	Seed coat	-1.36161	0.043	0.119	4.96527e-39	9.78406e-35	-0.076	ATWNK6,WNK6,ZIK5
AT1G75120	Seed coat	-2.9468	0.023	0.102	5.44825e-39	1.07358e-34	-0.079	RRA1
AT4G00040	Seed coat	0.772478	0.302	0.194	5.72976e-39	1.12905e-34	0.108	NA
AT5G24165	Seed coat	-2.52283	0.01	0.068	6.20587e-39	1.22287e-34	-0.058	NA
AT5G65640	Seed coat	-3.43995	0.006	0.059	6.3635e-39	1.25393e-34	-0.053	bHLH093,NFL
AT4G15490	Seed coat	-2.41704	0.009	0.07	6.85878e-39	1.35152e-34	-0.061	UGT84A3
AT4G39640	Seed coat	3.21458	0.028	0.003	7.22713e-39	1.42411e-34	0.025	GGT1
AT3G57080	Seed coat	-2.3626	0.015	0.073	8.21195e-39	1.61816e-34	-0.058	DMS12,NRPE5,RPB5B
AT5G43560	Seed coat	0.810655	0.234	0.142	8.33613e-39	1.64263e-34	0.092	MUSE14,TRAF1a
AT4G31340	Seed coat	-0.912181	0.147	0.253	9.76419e-39	1.92403e-34	-0.106	NA
AT5G38220	Seed coat	2.00854	0.048	0.009	1.19977e-38	2.36415e-34	0.039	NA
AT4G06701	Seed coat	1.95757	0.061	0.018	1.48556e-38	2.92729e-34	0.043	NA
AT2G29050	Seed coat	1.73505	0.073	0.022	1.56615e-38	3.08611e-34	0.051	ATRBL1,RBL1
AT2G21590	Seed coat	-2.06659	0.018	0.078	1.64214e-38	3.23584e-34	-0.06	APL4
AT1G71980	Seed coat	1.22481	0.118	0.055	1.67631e-38	3.30317e-34	0.063	RMR2
AT3G21100	Seed coat	-2.36919	0.014	0.071	1.69858e-38	3.34705e-34	-0.057	NA
AT3G50980	Seed coat	2.74908	0.033	0.005	1.77417e-38	3.496e-34	0.028	XERO1
AT1G09140	Seed coat	0.673399	0.369	0.254	1.78734e-38	3.52196e-34	0.115	At-SR30,ATSRP30,SR30
AT3G08030	Seed coat	-2.58329	0.011	0.065	1.88387e-38	3.71217e-34	-0.054	AthA2-1
AT1G01070	Seed coat	-3.42094	0.013	0.082	1.91883e-38	3.78105e-34	-0.069	UMAMIT28
AT3G18930	Seed coat	-2.34009	0.011	0.071	1.98786e-38	3.91707e-34	-0.06	ATL65
AT4G26570	Seed coat	1.32368	0.108	0.045	2.05289e-38	4.04522e-34	0.063	ATCBL3,CBL3
AT2G46730	Seed coat	-3.01212	0.007	0.059	2.12133e-38	4.18008e-34	-0.052	NA
AT1G13350	Seed coat	0.753082	0.244	0.149	2.38368e-38	4.69705e-34	0.095	PRP4KB
AT3G58220	Seed coat	-1.10353	0.097	0.194	2.46682e-38	4.86087e-34	-0.097	NA
AT4G16190	Seed coat	2.32966	0.037	0.007	2.53024e-38	4.98583e-34	0.03	NA
AT1G14340	Seed coat	2.31342	0.037	0.006	2.53758e-38	5.0003e-34	0.031	BPL3
AT1G44100	Seed coat	-3.04522	0.008	0.064	2.59359e-38	5.11067e-34	-0.056	AAP5
AT3G57330	Seed coat	4.26237	0.024	0.002	2.8378e-38	5.59188e-34	0.022	ACA11
AT5G11600	Seed coat	2.26633	0.049	0.011	2.95308e-38	5.81904e-34	0.038	NA
AT4G15530	Seed coat	2.67109	0.037	0.006	3.30784e-38	6.51809e-34	0.031	PPDK
AT1G02390	Seed coat	-3.16235	0.006	0.059	3.31218e-38	6.52665e-34	-0.053	ATGPAT2,GPAT2
AT4G17190	Seed coat	-1.34925	0.05	0.131	3.51032e-38	6.91708e-34	-0.081	FPS2
AT5G06290	Seed coat	-2.91163	0.007	0.063	3.6836e-38	7.25853e-34	-0.056	2-Cys,2CPB
AT1G06180	Seed coat	-3.93543	0.005	0.054	4.11588e-38	8.11033e-34	-0.049	ATMYB13,ATMYBLFGN,MYB13
AT5G05980	Seed coat	1.3146	0.101	0.042	4.26719e-38	8.4085e-34	0.059	ATDFB,DFB,FPGS1
AT2G01490	Seed coat	2.04907	0.049	0.011	4.40869e-38	8.68732e-34	0.038	PAHX
AT1G34110	Seed coat	-2.86223	0.008	0.063	4.55153e-38	8.96878e-34	-0.055	RGI5
AT5G13460	Seed coat	-3.43224	0.004	0.052	4.70324e-38	9.26773e-34	-0.048	IQD11
AT4G13670	Seed coat	-3.36589	0.004	0.055	4.78644e-38	9.43167e-34	-0.051	PTAC5
AT2G18360	Seed coat	3.34862	0.058	0.014	4.91403e-38	9.6831e-34	0.044	NA
AT5G17170	Seed coat	-2.00688	0.018	0.083	4.94235e-38	9.73889e-34	-0.065	ENH1
AT2G31800	Seed coat	2.75769	0.038	0.006	4.99643e-38	9.84546e-34	0.032	NA
AT2G30970	Seed coat	-2.03317	0.021	0.091	5.06064e-38	9.97199e-34	-0.07	ASP1
AT2G38530	Seed coat	-2.03228	0.05	0.132	6.04915e-38	1.19199e-33	-0.082	AtLtpI-5,cdf3,LP2,LTP2
AT1G72990	Seed coat	1.3007	0.117	0.051	6.16351e-38	1.21452e-33	0.066	BGAL17
AT3G03770	Seed coat	-1.83249	0.036	0.109	6.4572e-38	1.27239e-33	-0.073	NA
AT5G24655	Seed coat	2.683	0.035	0.005	6.7338e-38	1.3269e-33	0.03	LSU4
AT5G41340	Seed coat	-1.00554	0.085	0.175	7.20825e-38	1.42039e-33	-0.09	ATUBC4,UBC4
AT4G16760	Seed coat	1.63804	0.066	0.02	7.21052e-38	1.42083e-33	0.046	ACX1,ATACX1
AT5G21326	Seed coat	-1.38771	0.036	0.103	7.38538e-38	1.45529e-33	-0.067	CIPK26
AT4G37450	Seed coat	-2.82026	0.01	0.067	7.63549e-38	1.50457e-33	-0.057	AGP18,ATAGP18
AT5G09460	Seed coat	-2.83105	0.008	0.056	7.7606e-38	1.52923e-33	-0.048	SACL1
AT1G16750	Seed coat	2.64522	0.039	0.006	8.13133e-38	1.60228e-33	0.033	NA
AT1G50110	Seed coat	-2.17758	0.016	0.079	8.50994e-38	1.67688e-33	-0.063	BCAT6
AT4G16800	Seed coat	-2.21734	0.013	0.072	8.60457e-38	1.69553e-33	-0.059	NA
AT4G22010	Seed coat	-3.00213	0.009	0.065	8.71003e-38	1.71631e-33	-0.056	sks4
AT2G39700	Seed coat	-2.77853	0.007	0.065	9.75433e-38	1.92209e-33	-0.058	ATEXP4,ATEXPA4,ATHEXP,EXPA4,XPA4
AT4G01010	Seed coat	4.51451	0.02	0.001	9.8082e-38	1.9327e-33	0.019	ATCNGC13,CNGC13
AT2G25590	Seed coat	0.84566	0.216	0.126	1.00443e-37	1.97923e-33	0.09	NA
AT3G26742	Seed coat	-2.47509	0.01	0.064	1.03903e-37	2.04742e-33	-0.054	NA
AT2G43520	Seed coat	-2.28973	0.018	0.082	1.13524e-37	2.237e-33	-0.064	ATTI2,TI2
AT4G27460	Seed coat	-3.4247	0.006	0.055	1.16095e-37	2.28765e-33	-0.049	CBSX5
AT2G23130	Seed coat	-2.50831	0.009	0.062	1.20668e-37	2.37776e-33	-0.053	AGP17,ATAGP17
AT2G32240	Seed coat	0.193208	0.239	0.134	1.21428e-37	2.39273e-33	0.105	PICC
AT3G02460	Seed coat	1.29684	0.114	0.049	1.25318e-37	2.46939e-33	0.065	NA
AT2G29670	Seed coat	1.68655	0.081	0.03	1.29148e-37	2.54487e-33	0.051	NA
AT1G77950	Seed coat	-2.76344	0.01	0.063	1.32162e-37	2.60426e-33	-0.053	AGL67
AT1G71500	Seed coat	-1.76635	0.019	0.081	1.41081e-37	2.78001e-33	-0.062	LIL8,PSB33
AT4G10270	Seed coat	-1.9738	0.018	0.085	1.45158e-37	2.86033e-33	-0.067	WIP4
AT4G01460	Seed coat	-5.30557	0.002	0.047	1.52945e-37	3.01379e-33	-0.045	NA
AT3G15770	Seed coat	2.61683	0.035	0.006	1.61586e-37	3.18405e-33	0.029	NA
AT3G56870	Seed coat	-2.9005	0.005	0.053	1.65339e-37	3.258e-33	-0.048	NA
AT5G47500	Seed coat	-3.89901	0.01	0.079	1.68592e-37	3.32211e-33	-0.069	PME5
AT5G45320	Seed coat	3.88658	0.025	0.002	1.87773e-37	3.70006e-33	0.023	NA
AT1G31800	Seed coat	-2.72337	0.008	0.063	1.88693e-37	3.71821e-33	-0.055	CYP97A3,LUT5
AT3G63410	Seed coat	-1.25771	0.061	0.143	2.31382e-37	4.55938e-33	-0.082	APG1,E37,IEP37,VTE3
AT2G39870	Seed coat	-2.18333	0.017	0.078	3.02214e-37	5.95514e-33	-0.061	NA
AT5G51480	Seed coat	2.0321	0.057	0.015	3.04707e-37	6.00425e-33	0.042	SKS2
AT3G60130	Seed coat	-1.31664	0.057	0.14	3.09634e-37	6.10134e-33	-0.083	BGLU16
AT1G58360	Seed coat	-1.75003	0.014	0.077	3.29258e-37	6.48802e-33	-0.063	AAP1,AtAAP1,NAT2
AT3G10525	Seed coat	3.12481	0.032	0.004	3.43461e-37	6.76789e-33	0.028	LGO,SMR1
AT5G50790	Seed coat	4.19227	0.092	0.024	3.53378e-37	6.96332e-33	0.068	AtSWEET10,SWEET10
AT2G17480	Seed coat	1.7022	0.077	0.025	3.58121e-37	7.05678e-33	0.052	ATMLO8,MLO8
AT5G64400	Seed coat	1.02298	0.185	0.103	3.79434e-37	7.47674e-33	0.082	At12Cys-1
AT1G05320	Seed coat	1.82799	0.053	0.014	3.98701e-37	7.8564e-33	0.039	PICL
AT4G27420	Seed coat	4.58829	0.03	0.002	4.69777e-37	9.25696e-33	0.028	ABCG9
AT3G15850	Seed coat	-4.09113	0.005	0.069	4.85595e-37	9.56864e-33	-0.064	ADS3,AtADS3,FAD5,FADB,JB67
AT3G29760	Seed coat	1.62402	0.078	0.025	4.9698e-37	9.793e-33	0.053	NA
AT4G28030	Seed coat	-2.80226	0.008	0.065	5.0828e-37	1.00157e-32	-0.057	GNAT7
AT4G38050	Seed coat	1.54509	0.099	0.04	5.11105e-37	1.00713e-32	0.059	NA
AT4G12250	Seed coat	1.78434	0.066	0.02	5.41038e-37	1.06612e-32	0.046	GAE5
AT1G32130	Seed coat	0.999233	0.19	0.108	5.62379e-37	1.10817e-32	0.082	ATIWS1,HNI9,IWS1
AT5G50100	Seed coat	-1.3021	0.064	0.147	6.17394e-37	1.21658e-32	-0.083	DCC1
AT3G46920	Seed coat	-2.04515	0.022	0.087	6.26767e-37	1.23504e-32	-0.065	NA
AT1G21560	Seed coat	-1.65114	0.043	0.116	6.382e-37	1.25757e-32	-0.073	NA
AT5G63650	Seed coat	-2.59747	0.016	0.082	6.45716e-37	1.27238e-32	-0.066	SNRK2-5,SNRK2.5,SRK2H
AT4G01290	Seed coat	0.657738	0.364	0.262	6.91889e-37	1.36337e-32	0.102	CBE1
AT1G09440	Seed coat	4.08649	0.022	0.001	7.01379e-37	1.38207e-32	0.021	NA
AT3G48980	Seed coat	-2.68775	0.012	0.073	7.25609e-37	1.42981e-32	-0.061	NA
AT4G31730	Seed coat	3.24683	0.026	0.003	7.9361e-37	1.56381e-32	0.023	GDU1
AT5G04740	Seed coat	1.40138	0.088	0.033	7.96602e-37	1.5697e-32	0.055	ACR12
AT4G17600	Seed coat	-3.58991	0.004	0.054	8.2406e-37	1.62381e-32	-0.05	LIL3:1
AT1G03470	Seed coat	-4.34394	0.003	0.062	8.72804e-37	1.71986e-32	-0.059	NET3A
AT3G10740	Seed coat	0.637585	0.122	0.057	8.73623e-37	1.72147e-32	0.065	ARAF,ARAF1,ASD1,ATASD1
AT1G14350	Seed coat	-4.09537	0.004	0.05	9.11165e-37	1.79545e-32	-0.046	AtMYB124,FLP,MYB124
AT5G10310	Seed coat	-3.11469	0.006	0.054	9.25854e-37	1.82439e-32	-0.048	AtEPFL1,EPFL1
AT4G21390	Seed coat	5.00579	0.019	0	9.73827e-37	1.91893e-32	0.019	B120
AT2G12462	Seed coat	4.58939	0.02	0.001	9.74459e-37	1.92017e-32	0.019	NA
AT4G31860	Seed coat	1.34314	0.091	0.034	9.81749e-37	1.93454e-32	0.057	NA
AT3G52710	Seed coat	2.77636	0.036	0.005	1.02875e-36	2.02716e-32	0.031	NA
AT1G54570	Seed coat	1.13481	0.123	0.059	1.06911e-36	2.10668e-32	0.064	PES1
AT1G19180	Seed coat	1.18236	0.129	0.062	1.11055e-36	2.18834e-32	0.067	AtJAZ1,JAZ1,TIFY10A
AT5G56850	Seed coat	-2.92631	0.007	0.058	1.17763e-36	2.32051e-32	-0.051	NA
AT1G66260	Seed coat	0.703135	0.298	0.192	1.23304e-36	2.4297e-32	0.106	ALY3,IRP8
AT2G20320	Seed coat	-1.44398	0.051	0.124	1.30499e-36	2.57148e-32	-0.073	NA
AT5G57320	Seed coat	-1.78547	0.032	0.102	1.41284e-36	2.78401e-32	-0.07	VLN5
AT5G54740	Seed coat	-1.95136	0.028	0.095	1.5466e-36	3.04757e-32	-0.067	SESA5
AT5G38900	Seed coat	4.11673	0.023	0.001	1.57834e-36	3.11012e-32	0.022	PDI
AT5G46220	Seed coat	-3.65665	0.003	0.052	1.65438e-36	3.25997e-32	-0.049	TOD1
AT2G25737	Seed coat	-1.22332	0.067	0.149	1.92608e-36	3.79535e-32	-0.082	NA
AT1G01550	Seed coat	0.996563	0.171	0.089	1.92696e-36	3.79707e-32	0.082	BPS1
AT4G00180	Seed coat	-3.34491	0.009	0.062	1.97514e-36	3.89202e-32	-0.053	YAB3
AT1G75220	Seed coat	-1.57826	0.029	0.095	2.06226e-36	4.06369e-32	-0.066	AtERDL6,ERDL6
AT1G32930	Seed coat	1.53134	0.065	0.021	2.13255e-36	4.20219e-32	0.044	AtGALT31A,GALT31A
AT3G20810	Seed coat	-1.0078	0.113	0.213	2.17505e-36	4.28594e-32	-0.1	JMJ30,JMJD5
AT5G57110	Seed coat	-1.16736	0.084	0.17	2.28172e-36	4.49613e-32	-0.086	ACA8,AT-ACA8
AT3G56200	Seed coat	4.28943	0.026	0.002	2.36127e-36	4.65287e-32	0.024	NA
AT3G57400	Seed coat	-2.40824	0.01	0.062	2.3796e-36	4.689e-32	-0.052	NA
AT4G22770	Seed coat	-2.23945	0.017	0.079	2.43839e-36	4.80484e-32	-0.062	AHL2
AT1G60810	Seed coat	-2.10817	0.022	0.09	2.64798e-36	5.21784e-32	-0.068	ACLA-2,ACLA2
AT1G55480	Seed coat	-1.73402	0.031	0.102	2.66519e-36	5.25177e-32	-0.071	ZKT
AT5G12840	Seed coat	-1.33535	0.049	0.127	2.70208e-36	5.32445e-32	-0.078	ATHAP2A,AtNFYA1,EMB2220,HAP2A,NF-YA1,NFYA1
AT1G53690	Seed coat	-2.30399	0.01	0.065	3.32577e-36	6.55343e-32	-0.055	NA
AT2G26570	Seed coat	1.79973	0.049	0.013	3.93974e-36	7.76325e-32	0.036	WEB1
AT5G24740	Seed coat	0.929337	0.183	0.103	4.08624e-36	8.05193e-32	0.08	SHBY
AT5G13000	Seed coat	-0.844448	0.161	0.265	4.11931e-36	8.1171e-32	-0.104	ATGSL12,CALS3,gsl12,GSL12
AT3G07280	Seed coat	0.573538	0.385	0.279	4.26382e-36	8.40186e-32	0.106	NA
AT1G09750	Seed coat	-3.263	0.008	0.06	4.72642e-36	9.31342e-32	-0.052	NA
AT5G60980	Seed coat	0.949869	0.172	0.092	4.75981e-36	9.3792e-32	0.08	NTF2
AT2G34650	Seed coat	-3.09195	0.006	0.051	5.46768e-36	1.07741e-31	-0.045	ABR,PID
AT5G04770	Seed coat	-1.39293	0.04	0.11	5.57759e-36	1.09906e-31	-0.07	ATCAT6,CAT6
AT5G04900	Seed coat	-1.40913	0.048	0.119	6.26807e-36	1.23512e-31	-0.071	NOL
AT3G50660	Seed coat	-3.81995	0.004	0.051	6.38094e-36	1.25736e-31	-0.047	AtDWF4,CLM,CYP90B1,DWF4,PSC1,SAV1,SNP2
AT1G72430	Seed coat	-2.61022	0.01	0.064	6.44463e-36	1.26991e-31	-0.054	SAUR78
AT5G53160	Seed coat	1.96498	0.051	0.014	6.71756e-36	1.3237e-31	0.037	PYL8,RCAR3
AT4G39400	Seed coat	-2.25589	0.015	0.072	6.87171e-36	1.35407e-31	-0.057	ATBRI1,BIN1,BRI1,CBB2,DWF2
AT1G47740	Seed coat	-2.45161	0.009	0.058	7.45551e-36	1.46911e-31	-0.049	NA
AT1G32240	Seed coat	-3.71834	0.004	0.055	7.87645e-36	1.55205e-31	-0.051	KAN2
AT5G66558	Seed coat	1.67036	0.069	0.024	8.00964e-36	1.5783e-31	0.045	NA
AT1G79630	Seed coat	-1.48202	0.061	0.144	8.03835e-36	1.58396e-31	-0.083	NA
AT4G11980	Seed coat	-1.41238	0.054	0.132	8.04029e-36	1.58434e-31	-0.078	ATNUDT14,ATNUDX14,NUDX14
AT3G19100	Seed coat	-1.56059	0.035	0.105	8.37432e-36	1.65016e-31	-0.07	TAGK2
AT1G63300	Seed coat	1.81319	0.209	0.132	9.65692e-36	1.9029e-31	0.077	NA
AT1G11730	Seed coat	-2.78865	0.007	0.06	1.01044e-35	1.99107e-31	-0.053	NA
AT4G28710	Seed coat	1.14738	0.125	0.057	1.02964e-35	2.02891e-31	0.068	ATXIH,XIH
AT2G21530	Seed coat	-2.65262	0.007	0.056	1.12145e-35	2.20983e-31	-0.049	NA
AT3G16785	Seed coat	1.00522	0.15	0.078	1.14339e-35	2.25306e-31	0.072	PLD,PLDP1,PLDZ1,PLDZETA1
AT5G16450	Seed coat	2.33888	0.04	0.008	1.41347e-35	2.78524e-31	0.032	NA
AT3G56320	Seed coat	-1.9601	0.027	0.093	1.46356e-35	2.88395e-31	-0.066	NTP7
AT5G19500	Seed coat	-2.78012	0.007	0.064	1.47369e-35	2.9039e-31	-0.057	NA
AT4G03340	Seed coat	2.58478	0.032	0.005	1.62666e-35	3.20533e-31	0.027	NA
AT4G25080	Seed coat	-2.0732	0.017	0.075	1.70776e-35	3.36514e-31	-0.058	CHLM
AT2G06520	Seed coat	-1.24302	0.069	0.151	1.72747e-35	3.40398e-31	-0.082	PSBX
AT3G19580	Seed coat	2.81052	0.034	0.004	1.73186e-35	3.41263e-31	0.03	AZF2,ZF2
AT3G53470	Seed coat	-1.85977	0.021	0.078	1.93601e-35	3.8149e-31	-0.057	NA
AT3G05120	Seed coat	1.39557	0.102	0.042	1.99503e-35	3.93121e-31	0.06	ATGID1A,GID1A
AT4G34060	Seed coat	5.34077	0.018	0	2.15969e-35	4.25567e-31	0.018	DML3
AT5G64850	Seed coat	2.35811	0.034	0.006	2.5284e-35	4.9822e-31	0.028	NA
AT4G28400	Seed coat	1.70412	0.045	0.012	2.53992e-35	5.00491e-31	0.033	NA
AT5G08170	Seed coat	-1.80152	0.041	0.116	2.738e-35	5.39523e-31	-0.075	ATAIH,EMB1873
AT5G19380	Seed coat	1.44097	0.078	0.029	2.90371e-35	5.72176e-31	0.049	CLT1
AT3G13690	Seed coat	-1.92703	0.026	0.087	3.02365e-35	5.9581e-31	-0.061	NA
AT3G03780	Seed coat	1.91689	0.046	0.011	3.2504e-35	6.40491e-31	0.035	ATMS2,MS2
AT2G06050	Seed coat	2.18347	0.037	0.006	3.31237e-35	6.52703e-31	0.031	AtOPR3,DDE1,OPR3
AT5G62790	Seed coat	-0.931314	0.11	0.208	3.35849e-35	6.6179e-31	-0.098	DXR,PDE129
AT4G00270	Seed coat	-1.19826	0.058	0.136	3.65027e-35	7.19286e-31	-0.078	GeBP,STKR1
AT4G36730	Seed coat	-1.14801	0.076	0.162	3.65052e-35	7.19336e-31	-0.086	AtGBF1,GBF1
AT1G18360	Seed coat	-1.65903	0.032	0.099	3.7695e-35	7.42779e-31	-0.067	MAGL2
AT5G66460	Seed coat	1.37438	0.141	0.069	3.82189e-35	7.53104e-31	0.072	AtMAN7,MAN7
AT5G63260	Seed coat	-1.0229	0.084	0.17	3.87935e-35	7.64426e-31	-0.086	NA
AT2G12490	Seed coat	1.14603	0.127	0.06	3.91931e-35	7.72299e-31	0.067	NA
AT1G73190	Seed coat	-2.73044	0.01	0.072	4.08475e-35	8.04901e-31	-0.062	ALPHA-TIP,TIP3;1
AT1G76870	Seed coat	-2.20703	0.012	0.069	4.0887e-35	8.05679e-31	-0.057	NA
AT1G04560	Seed coat	-2.70433	0.013	0.071	4.41143e-35	8.69272e-31	-0.058	NA
AT4G08990	Seed coat	-4.93064	0.002	0.054	5.13065e-35	1.01099e-30	-0.052	NA
AT4G01270	Seed coat	-2.66701	0.006	0.051	5.15355e-35	1.01551e-30	-0.045	NA
AT2G15695	Seed coat	1.26878	0.093	0.039	5.24764e-35	1.03405e-30	0.054	NA
AT5G06060	Seed coat	-1.21041	0.066	0.153	5.43656e-35	1.07127e-30	-0.087	NA
AT3G05600	Seed coat	-3.11694	0.012	0.072	5.54398e-35	1.09244e-30	-0.06	AtEH1
AT4G39850	Seed coat	1.1627	0.141	0.07	5.57874e-35	1.09929e-30	0.071	ABCD1,ACN2,AtABCD1,CTS,PED3,PXA1
AT3G17160	Seed coat	-1.75197	0.032	0.104	5.59591e-35	1.10267e-30	-0.072	NA
AT2G37660	Seed coat	-1.85774	0.022	0.08	5.62173e-35	1.10776e-30	-0.058	NA
AT5G42560	Seed coat	1.24993	0.13	0.063	5.71947e-35	1.12702e-30	0.067	NA
AT5G24090	Seed coat	-4.39601	0.005	0.063	5.90334e-35	1.16325e-30	-0.058	ATCHIA,CHIA,LYS1
AT5G14620	Seed coat	-1.41947	0.041	0.117	5.96559e-35	1.17552e-30	-0.076	DMT7,DRM2
AT5G25470	Seed coat	-1.87926	0.018	0.078	6.54203e-35	1.28911e-30	-0.06	NA
AT1G23490	Seed coat	1.0393	0.166	0.089	6.96497e-35	1.37245e-30	0.077	ARF1,ATARF,ATARF1,ATARFA1A
AT4G18830	Seed coat	3.95891	0.02	0.002	7.09762e-35	1.39859e-30	0.018	ATOFP5,OFP5
AT3G46616	Seed coat	2.05526	0.04	0.009	7.42003e-35	1.46212e-30	0.031	NA
AT5G04940	Seed coat	-2.14503	0.016	0.074	7.42659e-35	1.46341e-30	-0.058	SUVH1
AT1G75310	Seed coat	-1.30585	0.05	0.123	7.5304e-35	1.48386e-30	-0.073	AUL1
AT2G25560	Seed coat	1.68858	0.057	0.017	7.59819e-35	1.49722e-30	0.04	NA
AT1G54410	Seed coat	1.38724	0.092	0.035	8.24013e-35	1.62372e-30	0.057	AtHIRD11,HIRD11
AT4G18780	Seed coat	3.48057	0.023	0.001	8.27674e-35	1.63093e-30	0.022	ATCESA8,CESA8,IRX1,LEW2
AT1G76820	Seed coat	1.49088	0.092	0.038	8.43814e-35	1.66273e-30	0.054	NA
AT5G47550	Seed coat	-0.951488	0.093	0.18	9.22547e-35	1.81788e-30	-0.087	CYS5
AT1G72600	Seed coat	-3.57148	0.003	0.049	9.44055e-35	1.86026e-30	-0.046	NA
AT5G56650	Seed coat	0.89207	0.172	0.092	9.44081e-35	1.86031e-30	0.08	ILL1
AT4G00570	Seed coat	2.64732	0.043	0.008	1.02301e-34	2.01584e-30	0.035	NAD-ME2
AT5G47820	Seed coat	-0.841984	0.137	0.232	1.11891e-34	2.2048e-30	-0.095	FRA1
AT1G52230	Seed coat	-1.95627	0.016	0.073	1.12997e-34	2.22661e-30	-0.057	PSAH-2,PSAH2,PSI-H
AT2G19830	Seed coat	1.12128	0.128	0.062	1.13399e-34	2.23452e-30	0.066	SNF7.2,VPS32
AT3G13450	Seed coat	-1.50846	0.035	0.104	1.15472e-34	2.27537e-30	-0.069	DIN4
AT1G10200	Seed coat	-2.65858	0.009	0.062	1.23014e-34	2.424e-30	-0.053	AtWLIM1,WLIM1
AT1G03120	Seed coat	-3.73708	0.003	0.045	1.23948e-34	2.4424e-30	-0.042	RAB28
AT2G42040	Seed coat	2.21443	0.044	0.01	1.29903e-34	2.55973e-30	0.034	NA
AT5G39730	Seed coat	1.55322	0.065	0.022	1.31887e-34	2.59883e-30	0.043	NA
AT3G04910	Seed coat	-3.22268	0.003	0.047	1.3256e-34	2.6121e-30	-0.044	ATWNK1,WNK1,ZIK4
AT5G38520	Seed coat	-1.88456	0.016	0.071	1.3419e-34	2.64421e-30	-0.055	CLD1
AT1G25410	Seed coat	-2.22791	0.014	0.067	1.42734e-34	2.81258e-30	-0.053	ATIPT6,IPT6
AT1G50010	Seed coat	-0.72864	0.195	0.297	1.43151e-34	2.82079e-30	-0.102	TUA2
AT4G00820	Seed coat	1.47893	0.128	0.06	1.52534e-34	3.00569e-30	0.068	iqd17
AT4G09030	Seed coat	0.993802	0.212	0.123	1.54548e-34	3.04538e-30	0.089	AGP10,ATAGP10
AT1G74840	Seed coat	2.33237	0.093	0.037	1.64904e-34	3.24943e-30	0.056	NA
AT4G35070	Seed coat	-2.68313	0.008	0.057	1.70356e-34	3.35687e-30	-0.049	NA
AT5G52060	Seed coat	1.76534	0.061	0.02	1.76385e-34	3.47566e-30	0.041	ATBAG1,BAG1
AT3G13650	Seed coat	3.17846	0.028	0.003	1.88295e-34	3.71035e-30	0.025	NA
AT4G38350	Seed coat	-0.979621	0.126	0.227	2.47894e-34	4.88476e-30	-0.101	AtNPC1-2
AT5G43900	Seed coat	0.506936	0.285	0.182	2.54264e-34	5.01027e-30	0.103	ATMYA2,MYA2,XI-2,XI-6
AT2G01940	Seed coat	-3.50537	0.003	0.045	2.55932e-34	5.04314e-30	-0.042	ATIDD15,IDD15,SGR5
AT3G02930	Seed coat	2.70163	0.03	0.004	2.58786e-34	5.09939e-30	0.026	NA
AT4G37360	Seed coat	-3.73213	0.003	0.052	2.64746e-34	5.21681e-30	-0.049	CYP81D2
AT4G28162	Seed coat	2.99445	0.031	0.004	2.65256e-34	5.22687e-30	0.027	NA
AT4G30340	Seed coat	2.07326	0.055	0.014	2.65734e-34	5.23629e-30	0.041	ATDGK7,DGK7
AT3G20200	Seed coat	-2.2233	0.015	0.074	2.66486e-34	5.25111e-30	-0.059	NA
AT2G24420	Seed coat	-1.19077	0.064	0.145	2.90421e-34	5.72275e-30	-0.081	NA
AT1G53560	Seed coat	2.19537	0.046	0.01	3.15646e-34	6.21981e-30	0.036	NA
AT3G17310	Seed coat	-1.92194	0.023	0.088	3.30036e-34	6.50336e-30	-0.065	AtDRM3,DRM3
AT1G49240	Seed coat	1.83852	0.062	0.018	3.33186e-34	6.56543e-30	0.044	ACT8,FIZ1
AT5G62820	Seed coat	4.06182	0.023	0.001	3.39212e-34	6.68418e-30	0.022	CASPL4A2
AT3G53540	Seed coat	1.5481	0.089	0.036	3.5238e-34	6.94364e-30	0.053	TRM19
AT1G13440	Seed coat	-0.578333	0.3	0.407	3.61156e-34	7.11658e-30	-0.107	GAPC-2,GAPC2
AT5G18090	Seed coat	4.20766	0.019	0.001	3.8055e-34	7.49874e-30	0.018	NA
AT5G08000	Seed coat	-2.8003	0.009	0.061	3.87657e-34	7.63879e-30	-0.052	E13L3,PDCB2
AT4G32810	Seed coat	3.98365	0.02	0.001	3.90983e-34	7.70433e-30	0.019	ATCCD8,CCD8,MAX4
AT4G36850	Seed coat	-2.77993	0.008	0.054	4.10763e-34	8.09408e-30	-0.046	NA
AT5G20950	Seed coat	-2.01801	0.016	0.075	4.17988e-34	8.23646e-30	-0.059	BGLC1
AT3G22420	Seed coat	-3.08864	0.007	0.059	4.33566e-34	8.54342e-30	-0.052	ATWNK2,WNK2,ZIK3
AT1G80920	Seed coat	-1.48929	0.028	0.092	4.42223e-34	8.71401e-30	-0.064	AtJ8,AtToc12,DJC22,J8,Toc12
AT4G02620	Seed coat	1.60161	0.069	0.023	4.43452e-34	8.73823e-30	0.046	VHA-F
AT3G48170	Seed coat	1.27392	0.089	0.034	5.07975e-34	1.00096e-29	0.055	ALDH10A9,BADH
AT1G60950	Seed coat	-1.31444	0.058	0.139	5.13954e-34	1.01275e-29	-0.081	ATFD2,FD2,FED
AT3G23940	Seed coat	-1.75526	0.02	0.079	5.45907e-34	1.07571e-29	-0.059	DHAD
AT1G14900	Seed coat	-1.87316	0.022	0.08	5.65419e-34	1.11416e-29	-0.058	HMGA
AT3G12110	Seed coat	-2.68769	0.013	0.071	5.78393e-34	1.13972e-29	-0.058	ACT11
AT2G46710	Seed coat	-2.36071	0.019	0.076	5.87795e-34	1.15825e-29	-0.057	ROPGAP3
AT2G45900	Seed coat	-3.67468	0.005	0.053	6.07603e-34	1.19728e-29	-0.048	TRM13
AT1G08560	Seed coat	-2.18359	0.017	0.073	6.29648e-34	1.24072e-29	-0.056	ATSYP111,KN,SYP111
AT1G76520	Seed coat	-5.38124	0.001	0.055	7.01307e-34	1.38193e-29	-0.054	PILS3
AT1G67830	Seed coat	-5.24321	0.001	0.043	7.37116e-34	1.45249e-29	-0.042	ATFXG1,FXG1
AT3G20740	Seed coat	-1.23612	0.047	0.125	7.80717e-34	1.5384e-29	-0.078	FIE,FIE1,FIS3
AT2G40270	Seed coat	2.99319	0.027	0.003	7.84688e-34	1.54623e-29	0.024	NA
AT1G76500	Seed coat	-2.70221	0.007	0.055	8.29757e-34	1.63504e-29	-0.048	AHL29,SOB3
AT5G23810	Seed coat	5.13606	0.021	0.001	8.72589e-34	1.71944e-29	0.02	AAP7
AT1G14580	Seed coat	-1.89804	0.023	0.087	9.15752e-34	1.80449e-29	-0.064	BLJ
AT4G40050	Seed coat	1.44077	0.085	0.034	9.30754e-34	1.83405e-29	0.051	NA
AT3G28370	Seed coat	1.5768	0.096	0.037	9.38592e-34	1.8495e-29	0.059	NA
AT1G12050	Seed coat	1.37077	0.094	0.039	9.66297e-34	1.90409e-29	0.055	AtFAH,FAH,SSCD1
AT5G10200	Seed coat	-2.5874	0.01	0.064	9.86219e-34	1.94335e-29	-0.054	SAV4
AT2G03590	Seed coat	-3.44186	0.003	0.05	1.01939e-33	2.00871e-29	-0.047	ATUPS1,UPS1
AT2G01210	Seed coat	-2.49469	0.012	0.062	1.04434e-33	2.05788e-29	-0.05	ZAR1
AT4G16610	Seed coat	2.29996	0.039	0.007	1.08541e-33	2.13881e-29	0.032	NA
AT5G52330	Seed coat	-1.49363	0.036	0.105	1.08618e-33	2.14032e-29	-0.069	NA
AT5G19940	Seed coat	-1.62456	0.025	0.088	1.14335e-33	2.25296e-29	-0.063	FBN6
AT1G07380	Seed coat	-1.85106	0.019	0.078	1.15752e-33	2.2809e-29	-0.059	AtNCER1
AT1G10880	Seed coat	-5.67048	0.005	0.075	1.22463e-33	2.41313e-29	-0.07	NA
AT3G54220	Seed coat	-2.44824	0.013	0.064	1.50154e-33	2.95878e-29	-0.051	SCR,SGR1
AT3G22400	Seed coat	3.76957	0.053	0.012	1.54639e-33	3.04716e-29	0.041	ATLOX5,LOX5
AT2G31090	Seed coat	1.5876	0.076	0.026	1.61337e-33	3.17915e-29	0.05	TAX1
AT2G27950	Seed coat	1.40389	0.091	0.035	1.67937e-33	3.3092e-29	0.056	NA
AT1G67510	Seed coat	2.52135	0.027	0.004	1.71906e-33	3.3874e-29	0.023	NA
AT1G56670	Seed coat	-2.72226	0.006	0.052	1.72188e-33	3.39296e-29	-0.046	NA
AT5G62260	Seed coat	-1.96262	0.018	0.076	2.05968e-33	4.0586e-29	-0.058	AHL6
AT5G01075	Seed coat	-3.35036	0.006	0.051	2.13115e-33	4.19944e-29	-0.045	TWS1
AT1G08810	Seed coat	4.34446	0.041	0.005	2.26296e-33	4.45916e-29	0.036	AtMYB60,MYB60
AT4G18820	Seed coat	-1.62406	0.028	0.09	2.28246e-33	4.49758e-29	-0.062	NA
AT5G60170	Seed coat	-0.768088	0.18	0.286	2.77235e-33	5.46291e-29	-0.106	NOT4A
AT1G08830	Seed coat	0.932885	0.139	0.069	2.79302e-33	5.50365e-29	0.07	AtSOD1,CSD1,SOD1
AT1G78960	Seed coat	1.71689	0.061	0.017	2.82685e-33	5.57031e-29	0.044	ATLUP2,LUP2
AT1G71720	Seed coat	-2.24712	0.012	0.063	3.05186e-33	6.01369e-29	-0.051	BSF,PBR1,PDE338,RLSB
AT1G27461	Seed coat	-2.3962	0.012	0.07	3.08702e-33	6.08297e-29	-0.058	AITRL,DRG
AT5G53140	Seed coat	1.38664	0.089	0.036	3.20201e-33	6.30956e-29	0.053	NA
AT2G14690	Seed coat	-9.84538	0	0.084	3.27971e-33	6.46266e-29	-0.084	NA
AT1G05910	Seed coat	-1.14695	0.07	0.144	3.42051e-33	6.74012e-29	-0.074	BRAT1
AT5G01180	Seed coat	4.4033	0.024	0.001	3.53514e-33	6.966e-29	0.023	AtNPF8.2,ATPTR5,NPF8.2,PTR5
AT5G49660	Seed coat	3.87447	0.019	0.001	3.54921e-33	6.99371e-29	0.018	CEPR1,XIP1
AT4G17730	Seed coat	-1.20806	0.063	0.141	3.56204e-33	7.01901e-29	-0.078	ATSYP23,SYP23
AT3G15500	Seed coat	3.77262	0.022	0.002	3.826e-33	7.53913e-29	0.02	ANAC055,ANAC55,ATNAC3,NAC055,NAC3
AT1G12240	Seed coat	-2.16178	0.011	0.061	4.05999e-33	8.00022e-29	-0.05	ATBETAFRUCT4,AtFRUCT4,AtVI2,FRUCT4,VAC-INV,VI2,VIN2
AT1G20510	Seed coat	3.65307	0.024	0.002	4.19703e-33	8.27025e-29	0.022	OPCL1
AT4G28660	Seed coat	-1.86387	0.021	0.075	4.24195e-33	8.35877e-29	-0.054	PSB28
AT3G55330	Seed coat	-3.22635	0.005	0.05	4.36571e-33	8.60263e-29	-0.045	PPL1
AT4G24110	Seed coat	-2.72265	0.007	0.052	4.4307e-33	8.73069e-29	-0.045	HUP40
AT1G28030	Seed coat	-3.57947	0.004	0.045	4.44883e-33	8.76642e-29	-0.041	NA
AT1G11790	Seed coat	-1.53586	0.023	0.078	4.5813e-33	9.02745e-29	-0.055	ADT1,AtADT1
AT1G62640	Seed coat	-1.38323	0.054	0.133	4.69293e-33	9.24741e-29	-0.079	KAS
AT3G58530	Seed coat	1.81426	0.051	0.014	4.83139e-33	9.52025e-29	0.037	NA
AT2G25850	Seed coat	0.728595	0.244	0.153	4.97788e-33	9.80892e-29	0.091	PAPS2
AT1G31480	Seed coat	1.2006	0.109	0.051	5.14265e-33	1.01336e-28	0.058	SGR2
AT3G51820	Seed coat	-2.53534	0.008	0.058	5.30467e-33	1.04529e-28	-0.05	ATG4,CHLG,G4,PDE325
AT5G52830	Seed coat	-3.29903	0.004	0.05	5.33432e-33	1.05113e-28	-0.046	ATWRKY27,WRKY27
AT2G25900	Seed coat	-2.09651	0.015	0.068	5.76106e-33	1.13522e-28	-0.053	ATCTH,ATTZF1,TZF1
AT2G39470	Seed coat	-3.35245	0.005	0.049	5.96022e-33	1.17446e-28	-0.044	PnsL1,PPL2
AT1G20620	Seed coat	2.08031	0.082	0.028	6.00797e-33	1.18387e-28	0.054	ATCAT3,CAT3,ROG1,SEN2
AT2G38230	Seed coat	-2.78978	0.008	0.057	6.15556e-33	1.21295e-28	-0.049	ATPDX1.1,PDX1.1
AT4G27310	Seed coat	1.87736	0.046	0.012	6.2857e-33	1.2386e-28	0.034	BBX28
AT4G02590	Seed coat	1.27902	0.112	0.051	6.57802e-33	1.2962e-28	0.061	bHLH059,PFB1,UNE12
AT2G41710	Seed coat	-1.87697	0.022	0.078	6.73964e-33	1.32805e-28	-0.056	NA
AT2G03510	Seed coat	1.57189	0.066	0.023	7.08052e-33	1.39522e-28	0.043	NA
AT1G44446	Seed coat	-2.31541	0.012	0.069	7.67538e-33	1.51243e-28	-0.057	ATCAO,CAO,CH1
AT4G05390	Seed coat	1.78075	0.057	0.016	7.79362e-33	1.53573e-28	0.041	ATRFNR1,RFNR1
AT2G23590	Seed coat	-3.4626	0.004	0.047	7.83193e-33	1.54328e-28	-0.043	ATMES8,MES8
AT1G15460	Seed coat	3.46435	0.027	0.003	8.1847e-33	1.6128e-28	0.024	ATBOR4,BOR4
AT2G32850	Seed coat	1.24578	0.111	0.052	8.46425e-33	1.66788e-28	0.059	NA
AT1G17220	Seed coat	-1.25481	0.047	0.116	8.46668e-33	1.66836e-28	-0.069	FUG1
AT3G49870	Seed coat	1.99892	0.049	0.012	8.56941e-33	1.6886e-28	0.037	ARL8a,ARLA1C,ATARLA1C
AT1G11720	Seed coat	-0.926685	0.116	0.206	9.16657e-33	1.80627e-28	-0.09	ATSS3,SS3
AT3G25840	Seed coat	0.460265	0.481	0.379	9.18509e-33	1.80992e-28	0.102	PRP4KA
AT1G52690	Seed coat	-4.39639	0.004	0.06	9.47733e-33	1.86751e-28	-0.056	LEA7
AT3G09405	Seed coat	2.91331	0.027	0.004	9.7227e-33	1.91586e-28	0.023	AtPAE4,PAE4
AT5G56010	Seed coat	0.843886	0.197	0.115	9.96189e-33	1.96299e-28	0.082	AtHsp90-3,AtHsp90.3,HSP81-3,Hsp81.3
AT4G40030	Seed coat	0.992201	0.184	0.105	1.00572e-32	1.98178e-28	0.079	H3.3,HTR4
AT3G12780	Seed coat	-1.06428	0.075	0.152	1.01229e-32	1.99472e-28	-0.077	PGK1,PGKp1
AT1G14200	Seed coat	3.04836	0.024	0.003	1.08007e-32	2.12828e-28	0.021	SNIPER1,USR1
AT2G40940	Seed coat	-1.85634	0.021	0.086	1.10764e-32	2.1826e-28	-0.065	ERS,ERS1
AT4G21020	Seed coat	-2.97287	0.006	0.057	1.14793e-32	2.26199e-28	-0.051	NA
AT5G13550	Seed coat	1.67115	0.052	0.014	1.32987e-32	2.6205e-28	0.038	SULTR4;1
AT1G63820	Seed coat	-3.28203	0.003	0.042	1.35741e-32	2.67478e-28	-0.039	NA
AT5G61370	Seed coat	2.72337	0.027	0.004	1.42983e-32	2.81747e-28	0.023	NA
AT1G19397	Seed coat	1.81728	0.05	0.014	1.50823e-32	2.97197e-28	0.036	NA
AT2G29940	Seed coat	2.6999	0.086	0.03	1.51487e-32	2.98506e-28	0.056	ABCG31,ATPDR3,PDR3
AT5G62070	Seed coat	-4.00051	0.002	0.048	1.51709e-32	2.98944e-28	-0.046	IQD23
AT1G23390	Seed coat	3.98638	0.019	0.001	1.54383e-32	3.04212e-28	0.018	KFB
AT4G29360	Seed coat	-2.44648	0.006	0.052	1.66117e-32	3.27334e-28	-0.046	NA
AT5G56040	Seed coat	2.705	0.031	0.004	1.77998e-32	3.50745e-28	0.027	RGI4,SKM2
AT1G79570	Seed coat	1.27114	0.098	0.042	1.80718e-32	3.56105e-28	0.056	NA
AT5G49555	Seed coat	-1.53143	0.033	0.097	1.82355e-32	3.59331e-28	-0.064	NA
AT3G27570	Seed coat	1.007	0.121	0.058	1.87346e-32	3.69166e-28	0.063	NA
AT5G64600	Seed coat	1.58785	0.057	0.018	1.90015e-32	3.74424e-28	0.039	NA
AT1G09780	Seed coat	1.58015	0.066	0.023	2.05727e-32	4.05385e-28	0.043	iPGAM1
AT5G61330	Seed coat	1.69613	0.06	0.019	2.25909e-32	4.45154e-28	0.041	NA
AT1G68710	Seed coat	2.38844	0.043	0.01	2.27719e-32	4.4872e-28	0.033	ALA9
AT2G48020	Seed coat	3.43412	0.029	0.004	2.34286e-32	4.6166e-28	0.025	ZIF2
AT3G25920	Seed coat	-1.91938	0.017	0.073	2.52681e-32	4.97908e-28	-0.056	RPL15
AT3G51300	Seed coat	5.25941	0.017	0	2.69495e-32	5.3104e-28	0.017	ARAC11,ATRAC11,ATROP1,ROP1,ROP1AT
AT1G75020	Seed coat	-1.88632	0.034	0.098	2.78814e-32	5.49402e-28	-0.064	LPAT4
AT5G13840	Seed coat	-4.35409	0.004	0.056	2.96341e-32	5.83939e-28	-0.052	CCS52B,FZR3
AT4G28790	Seed coat	-3.31408	0.005	0.057	2.98642e-32	5.88474e-28	-0.052	NA
AT2G44790	Seed coat	3.5366	0.02	0.002	3.02349e-32	5.95778e-28	0.018	UCC2
AT5G24930	Seed coat	-1.89839	0.027	0.087	3.25598e-32	6.4159e-28	-0.06	ATCOL4,BBX5,COL4
AT3G52800	Seed coat	0.829761	0.264	0.173	3.2695e-32	6.44256e-28	0.091	NA
AT4G02480	Seed coat	-0.706565	0.201	0.309	3.33904e-32	6.57957e-28	-0.108	NA
AT1G16270	Seed coat	-1.63805	0.023	0.079	3.37751e-32	6.65539e-28	-0.056	B4
AT4G22150	Seed coat	1.39049	0.075	0.027	3.40066e-32	6.701e-28	0.048	PUX3
AT2G33520	Seed coat	-2.88918	0.009	0.058	3.90122e-32	7.68735e-28	-0.049	AthCYSTM7
AT3G26690	Seed coat	-4.64092	0.001	0.047	3.98722e-32	7.85682e-28	-0.046	ATNUDT13,ATNUDX13,NUDX13
AT1G68170	Seed coat	-0.911916	0.059	0.149	4.01419e-32	7.90997e-28	-0.09	UMAMIT23
AT4G36780	Seed coat	1.76727	0.051	0.014	4.04847e-32	7.97752e-28	0.037	BEH2
AT1G71330	Seed coat	1.32208	0.082	0.034	4.09751e-32	8.07414e-28	0.048	ATNAP5,NAP5
AT1G22990	Seed coat	3.29802	0.07	0.022	4.2145e-32	8.30467e-28	0.048	AtHMP04,HIPP22
AT5G48230	Seed coat	-1.41202	0.032	0.094	4.35671e-32	8.5849e-28	-0.062	AACT2,ACAT2,EMB1276
AT1G09023	Seed coat	-3.05448	0.007	0.054	4.5176e-32	8.90194e-28	-0.047	NA
AT5G59320	Seed coat	4.27587	0.042	0.006	4.73198e-32	9.32436e-28	0.036	LTP3
AT4G19160	Seed coat	-1.08133	0.12	0.21	4.9939e-32	9.84049e-28	-0.09	NA
AT2G46370	Seed coat	2.36877	0.089	0.035	5.27052e-32	1.03856e-27	0.054	AtGH3.11,FIN219,JAR1
AT1G06470	Seed coat	1.13014	0.114	0.053	5.428e-32	1.06959e-27	0.061	NA
AT3G63310	Seed coat	1.18429	0.096	0.043	5.46131e-32	1.07615e-27	0.053	AtLFG2,BIL4,GAAP2,LFG2
AT2G42490	Seed coat	1.2315	0.094	0.039	5.51573e-32	1.08687e-27	0.055	CuAO-zeta
AT1G78040	Seed coat	-0.788085	0.19	0.288	5.66562e-32	1.11641e-27	-0.098	NA
AT1G72240	Seed coat	2.82994	0.023	0.003	5.92051e-32	1.16664e-27	0.02	NA
AT2G44060	Seed coat	1.09114	0.143	0.074	5.99658e-32	1.18163e-27	0.069	LEA26
AT2G03890	Seed coat	1.46497	0.085	0.035	6.06011e-32	1.19415e-27	0.05	ATPI4K,PI4K,UBDK
AT4G23950	Seed coat	-1.65477	0.02	0.074	6.18469e-32	1.21869e-27	-0.054	AtSUN5,SUN5
AT1G17360	Seed coat	-2.5927	0.008	0.055	6.29317e-32	1.24007e-27	-0.047	NA
AT4G12420	Seed coat	-1.62416	0.029	0.091	6.90728e-32	1.36108e-27	-0.062	SKU5
AT5G03230	Seed coat	2.09528	0.042	0.01	6.94503e-32	1.36852e-27	0.032	NA
AT1G08200	Seed coat	-1.07423	0.072	0.149	7.22734e-32	1.42415e-27	-0.077	AXS2
AT5G61130	Seed coat	-2.54421	0.007	0.05	7.25203e-32	1.42901e-27	-0.043	AtPDCB1,PDCB1
AT1G74510	Seed coat	-1.43149	0.037	0.104	7.42473e-32	1.46304e-27	-0.067	NA
AT1G04520	Seed coat	-3.24833	0.004	0.044	7.58762e-32	1.49514e-27	-0.04	PDLP2
AT3G15900	Seed coat	-2.49681	0.009	0.057	7.92485e-32	1.56159e-27	-0.048	NA
AT5G59960	Seed coat	0.727854	0.232	0.143	8.14231e-32	1.60444e-27	0.089	NA
AT1G06537	Seed coat	-1.55979	0.032	0.091	8.36354e-32	1.64804e-27	-0.059	NA
AT1G19350	Seed coat	-1.64396	0.027	0.087	8.45883e-32	1.66681e-27	-0.06	BES1,BZR2
AT2G39980	Seed coat	-2.40934	0.01	0.061	8.67773e-32	1.70995e-27	-0.051	NA
AT5G60580	Seed coat	-1.12911	0.058	0.136	8.98623e-32	1.77074e-27	-0.078	NA
AT1G59890	Seed coat	1.6613	0.066	0.022	8.9883e-32	1.77115e-27	0.044	SNL5
AT5G07520	Seed coat	-4.42641	0.006	0.072	9.01373e-32	1.77616e-27	-0.066	ATGRP-8,ATGRP18,GRP18
AT1G19430	Seed coat	1.19591	0.104	0.048	9.35142e-32	1.8427e-27	0.056	NA
AT1G80280	Seed coat	-2.77916	0.008	0.051	9.59034e-32	1.88978e-27	-0.043	NA
AT5G17220	Seed coat	4.37009	0.027	0.003	1.04087e-31	2.05103e-27	0.024	ATGSTF12,GST26,GSTF12,TT19
AT2G11810	Seed coat	4.20449	0.018	0.001	1.06696e-31	2.10244e-27	0.017	ATMGD3,MGD3,MGDC
AT3G14990	Seed coat	-1.14845	0.057	0.13	1.10047e-31	2.16848e-27	-0.073	AtDJ1A,DJ-1a,DJ1A
AT1G80530	Seed coat	-1.32805	0.033	0.098	1.22423e-31	2.41234e-27	-0.065	NA
AT4G32060	Seed coat	0.526888	0.428	0.325	1.2338e-31	2.43119e-27	0.103	MICU
AT1G49570	Seed coat	4.7053	0.016	0.001	1.29451e-31	2.55082e-27	0.015	NA
AT5G56410	Seed coat	-6.80221	0.001	0.051	1.29867e-31	2.55903e-27	-0.05	NA
AT5G23770	Seed coat	3.14981	0.025	0.003	1.34646e-31	2.6532e-27	0.022	ATDUF8,DUF8
AT2G02870	Seed coat	0.957331	0.156	0.087	1.38746e-31	2.73399e-27	0.069	NA
AT1G04780	Seed coat	1.33024	0.082	0.033	1.42726e-31	2.81242e-27	0.049	NA
AT3G17950	Seed coat	-3.19423	0.005	0.045	1.4919e-31	2.93979e-27	-0.04	NA
AT5G55620	Seed coat	-1.84398	0.019	0.071	1.54278e-31	3.04005e-27	-0.052	NA
AT4G15400	Seed coat	3.2569	0.024	0.003	1.5949e-31	3.14276e-27	0.021	ABS1,BIA1
AT1G48480	Seed coat	-3.08019	0.006	0.054	1.60518e-31	3.163e-27	-0.048	RKL1
AT2G46600	Seed coat	3.39777	0.02	0.002	1.64909e-31	3.24953e-27	0.018	NA
AT2G22710	Seed coat	-3.54778	0.003	0.043	1.66662e-31	3.28407e-27	-0.04	NA
AT3G56370	Seed coat	-2.62952	0.008	0.06	1.67169e-31	3.29406e-27	-0.052	IRK
AT4G30520	Seed coat	-2.14024	0.014	0.069	1.72062e-31	3.39049e-27	-0.055	CIK3,SARK
AT1G06700	Seed coat	-1.02858	0.088	0.17	1.72813e-31	3.40527e-27	-0.082	NA
AT1G48100	Seed coat	-4.59929	0.003	0.046	1.73223e-31	3.41336e-27	-0.043	PGX3
AT4G31550	Seed coat	-1.43789	0.037	0.102	1.74829e-31	3.44501e-27	-0.065	ATWRKY11,WRKY11
AT4G37080	Seed coat	-1.74557	0.03	0.089	1.82298e-31	3.59219e-27	-0.059	NA
AT1G10640	Seed coat	-4.48504	0.002	0.045	1.86832e-31	3.68152e-27	-0.043	NA
AT5G54750	Seed coat	1.10711	0.127	0.061	2.01331e-31	3.96723e-27	0.066	TRAPPC3
AT5G66650	Seed coat	-2.01082	0.022	0.077	2.20194e-31	4.33892e-27	-0.055	cMCU
AT1G54780	Seed coat	-2.22959	0.013	0.064	2.20405e-31	4.34309e-27	-0.051	AtTLP18.3,TLP18.3
AT3G43270	Seed coat	-2.32187	0.011	0.056	2.20961e-31	4.35405e-27	-0.045	NA
AT4G30110	Seed coat	-1.46204	0.108	0.196	2.50274e-31	4.93165e-27	-0.088	ATHMA2,HMA2
AT5G62100	Seed coat	-4.13784	0.002	0.046	2.58161e-31	5.08706e-27	-0.044	ATBAG2,BAG2
AT5G10160	Seed coat	-1.53837	0.038	0.101	2.64248e-31	5.207e-27	-0.063	NA
AT1G29060	Seed coat	1.73839	0.052	0.017	2.81733e-31	5.55154e-27	0.035	AtSFT12
AT1G35612	Seed coat	1.16688	0.08	0.032	2.91783e-31	5.74959e-27	0.048	NA
AT5G11090	Seed coat	0.356236	0.416	0.306	3.21516e-31	6.33546e-27	0.11	NA
AT2G45080	Seed coat	-3.08499	0.004	0.045	3.23771e-31	6.3799e-27	-0.041	cycp3;1
AT2G42220	Seed coat	-2.9763	0.005	0.05	3.30758e-31	6.51759e-27	-0.045	NA
AT5G35375	Seed coat	-2.30987	0.011	0.066	3.32175e-31	6.54551e-27	-0.055	NA
AT1G01710	Seed coat	1.1378	0.108	0.051	3.41379e-31	6.72687e-27	0.057	NA
AT5G05810	Seed coat	-3.18413	0.007	0.054	3.59985e-31	7.09351e-27	-0.047	ATL43
AT2G28900	Seed coat	-1.06171	0.077	0.157	4.03452e-31	7.95002e-27	-0.08	ATOEP16-1,ATOEP16-L,OEP16,OEP16-1
AT1G28640	Seed coat	-4.7113	0.002	0.043	4.26846e-31	8.41099e-27	-0.041	NA
AT3G61440	Seed coat	0.686828	0.313	0.216	4.3698e-31	8.6107e-27	0.097	ARATH;BSAS3;1,ATCYSC1,CAS-C1,CYSC1
AT5G22810	Seed coat	-4.07317	0.003	0.044	4.45339e-31	8.77541e-27	-0.041	NA
AT1G49520	Seed coat	1.36958	0.066	0.025	4.5676e-31	9.00046e-27	0.041	NA
AT3G21420	Seed coat	2.33457	0.041	0.009	4.88007e-31	9.61618e-27	0.032	LBO1
AT5G04760	Seed coat	1.05974	0.099	0.046	5.02874e-31	9.90913e-27	0.053	DIV2
AT5G47770	Seed coat	2.24475	0.031	0.005	5.05877e-31	9.9683e-27	0.026	FPS1
AT4G13990	Seed coat	-2.21534	0.01	0.056	5.10066e-31	1.00508e-26	-0.046	NA
AT1G51680	Seed coat	-2.01645	0.028	0.089	5.31237e-31	1.0468e-26	-0.061	4CL.1,4CL1,AT4CL1
AT4G35590	Seed coat	-2.98874	0.006	0.05	5.69527e-31	1.12225e-26	-0.044	RKD5
AT1G67340	Seed coat	-3.08361	0.006	0.053	6.05365e-31	1.19287e-26	-0.047	NA
AT4G04640	Seed coat	-1.45065	0.036	0.102	6.37988e-31	1.25715e-26	-0.066	ATPC1
AT2G39800	Seed coat	-2.387	0.016	0.069	6.44186e-31	1.26937e-26	-0.053	ATP5CS,P5CS1
AT1G16020	Seed coat	-1.60075	0.025	0.08	6.67465e-31	1.31524e-26	-0.055	CCZ1a
AT5G07140	Seed coat	-2.3028	0.015	0.063	6.6767e-31	1.31564e-26	-0.048	NA
AT3G05750	Seed coat	-2.08294	0.012	0.063	6.70049e-31	1.32033e-26	-0.051	TRM6
AT1G02610	Seed coat	4.59696	0.019	0.001	6.80072e-31	1.34008e-26	0.018	NA
AT4G15120	Seed coat	3.30778	0.019	0.001	6.95745e-31	1.37097e-26	0.018	NA
AT3G53680	Seed coat	-2.1885	0.012	0.06	7.17734e-31	1.4143e-26	-0.048	NA
AT1G64000	Seed coat	4.69246	0.015	0	7.56903e-31	1.49148e-26	0.015	ATWRKY56,WRKY56
AT4G15470	Seed coat	1.07338	0.151	0.083	8.91468e-31	1.75664e-26	0.068	AtLFG5,LFG5
AT2G02710	Seed coat	-1.36997	0.028	0.088	9.56153e-31	1.8841e-26	-0.06	PLP,PLPA,PLPB,PLPC
AT3G29320	Seed coat	-1.07003	0.066	0.138	9.64607e-31	1.90076e-26	-0.072	PHS1
AT4G29060	Seed coat	-1.54191	0.029	0.088	9.77648e-31	1.92646e-26	-0.059	emb2726
AT5G45830	Seed coat	-3.07799	0.007	0.051	9.99953e-31	1.97041e-26	-0.044	ATDOG1,DOG1,GAAS5,GSQ5
AT2G30980	Seed coat	0.848983	0.197	0.118	1.01602e-30	2.00207e-26	0.079	ASKdZeta,ATSK2-2,ATSK23,BIL1,SKdZeta
AT1G52825	Seed coat	1.40622	0.087	0.037	1.0533e-30	2.07553e-26	0.05	NA
AT2G47800	Seed coat	-2.52467	0.007	0.049	1.10844e-30	2.18418e-26	-0.042	ABCC4,ATMRP4,EST3,MRP4
AT1G49870	Seed coat	-2.86827	0.003	0.042	1.29851e-30	2.55871e-26	-0.039	NA
AT2G38820	Seed coat	-2.39163	0.009	0.06	1.3252e-30	2.61131e-26	-0.051	NA
AT3G24500	Seed coat	1.5012	0.044	0.011	1.36232e-30	2.68445e-26	0.033	ATMBF1C,MBF1C
AT3G60690	Seed coat	2.63357	0.025	0.003	1.36284e-30	2.68548e-26	0.022	SAUR59
AT3G19553	Seed coat	3.55381	0.02	0.002	1.3907e-30	2.74037e-26	0.018	PUT5
AT2G46700	Seed coat	1.65255	0.078	0.029	1.42592e-30	2.80977e-26	0.049	ATCRK3,CRK3
AT2G30870	Seed coat	2.037	0.035	0.008	1.43481e-30	2.82729e-26	0.027	ATGSTF10,ATGSTF4,ERD13,GSTF10
AT4G18960	Seed coat	4.30133	0.017	0.001	1.46211e-30	2.88108e-26	0.016	AG
AT2G32670	Seed coat	2.36164	0.034	0.006	1.50473e-30	2.96507e-26	0.028	ATVAMP725,VAMP725
AT4G11830	Seed coat	0.586284	0.363	0.263	1.53968e-30	3.03394e-26	0.1	PLDGAMMA2
AT2G36420	Seed coat	-1.83829	0.03	0.093	1.59558e-30	3.14409e-26	-0.063	TRM27
AT1G53730	Seed coat	-1.99221	0.018	0.07	1.59602e-30	3.14496e-26	-0.052	SRF6
AT1G04247	Seed coat	3.90444	0.016	0.001	1.75941e-30	3.46692e-26	0.015	NA
AT5G48090	Seed coat	-2.6107	0.008	0.053	1.83782e-30	3.62143e-26	-0.045	ELP1
AT2G38640	Seed coat	4.92734	0.016	0	1.90716e-30	3.75806e-26	0.016	NA
AT2G26670	Seed coat	-2.62676	0.023	0.087	1.9534e-30	3.84917e-26	-0.064	ATHO1,GUN2,HO1,HY1,HY6,TED4
AT3G52810	Seed coat	-5.67555	0.001	0.05	2.13874e-30	4.21438e-26	-0.049	ATPAP21,PAP21
AT2G37150	Seed coat	1.08625	0.112	0.051	2.2021e-30	4.33924e-26	0.061	CTL10
AT4G11910	Seed coat	-3.78447	0.004	0.054	2.2953e-30	4.52289e-26	-0.05	NYE2,SGR2
AT2G01670	Seed coat	4.6842	0.019	0.001	2.52766e-30	4.98075e-26	0.018	atnudt17,NUDT17
AT3G04260	Seed coat	1.84279	0.07	0.026	2.54087e-30	5.00679e-26	0.044	PDE324,PTAC3
AT2G31955	Seed coat	1.80181	0.054	0.017	2.56036e-30	5.04519e-26	0.037	CNX2
AT5G58720	Seed coat	0.982338	0.131	0.07	2.87927e-30	5.67361e-26	0.061	NA
AT4G33550	Seed coat	4.72572	0.017	0.001	3.08146e-30	6.07201e-26	0.016	NA
AT2G27690	Seed coat	-2.13637	0.01	0.058	3.09801e-30	6.10463e-26	-0.048	CYP94C1
AT4G18480	Seed coat	-1.83584	0.016	0.067	3.14506e-30	6.19735e-26	-0.051	CH-42,CH42,CHL11,CHLI-1,CHLI1,LOST1
AT4G24800	Seed coat	-1.13993	0.044	0.106	3.16009e-30	6.22697e-26	-0.062	ECIP1,MRF3
AT5G50375	Seed coat	-1.94844	0.018	0.072	3.22707e-30	6.35893e-26	-0.054	CPI1
AT1G08973	Seed coat	1.69581	0.05	0.015	3.30383e-30	6.5102e-26	0.035	NA
AT4G00730	Seed coat	-0.949265	0.116	0.205	3.31094e-30	6.52422e-26	-0.089	AHDP,ANL2
AT5G17430	Seed coat	-3.52577	0.005	0.051	3.65863e-30	7.20932e-26	-0.046	BBM,PLT4
AT3G16720	Seed coat	2.60692	0.026	0.004	3.81721e-30	7.52181e-26	0.022	ATL2,TL2
AT4G32330	Seed coat	-0.885951	0.092	0.174	3.84442e-30	7.57542e-26	-0.082	WDL5
AT2G47730	Seed coat	1.82531	0.076	0.027	3.94111e-30	7.76596e-26	0.049	ATGSTF5,ATGSTF8,GST6,GSTF8
AT4G21900	Seed coat	-1.63324	0.023	0.079	4.27475e-30	8.4234e-26	-0.056	PRORP3
AT2G03730	Seed coat	1.73464	0.055	0.018	4.37763e-30	8.62612e-26	0.037	ACR5
AT5G20540	Seed coat	-2.14146	0.021	0.072	4.40054e-30	8.67126e-26	-0.051	ATBRXL4,BRX-LIKE4,BRXL4
AT5G42780	Seed coat	-1.92667	0.016	0.067	4.50779e-30	8.8826e-26	-0.051	AtHB27,HB27,RHD1,ZHD13
AT3G61930	Seed coat	-2.21308	0.014	0.071	4.80343e-30	9.46516e-26	-0.057	NA
AT2G39681	Seed coat	-1.44691	0.035	0.099	4.83394e-30	9.52527e-26	-0.064	NA
AT4G39330	Seed coat	-2.42353	0.007	0.053	5.0986e-30	1.00468e-25	-0.046	ATCAD9,CAD9
AT3G05625	Seed coat	-3.23836	0.004	0.046	5.34179e-30	1.0526e-25	-0.042	NA
AT4G03230	Seed coat	1.13773	0.123	0.061	5.39443e-30	1.06297e-25	0.062	NA
AT5G18633	Seed coat	-4.90443	0.002	0.039	5.39592e-30	1.06327e-25	-0.037	NA
AT5G44290	Seed coat	1.27627	0.096	0.042	5.46611e-30	1.0771e-25	0.054	NA
AT3G07620	Seed coat	-4.00458	0.003	0.046	5.62253e-30	1.10792e-25	-0.043	NA
AT3G03250	Seed coat	1.11923	0.12	0.06	5.6418e-30	1.11172e-25	0.06	AtUGP1,UGP,UGP1
AT3G44150	Seed coat	-3.32166	0.004	0.046	5.67223e-30	1.11771e-25	-0.042	NA
AT4G35750	Seed coat	-1.22511	0.237	0.323	5.88201e-30	1.15905e-25	-0.086	NA
AT2G38780	Seed coat	-1.21505	0.06	0.134	6.13009e-30	1.20793e-25	-0.074	NA
AT4G25170	Seed coat	-2.48817	0.009	0.059	6.27755e-30	1.23699e-25	-0.05	NA
AT3G19080	Seed coat	-2.17861	0.011	0.061	6.32771e-30	1.24688e-25	-0.05	NA
AT3G28500	Seed coat	1.67918	0.047	0.015	6.64761e-30	1.30991e-25	0.032	NA
AT1G24160	Seed coat	-1.26717	0.048	0.117	6.66412e-30	1.31316e-25	-0.069	NA
AT3G52550	Seed coat	3.3914	0.021	0.002	6.76462e-30	1.33297e-25	0.019	NA
AT4G32010	Seed coat	-1.52958	0.031	0.089	6.86999e-30	1.35373e-25	-0.058	HSI2-L1,HSL1,VAL2
AT5G56530	Seed coat	-2.04467	0.017	0.068	7.05262e-30	1.38972e-25	-0.051	NA
AT2G30500	Seed coat	-1.64555	0.028	0.084	7.07143e-30	1.39342e-25	-0.056	NET4B
AT5G09850	Seed coat	1.14737	0.095	0.043	7.40252e-30	1.45867e-25	0.052	MED26C
AT4G01360	Seed coat	-3.24172	0.01	0.063	7.6636e-30	1.51011e-25	-0.053	BPS3
AT5G14690	Seed coat	-3.44016	0.005	0.044	8.4841e-30	1.67179e-25	-0.039	NA
AT1G51550	Seed coat	2.25415	0.032	0.005	8.81492e-30	1.73698e-25	0.027	NA
AT1G42470	Seed coat	1.21875	0.071	0.026	9.44747e-30	1.86162e-25	0.045	AtNPC1
AT1G16960	Seed coat	-4.05721	0.003	0.051	9.60265e-30	1.8922e-25	-0.048	NA
AT1G77280	Seed coat	0.920233	0.139	0.07	9.61796e-30	1.89522e-25	0.069	NA
AT4G08950	Seed coat	-2.78848	0.008	0.049	9.68089e-30	1.90762e-25	-0.041	EXO
AT1G31812	Seed coat	-0.683706	0.136	0.228	1.06165e-29	2.09199e-25	-0.092	ACBP,ACBP6,AtACBP6
AT3G11410	Seed coat	-0.659242	0.19	0.287	1.10823e-29	2.18377e-25	-0.097	AHG3,ATPP2CA,PP2CA
AT3G17940	Seed coat	-0.989682	0.069	0.142	1.15343e-29	2.27284e-25	-0.073	NA
AT2G39900	Seed coat	-2.31492	0.009	0.053	1.17435e-29	2.31405e-25	-0.044	WLIM2a
AT2G28620	Seed coat	-3.86271	0.005	0.048	1.20174e-29	2.36803e-25	-0.043	RSW7
AT1G26590	Seed coat	3.16692	0.024	0.003	1.2384e-29	2.44026e-25	0.021	NA
AT5G07460	Seed coat	-2.13821	0.014	0.065	1.24764e-29	2.45847e-25	-0.051	ATMSRA2,PMSR2
AT4G25750	Seed coat	-3.15325	0.004	0.042	1.28895e-29	2.53987e-25	-0.038	ABCG4
AT2G45340	Seed coat	-2.72629	0.01	0.056	1.4158e-29	2.78983e-25	-0.046	NA
AT3G59300	Seed coat	-1.16842	0.06	0.13	1.42232e-29	2.80269e-25	-0.07	NA
AT3G20910	Seed coat	-1.22782	0.044	0.113	1.42652e-29	2.81095e-25	-0.069	NF-YA9
AT5G56950	Seed coat	-2.63675	0.006	0.05	1.48605e-29	2.92827e-25	-0.044	NAP1;3,NFA03,NFA3
AT5G03560	Seed coat	1.8953	0.056	0.017	1.55708e-29	3.06823e-25	0.039	NA
AT5G20680	Seed coat	-4.39509	0.001	0.037	1.69819e-29	3.34629e-25	-0.036	TBL16
AT4G38570	Seed coat	-1.14139	0.063	0.138	1.72712e-29	3.40328e-25	-0.075	PIS2
AT5G53030	Seed coat	-2.86508	0.008	0.06	1.75507e-29	3.45837e-25	-0.052	NA
AT1G53380	Seed coat	-1.92573	0.018	0.067	1.77951e-29	3.50653e-25	-0.049	NA
AT2G41200	Seed coat	2.05558	0.041	0.011	1.80337e-29	3.55353e-25	0.03	NA
AT1G62240	Seed coat	3.11724	0.025	0.003	1.81178e-29	3.57011e-25	0.022	NA
AT1G53800	Seed coat	-2.75229	0.009	0.057	1.89559e-29	3.73525e-25	-0.048	NA
AT2G06255	Seed coat	-1.79524	0.027	0.081	1.9924e-29	3.92602e-25	-0.054	EFL3,ELF4-L3
AT2G32750	Seed coat	3.92053	0.017	0.001	2.0032e-29	3.94731e-25	0.016	NA
AT4G34620	Seed coat	-0.974815	0.068	0.138	2.1433e-29	4.22338e-25	-0.07	SSR16
AT2G47940	Seed coat	-1.47347	0.043	0.114	2.49508e-29	4.91655e-25	-0.071	DEG2,DEGP2,EMB3117
AT1G05790	Seed coat	1.10299	0.092	0.042	2.52306e-29	4.97169e-25	0.05	NA
AT5G04430	Seed coat	-0.74038	0.135	0.223	2.52832e-29	4.98205e-25	-0.088	BTR1,BTR1L,BTR1S
AT3G48710	Seed coat	1.22972	0.082	0.035	2.80544e-29	5.52812e-25	0.047	NA
AT3G45780	Seed coat	-3.52794	0.003	0.041	2.83784e-29	5.59197e-25	-0.038	JK224,NPH1,PHOT1,RPT1
AT2G22240	Seed coat	-1.50861	0.026	0.081	2.85406e-29	5.62392e-25	-0.055	ATIPS2,ATMIPS2,MIPS2
AT3G26710	Seed coat	-1.73029	0.023	0.08	2.92019e-29	5.75424e-25	-0.057	CCB1
AT1G55740	Seed coat	-1.92515	0.027	0.09	2.92577e-29	5.76522e-25	-0.063	AtSIP1,RS1,SIP1
AT4G26520	Seed coat	-2.77308	0.008	0.055	2.95158e-29	5.81609e-25	-0.047	AtFBA7,FBA7
AT3G50840	Seed coat	2.48288	0.026	0.005	3.01199e-29	5.93512e-25	0.021	NA
AT3G24605	Seed coat	-2.49821	0.006	0.045	3.08058e-29	6.07028e-25	-0.039	NA
AT1G14650	Seed coat	0.831041	0.21	0.129	3.27028e-29	6.44409e-25	0.081	NA
AT5G20420	Seed coat	-2.81501	0.008	0.05	3.47859e-29	6.85456e-25	-0.042	CHR42,CLSY2
AT1G21160	Seed coat	0.773393	0.2	0.123	3.60186e-29	7.09746e-25	0.077	NA
AT5G10290	Seed coat	1.17279	0.096	0.044	3.60298e-29	7.09967e-25	0.052	NA
AT1G47490	Seed coat	-2.53063	0.006	0.049	3.66657e-29	7.22498e-25	-0.043	ATRBP47C,RBP47C
AT5G54570	Seed coat	-2.61622	0.01	0.056	4.01799e-29	7.91745e-25	-0.046	BGLU41
AT3G59660	Seed coat	-0.740745	0.133	0.223	4.49301e-29	8.85347e-25	-0.09	BAGP1
AT5G04510	Seed coat	0.994755	0.138	0.071	4.56635e-29	8.99799e-25	0.067	ATPDK1,PDK1
AT1G14330	Seed coat	1.62789	0.056	0.018	4.73252e-29	9.32543e-25	0.038	NA
AT5G07290	Seed coat	-2.00188	0.078	0.155	4.82703e-29	9.51167e-25	-0.077	AML4,ML4
AT1G60160	Seed coat	-2.39514	0.008	0.052	5.24825e-29	1.03417e-24	-0.044	KT12
AT2G02910	Seed coat	-1.38548	0.035	0.095	5.38765e-29	1.06164e-24	-0.06	NA
AT1G17860	Seed coat	2.86433	0.021	0.003	5.64176e-29	1.11171e-24	0.018	AtKTI5
AT5G01370	Seed coat	-3.74412	0.007	0.05	5.6545e-29	1.11422e-24	-0.043	ACI1,TRM29
AT1G64610	Seed coat	2.7832	0.026	0.004	6.02034e-29	1.18631e-24	0.022	NA
AT1G16820	Seed coat	1.86306	0.055	0.014	6.46595e-29	1.27412e-24	0.041	NA
AT1G62200	Seed coat	2.31434	0.04	0.008	6.53954e-29	1.28862e-24	0.032	AtNPF8.5,AtPTR6,NPF8.5,PTR6
AT4G26790	Seed coat	-2.68424	0.008	0.054	6.55656e-29	1.29197e-24	-0.046	NA
AT5G37780	Seed coat	0.954178	0.136	0.073	6.97872e-29	1.37516e-24	0.063	ACAM-1,CAM1,TCH1
AT3G28950	Seed coat	1.9273	0.037	0.009	7.02835e-29	1.38494e-24	0.028	NA
AT3G21690	Seed coat	-2.08739	0.009	0.048	7.09674e-29	1.39841e-24	-0.039	NA
AT3G07360	Seed coat	-1.67978	0.039	0.1	7.57018e-29	1.4917e-24	-0.061	ATPUB9,PUB9
AT2G29140	Seed coat	-1.4465	0.038	0.102	7.82848e-29	1.5426e-24	-0.064	APUM3,PUM3
AT4G39350	Seed coat	-0.708916	0.111	0.191	8.07863e-29	1.59189e-24	-0.08	ATCESA2,ATH-A,CESA2
AT1G70100	Seed coat	-2.14154	0.009	0.054	8.12061e-29	1.60017e-24	-0.045	NA
AT3G13510	Seed coat	-1.87278	0.016	0.062	9.48852e-29	1.86971e-24	-0.046	NA
AT5G01030	Seed coat	-1.92906	0.013	0.059	9.62806e-29	1.89721e-24	-0.046	NA
AT3G52850	Seed coat	0.726569	0.248	0.16	9.69397e-29	1.9102e-24	0.088	ATELP,ATELP1,ATVSR1,BP-80,BP80,BP80-1;1,BP80B,GFS1,MTV18,VSR1,VSR1;1
AT1G51700	Seed coat	1.94568	0.042	0.011	9.71036e-29	1.91343e-24	0.031	ADOF1,DOF1
AT2G34170	Seed coat	-2.45515	0.011	0.059	9.95008e-29	1.96066e-24	-0.048	DEG21
AT1G33360	Seed coat	-1.53054	0.04	0.104	1.02427e-28	2.01833e-24	-0.064	NA
AT1G61770	Seed coat	1.27837	0.092	0.043	1.04033e-28	2.04996e-24	0.049	NA
AT5G39320	Seed coat	1.79282	0.036	0.009	1.1072e-28	2.18173e-24	0.027	UDG4
AT3G25160	Seed coat	-2.519	0.008	0.053	1.11964e-28	2.20625e-24	-0.045	NA
AT1G02475	Seed coat	1.64149	0.061	0.021	1.12714e-28	2.22102e-24	0.04	NA
AT5G18370	Seed coat	1.97715	0.042	0.011	1.16023e-28	2.28623e-24	0.031	DSC2
AT2G36145	Seed coat	-1.54527	0.018	0.068	1.18414e-28	2.33335e-24	-0.05	NA
AT1G65900	Seed coat	-3.5498	0.004	0.04	1.28993e-28	2.54181e-24	-0.036	NA
AT3G02170	Seed coat	-4.00599	0.002	0.037	1.29342e-28	2.54869e-24	-0.035	LNG2,TRM1
AT2G22080	Seed coat	-2.03558	0.014	0.061	1.33202e-28	2.62474e-24	-0.047	NA
AT1G49850	Seed coat	1.52507	0.069	0.026	1.36825e-28	2.69614e-24	0.043	NA
AT1G02110	Seed coat	-1.51375	0.026	0.079	1.37778e-28	2.71492e-24	-0.053	NA
AT3G19540	Seed coat	-1.61442	0.021	0.074	1.46626e-28	2.88926e-24	-0.053	BDR4
AT4G09060	Seed coat	-2.70262	0.005	0.042	1.49607e-28	2.948e-24	-0.037	NA
AT4G15510	Seed coat	-2.84959	0.007	0.046	1.535e-28	3.02471e-24	-0.039	PPD1
AT2G39435	Seed coat	2.93837	0.024	0.003	1.62166e-28	3.19548e-24	0.021	TRM18
AT2G16700	Seed coat	2.32688	0.033	0.007	1.62923e-28	3.2104e-24	0.026	ADF5,ATADF5
AT1G77080	Seed coat	0.57048	0.318	0.232	1.7756e-28	3.49883e-24	0.086	AGL27,FLM,MAF1
AT2G01850	Seed coat	1.06635	0.125	0.063	1.77967e-28	3.50684e-24	0.062	ATXTH27,EXGT-A3,XTH27
AT5G44870	Seed coat	-2.92548	0.003	0.042	1.81112e-28	3.56881e-24	-0.039	LAZ5,TTR1
AT2G40300	Seed coat	1.85465	0.044	0.012	1.8371e-28	3.62001e-24	0.032	ATFER4,FER4
AT3G14570	Seed coat	6.71091	0.025	0.001	2.06936e-28	4.07767e-24	0.024	ATGSL04,atgsl4,gsl04,GSL04,GSL4
AT2G01140	Seed coat	-0.959274	0.09	0.166	2.12037e-28	4.17819e-24	-0.076	AtFBA3,FBA3,PDE345
AT3G13320	Seed coat	1.70588	0.059	0.02	2.14806e-28	4.23274e-24	0.039	atcax2,CAX2
AT3G13310	Seed coat	1.08778	0.123	0.063	2.3043e-28	4.54062e-24	0.06	DJC66
AT1G07120	Seed coat	4.57368	0.017	0.001	2.57643e-28	5.07685e-24	0.016	IPGAL1
AT3G63180	Seed coat	-1.33916	0.044	0.107	2.61782e-28	5.15842e-24	-0.063	ATTKL,TKL
AT5G17980	Seed coat	2.06901	0.042	0.011	2.63852e-28	5.19921e-24	0.031	MCTP16
AT1G51430	Seed coat	-0.89657	0.109	0.198	2.67928e-28	5.27953e-24	-0.089	NA
AT1G68890	Seed coat	-1.76569	0.015	0.066	2.71067e-28	5.34137e-24	-0.051	PHYLLO
AT3G02730	Seed coat	-1.40885	0.026	0.077	2.72631e-28	5.3722e-24	-0.051	ATF1,TRXF1
AT4G03560	Seed coat	0.998645	0.109	0.054	2.83926e-28	5.59476e-24	0.055	ATCCH1,ATTPC1,FOU2,TPC1
AT1G26690	Seed coat	1.28164	0.076	0.032	3.33307e-28	6.56781e-24	0.044	NA
AT3G15095	Seed coat	-1.06257	0.065	0.132	3.4162e-28	6.73162e-24	-0.067	HCF243
AT1G29170	Seed coat	-1.55802	0.037	0.099	3.45951e-28	6.81696e-24	-0.062	ATSCAR3,SCAR3,WAVE2
AT4G25280	Seed coat	-1.06133	0.042	0.105	3.5569e-28	7.00888e-24	-0.063	NA
AT1G28240	Seed coat	1.11336	0.107	0.052	3.70957e-28	7.3097e-24	0.055	MUCI70
AT1G63120	Seed coat	2.05535	0.04	0.01	3.73862e-28	7.36696e-24	0.03	ATRBL2,RBL2
AT4G33500	Seed coat	-1.10695	0.063	0.132	3.80243e-28	7.49269e-24	-0.069	PP2C62
AT4G00260	Seed coat	-4.95078	0.001	0.036	3.89965e-28	7.68426e-24	-0.035	MEE45
AT1G75770	Seed coat	2.65044	0.026	0.003	4.15272e-28	8.18294e-24	0.023	NA
AT2G33051	Seed coat	-2.02799	0.012	0.056	4.42355e-28	8.7166e-24	-0.044	NA
AT3G29360	Seed coat	1.61368	0.048	0.016	4.4782e-28	8.8243e-24	0.032	UGD2
AT4G25650	Seed coat	-1.24806	0.05	0.121	4.55781e-28	8.98117e-24	-0.071	ACD1-LIKE,PTC52,TIC55-IV
AT4G10030	Seed coat	-1.34197	0.04	0.1	4.89532e-28	9.64623e-24	-0.06	ABHD11
AT3G08900	Seed coat	-4.48303	0.046	0.152	5.04172e-28	9.9347e-24	-0.106	RGP,RGP3
AT5G45340	Seed coat	-3.55193	0.004	0.04	5.06731e-28	9.98513e-24	-0.036	CYP707A3
AT1G26850	Seed coat	-1.31883	0.037	0.098	5.40843e-28	1.06573e-23	-0.061	NA
AT4G26555	Seed coat	-2.10233	0.013	0.06	5.7523e-28	1.13349e-23	-0.047	AtFKBP16-1,FKBP16-1
AT3G44830	Seed coat	-3.3497	0.005	0.042	6.02669e-28	1.18756e-23	-0.037	NA
AT1G11960	Seed coat	1.48175	0.069	0.026	6.05346e-28	1.19283e-23	0.043	OSCA1.3
AT3G06880	Seed coat	-4.34247	0.001	0.033	6.13772e-28	1.20944e-23	-0.032	NA
AT1G69850	Seed coat	1.97528	0.089	0.039	6.14986e-28	1.21183e-23	0.05	AIT1,AtNPF4.6,ATNRT1:2,NPF4.6,NRT1.2,NRT1:2,NTL1
AT5G42250	Seed coat	2.99962	0.025	0.003	6.4705e-28	1.27501e-23	0.022	NA
AT3G52780	Seed coat	2.40142	0.031	0.006	6.50547e-28	1.2819e-23	0.025	ATPAP20,PAP20
AT1G74410	Seed coat	1.71579	0.05	0.015	6.6451e-28	1.30942e-23	0.035	ATL24
AT5G20730	Seed coat	1.43725	0.063	0.023	6.89233e-28	1.35813e-23	0.04	ARF7,BIP,IAA21,IAA23,IAA25,MSG1,NPH4,TIR5
AT4G23490	Seed coat	-4.19676	0.003	0.041	6.94154e-28	1.36783e-23	-0.038	NA
AT2G18860	Seed coat	2.18327	0.029	0.005	7.20571e-28	1.41989e-23	0.024	NA
AT4G28100	Seed coat	-3.09215	0.005	0.044	7.28331e-28	1.43518e-23	-0.039	NA
AT4G17670	Seed coat	1.11858	0.115	0.057	7.55561e-28	1.48883e-23	0.058	NA
AT5G49970	Seed coat	-1.26873	0.041	0.107	7.67913e-28	1.51317e-23	-0.066	ATPPOX,PDX3,PPOX
AT2G19100	Seed coat	-4.65362	0.002	0.034	8.04479e-28	1.58523e-23	-0.032	NA
AT3G61870	Seed coat	-1.67651	0.02	0.07	8.06546e-28	1.5893e-23	-0.05	NA
AT1G49860	Seed coat	3.91105	0.018	0.001	8.07022e-28	1.59024e-23	0.017	ATGSTF14,GSTF14
AT3G07320	Seed coat	-3.16019	0.004	0.043	8.695e-28	1.71335e-23	-0.039	NA
AT3G19050	Seed coat	-5.10095	0.002	0.039	8.71907e-28	1.71809e-23	-0.037	POK2
AT4G18140	Seed coat	1.11981	0.105	0.049	9.10762e-28	1.79466e-23	0.056	SSP4b
AT5G08570	Seed coat	-0.974133	0.074	0.147	9.31522e-28	1.83556e-23	-0.073	NA
AT2G21188	Seed coat	5.95609	0.013	0	1.00016e-27	1.97081e-23	0.013	NA
AT1G68440	Seed coat	1.58166	0.054	0.018	1.09478e-27	2.15727e-23	0.036	NA
AT3G53190	Seed coat	-4.06042	0.003	0.044	1.12021e-27	2.20738e-23	-0.041	NA
AT4G02715	Seed coat	1.19819	0.078	0.033	1.15244e-27	2.27088e-23	0.045	NA
AT2G33050	Seed coat	4.01321	0.017	0.001	1.16678e-27	2.29914e-23	0.016	AtRLP26,RLP26
AT2G36810	Seed coat	-0.683717	0.18	0.275	1.16741e-27	2.30038e-23	-0.095	SGR6
AT3G14415	Seed coat	-2.40571	0.011	0.056	1.18075e-27	2.32667e-23	-0.045	GOX2
AT1G76580	Seed coat	1.29053	0.091	0.04	1.20471e-27	2.37389e-23	0.051	NA
AT5G16120	Seed coat	-1.08323	0.037	0.098	1.2066e-27	2.3776e-23	-0.061	MAGL15
AT2G20370	Seed coat	-1.44658	0.025	0.078	1.20967e-27	2.38366e-23	-0.053	AtMUR3,KAM1,MUR3,RSA3
AT1G03890	Seed coat	-3.43565	0.008	0.056	1.22653e-27	2.41688e-23	-0.048	NA
AT4G01150	Seed coat	-1.0469	0.061	0.131	1.24682e-27	2.45685e-23	-0.07	CURT1A
AT2G43040	Seed coat	1.62301	0.05	0.017	1.30913e-27	2.57965e-23	0.033	NPG1
AT5G52340	Seed coat	4.03906	0.015	0.001	1.32279e-27	2.60657e-23	0.014	ATEXO70A2,EXO70A2
AT4G30440	Seed coat	0.896436	0.119	0.062	1.33001e-27	2.62079e-23	0.057	GAE1
AT2G47630	Seed coat	1.08792	0.133	0.066	1.39937e-27	2.75746e-23	0.067	MAGL9
AT1G68220	Seed coat	-1.16305	0.041	0.104	1.40873e-27	2.77591e-23	-0.063	NA
AT2G16595	Seed coat	-2.35612	0.009	0.052	1.44516e-27	2.84769e-23	-0.043	NA
AT5G50330	Seed coat	-1.32925	0.033	0.088	1.49276e-27	2.94148e-23	-0.055	NA
AT4G37300	Seed coat	-0.962506	0.087	0.166	1.49977e-27	2.9553e-23	-0.079	MEE59
AT3G54400	Seed coat	-2.59357	0.011	0.054	1.55844e-27	3.07091e-23	-0.043	NA
AT3G48990	Seed coat	1.30991	0.091	0.04	1.58106e-27	3.11547e-23	0.051	AAE3
AT1G47980	Seed coat	-4.9962	0.001	0.038	1.61038e-27	3.17324e-23	-0.037	NA
AT2G41820	Seed coat	-2.46627	0.008	0.049	1.63781e-27	3.22731e-23	-0.041	PXC3
AT2G18630	Seed coat	0.7478	0.17	0.101	1.7878e-27	3.52287e-23	0.069	NA
AT3G10190	Seed coat	2.35057	0.025	0.004	1.85241e-27	3.65017e-23	0.021	CML36
AT4G10850	Seed coat	-1.10266	0.019	0.068	1.94271e-27	3.8281e-23	-0.049	AtSWEET7,SWEET7
AT3G16190	Seed coat	-1.21385	0.054	0.12	2.00018e-27	3.94136e-23	-0.066	NA
AT1G68190	Seed coat	-2.96777	0.003	0.038	2.0125e-27	3.96563e-23	-0.035	BBX27
AT4G13960	Seed coat	-3.48866	0.002	0.042	2.04821e-27	4.036e-23	-0.04	NA
AT1G51610	Seed coat	-1.28796	0.044	0.103	2.06255e-27	4.06426e-23	-0.059	NA
AT4G24990	Seed coat	1.15191	0.107	0.054	2.14007e-27	4.217e-23	0.053	ATGP4,MUB3
AT3G02690	Seed coat	-1.50783	0.021	0.071	2.15393e-27	4.24431e-23	-0.05	NA
AT3G50890	Seed coat	-2.92895	0.003	0.036	2.20925e-27	4.35333e-23	-0.033	AtHB28,HB28,ZHD7
AT1G58440	Seed coat	-1.48075	0.032	0.09	2.26937e-27	4.47179e-23	-0.058	DRY2,SQE1,XF1
AT5G42800	Seed coat	4.4448	0.027	0.002	2.26979e-27	4.47261e-23	0.025	DFR,M318,TT3
AT2G15890	Seed coat	-1.48742	0.038	0.1	2.27371e-27	4.48035e-23	-0.062	CBP1,MEE14
AT3G49055	Seed coat	4.19557	0.016	0.001	2.28576e-27	4.50409e-23	0.015	NA
AT1G31050	Seed coat	6.38663	0.014	0	2.32434e-27	4.58011e-23	0.014	PFA1
AT4G36515	Seed coat	1.3881	0.069	0.026	2.34743e-27	4.62561e-23	0.043	NA
AT2G26740	Seed coat	-2.23806	0.01	0.058	2.38766e-27	4.70489e-23	-0.048	ATSEH,SEH
AT5G27350	Seed coat	-1.54039	0.019	0.067	2.41067e-27	4.75023e-23	-0.048	SFP1
AT5G05600	Seed coat	4.77184	0.014	0	2.45198e-27	4.83163e-23	0.014	JAO2,JOX2
AT1G35420	Seed coat	-4.0629	0.002	0.041	2.49783e-27	4.92197e-23	-0.039	NA
AT1G74650	Seed coat	-3.51604	0.003	0.043	2.59639e-27	5.11618e-23	-0.04	ATMYB31,ATY13,MYB31
AT3G62700	Seed coat	-1.98552	0.012	0.053	2.65696e-27	5.23553e-23	-0.041	ABCC14,ATMRP10,MRP10
AT4G33300	Seed coat	1.261	0.073	0.03	2.80345e-27	5.5242e-23	0.043	ADR1-L1
AT3G28945	Seed coat	2.41633	0.031	0.005	2.87746e-27	5.67004e-23	0.026	NA
AT1G05783	Seed coat	3.22594	0.019	0.002	2.89478e-27	5.70416e-23	0.017	NA
AT5G20590	Seed coat	-3.71275	0.002	0.039	2.96113e-27	5.8349e-23	-0.037	TBL5
AT4G24790	Seed coat	-2.10743	0.008	0.051	3.02054e-27	5.95198e-23	-0.043	NA
AT1G17840	Seed coat	-1.46965	0.034	0.09	3.05962e-27	6.02899e-23	-0.056	ABCG11,AtABCG11,ATWBC11,COF1,DSO,WBC11
AT5G50090	Seed coat	-1.72046	0.056	0.124	3.06037e-27	6.03047e-23	-0.068	NA
AT5G56890	Seed coat	-1.24821	0.056	0.119	3.11956e-27	6.1471e-23	-0.063	NA
AT1G34040	Seed coat	-3.09794	0.011	0.057	3.14332e-27	6.19392e-23	-0.046	AtTAR3,TAR3
AT4G28650	Seed coat	-2.9954	0.007	0.048	3.24008e-27	6.38458e-23	-0.041	MIK1,PXL2
AT5G57655	Seed coat	-0.697785	0.131	0.218	3.24311e-27	6.39055e-23	-0.087	NA
AT1G01020	Seed coat	-1.59995	0.023	0.076	3.34701e-27	6.59528e-23	-0.053	ARV1
AT4G38060	Seed coat	1.29642	0.082	0.037	3.43125e-27	6.76127e-23	0.045	CCI2
AT5G18850	Seed coat	2.92373	0.022	0.003	3.54181e-27	6.97913e-23	0.019	NA
AT5G54600	Seed coat	-1.35892	0.037	0.098	3.76378e-27	7.41653e-23	-0.061	RPL24,SVR8
AT4G29210	Seed coat	2.61251	0.026	0.004	3.95798e-27	7.79921e-23	0.022	GGT3,GGT4
AT1G01430	Seed coat	-2.13964	0.01	0.049	3.99945e-27	7.88091e-23	-0.039	MOAT3,TBL25
AT4G23850	Seed coat	-0.711573	0.197	0.284	4.30556e-27	8.48411e-23	-0.087	LACS4
AT1G63100	Seed coat	-3.74743	0.008	0.056	4.4114e-27	8.69267e-23	-0.048	SCL28
AT5G24950	Seed coat	-3.88624	0.003	0.037	4.43256e-27	8.73436e-23	-0.034	CYP71A15
AT2G02790	Seed coat	1.24925	0.164	0.096	4.789e-27	9.43672e-23	0.068	IQD29
AT3G60410	Seed coat	-1.03724	0.055	0.121	5.03316e-27	9.91784e-23	-0.066	NA
AT5G37790	Seed coat	-2.23986	0.01	0.051	5.11775e-27	1.00845e-22	-0.041	NA
AT5G45680	Seed coat	-2.53869	0.005	0.042	5.18488e-27	1.02168e-22	-0.037	ATFKBP13,FKBP13
AT5G41260	Seed coat	0.953122	0.132	0.07	5.36914e-27	1.05799e-22	0.062	BSK8
AT4G31330	Seed coat	-2.49912	0.011	0.058	5.65909e-27	1.11512e-22	-0.047	NA
AT3G48280	Seed coat	-2.42543	0.009	0.049	5.68267e-27	1.11977e-22	-0.04	CYP71A25
AT4G22890	Seed coat	-1.18315	0.044	0.103	5.7873e-27	1.14039e-22	-0.059	PGR5-LIKE
AT4G10150	Seed coat	-3.42543	0.003	0.037	5.85594e-27	1.15391e-22	-0.034	ATL07
AT1G21740	Seed coat	-1.07715	0.071	0.141	5.89066e-27	1.16075e-22	-0.07	NA
AT3G61080	Seed coat	-2.59574	0.007	0.051	6.09024e-27	1.20008e-22	-0.044	NA
AT3G21755	Seed coat	-3.16565	0.002	0.04	6.24134e-27	1.22986e-22	-0.038	NA
AT1G17920	Seed coat	-2.54301	0.009	0.049	6.45736e-27	1.27242e-22	-0.04	HDG12
AT3G58620	Seed coat	-5.63959	0.001	0.037	6.52167e-27	1.28509e-22	-0.036	TTL4
AT1G72520	Seed coat	2.41197	0.021	0.003	6.52503e-27	1.28576e-22	0.018	ATLOX4,LOX4
AT5G03650	Seed coat	-0.910971	0.061	0.131	6.59814e-27	1.30016e-22	-0.07	SBE2.2
AT1G50670	Seed coat	0.88088	0.135	0.074	6.72057e-27	1.32429e-22	0.061	OTU2
ATCG00340	Seed coat	-0.703994	0.372	0.455	6.81491e-27	1.34288e-22	-0.083	PSAB
AT1G30640	Seed coat	-1.30123	0.056	0.119	6.91652e-27	1.3629e-22	-0.063	NDR7
AT1G72710	Seed coat	0.807356	0.156	0.09	7.01e-27	1.38132e-22	0.066	CKL2
AT5G60820	Seed coat	1.32798	0.069	0.028	7.17464e-27	1.41376e-22	0.041	NA
AT3G49880	Seed coat	1.70301	0.054	0.019	7.68707e-27	1.51474e-22	0.035	GH43B
AT1G62560	Seed coat	2.47304	0.03	0.007	8.04321e-27	1.58491e-22	0.023	FMO
AT5G24300	Seed coat	-0.972686	0.056	0.118	8.19969e-27	1.61575e-22	-0.062	ATSS1,SS1
AT1G48990	Seed coat	-2.38084	0.009	0.051	8.26736e-27	1.62908e-22	-0.042	NA
AT2G42010	Seed coat	1.39403	0.075	0.032	9.19116e-27	1.81112e-22	0.043	PLDBETA,PLDBETA1
AT4G01410	Seed coat	3.659	0.018	0.001	9.2611e-27	1.8249e-22	0.017	NA
AT5G39530	Seed coat	-2.72268	0.006	0.045	9.53991e-27	1.87984e-22	-0.039	NA
AT5G43020	Seed coat	-3.48467	0.003	0.039	9.85951e-27	1.94282e-22	-0.036	NA
AT3G15520	Seed coat	-2.21857	0.013	0.061	9.87697e-27	1.94626e-22	-0.048	NA
AT1G74150	Seed coat	2.36003	0.027	0.005	9.91227e-27	1.95321e-22	0.022	NA
AT4G30240	Seed coat	1.38508	0.068	0.027	1.01036e-26	1.99092e-22	0.041	NA
AT1G75750	Seed coat	4.04879	0.023	0.003	1.03827e-26	2.0459e-22	0.02	GASA1
AT4G33000	Seed coat	-1.13262	0.046	0.11	1.0415e-26	2.05228e-22	-0.064	ATCBL10,CBL10,SCABP8
AT1G30820	Seed coat	2.15972	0.081	0.034	1.04638e-26	2.06189e-22	0.047	CTPS1
AT4G01895	Seed coat	4.04505	0.016	0.001	1.04886e-26	2.06677e-22	0.015	NA
AT4G33010	Seed coat	-1.71564	0.021	0.074	1.07893e-26	2.12603e-22	-0.053	AtGLDP1,GLDP1
AT5G24670	Seed coat	0.66531	0.237	0.158	1.07971e-26	2.12757e-22	0.079	AtTAD3,EMB2820,TAD3
AT4G16680	Seed coat	2.52426	0.054	0.019	1.12782e-26	2.22237e-22	0.035	NA
AT5G16370	Seed coat	-3.22902	0.003	0.041	1.16263e-26	2.29096e-22	-0.038	AAE5
AT5G63190	Seed coat	1.05609	0.106	0.053	1.16321e-26	2.29211e-22	0.053	MRF1
AT5G29000	Seed coat	1.48826	0.054	0.018	1.18645e-26	2.3379e-22	0.036	PHL1
AT4G33220	Seed coat	-2.61134	0.011	0.051	1.19355e-26	2.3519e-22	-0.04	ATPME44,PME44
AT5G11460	Seed coat	-1.62871	0.018	0.065	1.20756e-26	2.3795e-22	-0.047	FLZ10
AT3G22850	Seed coat	2.35544	0.031	0.007	1.22814e-26	2.42006e-22	0.024	NA
AT1G80300	Seed coat	-1.13341	0.053	0.113	1.28969e-26	2.54134e-22	-0.06	ATNTT1,NTT1
AT2G38905	Seed coat	-2.51648	0.008	0.048	1.30965e-26	2.58066e-22	-0.04	NA
AT5G07180	Seed coat	-3.35136	0.003	0.041	1.40498e-26	2.76852e-22	-0.038	ERL2
AT5G42100	Seed coat	-1.10639	0.056	0.122	1.42021e-26	2.79851e-22	-0.066	ATBG_PPAP,BG_PPAP
AT2G33860	Seed coat	-1.56931	0.028	0.085	1.42666e-26	2.81124e-22	-0.057	ARF3,ETT
AT5G28263	Seed coat	-2.31952	0.008	0.049	1.44264e-26	2.84272e-22	-0.041	NA
AT1G04710	Seed coat	-1.52059	0.026	0.079	1.46047e-26	2.87785e-22	-0.053	KAT1,PKT4
AT3G12870	Seed coat	-2.03373	0.008	0.05	1.58043e-26	3.11424e-22	-0.042	NA
AT1G69750	Seed coat	1.35069	0.079	0.035	1.60223e-26	3.15719e-22	0.044	ATCOX19-2,COX19-2
AT2G24100	Seed coat	1.37381	0.064	0.024	1.69201e-26	3.33411e-22	0.04	ASG1
AT2G14045	Seed coat	-1.58748	0.026	0.076	1.69662e-26	3.34319e-22	-0.05	NA
AT5G23920	Seed coat	-1.61074	0.019	0.063	1.80581e-26	3.55835e-22	-0.044	NA
AT1G09995	Seed coat	-1.81611	0.024	0.078	1.82893e-26	3.60391e-22	-0.054	NA
AT1G10520	Seed coat	-2.65484	0.006	0.045	1.82918e-26	3.60439e-22	-0.039	AtPol{lambda},Pol{lambda}
AT5G27150	Seed coat	-1.79421	0.02	0.069	1.93673e-26	3.81632e-22	-0.049	AT-NHX1,ATNHX,ATNHX1,NHX1
AT5G57350	Seed coat	2.75107	0.038	0.008	2.22342e-26	4.38125e-22	0.03	AHA3,ATAHA3,HA3
AT3G25510	Seed coat	3.6821	0.015	0.001	2.55656e-26	5.0377e-22	0.014	NA
AT1G68010	Seed coat	-1.95877	0.012	0.055	2.56436e-26	5.05307e-22	-0.043	ATHPR1,HPR
AT1G20680	Seed coat	3.61324	0.018	0.002	2.66329e-26	5.24801e-22	0.016	NA
AT5G65820	Seed coat	-2.39238	0.011	0.054	2.80234e-26	5.52201e-22	-0.043	NA
AT3G26980	Seed coat	-3.15467	0.003	0.037	2.81231e-26	5.54165e-22	-0.034	MUB4
AT1G03740	Seed coat	1.88831	0.038	0.009	2.82117e-26	5.55912e-22	0.029	NA
AT5G02380	Seed coat	2.28469	0.17	0.098	2.88384e-26	5.6826e-22	0.072	MT2B
AT1G20880	Seed coat	1.40268	0.063	0.024	2.90453e-26	5.72338e-22	0.039	NA
AT3G56160	Seed coat	-1.21372	0.048	0.112	3.02193e-26	5.95472e-22	-0.064	NA
AT1G49760	Seed coat	-1.33498	0.034	0.092	3.02541e-26	5.96157e-22	-0.058	PAB8,PABP8
AT1G77620	Seed coat	-1.11241	0.049	0.11	3.10457e-26	6.11756e-22	-0.061	NA
AT2G34190	Seed coat	-2.30196	0.011	0.059	3.13925e-26	6.18589e-22	-0.048	NA
AT5G16110	Seed coat	1.23762	0.186	0.117	3.45404e-26	6.80618e-22	0.069	NA
AT5G57685	Seed coat	-1.14543	0.063	0.129	3.52865e-26	6.95321e-22	-0.066	ATGDU3,GDU3,LSB1
AT5G45900	Seed coat	1.1391	0.093	0.044	3.86744e-26	7.62078e-22	0.049	APG7,ATAPG7,ATATG7,ATG7,PEUP4
AT3G52290	Seed coat	1.24006	0.112	0.058	3.95043e-26	7.78433e-22	0.054	IQD3
AT1G09490	Seed coat	-1.37624	0.039	0.1	4.03793e-26	7.95673e-22	-0.061	NA
AT4G28950	Seed coat	-2.25621	0.007	0.05	4.08618e-26	8.05182e-22	-0.043	ARAC7,ATRAC7,ATROP9,RAC7,ROP9
AT5G42030	Seed coat	-1.93413	0.023	0.075	4.10732e-26	8.09348e-22	-0.052	ABIL4
AT4G15620	Seed coat	-1.998	0.012	0.055	4.18215e-26	8.24094e-22	-0.043	CASPL1E2
AT3G51840	Seed coat	-0.679701	0.151	0.231	4.20943e-26	8.29468e-22	-0.08	ACX4,ATG6,ATSCX
AT3G17120	Seed coat	-2.5981	0.006	0.044	4.45228e-26	8.77322e-22	-0.038	NA
AT4G29160	Seed coat	0.883205	0.135	0.074	4.48069e-26	8.8292e-22	0.061	SNF7.1
AT1G64680	Seed coat	-2.65973	0.004	0.038	4.49819e-26	8.86368e-22	-0.034	NA
AT1G52710	Seed coat	2.01512	0.04	0.012	4.52432e-26	8.91517e-22	0.028	NA
AT1G20980	Seed coat	1.09103	0.11	0.054	4.9417e-26	9.73762e-22	0.056	ATSPL14,FBR6,SPL14,SPL1R2
AT1G29980	Seed coat	-2.62668	0.007	0.045	4.95691e-26	9.76759e-22	-0.038	NA
AT2G41210	Seed coat	2.47171	0.034	0.006	4.98143e-26	9.81592e-22	0.028	PIP5K5
AT3G63030	Seed coat	1.44658	0.046	0.015	5.02203e-26	9.89591e-22	0.031	MBD4
AT5G49320	Seed coat	5.85802	0.015	0.001	5.12241e-26	1.00937e-21	0.014	NA
AT3G47350	Seed coat	0.659552	0.256	0.177	5.20434e-26	1.02552e-21	0.079	ATHSD2,HSD2
AT3G62870	Seed coat	-0.856919	0.094	0.167	5.26769e-26	1.038e-21	-0.073	NA
AT1G02260	Seed coat	1.1081	0.106	0.052	5.4021e-26	1.06448e-21	0.054	NA
AT4G09020	Seed coat	0.734243	0.298	0.209	6.02367e-26	1.18696e-21	0.089	ATISA3,ISA3
AT1G51745	Seed coat	-1.50631	0.026	0.077	6.09647e-26	1.20131e-21	-0.051	PWWP2,SL1
AT4G32840	Seed coat	-2.24458	0.009	0.047	6.22842e-26	1.22731e-21	-0.038	PFK6
AT2G23950	Seed coat	-2.57248	0.01	0.053	6.3674e-26	1.2547e-21	-0.043	CIK2,CLERK
AT5G66600	Seed coat	1.67333	0.04	0.011	6.5452e-26	1.28973e-21	0.029	NA
AT4G02260	Seed coat	-1.23547	0.037	0.094	6.89609e-26	1.35887e-21	-0.057	AT-RSH1,ATRSH1,RSH1
AT3G23167	Seed coat	-1.67724	0.017	0.062	7.03221e-26	1.3857e-21	-0.045	LCR39
AT1G60860	Seed coat	-1.21614	0.042	0.101	7.10325e-26	1.3997e-21	-0.059	AGD2,VAL2
AT3G27020	Seed coat	1.10847	0.089	0.041	7.12756e-26	1.40449e-21	0.048	AtYSL6,YSL6
AT1G49560	Seed coat	1.64243	0.05	0.016	7.28353e-26	1.43522e-21	0.034	HHO6
AT2G20710	Seed coat	2.16159	0.027	0.006	7.4261e-26	1.46331e-21	0.021	NA
AT5G14130	Seed coat	3.6212	0.016	0.001	7.5313e-26	1.48404e-21	0.015	NA
AT5G49330	Seed coat	-3.78559	0.003	0.037	7.70295e-26	1.51787e-21	-0.034	ATMYB111,MYB111,PFG3
AT2G45830	Seed coat	-5.09302	0.004	0.064	7.9763e-26	1.57173e-21	-0.06	DTA2
AT3G62910	Seed coat	-2.75563	0.005	0.045	8.11191e-26	1.59845e-21	-0.04	APG3,AtcpRF1,cpRF1
AT4G30880	Seed coat	-1.63816	0.056	0.129	8.36737e-26	1.64879e-21	-0.073	NA
AT5G03170	Seed coat	4.92537	0.012	0	8.42165e-26	1.65949e-21	0.012	ATFLA11,FLA11
AT1G18500	Seed coat	-1.9227	0.014	0.058	8.44873e-26	1.66482e-21	-0.044	IPMS1,MAML-4
AT4G28250	Seed coat	-4.09701	0.003	0.036	8.47192e-26	1.66939e-21	-0.033	ATEXPB3,ATHEXP,EXPB3
AT5G66540	Seed coat	-1.54805	0.024	0.073	8.52223e-26	1.6793e-21	-0.049	NA
AT3G27420	Seed coat	-1.23878	0.04	0.093	9.37799e-26	1.84793e-21	-0.053	NA
AT3G59850	Seed coat	-5.7546	0.001	0.034	9.39811e-26	1.8519e-21	-0.033	NA
AT3G21720	Seed coat	-2.45718	0.015	0.06	9.54591e-26	1.88102e-21	-0.045	ICL
AT3G58710	Seed coat	2.44419	0.026	0.004	1.03879e-25	2.04693e-21	0.022	ATWRKY69,WRKY69
AT2G04780	Seed coat	1.32531	0.065	0.025	1.06591e-25	2.10038e-21	0.04	FLA7
AT1G21540	Seed coat	4.98156	0.015	0.001	1.09261e-25	2.15298e-21	0.014	NA
AT4G01140	Seed coat	3.31041	0.018	0.002	1.12183e-25	2.21056e-21	0.016	NA
AT2G01320	Seed coat	-1.71749	0.023	0.078	1.16512e-25	2.29587e-21	-0.055	ABCG7
AT3G10010	Seed coat	-0.661967	0.185	0.267	1.20496e-25	2.37438e-21	-0.082	DML2
AT3G54020	Seed coat	-2.71723	0.009	0.051	1.2516e-25	2.46628e-21	-0.042	AtIPCS1
AT5G65660	Seed coat	-1.52636	0.028	0.081	1.27819e-25	2.51868e-21	-0.053	NA
AT4G25680	Seed coat	1.44805	0.063	0.024	1.30042e-25	2.56248e-21	0.039	NA
AT3G52280	Seed coat	1.32666	0.061	0.024	1.31154e-25	2.58439e-21	0.037	GTE6
AT1G71030	Seed coat	4.63563	0.013	0	1.32623e-25	2.61334e-21	0.013	ATMYBL2,MYBL2
AT1G16490	Seed coat	-3.53712	0.003	0.039	1.4146e-25	2.78746e-21	-0.036	ATMYB58,MYB58
AT3G13030	Seed coat	-1.93755	0.015	0.058	1.43162e-25	2.82102e-21	-0.043	NA
AT5G51600	Seed coat	-1.57117	0.025	0.072	1.48515e-25	2.92649e-21	-0.047	ATMAP65-3,MAP65-3,PLE
AT4G35310	Seed coat	-1.94849	0.018	0.066	1.52521e-25	3.00543e-21	-0.048	ATCPK5,CPK5
AT1G72970	Seed coat	-3.03408	0.007	0.047	1.53925e-25	3.03309e-21	-0.04	EDA17,HTH
AT5G63530	Seed coat	-0.284106	0.458	0.566	1.5583e-25	3.07062e-21	-0.108	ATFP3,AtHMP54,FP3
AT5G27950	Seed coat	1.08777	0.097	0.047	1.58546e-25	3.12414e-21	0.05	NA
AT1G52280	Seed coat	1.62849	0.035	0.009	1.61747e-25	3.18722e-21	0.026	AtRABG3d,RABG3d
AT1G30330	Seed coat	-1.28513	0.046	0.106	1.68732e-25	3.32487e-21	-0.06	ARF6
AT5G41080	Seed coat	0.968302	0.165	0.094	1.73158e-25	3.41208e-21	0.071	AtGDPD2,GDPD2
AT1G22630	Seed coat	-3.26756	0.003	0.038	1.73461e-25	3.41806e-21	-0.035	NA
AT1G30690	Seed coat	-2.12644	0.034	0.093	1.80674e-25	3.56019e-21	-0.059	PATL4
AT1G65580	Seed coat	0.901829	0.174	0.103	1.84231e-25	3.63026e-21	0.071	FRA3
AT3G60260	Seed coat	-1.56156	0.019	0.064	1.90479e-25	3.75339e-21	-0.045	NA
AT1G05350	Seed coat	-0.990359	0.069	0.135	1.96241e-25	3.86692e-21	-0.066	NA
AT4G39540	Seed coat	-1.30533	0.036	0.088	1.97699e-25	3.89566e-21	-0.052	ATSK2,SK2
AT4G38090	Seed coat	1.09522	0.098	0.047	2.03319e-25	4.00639e-21	0.051	NA
AT5G54830	Seed coat	1.90333	0.046	0.014	2.04337e-25	4.02647e-21	0.032	NA
AT2G26730	Seed coat	-2.01551	0.019	0.066	2.07832e-25	4.09534e-21	-0.047	NA
AT4G34180	Seed coat	1.53025	0.06	0.021	2.16947e-25	4.27494e-21	0.039	CYCLASE1
AT5G26680	Seed coat	-1.85351	0.016	0.063	2.21402e-25	4.36273e-21	-0.047	FEN1,SAV6
AT4G23800	Seed coat	-3.77505	0.007	0.051	2.22042e-25	4.37534e-21	-0.044	3xHMG-box2
AT1G03950	Seed coat	1.68431	0.044	0.014	2.27434e-25	4.48159e-21	0.03	VPS2.3
AT3G45870	Seed coat	4.03919	0.016	0.001	2.29415e-25	4.52062e-21	0.015	UMAMIT3
AT3G02250	Seed coat	-2.11825	0.013	0.057	2.32157e-25	4.57466e-21	-0.044	RRT2
AT4G04870	Seed coat	-2.05841	0.013	0.057	2.34089e-25	4.61272e-21	-0.044	CLS
AT1G45231	Seed coat	1.67941	0.046	0.014	2.36176e-25	4.65385e-21	0.032	TGS1
AT1G75640	Seed coat	-4.20624	0.002	0.033	2.3847e-25	4.69905e-21	-0.031	MUS
AT2G35370	Seed coat	-2.66828	0.005	0.045	2.4217e-25	4.77196e-21	-0.04	GDCH
AT5G06960	Seed coat	1.11097	0.086	0.041	2.43979e-25	4.80761e-21	0.045	OBF5,TGA5
AT2G02480	Seed coat	-1.48291	0.026	0.077	2.54278e-25	5.01055e-21	-0.051	STI
AT5G13650	Seed coat	-1.21427	0.042	0.1	2.57372e-25	5.07151e-21	-0.058	SVR3
AT5G15790	Seed coat	1.1212	0.076	0.035	2.61567e-25	5.15417e-21	0.041	NA
AT4G34260	Seed coat	-2.39613	0.011	0.053	2.66215e-25	5.24576e-21	-0.042	AXY8,FUC95A
AT4G19230	Seed coat	-2.62418	0.006	0.043	2.76996e-25	5.4582e-21	-0.037	CYP707A1
AT1G28440	Seed coat	1.07753	0.102	0.049	2.87698e-25	5.66909e-21	0.053	HSL1
AT5G26850	Seed coat	-1.73399	0.02	0.071	2.95433e-25	5.82151e-21	-0.051	NA
AT5G07820	Seed coat	2.13166	0.029	0.007	2.96027e-25	5.83321e-21	0.022	NA
AT2G44910	Seed coat	-2.73123	0.006	0.044	3.02265e-25	5.95613e-21	-0.038	ATHB-4,ATHB4,HB4
AT1G05510	Seed coat	-3.02308	0.005	0.04	3.08227e-25	6.07362e-21	-0.035	OBAP1a
AT5G59150	Seed coat	1.53528	0.06	0.022	3.15489e-25	6.2167e-21	0.038	ATRAB-A2D,ATRABA2D,RABA2D
AT4G02760	Seed coat	1.13725	0.081	0.035	3.17816e-25	6.26257e-21	0.046	NA
AT5G58730	Seed coat	-1.09816	0.05	0.113	3.18818e-25	6.2823e-21	-0.063	Mik
AT1G33800	Seed coat	3.70176	0.015	0.001	3.33044e-25	6.56263e-21	0.014	AtGXMT1,GXM3,GXMT1
AT1G79060	Seed coat	-3.38377	0.004	0.038	3.35258e-25	6.60626e-21	-0.034	NA
AT3G08740	Seed coat	-1.28856	0.03	0.085	3.39765e-25	6.69507e-21	-0.055	NA
AT4G27180	Seed coat	-0.610364	0.189	0.272	3.46087e-25	6.81964e-21	-0.083	ATK2,KATB
AT1G72480	Seed coat	-1.79493	0.02	0.069	3.47082e-25	6.83926e-21	-0.049	NA
AT5G58230	Seed coat	-1.42626	0.032	0.084	3.51255e-25	6.92148e-21	-0.052	ATMSI1,MEE70,MSI1
AT1G71770	Seed coat	3.31253	0.017	0.001	3.55627e-25	7.00762e-21	0.016	PAB5
AT5G22940	Seed coat	-2.43386	0.01	0.05	3.57599e-25	7.04649e-21	-0.04	F8H
AT5G54130	Seed coat	-2.44742	0.016	0.061	3.6327e-25	7.15824e-21	-0.045	NA
AT2G19310	Seed coat	3.17162	0.018	0.002	3.82382e-25	7.53484e-21	0.016	HSP18.5
AT3G18570	Seed coat	-2.67333	0.004	0.04	3.83368e-25	7.55426e-21	-0.036	NA
AT5G56590	Seed coat	-2.49494	0.008	0.049	3.85797e-25	7.60213e-21	-0.041	NA
AT4G37740	Seed coat	-2.60288	0.006	0.043	3.88792e-25	7.66114e-21	-0.037	AtGRF2,GRF2
AT5G58570	Seed coat	3.13656	0.018	0.001	3.90955e-25	7.70376e-21	0.017	NA
AT5G59800	Seed coat	-0.894309	0.086	0.157	3.91277e-25	7.71011e-21	-0.071	ATMBD7,MBD7
AT1G67590	Seed coat	-2.50757	0.011	0.055	4.0435e-25	7.96772e-21	-0.044	NA
AT4G37870	Seed coat	-0.942552	0.08	0.146	4.07865e-25	8.03698e-21	-0.066	PCK1,PEPCK
AT3G14020	Seed coat	-2.19134	0.01	0.05	4.10406e-25	8.08705e-21	-0.04	NF-YA6
AT1G54270	Seed coat	1.05503	0.122	0.069	4.14071e-25	8.15927e-21	0.053	EIF4A-2
AT1G16040	Seed coat	1.35656	0.074	0.029	4.17909e-25	8.2349e-21	0.045	NA
AT1G08680	Seed coat	-0.981319	0.059	0.119	4.25778e-25	8.38995e-21	-0.06	AGD14,ZIGA4
AT3G11310	Seed coat	-5.32299	0	0.029	5.04399e-25	9.93919e-21	-0.029	NA
AT5G62460	Seed coat	-1.20956	0.074	0.135	5.27122e-25	1.03869e-20	-0.061	RZFP
AT4G20070	Seed coat	-1.41939	0.035	0.091	5.75402e-25	1.13383e-20	-0.056	AAH,ATAAH
AT2G42280	Seed coat	5.03553	0.015	0.001	5.8676e-25	1.15621e-20	0.014	AKS3,FBH4
AT1G48430	Seed coat	-0.825988	0.129	0.21	5.92332e-25	1.16719e-20	-0.081	NA
AT5G49215	Seed coat	-2.32765	0.006	0.041	6.03796e-25	1.18978e-20	-0.035	NA
AT2G45650	Seed coat	3.78776	0.015	0.001	6.29608e-25	1.24064e-20	0.014	AGL6,RSB1
AT4G15910	Seed coat	-2.03629	0.015	0.062	6.39862e-25	1.26085e-20	-0.047	ATDI21,DI21
AT1G78570	Seed coat	1.27314	0.087	0.038	6.55442e-25	1.29155e-20	0.049	ATRHM1,RHM1,ROL1
AT1G61440	Seed coat	-2.96748	0.005	0.041	6.86459e-25	1.35267e-20	-0.036	NA
AT4G09460	Seed coat	4.46315	0.013	0.001	7.09809e-25	1.39868e-20	0.012	AtMYB6,MYB6
AT4G27760	Seed coat	-1.34657	0.028	0.079	7.1398e-25	1.4069e-20	-0.051	FEY,FEY3
AT5G58650	Seed coat	-1.41314	0.018	0.061	7.45715e-25	1.46943e-20	-0.043	PSY1
AT5G06220	Seed coat	-1.1005	0.05	0.112	8.02577e-25	1.58148e-20	-0.062	NA
AT1G75240	Seed coat	-2.34744	0.013	0.055	8.67785e-25	1.70997e-20	-0.042	AtHB33,HB33,ZHD5
AT1G25440	Seed coat	-2.07382	0.008	0.046	9.23875e-25	1.8205e-20	-0.038	BBX15,COL16
AT2G04690	Seed coat	-1.61896	0.021	0.067	9.67916e-25	1.90728e-20	-0.046	NA
AT1G78600	Seed coat	-2.36783	0.008	0.041	1.10359e-24	2.17462e-20	-0.033	BBX22,DBB3,LZF1,STH3
AT2G34300	Seed coat	-2.21707	0.009	0.053	1.1039e-24	2.17524e-20	-0.044	NA
AT4G30310	Seed coat	-0.889584	0.092	0.165	1.10967e-24	2.18661e-20	-0.073	NA
AT4G35920	Seed coat	-2.61228	0.006	0.042	1.17311e-24	2.3116e-20	-0.036	MCA1
AT3G60640	Seed coat	1.48063	0.048	0.016	1.1825e-24	2.33012e-20	0.032	ATG8G
AT3G08510	Seed coat	-1.13705	0.05	0.108	1.19075e-24	2.34638e-20	-0.058	ATPLC2,PLC2
AT1G14040	Seed coat	3.4035	0.017	0.001	1.20945e-24	2.38321e-20	0.016	PHO1;H3
AT5G61590	Seed coat	2.57106	0.024	0.005	1.2202e-24	2.4044e-20	0.019	DEWAX,ERF107
AT3G20640	Seed coat	2.82628	0.021	0.003	1.22188e-24	2.40772e-20	0.018	PFA6
AT1G76890	Seed coat	3.7536	0.014	0.001	1.24041e-24	2.44422e-20	0.013	AT-GT2,GT2
AT2G25730	Seed coat	0.736403	0.186	0.118	1.28812e-24	2.53825e-20	0.068	NA
AT3G48000	Seed coat	0.820073	0.164	0.099	1.30363e-24	2.56881e-20	0.065	ALDH2,ALDH2A,ALDH2B4
AT5G05080	Seed coat	0.894472	0.137	0.077	1.31799e-24	2.59709e-20	0.06	ATUBC22,UBC22
AT5G53590	Seed coat	2.70471	0.017	0.002	1.35419e-24	2.66843e-20	0.015	SAUR30
AT1G60220	Seed coat	-0.821788	0.139	0.214	1.45795e-24	2.87288e-20	-0.075	OTS1,ULP1D
AT5G67245	Seed coat	2.53536	0.025	0.005	1.53407e-24	3.02289e-20	0.02	NA
AT4G12910	Seed coat	1.62474	0.073	0.03	1.55818e-24	3.07039e-20	0.043	scpl20
AT3G43600	Seed coat	-2.24942	0.009	0.05	1.62109e-24	3.19435e-20	-0.041	AAO2,AO3,AOgamma,atAO-2,AtAO3
AT1G74690	Seed coat	-1.13066	0.038	0.092	1.65007e-24	3.25147e-20	-0.054	IQD31
AT1G60690	Seed coat	-1.83453	0.012	0.055	1.65032e-24	3.25196e-20	-0.043	NA
AT2G02970	Seed coat	1.19227	0.076	0.033	1.692e-24	3.33409e-20	0.043	APY6,AtAPY6
AT4G17370	Seed coat	-2.86429	0.006	0.042	1.69225e-24	3.33457e-20	-0.036	NA
AT3G42640	Seed coat	-1.40842	0.043	0.099	1.71246e-24	3.37441e-20	-0.056	AHA8,HA8
AT3G14870	Seed coat	-3.22028	0.004	0.041	1.78903e-24	3.52529e-20	-0.037	CHIQL4
AT3G14205	Seed coat	-0.950531	0.097	0.166	1.84716e-24	3.63982e-20	-0.069	SAC2
AT4G19460	Seed coat	-2.82438	0.006	0.044	1.94802e-24	3.83857e-20	-0.038	NA
AT5G48460	Seed coat	-3.39294	0.003	0.033	1.96675e-24	3.87548e-20	-0.03	AtFIM2
AT5G18290	Seed coat	1.04154	0.114	0.063	2.02055e-24	3.9815e-20	0.051	SIP1;2,SIP1B
AT4G03210	Seed coat	-2.99861	0.008	0.045	2.02292e-24	3.98616e-20	-0.037	XTH9
AT4G34540	Seed coat	-1.27939	0.026	0.073	2.02418e-24	3.98865e-20	-0.047	GVS1
AT1G27970	Seed coat	1.24587	0.061	0.025	2.04874e-24	4.03703e-20	0.036	NTF2B
AT3G41768	Seed coat	-0.2224	0.978	0.983	2.07355e-24	4.08594e-20	-0.005	NA
AT5G40640	Seed coat	-1.60265	0.024	0.071	2.09682e-24	4.13179e-20	-0.047	NA
AT4G31270	Seed coat	-1.62924	0.026	0.079	2.12803e-24	4.19327e-20	-0.053	HDP2,IDAP2
AT5G37070	Seed coat	2.55809	0.024	0.004	2.12822e-24	4.19366e-20	0.02	NA
AT1G19140	Seed coat	-1.23439	0.034	0.087	2.12853e-24	4.19428e-20	-0.053	COQ9
AT1G20950	Seed coat	1.00277	0.092	0.045	2.28768e-24	4.50787e-20	0.047	NA
AT4G13030	Seed coat	1.00376	0.106	0.056	2.31455e-24	4.56082e-20	0.05	NA
AT1G30300	Seed coat	1.42402	0.06	0.023	2.33248e-24	4.59616e-20	0.037	NA
AT3G54660	Seed coat	-1.44242	0.025	0.075	2.40804e-24	4.74504e-20	-0.05	ATGR2,EMB2360,GR,GR2,MIAO
AT3G03590	Seed coat	-1.57536	0.024	0.072	2.70697e-24	5.33408e-20	-0.048	SWIB4
AT3G22430	Seed coat	1.53715	0.047	0.016	2.82818e-24	5.57293e-20	0.031	NA
AT1G74250	Seed coat	1.09184	0.101	0.053	2.84324e-24	5.60261e-20	0.048	NA
AT1G18300	Seed coat	-1.14555	0.044	0.101	2.96907e-24	5.85055e-20	-0.057	atnudt4,NUDT4
AT4G10080	Seed coat	0.942852	0.125	0.069	2.99466e-24	5.90097e-20	0.056	NA
AT1G12800	Seed coat	-1.35388	0.036	0.091	3.03184e-24	5.97424e-20	-0.055	SDP
AT1G05410	Seed coat	-1.22987	0.034	0.09	3.0814e-24	6.07189e-20	-0.056	NA
AT2G27389	Seed coat	4.78641	0.012	0	3.40085e-24	6.70137e-20	0.012	NA
AT3G49930	Seed coat	3.18333	0.014	0.001	3.74316e-24	7.37589e-20	0.013	NA
AT1G26820	Seed coat	-3.89556	0.01	0.074	3.8258e-24	7.53875e-20	-0.064	RNS3
AT2G36380	Seed coat	-2.06972	0.008	0.051	4.00833e-24	7.89841e-20	-0.043	ABCG34,AtABCG34,ATPDR6,PDR6
AT4G14200	Seed coat	-2.27141	0.008	0.044	4.07906e-24	8.03778e-20	-0.036	NA
AT3G11600	Seed coat	1.74933	0.042	0.013	4.13084e-24	8.13981e-20	0.029	GIR2
AT3G01516	Seed coat	-3.34236	0.003	0.037	4.2628e-24	8.39985e-20	-0.034	NA
AT5G57330	Seed coat	1.54759	0.052	0.018	4.93638e-24	9.72714e-20	0.034	NA
AT4G25390	Seed coat	2.63311	0.025	0.004	5.01413e-24	9.88034e-20	0.021	NA
AT5G49500	Seed coat	-1.1347	0.058	0.119	5.06795e-24	9.98639e-20	-0.061	NA
AT5G46910	Seed coat	-0.755844	0.107	0.178	5.08589e-24	1.00217e-19	-0.071	JMJ13
AT4G24080	Seed coat	-2.76753	0.005	0.038	5.19667e-24	1.024e-19	-0.033	ALL1
AT2G01770	Seed coat	-3.81641	0.004	0.038	5.29005e-24	1.04241e-19	-0.034	ATVIT1,VIT1
AT4G24930	Seed coat	-2.95707	0.007	0.042	5.33935e-24	1.05212e-19	-0.035	NA
AT2G37290	Seed coat	2.19869	0.03	0.007	5.39743e-24	1.06356e-19	0.023	NA
AT1G22700	Seed coat	-1.8863	0.014	0.059	5.43524e-24	1.07101e-19	-0.045	PYG7
AT2G37390	Seed coat	-2.14332	0.008	0.047	5.93115e-24	1.16873e-19	-0.039	AtHMP21,NAKR2
AT1G10960	Seed coat	-1.44581	0.026	0.074	6.03143e-24	1.18849e-19	-0.048	ATFD1,FD1
AT1G29820	Seed coat	-1.47038	0.024	0.072	6.1985e-24	1.22142e-19	-0.048	NA
AT5G08280	Seed coat	-1.40679	0.03	0.078	6.28063e-24	1.2376e-19	-0.048	HEMC,RUG1
AT2G46910	Seed coat	-1.44564	0.029	0.076	6.55203e-24	1.29108e-19	-0.047	NA
AT3G03320	Seed coat	-1.51271	0.018	0.061	6.55736e-24	1.29213e-19	-0.043	NA
AT3G57880	Seed coat	-1.56891	0.026	0.074	6.61097e-24	1.30269e-19	-0.048	FTIP3,MCTP3
AT1G52500	Seed coat	0.733723	0.177	0.112	7.01689e-24	1.38268e-19	0.065	ATFPG-1,ATFPG-2,ATMMH-1,ATMMH-2,FPG-1,FPG-2,MMH,MMH-1,MMH-2
AT2G46690	Seed coat	-1.91819	0.009	0.048	7.10075e-24	1.3992e-19	-0.039	SAUR32
AT5G45550	Seed coat	0.941605	0.087	0.042	7.18372e-24	1.41555e-19	0.045	MOB1-like,MOB1A
AT3G03660	Seed coat	-3.23706	0.004	0.038	7.26497e-24	1.43156e-19	-0.034	WOX11
AT1G07010	Seed coat	-1.66828	0.016	0.057	7.42554e-24	1.4632e-19	-0.041	AtSLP1,SLP1
AT1G79950	Seed coat	-0.900083	0.095	0.168	7.62625e-24	1.50275e-19	-0.073	RTEL1
AT2G24140	Seed coat	-5.17994	0.001	0.032	7.74924e-24	1.52699e-19	-0.031	NA
AT4G03390	Seed coat	-1.26845	0.036	0.09	7.85222e-24	1.54728e-19	-0.054	SRF3
AT3G23730	Seed coat	-3.00235	0.006	0.042	8.07873e-24	1.59191e-19	-0.036	XTH16
AT5G23860	Seed coat	-1.58096	0.023	0.065	8.22047e-24	1.61984e-19	-0.042	TUB8
AT1G07745	Seed coat	-1.54024	0.019	0.064	8.77275e-24	1.72867e-19	-0.045	ATRAD51D,RAD51D,SSN1
AT4G21410	Seed coat	-1.44519	0.022	0.072	8.92832e-24	1.75933e-19	-0.05	CRK29
AT3G50990	Seed coat	5.70295	0.018	0.001	9.16313e-24	1.80559e-19	0.017	PER36,PRX36
AT3G54510	Seed coat	-3.9443	0.003	0.036	9.47293e-24	1.86664e-19	-0.033	NA
AT5G64430	Seed coat	1.81629	0.041	0.012	9.50132e-24	1.87224e-19	0.029	NA
AT4G15393	Seed coat	4.29272	0.013	0.001	9.93675e-24	1.95804e-19	0.012	CYP702A5
AT1G80380	Seed coat	-1.32194	0.037	0.091	1.01318e-23	1.99648e-19	-0.054	GLYK
AT5G42890	Seed coat	1.0695	0.1	0.051	1.03913e-23	2.0476e-19	0.049	ATSCP2,SCP2
AT3G14330	Seed coat	-3.06818	0.005	0.039	1.09703e-23	2.16169e-19	-0.034	CREF3
AT1G80130	Seed coat	-1.73047	0.015	0.054	1.13163e-23	2.22988e-19	-0.039	NA
AT1G09430	Seed coat	0.939938	0.113	0.06	1.1537e-23	2.27336e-19	0.053	ACLA-3
AT1G07670	Seed coat	1.0686	0.103	0.052	1.17173e-23	2.3089e-19	0.051	ATECA4,ECA4
AT3G61590	Seed coat	1.52377	0.069	0.029	1.20609e-23	2.3766e-19	0.04	HS,HWS
AT2G24570	Seed coat	-2.66133	0.007	0.041	1.25011e-23	2.46334e-19	-0.034	ATWRKY17,WRKY17
AT4G11450	Seed coat	-2.12117	0.01	0.048	1.25288e-23	2.4688e-19	-0.038	NA
AT1G03040	Seed coat	0.703047	0.205	0.133	1.26735e-23	2.49731e-19	0.072	bHLH007,PFB2
AT4G04850	Seed coat	-1.58854	0.022	0.064	1.30086e-23	2.56335e-19	-0.042	ATKEA3,KEA3
AT5G16770	Seed coat	4.44049	0.02	0.002	1.30665e-23	2.57475e-19	0.018	AtMYB9,MYB9
AT3G03620	Seed coat	-2.99175	0.002	0.033	1.30961e-23	2.58059e-19	-0.031	NA
AT1G79750	Seed coat	-0.45811	0.276	0.365	1.33689e-23	2.63434e-19	-0.089	ATNADP-ME4,NADP-ME4
AT5G05950	Seed coat	1.60555	0.045	0.014	1.40978e-23	2.77798e-19	0.031	MEE60
AT3G22380	Seed coat	0.414214	0.428	0.342	1.45035e-23	2.85792e-19	0.086	TIC
AT3G02290	Seed coat	-1.48	0.023	0.067	1.47956e-23	2.91547e-19	-0.044	NA
AT1G23570	Seed coat	-6.41683	0.008	0.109	1.5084e-23	2.97231e-19	-0.101	NA
AT1G12250	Seed coat	-1.69076	0.022	0.069	1.51322e-23	2.98181e-19	-0.047	TL20.3
AT5G13810	Seed coat	1.28767	0.076	0.033	1.52531e-23	3.00562e-19	0.043	NA
AT1G72190	Seed coat	-1.78225	0.017	0.059	1.5703e-23	3.09428e-19	-0.042	NA
AT5G47860	Seed coat	1.50861	0.049	0.017	1.60814e-23	3.16884e-19	0.032	NA
AT5G51820	Seed coat	-1.17599	0.04	0.092	1.61877e-23	3.18979e-19	-0.052	ATPGMP,PGM,PGM1,STF1
AT1G28230	Seed coat	4.42313	0.014	0.001	1.65025e-23	3.25182e-19	0.013	ATPUP1,PUP1
AT2G32960	Seed coat	-3.03493	0.004	0.037	1.77139e-23	3.49052e-19	-0.033	AtPFA-DSP2,PFA-DSP2
AT5G05180	Seed coat	-3.99442	0.003	0.04	1.77819e-23	3.50392e-19	-0.037	NA
AT1G63690	Seed coat	0.776597	0.209	0.145	1.7812e-23	3.50986e-19	0.064	ATSPPL2,SPPL2
AT4G13190	Seed coat	-3.74201	0.004	0.035	1.80099e-23	3.54885e-19	-0.031	PBL24
AT2G25690	Seed coat	0.910827	0.092	0.042	1.80184e-23	3.55053e-19	0.05	NA
AT5G65260	Seed coat	0.767577	0.16	0.095	1.90031e-23	3.74456e-19	0.065	NA
AT1G77610	Seed coat	1.13257	0.07	0.031	1.95986e-23	3.86191e-19	0.039	NA
AT2G27240	Seed coat	5.10059	0.014	0.001	1.97203e-23	3.88588e-19	0.013	NA
AT4G22540	Seed coat	1.21581	0.171	0.106	1.97616e-23	3.89402e-19	0.065	ORP2A
AT3G63430	Seed coat	-3.11328	0.004	0.038	2.02053e-23	3.98146e-19	-0.034	TRM5
AT4G16442	Seed coat	-1.87002	0.015	0.059	2.06912e-23	4.0772e-19	-0.044	CASPL2B1
AT3G10960	Seed coat	3.75402	0.013	0.001	2.10518e-23	4.14825e-19	0.012	ATAZG1,AZG1
AT1G27950	Seed coat	-1.41656	0.048	0.1	2.18186e-23	4.29936e-19	-0.052	LTPG1
AT2G40150	Seed coat	-2.93464	0.004	0.034	2.22151e-23	4.37749e-19	-0.03	TBL28
AT2G13690	Seed coat	-1.74795	0.016	0.057	2.23478e-23	4.40364e-19	-0.041	NA
AT4G00990	Seed coat	-1.29006	0.038	0.09	2.26509e-23	4.46335e-19	-0.052	AtJMJ17,JMJ27
AT1G78130	Seed coat	-1.50563	0.024	0.073	2.28931e-23	4.51109e-19	-0.049	UNE2
AT3G01770	Seed coat	0.828998	0.119	0.067	2.31517e-23	4.56205e-19	0.052	ATBET10,BET10,GTE11
AT3G05327	Seed coat	5.6395	0.011	0	2.3209e-23	4.57333e-19	0.011	NA
AT1G52890	Seed coat	-1.78599	0.028	0.081	2.35625e-23	4.64299e-19	-0.053	ANAC019,ANAC19,NAC019
AT1G01860	Seed coat	-2.23323	0.01	0.051	2.36206e-23	4.65444e-19	-0.041	PFC1
AT1G64950	Seed coat	2.03877	0.027	0.006	2.38899e-23	4.7075e-19	0.021	CYP89A5
AT1G28110	Seed coat	-3.49375	0.005	0.044	2.39373e-23	4.71684e-19	-0.039	SCPL45
AT1G73760	Seed coat	1.22456	0.089	0.045	2.52782e-23	4.98107e-19	0.044	CTL14
AT3G54050	Seed coat	-1.72911	0.015	0.054	2.57156e-23	5.06725e-19	-0.039	cfbp1,HCEF1
AT3G06110	Seed coat	1.17861	0.092	0.042	2.6538e-23	5.22932e-19	0.05	ATMKP2,DSPTP1B,MKP2
AT1G05120	Seed coat	1.00598	0.12	0.062	2.68084e-23	5.28259e-19	0.058	NA
AT3G20010	Seed coat	-0.904385	0.088	0.156	2.75102e-23	5.42089e-19	-0.068	CHR27,FRG1
AT5G22830	Seed coat	-1.16917	0.055	0.119	2.76355e-23	5.44557e-19	-0.064	ATMGT10,GMN10,MGT10,MRS2-11
AT1G19870	Seed coat	0.689933	0.218	0.148	2.80656e-23	5.53033e-19	0.07	IQD32
AT2G41880	Seed coat	-1.13155	0.044	0.098	2.92199e-23	5.75779e-19	-0.054	AGK1,GK-1
AT1G50520	Seed coat	1.90258	0.037	0.01	2.93209e-23	5.77768e-19	0.027	CYP705A27
AT3G63200	Seed coat	-2.95376	0.004	0.036	2.95515e-23	5.82311e-19	-0.032	PLA,PLP9
AT4G30500	Seed coat	-1.47888	0.027	0.075	3.13753e-23	6.18251e-19	-0.048	NA
AT1G05370	Seed coat	-3.01859	0.003	0.034	3.32439e-23	6.55071e-19	-0.031	NA
AT3G13190	Seed coat	-1.73625	0.018	0.061	3.34837e-23	6.59797e-19	-0.043	NA
AT5G64780	Seed coat	-1.98731	0.007	0.043	3.53117e-23	6.95816e-19	-0.036	NA
AT5G07210	Seed coat	-3.29554	0.007	0.042	3.54596e-23	6.98731e-19	-0.035	ARR21,RR21
AT5G52530	Seed coat	0.765967	0.172	0.107	3.5779e-23	7.05026e-19	0.065	NA
AT1G51400	Seed coat	-1.34318	0.032	0.085	3.72957e-23	7.34912e-19	-0.053	NA
AT5G48810	Seed coat	0.819057	0.143	0.084	3.77218e-23	7.43309e-19	0.059	ATB5-B,ATCB5-D,B5,CB5-D,CYTB5-B
AT3G01460	Seed coat	-0.938499	0.107	0.177	3.78326e-23	7.45491e-19	-0.07	ATMBD9,MBD9
AT1G03440	Seed coat	-3.26298	0.003	0.034	3.80221e-23	7.49225e-19	-0.031	NA
AT1G21780	Seed coat	-0.756697	0.087	0.158	3.81603e-23	7.51948e-19	-0.071	NA
AT5G46050	Seed coat	4.15987	0.015	0.001	3.873e-23	7.63175e-19	0.014	AtNPF5.2,ATPTR3,NPF5.2,PTR3
AT4G24230	Seed coat	3.28006	0.018	0.002	3.91982e-23	7.724e-19	0.016	ACBP3
AT1G27660	Seed coat	-2.79713	0.01	0.046	4.08317e-23	8.04588e-19	-0.036	PFA5
AT1G67230	Seed coat	-0.723156	0.166	0.246	4.09376e-23	8.06675e-19	-0.08	AtLINC1,CRWN1,KAKU2,LINC1
AT5G41670	Seed coat	-1.60092	0.02	0.07	4.10145e-23	8.08191e-19	-0.05	PGD3
AT1G21970	Seed coat	-2.13039	0.008	0.045	4.10884e-23	8.09647e-19	-0.037	AtLEC1,EMB,EMB212,LEC1,NF-YB9
AT5G56580	Seed coat	-3.07291	0.004	0.036	4.25478e-23	8.38404e-19	-0.032	ANQ1,ATMKK6,MKK6,SUMM4
AT3G62400	Seed coat	1.251	0.068	0.029	4.4039e-23	8.67789e-19	0.039	NA
AT2G39510	Seed coat	5.40687	0.018	0.001	4.4376e-23	8.74429e-19	0.017	UMAMIT14
AT3G53510	Seed coat	2.568	0.038	0.009	4.484e-23	8.83573e-19	0.029	ABCG20,JAT4
AT2G36895	Seed coat	-1.15195	0.042	0.097	4.60851e-23	9.08106e-19	-0.055	NA
AT2G45360	Seed coat	-2.99845	0.004	0.037	4.86981e-23	9.59597e-19	-0.033	NA
AT4G29070	Seed coat	-1.11956	0.026	0.073	4.9681e-23	9.78965e-19	-0.047	NA
AT3G23890	Seed coat	-4.52853	0.003	0.039	5.08734e-23	1.00246e-18	-0.036	ATTOPII,TOPII
AT5G60400	Seed coat	-1.52034	0.026	0.07	5.19508e-23	1.02369e-18	-0.044	NA
AT3G02480	Seed coat	-2.94171	0.006	0.042	5.25745e-23	1.03598e-18	-0.036	ABR
AT4G17940	Seed coat	-0.944152	0.101	0.172	5.79743e-23	1.14238e-18	-0.071	NA
AT5G57400	Seed coat	5.82979	0.012	0	5.86491e-23	1.15568e-18	0.012	NA
AT5G17050	Seed coat	-3.08799	0.003	0.035	5.89101e-23	1.16082e-18	-0.032	UGT78D2
AT5G05690	Seed coat	-1.92633	0.021	0.065	6.06504e-23	1.19512e-18	-0.044	CBB3,CPD,CYP90,CYP90A,CYP90A1,DWF3
AT1G08820	Seed coat	1.02942	0.113	0.061	6.25127e-23	1.23181e-18	0.052	VAP27-2
AT1G64330	Seed coat	-1.07406	0.042	0.093	6.35439e-23	1.25213e-18	-0.051	NA
AT3G53370	Seed coat	-1.29945	0.028	0.073	6.35548e-23	1.25235e-18	-0.045	NA
AT1G03710	Seed coat	1.74086	0.043	0.014	6.44055e-23	1.26911e-18	0.029	NA
AT5G19855	Seed coat	-1.98947	0.015	0.061	6.5013e-23	1.28108e-18	-0.046	AtRbcX2,RbcX2
AT1G79910	Seed coat	-3.61045	0.003	0.033	6.51574e-23	1.28393e-18	-0.03	ISTL8
AT5G50840	Seed coat	1.39137	0.055	0.022	6.74248e-23	1.3286e-18	0.033	NA
AT2G45190	Seed coat	-2.79324	0.011	0.048	6.80711e-23	1.34134e-18	-0.037	AFO,FIL,YAB1
AT5G23340	Seed coat	1.74227	0.048	0.015	6.90692e-23	1.36101e-18	0.033	NA
AT3G14595	Seed coat	1.0004	0.122	0.067	7.12065e-23	1.40312e-18	0.055	NA
AT3G17000	Seed coat	1.07763	0.099	0.051	7.15562e-23	1.41002e-18	0.048	UBC32
AT4G11530	Seed coat	5.15719	0.011	0	7.22851e-23	1.42438e-18	0.011	CRK34
AT3G02190	Seed coat	1.1051	0.074	0.034	7.23817e-23	1.42628e-18	0.04	NA
AT1G80030	Seed coat	-0.958944	0.059	0.118	7.32796e-23	1.44397e-18	-0.059	DJA7
AT3G22810	Seed coat	-1.84746	0.016	0.056	7.52611e-23	1.48302e-18	-0.04	FL2
AT5G51950	Seed coat	3.23685	0.031	0.006	7.62807e-23	1.50311e-18	0.025	NA
AT1G06080	Seed coat	-3.7392	0.004	0.037	7.71182e-23	1.51961e-18	-0.033	ADS1,AtADS1
AT5G56380	Seed coat	1.29869	0.071	0.031	7.72537e-23	1.52228e-18	0.04	NA
AT2G23060	Seed coat	-4.77462	0.002	0.038	8.11045e-23	1.59817e-18	-0.036	NA
AT5G04885	Seed coat	-3.19707	0.003	0.038	8.7071e-23	1.71573e-18	-0.035	BGLC3
AT1G75170	Seed coat	-1.05907	0.086	0.156	8.76036e-23	1.72623e-18	-0.07	NA
AT1G15740	Seed coat	0.910843	0.115	0.063	8.95635e-23	1.76485e-18	0.052	NA
AT1G05380	Seed coat	0.820943	0.153	0.091	9.1817e-23	1.80925e-18	0.062	NA
AT3G57920	Seed coat	-3.59169	0.003	0.034	9.37186e-23	1.84672e-18	-0.031	SPL15
AT5G16240	Seed coat	-1.32564	0.049	0.104	9.3864e-23	1.84959e-18	-0.055	AAD1
AT2G21330	Seed coat	-1.69017	0.012	0.049	9.60179e-23	1.89203e-18	-0.037	AtFBA1,FBA1
AT3G21730	Seed coat	5.8212	0.016	0.001	9.87698e-23	1.94626e-18	0.015	FOLB3
AT2G30440	Seed coat	1.28866	0.07	0.031	1.0492e-22	2.06745e-18	0.039	Plsp2B,TPP
AT5G01750	Seed coat	-2.38425	0.008	0.045	1.0714e-22	2.11119e-18	-0.037	NA
AT2G16660	Seed coat	1.44563	0.057	0.023	1.07357e-22	2.11547e-18	0.034	NA
AT5G06480	Seed coat	3.71724	0.017	0.001	1.07933e-22	2.12682e-18	0.016	NA
AT4G02485	Seed coat	-1.45214	0.025	0.07	1.11863e-22	2.20427e-18	-0.045	NA
AT5G57180	Seed coat	-2.89898	0.004	0.037	1.12798e-22	2.22268e-18	-0.033	CIA2
AT5G15170	Seed coat	1.35188	0.067	0.028	1.13968e-22	2.24574e-18	0.039	TDP1
AT4G33440	Seed coat	-2.14182	0.009	0.046	1.15645e-22	2.27878e-18	-0.037	NA
AT5G18360	Seed coat	2.16488	0.025	0.005	1.21093e-22	2.38614e-18	0.02	BAR1
AT1G21000	Seed coat	3.7157	0.015	0.001	1.26583e-22	2.49431e-18	0.014	AIN1,PLATZ1
AT2G17760	Seed coat	1.16406	0.089	0.042	1.29807e-22	2.55785e-18	0.047	NA
AT4G24040	Seed coat	1.11162	0.12	0.068	1.32203e-22	2.60506e-18	0.052	ATTRE1,TRE1
AT4G28706	Seed coat	-2.65957	0.006	0.042	1.32987e-22	2.6205e-18	-0.036	NA
AT1G27860	Seed coat	-3.53467	0.002	0.034	1.33556e-22	2.63172e-18	-0.032	NA
AT4G11040	Seed coat	-4.37092	0.001	0.028	1.35058e-22	2.66133e-18	-0.027	DOG18,RDO5
AT3G48420	Seed coat	-4.04907	0.002	0.032	1.35992e-22	2.67972e-18	-0.03	NA
AT2G33350	Seed coat	3.66827	0.015	0.001	1.39685e-22	2.7525e-18	0.014	NA
AT5G48950	Seed coat	1.03676	0.087	0.042	1.39812e-22	2.755e-18	0.045	DHNAT2
AT3G10910	Seed coat	4.21156	0.015	0.001	1.42221e-22	2.80247e-18	0.014	ATL72,DAFL1
AT5G16000	Seed coat	-2.99498	0.006	0.045	1.46405e-22	2.88491e-18	-0.039	AtNIK1,NIK1
AT2G02390	Seed coat	1.22346	0.088	0.044	1.46606e-22	2.88888e-18	0.044	ATGSTZ1,AtMAAI,GST18,GSTZ1,MAAI
AT5G20490	Seed coat	0.702527	0.208	0.139	1.49611e-22	2.94809e-18	0.069	ATXIK,XI-17,XI-K,XIK
AT1G53390	Seed coat	-2.53875	0.016	0.058	1.53309e-22	3.02096e-18	-0.042	ABCG24
AT4G17550	Seed coat	-1.59278	0.02	0.067	1.5862e-22	3.12562e-18	-0.047	AtG3Pp4,G3Pp4
AT4G39840	Seed coat	-1.67922	0.016	0.056	1.6141e-22	3.18058e-18	-0.04	NA
AT4G09890	Seed coat	3.04245	0.016	0.002	1.62891e-22	3.20976e-18	0.014	NA
AT4G21400	Seed coat	-2.0195	0.012	0.049	1.63804e-22	3.22776e-18	-0.037	CRK28
AT3G02870	Seed coat	-1.70624	0.016	0.059	1.66521e-22	3.2813e-18	-0.043	GPP,VTC4
AT5G39120	Seed coat	4.26868	0.011	0	1.72205e-22	3.39329e-18	0.011	NA
AT2G38900	Seed coat	2.55102	0.046	0.015	1.736e-22	3.42079e-18	0.031	NA
AT4G24480	Seed coat	-3.34506	0.006	0.045	1.77793e-22	3.50341e-18	-0.039	NA
AT5G49810	Seed coat	1.15914	0.069	0.03	1.78387e-22	3.51512e-18	0.039	MMT
AT4G37608	Seed coat	2.21331	0.029	0.007	1.82013e-22	3.58656e-18	0.022	NA
AT3G61260	Seed coat	-1.31257	0.05	0.106	1.8466e-22	3.63872e-18	-0.056	REM1.2
AT1G74800	Seed coat	1.11602	0.054	0.022	1.97824e-22	3.89813e-18	0.032	GALT5
AT1G31290	Seed coat	1.48729	0.034	0.009	2.00094e-22	3.94286e-18	0.025	AGO3
AT3G07010	Seed coat	-1.87838	0.016	0.056	2.05807e-22	4.05543e-18	-0.04	NA
AT2G05290	Seed coat	-4.2291	0.001	0.027	2.05974e-22	4.05871e-18	-0.026	NA
AT4G03520	Seed coat	0.863187	0.122	0.067	2.08373e-22	4.10599e-18	0.055	ATHM2,TRXm2
AT1G75270	Seed coat	1.50083	0.055	0.021	2.13915e-22	4.2152e-18	0.034	DHAR2
AT1G10540	Seed coat	0.912617	0.23	0.152	2.14346e-22	4.22369e-18	0.078	ATNAT8,NAT8
AT4G17230	Seed coat	1.24817	0.063	0.027	2.20129e-22	4.33764e-18	0.036	SCL13
AT4G05631	Seed coat	-0.493337	0.263	0.341	2.22178e-22	4.37802e-18	-0.078	NA
AT3G47460	Seed coat	-3.17057	0.004	0.035	2.23037e-22	4.39494e-18	-0.031	ATSMC2,SMC2B
AT5G12250	Seed coat	1.01225	0.093	0.049	2.2759e-22	4.48467e-18	0.044	TUB6
AT5G60920	Seed coat	-1.46487	0.016	0.055	2.31855e-22	4.5687e-18	-0.039	COB
AT3G56230	Seed coat	3.61144	0.013	0.001	2.33828e-22	4.60759e-18	0.012	NA
AT3G47560	Seed coat	-5.09415	0.001	0.026	2.36568e-22	4.66157e-18	-0.025	NA
AT5G38280	Seed coat	-2.24912	0.008	0.04	2.36819e-22	4.66651e-18	-0.032	PR5K
AT2G04305	Seed coat	1.52141	0.054	0.021	2.3883e-22	4.70614e-18	0.033	NA
AT3G09800	Seed coat	-1.38115	0.027	0.075	2.46581e-22	4.85888e-18	-0.048	NA
AT3G50690	Seed coat	0.94345	0.082	0.039	2.52473e-22	4.97499e-18	0.043	NA
AT5G57100	Seed coat	-1.32605	0.026	0.071	2.55481e-22	5.03424e-18	-0.045	NA
AT2G24360	Seed coat	-0.976084	0.095	0.164	2.56918e-22	5.06256e-18	-0.069	RAF22,STYK
AT1G78050	Seed coat	-2.45212	0.01	0.046	2.81567e-22	5.54828e-18	-0.036	PGM
AT5G23050	Seed coat	-0.999526	0.059	0.114	2.8239e-22	5.5645e-18	-0.055	AAE17
AT3G56220	Seed coat	-3.57049	0.003	0.034	2.84376e-22	5.60363e-18	-0.031	NA
AT1G74070	Seed coat	-3.17817	0.003	0.033	2.92869e-22	5.77098e-18	-0.03	NA
AT1G79110	Seed coat	-1.28633	0.041	0.092	2.97234e-22	5.85699e-18	-0.051	BRG2
AT1G60790	Seed coat	-2.46655	0.006	0.038	2.97347e-22	5.85922e-18	-0.032	TBL2
AT1G15800	Seed coat	1.26248	0.059	0.025	3.00903e-22	5.9293e-18	0.034	NA
AT5G44190	Seed coat	-3.18025	0.003	0.033	3.15502e-22	6.21698e-18	-0.03	ATGLK2,GLK2,GPRI2
AT1G01650	Seed coat	1.22158	0.066	0.029	3.20059e-22	6.30676e-18	0.037	ATSPPL4,SPPL4
AT1G28680	Seed coat	1.4837	0.042	0.013	3.20703e-22	6.31945e-18	0.029	COSY
AT3G07690	Seed coat	-1.41534	0.025	0.073	3.26374e-22	6.4312e-18	-0.048	NA
AT3G53930	Seed coat	-1.15562	0.06	0.115	3.40285e-22	6.70532e-18	-0.055	ATG1b
AT2G15090	Seed coat	2.54034	0.022	0.004	3.40896e-22	6.71735e-18	0.018	KCS8
AT1G77420	Seed coat	1.76878	0.039	0.013	3.45651e-22	6.81106e-18	0.026	MAGL5
AT2G46920	Seed coat	-1.26995	0.034	0.08	3.4971e-22	6.89103e-18	-0.046	POL
AT1G22885	Seed coat	9.69129	0.01	0	3.56188e-22	7.01868e-18	0.01	PROSCOOP13
AT4G33950	Seed coat	0.79767	0.085	0.042	3.60992e-22	7.11334e-18	0.043	ATOST1,OST1,P44,SNRK2-6,SNRK2.6,SRK2E
AT2G21250	Seed coat	-1.12139	0.04	0.091	3.6585e-22	7.20908e-18	-0.051	NA
AT1G13530	Seed coat	-5.49274	0.001	0.029	3.76948e-22	7.42776e-18	-0.028	SNAP30
AT3G53460	Seed coat	-1.4307	0.032	0.084	3.78897e-22	7.46617e-18	-0.052	CP29
AT5G23955	Seed coat	-2.00292	0.007	0.043	3.80029e-22	7.48847e-18	-0.036	NA
AT4G01060	Seed coat	4.48464	0.011	0	3.84149e-22	7.56967e-18	0.011	CPL3,ETC3
AT4G38740	Seed coat	-1.18169	0.047	0.104	3.86144e-22	7.60897e-18	-0.057	ROC1
AT2G21270	Seed coat	0.879927	0.126	0.072	3.94652e-22	7.77663e-18	0.054	UFD1
AT1G49660	Seed coat	1.61641	0.035	0.01	4.11536e-22	8.10931e-18	0.025	AtCXE5,CXE5
AT1G01300	Seed coat	-2.50083	0.005	0.035	4.11983e-22	8.11813e-18	-0.03	NA
AT4G12830	Seed coat	-5.3653	0.001	0.026	4.13441e-22	8.14685e-18	-0.025	NA
AT3G13380	Seed coat	2.44324	0.029	0.006	4.14736e-22	8.17238e-18	0.023	BRL3
AT1G27460	Seed coat	-1.71683	0.018	0.059	4.31772e-22	8.50807e-18	-0.041	NPGR1
AT5G67380	Seed coat	0.988366	0.117	0.063	4.40028e-22	8.67076e-18	0.054	ATCKA1,CKA1
AT1G04160	Seed coat	-1.10479	0.032	0.079	4.48773e-22	8.84307e-18	-0.047	ATXIB,XI-8,XI-B,XIB
AT5G65140	Seed coat	3.41207	0.026	0.005	4.54111e-22	8.94825e-18	0.021	TPPJ
AT4G13575	Seed coat	-4.54404	0.001	0.029	4.68675e-22	9.23525e-18	-0.028	NA
AT3G55890	Seed coat	3.03981	0.017	0.002	4.74368e-22	9.34743e-18	0.015	NA
AT3G26165	Seed coat	4.23906	0.011	0	4.89418e-22	9.64399e-18	0.011	NA
AT2G20780	Seed coat	2.15399	0.035	0.007	4.97799e-22	9.80913e-18	0.028	NA
AT2G19900	Seed coat	-3.44417	0.003	0.038	5.22677e-22	1.02993e-17	-0.035	ATNADP-ME1,NADP-ME1
AT4G34950	Seed coat	-1.98955	0.025	0.067	5.5143e-22	1.08659e-17	-0.042	MFS1
AT4G31590	Seed coat	-2.24442	0.01	0.046	5.51979e-22	1.08767e-17	-0.036	ATCSLC05,ATCSLC5,CSLC05,CSLC5
AT5G61990	Seed coat	-1.06347	0.047	0.098	5.60336e-22	1.10414e-17	-0.051	NA
AT3G53260	Seed coat	-1.23751	0.027	0.07	5.63345e-22	1.11007e-17	-0.043	ATPAL2,PAL2
AT1G22040	Seed coat	1.26552	0.082	0.037	5.67919e-22	1.11908e-17	0.045	NA
AT5G42050	Seed coat	0.490017	0.226	0.146	5.77482e-22	1.13793e-17	0.08	NRP
AT5G02970	Seed coat	0.94058	0.087	0.044	5.78362e-22	1.13966e-17	0.043	NA
AT4G09650	Seed coat	-1.8273	0.015	0.056	6.05962e-22	1.19405e-17	-0.041	ATPD,PDE332
AT3G22260	Seed coat	1.49804	0.05	0.019	6.06086e-22	1.19429e-17	0.031	NA
AT1G45207	Seed coat	-2.0077	0.012	0.047	6.16489e-22	1.21479e-17	-0.035	NA
AT2G18700	Seed coat	-2.93191	0.004	0.039	6.20656e-22	1.223e-17	-0.035	ATTPS11,ATTPSB,TPS11
AT5G39570	Seed coat	0.935865	0.123	0.071	6.62894e-22	1.30623e-17	0.052	PLDrp1
AT4G24026	Seed coat	1.64858	0.04	0.013	6.78282e-22	1.33656e-17	0.027	NA
AT5G09210	Seed coat	-1.95166	0.006	0.037	6.85784e-22	1.35134e-17	-0.031	NA
AT5G63130	Seed coat	1.88639	0.037	0.011	7.356e-22	1.4495e-17	0.026	NA
AT4G00930	Seed coat	0.906905	0.096	0.05	7.44995e-22	1.46801e-17	0.046	CIP4.1
AT3G56850	Seed coat	-1.4015	0.033	0.079	7.45233e-22	1.46848e-17	-0.046	AREB3,DPBF3
AT1G13000	Seed coat	1.50917	0.041	0.014	7.5076e-22	1.47937e-17	0.027	NA
AT4G22758	Seed coat	-3.20555	0.006	0.046	7.56913e-22	1.4915e-17	-0.04	NA
AT1G30835	Seed coat	-0.684049	0.097	0.166	7.5808e-22	1.4938e-17	-0.069	NA
AT4G36190	Seed coat	-0.774256	0.104	0.175	7.5859e-22	1.4948e-17	-0.071	NA
AT3G59110	Seed coat	-1.15289	0.039	0.091	8.24559e-22	1.62479e-17	-0.052	NA
AT5G66530	Seed coat	-1.15354	0.034	0.081	8.2795e-22	1.63148e-17	-0.047	NA
AT5G10965	Seed coat	-1.4846	0.021	0.058	8.53271e-22	1.68137e-17	-0.037	NA
AT5G63760	Seed coat	-1.18813	0.03	0.074	8.7972e-22	1.73349e-17	-0.044	ARI15,ATARI15
AT3G14590	Seed coat	0.977235	0.074	0.032	8.97548e-22	1.76862e-17	0.042	NTMC2T6.2,NTMC2TYPE6.2
AT4G24920	Seed coat	-0.842908	0.085	0.155	9.23181e-22	1.81913e-17	-0.07	NA
AT5G24850	Seed coat	-1.36167	0.036	0.088	1.03428e-21	2.03806e-17	-0.052	CRY3
AT5G56220	Seed coat	-1.81029	0.014	0.052	1.03803e-21	2.04544e-17	-0.038	TN21
AT5G62390	Seed coat	-0.992758	0.069	0.127	1.06057e-21	2.08986e-17	-0.058	ATBAG7,BAG7
AT5G24320	Seed coat	-1.00332	0.046	0.098	1.10263e-21	2.17273e-17	-0.052	NA
AT1G52920	Seed coat	3.74243	0.013	0.001	1.13723e-21	2.2409e-17	0.012	GCR2,GPCR
AT3G55410	Seed coat	1.22131	0.068	0.031	1.14345e-21	2.25317e-17	0.037	E1-OGDH1
AT3G19190	Seed coat	0.978728	0.109	0.056	1.1473e-21	2.26076e-17	0.053	ATATG2,ATG2,PEUP1
AT3G22750	Seed coat	1.465	0.105	0.056	1.15222e-21	2.27045e-17	0.049	NA
AT3G52535	Seed coat	2.50089	0.021	0.004	1.16941e-21	2.30433e-17	0.017	NA
AT5G57900	Seed coat	2.22969	0.022	0.004	1.17274e-21	2.31088e-17	0.018	SKIP1
AT4G17900	Seed coat	1.9675	0.039	0.01	1.18015e-21	2.32549e-17	0.029	PLATZ11
AT4G39780	Seed coat	3.44997	0.01	0	1.18141e-21	2.32797e-17	0.01	NA
AT5G42200	Seed coat	-1.27963	0.027	0.07	1.24581e-21	2.45486e-17	-0.043	ATL23
AT2G22230	Seed coat	-1.15475	0.044	0.096	1.28541e-21	2.53289e-17	-0.052	NA
AT1G51630	Seed coat	1.18611	0.115	0.066	1.28653e-21	2.53511e-17	0.049	AtMSR2,MSR2
AT4G33130	Seed coat	-1.28492	0.029	0.079	1.30456e-21	2.57064e-17	-0.05	NA
AT1G72280	Seed coat	-2.77793	0.006	0.035	1.31984e-21	2.60075e-17	-0.029	AERO1,ERO1
AT5G18900	Seed coat	0.976562	0.089	0.045	1.33919e-21	2.63887e-17	0.044	NA
AT1G30840	Seed coat	-1.92342	0.012	0.049	1.34376e-21	2.64788e-17	-0.037	ATPUP4,PUP4
AT5G45920	Seed coat	-2.11442	0.008	0.044	1.3439e-21	2.64816e-17	-0.036	NA
AT4G31900	Seed coat	-3.88692	0.001	0.03	1.41538e-21	2.789e-17	-0.029	CHR7,PKR2
AT2G33590	Seed coat	-2.87056	0.005	0.038	1.43478e-21	2.82723e-17	-0.033	AtCRL1,CRL1
AT5G17640	Seed coat	1.74574	0.038	0.011	1.45341e-21	2.86394e-17	0.027	ASG1
AT2G05840	Seed coat	0.817823	0.114	0.063	1.47017e-21	2.89697e-17	0.051	PAA2
AT5G62680	Seed coat	2.39547	0.031	0.01	1.47038e-21	2.89739e-17	0.021	AtNPF2.11,GTR2,NPF2.11
AT5G57700	Seed coat	-1.34832	0.018	0.062	1.58294e-21	3.11919e-17	-0.044	NA
AT2G31280	Seed coat	1.36288	0.068	0.029	1.60575e-21	3.16413e-17	0.039	CPUORF7,LHL2,LL2
AT2G45470	Seed coat	-1.92787	0.011	0.045	1.61419e-21	3.18075e-17	-0.034	AGP8,FLA8
AT4G08930	Seed coat	1.59785	0.028	0.006	1.63566e-21	3.22307e-17	0.022	APRL6,ATAPRL6
AT5G16780	Seed coat	0.584092	0.278	0.204	1.66655e-21	3.28394e-17	0.074	DOT2,MDF
AT3G57062	Seed coat	3.47019	0.013	0.001	1.71134e-21	3.3722e-17	0.012	NA
AT4G36090	Seed coat	-4.83458	0.001	0.026	1.72906e-21	3.4071e-17	-0.025	ALKBH9C
AT2G25880	Seed coat	-3.47616	0.003	0.034	1.7329e-21	3.41469e-17	-0.031	AtAUR2,AUR2
AT5G14210	Seed coat	-1.98256	0.018	0.06	1.77056e-21	3.4889e-17	-0.042	NA
AT1G63180	Seed coat	3.11693	0.014	0.002	1.8419e-21	3.62946e-17	0.012	UGE3
AT5G43860	Seed coat	-2.65178	0.004	0.033	1.91646e-21	3.77637e-17	-0.029	ATCLH2,CLH2
AT5G59790	Seed coat	1.27271	0.076	0.036	1.93219e-21	3.80738e-17	0.04	SOK5
AT4G18010	Seed coat	3.94771	0.012	0.001	1.96848e-21	3.8789e-17	0.011	5PTASE2,AT5PTASE2,IP5PII
AT2G03210	Seed coat	3.40134	0.012	0.001	1.97732e-21	3.8963e-17	0.011	ATFUT2,FUT2
AT4G01210	Seed coat	-1.36142	0.028	0.075	1.99927e-21	3.93957e-17	-0.047	NA
AT5G10740	Seed coat	1.33044	0.048	0.018	2.04567e-21	4.03099e-17	0.03	NA
AT1G20330	Seed coat	-1.28928	0.031	0.077	2.10369e-21	4.14531e-17	-0.046	CVP1,FRL1,SMT2
AT4G28240	Seed coat	2.16579	0.026	0.007	2.108e-21	4.15381e-17	0.019	WIP1
AT4G01915	Seed coat	2.58224	0.025	0.005	2.15211e-21	4.24072e-17	0.02	NA
AT4G33640	Seed coat	1.29451	0.051	0.021	2.24481e-21	4.42339e-17	0.03	NA
AT5G42660	Seed coat	1.20984	0.075	0.034	2.27366e-21	4.48024e-17	0.041	NA
AT3G21215	Seed coat	-0.701235	0.12	0.189	2.39533e-21	4.72e-17	-0.069	NA
AT5G01340	Seed coat	-2.47331	0.007	0.039	2.44824e-21	4.82426e-17	-0.032	AtmSFC1,mSFC1,SFC1
AT2G02170	Seed coat	-1.66535	0.02	0.062	2.59882e-21	5.12098e-17	-0.042	NA
AT5G40950	Seed coat	-1.35199	0.029	0.077	2.81467e-21	5.5463e-17	-0.048	PRPL27,RPL27
AT1G08990	Seed coat	3.73244	0.011	0.001	2.89573e-21	5.70603e-17	0.01	GUX5,PGSIP5
AT5G49300	Seed coat	-3.19029	0.003	0.029	2.89834e-21	5.71118e-17	-0.026	GATA16
AT5G52300	Seed coat	-4.51495	0.001	0.026	2.89853e-21	5.71155e-17	-0.025	LTI65,RD29B
AT5G41180	Seed coat	-2.07357	0.01	0.044	2.97471e-21	5.86167e-17	-0.034	NA
AT3G15690	Seed coat	-1.31791	0.036	0.086	3.01311e-21	5.93733e-17	-0.05	BADC3,BLP2
AT4G14020	Seed coat	4.0015	0.011	0.001	3.02216e-21	5.95516e-17	0.01	NA
AT4G31580	Seed coat	0.905418	0.114	0.065	3.03981e-21	5.98995e-17	0.049	At-RSZ22,AtRSZ22,RSZ22,RSZP22,SRZ-22,SRZ22
AT4G36690	Seed coat	-0.361952	0.432	0.51	3.05585e-21	6.02155e-17	-0.078	ATU2AF65A
AT5G04720	Seed coat	1.38806	0.057	0.021	3.09743e-21	6.10349e-17	0.036	ADR1-L2,PHX21
AT4G25320	Seed coat	1.1379	0.087	0.042	3.18404e-21	6.27414e-17	0.045	AHL3
AT1G80850	Seed coat	-3.30742	0.003	0.033	3.21878e-21	6.34261e-17	-0.03	NA
AT5G09995	Seed coat	-2.06293	0.01	0.048	3.3973e-21	6.69438e-17	-0.038	NA
AT4G24710	Seed coat	-4.29007	0.002	0.029	3.40644e-21	6.7124e-17	-0.027	PCH2,TRIP13
AT1G08465	Seed coat	-2.9246	0.007	0.041	3.40737e-21	6.71423e-17	-0.034	YAB2
AT1G76705	Seed coat	2.15423	0.025	0.005	3.50157e-21	6.89984e-17	0.02	NA
AT1G79190	Seed coat	1.49567	0.048	0.018	3.62916e-21	7.15127e-17	0.03	NA
AT1G58602	Seed coat	-2.15327	0.01	0.046	3.65502e-21	7.20222e-17	-0.036	RPP7
AT4G36860	Seed coat	-0.808186	0.114	0.182	3.69194e-21	7.27496e-17	-0.068	DAR1
AT5G27030	Seed coat	1.13124	0.104	0.056	3.79652e-21	7.48105e-17	0.048	TPR3
AT2G21120	Seed coat	1.37815	0.055	0.022	3.87076e-21	7.62733e-17	0.033	AVI2,ENOR3
AT2G33490	Seed coat	0.921885	0.114	0.064	3.92169e-21	7.72769e-17	0.05	NA
AT2G03420	Seed coat	-2.46473	0.005	0.033	3.9498e-21	7.78307e-17	-0.028	NA
AT5G13300	Seed coat	-1.04693	0.065	0.122	4.13051e-21	8.13916e-17	-0.057	AGD3,FKD2,SFC,VAN3
AT1G23120	Seed coat	3.87099	0.013	0.001	4.13706e-21	8.15208e-17	0.012	NA
AT3G13560	Seed coat	-2.18951	0.01	0.043	4.21766e-21	8.31091e-17	-0.033	NA
AT5G22200	Seed coat	3.02112	0.013	0.001	4.2795e-21	8.43276e-17	0.012	NA
AT3G44050	Seed coat	-3.29268	0.004	0.037	4.28608e-21	8.44572e-17	-0.033	KINESIN-12E
AT4G15800	Seed coat	-1.88295	0.01	0.043	4.38625e-21	8.6431e-17	-0.033	RALF33,RALFL33
AT1G56100	Seed coat	4.2363	0.025	0.003	4.3904e-21	8.65127e-17	0.022	NA
AT4G12980	Seed coat	1.33128	0.07	0.029	4.62144e-21	9.10655e-17	0.041	Araport11,DEG18
AT5G20900	Seed coat	1.45775	0.048	0.018	4.66871e-21	9.19969e-17	0.03	JAZ12,TIFY3B
AT2G05580	Seed coat	-2.68868	0.007	0.039	4.69752e-21	9.25646e-17	-0.032	NA
AT2G34560	Seed coat	-0.909626	0.073	0.134	4.8621e-21	9.58077e-17	-0.061	AtCCP1,CCP1
AT2G24700	Seed coat	-3.2803	0.006	0.038	4.88638e-21	9.62861e-17	-0.032	REM32
AT3G07500	Seed coat	-2.11496	0.008	0.041	4.91525e-21	9.68551e-17	-0.033	FRF2
AT4G14330	Seed coat	-5.70552	0.001	0.029	4.93344e-21	9.72133e-17	-0.028	PAKRP2
AT5G40540	Seed coat	-3.88722	0.002	0.027	4.97068e-21	9.79472e-17	-0.025	NA
AT5G15350	Seed coat	-3.2064	0.004	0.031	5.02114e-21	9.89416e-17	-0.027	AtENODL17,ENODL17
AT1G42960	Seed coat	-0.900819	0.081	0.148	5.09879e-21	1.00472e-16	-0.067	NA
AT1G53840	Seed coat	-2.10396	0.01	0.043	5.12262e-21	1.00941e-16	-0.033	ATPME1,PME1
AT5G57630	Seed coat	-1.69289	0.014	0.051	5.18518e-21	1.02174e-16	-0.037	CIPK21,SnRK3.4
AT3G30214	Seed coat	4.19854	0.012	0	5.41232e-21	1.0665e-16	0.012	NA
AT5G55360	Seed coat	-3.49611	0.001	0.025	5.47343e-21	1.07854e-16	-0.024	NA
AT5G02940	Seed coat	-3.83808	0.002	0.026	5.8946e-21	1.16153e-16	-0.024	NA
AT3G02910	Seed coat	1.45002	0.049	0.019	6.04722e-21	1.1916e-16	0.03	NA
AT3G04380	Seed coat	-1.34568	0.029	0.071	6.32788e-21	1.24691e-16	-0.042	SDG31,SUVR4
AT5G60710	Seed coat	0.997843	0.076	0.038	6.39857e-21	1.26084e-16	0.038	NA
AT5G25330	Seed coat	-1.92902	0.016	0.055	6.44287e-21	1.26957e-16	-0.039	NA
AT4G03935	Seed coat	-2.03242	0.01	0.044	6.48722e-21	1.27831e-16	-0.034	NA
AT4G00540	Seed coat	-2.3311	0.006	0.034	6.57476e-21	1.29556e-16	-0.028	ATMYB3R2,MYB3R-2,MYB3R2,PC-MYB2
AT2G33880	Seed coat	-3.17594	0.004	0.036	6.59433e-21	1.29941e-16	-0.032	HB-3,STIP,WOX9,WOX9A
AT5G50160	Seed coat	2.22422	0.019	0.004	6.65783e-21	1.31192e-16	0.015	ATFRO8,FRO8
AT1G60095	Seed coat	5.94864	0.011	0	6.95913e-21	1.3713e-16	0.011	NA
AT5G55390	Seed coat	0.660414	0.177	0.117	6.96892e-21	1.37323e-16	0.06	EDM2
AT1G68590	Seed coat	-2.65298	0.006	0.039	7.03892e-21	1.38702e-16	-0.033	PSRP3/1
AT5G64310	Seed coat	-1.86306	0.017	0.055	7.14386e-21	1.4077e-16	-0.038	AGP1,ATAGP1
AT5G63680	Seed coat	1.77066	0.036	0.012	7.2814e-21	1.4348e-16	0.024	NA
AT2G42365	Seed coat	-1.10726	0.053	0.109	7.47717e-21	1.47338e-16	-0.056	NA
AT4G36470	Seed coat	-3.01721	0.003	0.03	7.66583e-21	1.51055e-16	-0.027	NA
AT3G53440	Seed coat	1.43996	0.043	0.015	7.70139e-21	1.51756e-16	0.028	NA
AT4G32420	Seed coat	-0.747808	0.102	0.171	7.73609e-21	1.5244e-16	-0.069	NA
AT1G61215	Seed coat	-2.5855	0.003	0.032	7.84584e-21	1.54602e-16	-0.029	BRD4
AT5G11550	Seed coat	-3.42419	0.003	0.031	7.90638e-21	1.55795e-16	-0.028	NA
AT5G14040	Seed coat	0.814883	0.132	0.078	8.12375e-21	1.60078e-16	0.054	MPT3,PHT3;1
AT5G13660	Seed coat	1.36743	0.044	0.015	8.39249e-21	1.65374e-16	0.029	NA
AT1G53170	Seed coat	-1.8925	0.011	0.048	8.54866e-21	1.68451e-16	-0.037	ATERF-8,ATERF8,ERF8
AT1G77490	Seed coat	-1.91566	0.01	0.043	8.71834e-21	1.71795e-16	-0.033	TAPX
AT5G50700	Seed coat	-4.26233	0.002	0.027	9.18385e-21	1.80968e-16	-0.025	HSD1
AT3G47600	Seed coat	1.34773	0.044	0.016	9.26893e-21	1.82644e-16	0.028	ATMYB94,ATMYBCP70,MYB94
AT4G31248	Seed coat	3.49515	0.012	0.001	9.2869e-21	1.82998e-16	0.011	NA
AT2G14260	Seed coat	-1.27496	0.028	0.075	9.32469e-21	1.83743e-16	-0.047	PIP
AT5G62170	Seed coat	-2.10999	0.007	0.036	9.53624e-21	1.87912e-16	-0.029	TRM25
AT4G16370	Seed coat	1.06717	0.082	0.039	9.59753e-21	1.89119e-16	0.043	ATOPT3,OPT3
AT5G65830	Seed coat	-2.94927	0.004	0.033	9.65655e-21	1.90282e-16	-0.029	ATRLP57,RLP57
AT1G15690	Seed coat	0.753414	0.171	0.112	9.67455e-21	1.90637e-16	0.059	AtAVP1,ATAVP3,AtVHP1;1,AVP-3,AVP1,FUGU5,VHP1
AT3G01810	Seed coat	-1.06768	0.036	0.085	9.71549e-21	1.91444e-16	-0.049	NA
AT3G09310	Seed coat	2.0682	0.03	0.008	9.97939e-21	1.96644e-16	0.022	NA
AT3G52340	Seed coat	0.857014	0.196	0.134	1.03292e-20	2.03538e-16	0.062	ATSPP2,SPP2
AT5G07475	Seed coat	4.71445	0.01	0	1.03761e-20	2.04462e-16	0.01	NA
AT2G25280	Seed coat	-0.866747	0.061	0.115	1.06105e-20	2.09079e-16	-0.054	NA
AT3G13438	Seed coat	1.62929	0.041	0.013	1.06119e-20	2.09107e-16	0.028	NA
AT4G01250	Seed coat	-2.35137	0.006	0.035	1.11391e-20	2.19495e-16	-0.029	AtWRKY22,WRKY22
AT4G01883	Seed coat	-1.31844	0.039	0.091	1.13474e-20	2.236e-16	-0.052	MLBP1
AT5G28300	Seed coat	-1.50208	0.028	0.071	1.15565e-20	2.27721e-16	-0.043	AtGT2L,GT2L
AT3G51420	Seed coat	-1.15193	0.026	0.067	1.16206e-20	2.28984e-16	-0.041	ATSSL4,SSL4
AT3G14130	Seed coat	-1.54402	0.017	0.057	1.16916e-20	2.30383e-16	-0.04	HAOX1
AT1G30320	Seed coat	-1.92958	0.01	0.045	1.17252e-20	2.31045e-16	-0.035	NA
AT5G65050	Seed coat	-0.474078	0.339	0.416	1.24715e-20	2.45751e-16	-0.077	AGL31,MAF2
AT3G47690	Seed coat	-1.42983	0.022	0.066	1.26163e-20	2.48604e-16	-0.044	AtEB1a,ATEB1H2,EB1A
AT4G27250	Seed coat	-2.86644	0.003	0.031	1.26668e-20	2.496e-16	-0.028	NA
AT1G21313	Seed coat	4.08867	0.013	0.001	1.31983e-20	2.60072e-16	0.012	NA
AT4G14990	Seed coat	1.26866	0.061	0.027	1.41664e-20	2.79149e-16	0.034	AtPAT1H2,PAT1H2,PATH2
AT2G25770	Seed coat	-3.66948	0.002	0.028	1.42589e-20	2.80971e-16	-0.026	NA
AT5G35750	Seed coat	-1.40649	0.027	0.07	1.43783e-20	2.83325e-16	-0.043	AHK2,HK2
AT5G05760	Seed coat	1.347	0.047	0.018	1.44071e-20	2.83892e-16	0.029	ATSED5,ATSYP31,SED5,SYP31
AT4G30630	Seed coat	0.794134	0.126	0.074	1.48445e-20	2.9251e-16	0.052	NA
AT5G09670	Seed coat	-1.27438	0.033	0.079	1.54468e-20	3.04379e-16	-0.046	NA
AT2G02570	Seed coat	0.520758	0.337	0.266	1.58791e-20	3.12898e-16	0.071	SPF30
AT4G14620	Seed coat	1.48854	0.037	0.013	1.61976e-20	3.19174e-16	0.024	NA
AT4G02482	Seed coat	-1.80985	0.012	0.047	1.63605e-20	3.22383e-16	-0.035	NA
AT2G22300	Seed coat	1.04355	0.075	0.037	1.65014e-20	3.25159e-16	0.038	CAMTA3,SR1
AT1G04410	Seed coat	-0.63152	0.116	0.187	1.66014e-20	3.2713e-16	-0.071	c-NAD-MDH1
AT4G34350	Seed coat	-1.08974	0.048	0.1	1.66065e-20	3.27231e-16	-0.052	CLB6,HDR,ISPH
AT2G22840	Seed coat	-1.59295	0.018	0.057	1.66657e-20	3.28397e-16	-0.039	AtGRF1,GRF1
AT4G39460	Seed coat	-1.10883	0.039	0.088	1.69092e-20	3.33197e-16	-0.049	SAMC1,SAMT1
AT2G40960	Seed coat	-2.66829	0.005	0.038	1.71765e-20	3.38463e-16	-0.033	NA
AT5G48110	Seed coat	4.24177	0.01	0	1.72566e-20	3.40041e-16	0.01	TPS20
AT3G52940	Seed coat	-1.71508	0.015	0.052	1.76099e-20	3.47003e-16	-0.037	ELL1,FK,HYD2
AT5G49630	Seed coat	4.07809	0.013	0.001	1.76768e-20	3.48322e-16	0.012	AAP6
AT5G59780	Seed coat	4.11645	0.013	0.001	1.81845e-20	3.58325e-16	0.012	ATMYB59,ATMYB59-1,ATMYB59-2,ATMYB59-3,MYB59
AT3G59090	Seed coat	-1.05113	0.051	0.104	1.82413e-20	3.59445e-16	-0.053	Cand3
AT4G31670	Seed coat	-1.30993	0.036	0.083	1.91827e-20	3.77995e-16	-0.047	UBP18
AT1G01340	Seed coat	-2.42949	0.007	0.036	1.95222e-20	3.84685e-16	-0.029	ACBK1,ATCNGC10,CNGC10
AT5G44730	Seed coat	-1.32112	0.051	0.105	2.04677e-20	4.03315e-16	-0.054	NA
AT5G16400	Seed coat	-1.68474	0.015	0.051	2.109e-20	4.15579e-16	-0.036	ATF2,TRXF2
AT5G05960	Seed coat	2.12832	0.028	0.007	2.25593e-20	4.44532e-16	0.021	NA
AT2G32460	Seed coat	-2.1635	0.008	0.039	2.25607e-20	4.44559e-16	-0.031	ABS7,ATM1,ATMYB101,MYB101
AT4G31290	Seed coat	-1.46978	0.025	0.065	2.37069e-20	4.67144e-16	-0.04	AtGGCT2;2,GGCT2;2
AT5G59030	Seed coat	-1.73576	0.012	0.046	2.43029e-20	4.78888e-16	-0.034	COPT1
AT1G10670	Seed coat	0.572994	0.224	0.153	2.43803e-20	4.80415e-16	0.071	ACLA-1
AT1G50380	Seed coat	-1.63453	0.014	0.052	2.44036e-20	4.80873e-16	-0.038	NA
AT3G16840	Seed coat	0.697452	0.193	0.129	2.69707e-20	5.31459e-16	0.064	NA
AT4G37690	Seed coat	3.15955	0.018	0.003	2.80132e-20	5.52001e-16	0.015	GT6
AT2G42320	Seed coat	-2.84976	0.007	0.041	2.96728e-20	5.84703e-16	-0.034	NA
AT5G40250	Seed coat	1.4247	0.056	0.023	2.99347e-20	5.89864e-16	0.033	ATL46
AT5G64640	Seed coat	-3.12322	0.003	0.032	3.03585e-20	5.98215e-16	-0.029	NA
AT5G63620	Seed coat	-0.940337	0.068	0.13	3.12452e-20	6.15686e-16	-0.062	HER2
AT5G60130	Seed coat	3.6587	0.012	0.001	3.33564e-20	6.57287e-16	0.011	NA
AT1G53050	Seed coat	0.956615	0.092	0.047	3.35218e-20	6.60547e-16	0.045	NA
AT1G26610	Seed coat	3.54376	0.012	0.001	3.35544e-20	6.61189e-16	0.011	NA
AT5G67550	Seed coat	-3.41442	0.002	0.031	3.38662e-20	6.67334e-16	-0.029	NA
AT1G15380	Seed coat	-3.28871	0.006	0.048	3.39001e-20	6.68002e-16	-0.042	GLYI4
AT1G76970	Seed coat	-1.53849	0.026	0.072	3.42739e-20	6.75366e-16	-0.046	TOL4
AT4G38680	Seed coat	-0.859081	0.061	0.117	3.49939e-20	6.89555e-16	-0.056	ATCSP2,CSDP2,CSP2,GRP2
AT5G43990	Seed coat	-1.31671	0.031	0.081	3.50929e-20	6.91505e-16	-0.05	SDG18,SUVR2
AT4G38360	Seed coat	1.02085	0.101	0.055	3.75215e-20	7.39362e-16	0.046	LAZ1
AT5G36250	Seed coat	-1.15026	0.034	0.084	3.75547e-20	7.40016e-16	-0.05	PP2C74
AT1G59520	Seed coat	-0.792045	0.075	0.133	3.76964e-20	7.42808e-16	-0.058	CW7
AT3G53970	Seed coat	0.88336	0.103	0.059	3.80253e-20	7.49288e-16	0.044	PTRE1
AT1G14740	Seed coat	-0.786629	0.066	0.121	3.86112e-20	7.60833e-16	-0.055	OBE3,TTA1
AT2G31150	Seed coat	-1.28445	0.033	0.081	4.047e-20	7.97462e-16	-0.048	NA
AT1G72830	Seed coat	-1.73153	0.012	0.045	4.071e-20	8.0219e-16	-0.033	ATHAP2C,HAP2C,NF-YA3
AT3G13520	Seed coat	1.23791	0.062	0.026	4.1428e-20	8.16339e-16	0.036	AGP12,ATAGP12
AT4G32730	Seed coat	-1.20425	0.028	0.07	4.15628e-20	8.18994e-16	-0.042	ATMYB3R-1,ATMYB3R1,MYB3R-1,MYB3R1,PC-MYB1
AT5G37020	Seed coat	-1.36565	0.031	0.072	4.1721e-20	8.22112e-16	-0.041	ARF8,ATARF8
AT3G02890	Seed coat	-0.833641	0.1	0.162	4.41638e-20	8.70247e-16	-0.062	AIPP2,PHD3
AT5G10278	Seed coat	-3.93959	0.005	0.033	4.57567e-20	9.01636e-16	-0.028	NA
AT1G34030	Seed coat	-1.11802	0.052	0.107	4.6229e-20	9.10943e-16	-0.055	NA
AT3G07350	Seed coat	-2.75768	0.005	0.033	4.6791e-20	9.22016e-16	-0.028	NA
AT3G57810	Seed coat	-1.48478	0.022	0.065	5.31343e-20	1.04701e-15	-0.043	NA
AT1G13250	Seed coat	-4.85688	0.001	0.024	5.3966e-20	1.0634e-15	-0.023	GATL3
AT1G10810	Seed coat	5.03091	0.011	0	5.539e-20	1.09146e-15	0.011	NA
AT4G38430	Seed coat	-1.52928	0.027	0.076	5.53976e-20	1.09161e-15	-0.049	ATROPGEF1,ROPGEF1
AT5G48450	Seed coat	-2.60379	0.005	0.028	5.57681e-20	1.09891e-15	-0.023	SKS3
AT2G47650	Seed coat	-3.13059	0.122	0.205	5.63418e-20	1.11021e-15	-0.083	UXS4
AT3G45120	Seed coat	-4.26488	0.001	0.028	5.69089e-20	1.12139e-15	-0.027	NA
AT2G21185	Seed coat	3.88473	0.011	0.001	5.75649e-20	1.13432e-15	0.01	NA
AT5G25510	Seed coat	-1.9412	0.011	0.045	5.86649e-20	1.15599e-15	-0.034	NA
AT4G26610	Seed coat	-0.968543	0.051	0.102	6.20706e-20	1.2231e-15	-0.051	AGC1-2,D6PKL1
AT4G39170	Seed coat	0.77256	0.147	0.091	6.27311e-20	1.23612e-15	0.056	NA
AT3G02030	Seed coat	-2.16431	0.013	0.049	6.45772e-20	1.27249e-15	-0.036	ELT6
AT1G78630	Seed coat	-1.44305	0.016	0.054	6.47061e-20	1.27503e-15	-0.038	emb1473
AT4G18890	Seed coat	-0.984082	0.055	0.108	6.49012e-20	1.27888e-15	-0.053	BEH3
AT2G30790	Seed coat	-2.9387	0.004	0.027	6.49986e-20	1.2808e-15	-0.023	PSBP-2
AT1G75090	Seed coat	-2.34651	0.006	0.034	6.54623e-20	1.28993e-15	-0.028	NA
AT1G66980	Seed coat	2.75762	0.015	0.002	6.72551e-20	1.32526e-15	0.013	GDPDL2,SNC4
AT5G43190	Seed coat	2.7825	0.015	0.002	6.81001e-20	1.34191e-15	0.013	NA
AT1G46552	Seed coat	3.39235	0.014	0.001	6.89912e-20	1.35947e-15	0.013	NA
AT1G29750	Seed coat	0.914163	0.099	0.052	7.06931e-20	1.39301e-15	0.047	RKF1
AT4G22240	Seed coat	1.30995	0.053	0.021	7.08649e-20	1.39639e-15	0.032	FBN1b
AT4G13577	Seed coat	-4.55788	0.001	0.024	7.21904e-20	1.42251e-15	-0.023	NA
AT3G19300	Seed coat	-3.37982	0.002	0.03	7.27492e-20	1.43352e-15	-0.028	NA
AT4G39150	Seed coat	1.18903	0.08	0.038	7.48526e-20	1.47497e-15	0.042	NA
AT1G23820	Seed coat	-0.871727	0.045	0.092	7.51572e-20	1.48097e-15	-0.047	SPDS1
AT3G59280	Seed coat	1.14667	0.067	0.031	7.55935e-20	1.48957e-15	0.036	AtPAM16,MUSE5,PAM16,TXR1
AT2G22560	Seed coat	1.04191	0.084	0.04	7.61392e-20	1.50032e-15	0.044	NET2D
AT4G19590	Seed coat	-5.04415	0.001	0.024	7.6928e-20	1.51587e-15	-0.023	NA
AT5G11450	Seed coat	-1.10877	0.038	0.084	7.76749e-20	1.53058e-15	-0.046	PPD5
AT5G64940	Seed coat	-1.01102	0.053	0.104	7.90965e-20	1.5586e-15	-0.051	abc1k8,ATATH13,ATH13,ATOSA1,OSA1
AT4G02740	Seed coat	1.04179	0.079	0.04	7.96505e-20	1.56951e-15	0.039	NA
AT1G70430	Seed coat	-3.14439	0.003	0.029	8.18895e-20	1.61363e-15	-0.026	NA
AT4G25870	Seed coat	1.24949	0.058	0.026	8.29252e-20	1.63404e-15	0.032	NA
AT1G12200	Seed coat	0.979045	0.201	0.138	8.61835e-20	1.69825e-15	0.063	FMO
AT3G59470	Seed coat	-1.38322	0.024	0.066	9.00491e-20	1.77442e-15	-0.042	FRF1
AT5G58060	Seed coat	0.973737	0.135	0.079	9.05922e-20	1.78512e-15	0.056	ATGP1,ATYKT61,YKT61
AT1G51035	Seed coat	2.53283	0.023	0.004	9.07599e-20	1.78842e-15	0.019	NA
AT1G44750	Seed coat	1.0137	0.082	0.041	9.47025e-20	1.86611e-15	0.041	ATPUP11,PUP11
AT3G52920	Seed coat	0.588388	0.191	0.125	9.79323e-20	1.92976e-15	0.066	NA
AT1G29700	Seed coat	1.04653	0.069	0.033	9.8983e-20	1.95046e-15	0.036	NA
AT1G71860	Seed coat	1.20916	0.065	0.031	1.03693e-19	2.04327e-15	0.034	ATPTP1,PTP1
AT2G25420	Seed coat	-0.785155	0.073	0.132	1.03839e-19	2.04616e-15	-0.059	RWD40
AT2G13810	Seed coat	5.06147	0.01	0	1.04228e-19	2.05382e-15	0.01	ALD1,AtALD1,EDTS5
AT4G35110	Seed coat	-2.59811	0.008	0.045	1.04464e-19	2.05846e-15	-0.037	PEARLI
AT3G28153	Seed coat	-3.68118	0.002	0.025	1.04693e-19	2.06297e-15	-0.023	NA
ATCG00350	Seed coat	-0.882105	0.102	0.166	1.05806e-19	2.0849e-15	-0.064	PSAA
AT4G26850	Seed coat	-0.806379	0.064	0.124	1.06984e-19	2.10811e-15	-0.06	GGP,VTC2
AT2G46790	Seed coat	2.25647	0.021	0.005	1.0839e-19	2.13582e-15	0.016	APRR9,PRR9,TL1
AT2G38310	Seed coat	1.98568	0.028	0.008	1.10067e-19	2.16887e-15	0.02	AtPYL4,PYL4,RCAR10
AT3G01090	Seed coat	0.978076	0.106	0.058	1.10349e-19	2.17442e-15	0.048	AKIN10,KIN10,SNRK1.1
AT4G38660	Seed coat	-3.21513	0.004	0.032	1.11536e-19	2.19781e-15	-0.028	NA
AT5G43930	Seed coat	0.856807	0.108	0.059	1.12389e-19	2.21463e-15	0.049	RTP5
AT4G37590	Seed coat	-0.790349	0.054	0.105	1.15111e-19	2.26826e-15	-0.051	MEL1,NPY5
AT2G16850	Seed coat	-2.61388	0.004	0.032	1.16796e-19	2.30147e-15	-0.028	PIP2;8,PIP3B
AT3G50650	Seed coat	1.37557	0.057	0.024	1.17004e-19	2.30555e-15	0.033	NA
AT5G20790	Seed coat	-3.07511	0.003	0.03	1.1926e-19	2.35001e-15	-0.027	NA
AT2G02800	Seed coat	1.03877	0.069	0.033	1.2024e-19	2.36933e-15	0.036	APK2B,Kin2,PBL3
AT5G27860	Seed coat	0.25227	0.413	0.326	1.22045e-19	2.40491e-15	0.087	NA
AT3G29190	Seed coat	-3.76203	0.002	0.028	1.23509e-19	2.43374e-15	-0.026	NA
AT4G27280	Seed coat	-0.897558	0.051	0.098	1.25357e-19	2.47016e-15	-0.047	CMI1
AT2G46950	Seed coat	-1.45253	0.091	0.157	1.25514e-19	2.47325e-15	-0.066	CYP709B2
AT1G30610	Seed coat	-1.36929	0.021	0.058	1.25563e-19	2.47422e-15	-0.037	EMB2279,EMB88,SOT5
AT4G30850	Seed coat	-2.33716	0.011	0.046	1.28638e-19	2.53481e-15	-0.035	HHP2
AT1G47860	Seed coat	-3.5103	0.005	0.035	1.29532e-19	2.55244e-15	-0.03	NA
AT3G58975	Seed coat	-1.96052	0.01	0.045	1.32087e-19	2.60278e-15	-0.035	NA
AT5G23890	Seed coat	-0.747849	0.09	0.152	1.33804e-19	2.63661e-15	-0.062	NA
AT2G46220	Seed coat	-2.53325	0.005	0.034	1.37198e-19	2.70349e-15	-0.029	NA
AT5G55120	Seed coat	-1.52643	0.015	0.052	1.37694e-19	2.71326e-15	-0.037	VTC5
AT4G15260	Seed coat	2.88353	0.016	0.002	1.40118e-19	2.76103e-15	0.014	NA
AT2G33830	Seed coat	2.10874	0.031	0.008	1.49598e-19	2.94782e-15	0.023	AtDRM2,DAP2,DRM2
AT3G11880	Seed coat	0.995922	0.081	0.043	1.55827e-19	3.07057e-15	0.038	NA
AT5G02420	Seed coat	2.56239	0.021	0.004	1.64657e-19	3.24456e-15	0.017	SMR3
AT3G57570	Seed coat	0.93734	0.099	0.054	1.70472e-19	3.35915e-15	0.045	NA
AT2G45220	Seed coat	4.83663	0.013	0.001	1.82118e-19	3.58863e-15	0.012	AtPME17,PME17
AT1G69480	Seed coat	3.60733	0.012	0.001	1.82812e-19	3.60232e-15	0.011	NA
AT1G05470	Seed coat	-2.86896	0.006	0.034	1.84172e-19	3.62912e-15	-0.028	CVP2
AT1G80980	Seed coat	1.31429	0.061	0.028	1.88918e-19	3.72262e-15	0.033	NA
AT5G03150	Seed coat	-3.64378	0.003	0.034	1.91519e-19	3.77389e-15	-0.031	JKD
AT3G53380	Seed coat	-2.48625	0.006	0.034	1.94641e-19	3.8354e-15	-0.028	LecRK-VIII.1
AT4G19370	Seed coat	3.85311	0.012	0.001	1.99433e-19	3.92983e-15	0.011	MWL-2
AT1G30440	Seed coat	-1.49593	0.023	0.065	1.9953e-19	3.93174e-15	-0.042	NA
AT5G65010	Seed coat	-1.87163	0.012	0.046	2.00148e-19	3.94391e-15	-0.034	ASN2
AT3G52770	Seed coat	-3.1535	0.006	0.037	2.03789e-19	4.01566e-15	-0.031	ZPR3
AT5G25890	Seed coat	2.94002	0.015	0.002	2.05505e-19	4.04948e-15	0.013	IAA28,IAR2
AT5G03180	Seed coat	1.46181	0.067	0.029	2.08998e-19	4.1183e-15	0.038	NA
AT3G18820	Seed coat	-0.952431	0.06	0.111	2.11048e-19	4.1587e-15	-0.051	ATRAB7B,AtRabG1f,ATRABG3F,RAB71,RAB7B,RABG3F
AT2G07050	Seed coat	-0.869842	0.086	0.152	2.13988e-19	4.21663e-15	-0.066	CAS1
AT3G58610	Seed coat	-0.794132	0.069	0.127	2.18757e-19	4.3106e-15	-0.058	NA
AT5G13600	Seed coat	-3.43225	0.002	0.027	2.20784e-19	4.35054e-15	-0.025	NA
AT1G67700	Seed coat	-1.59418	0.019	0.055	2.26658e-19	4.46629e-15	-0.036	HHL1
AT2G39050	Seed coat	1.87481	0.02	0.005	2.27489e-19	4.48267e-15	0.015	ArathEULS3,EULS3
AT1G73670	Seed coat	2.0544	0.034	0.009	2.30689e-19	4.54573e-15	0.025	ATMPK15,MPK15
AT5G01880	Seed coat	3.10043	0.013	0.002	2.3126e-19	4.55698e-15	0.011	ATL74,DAFL2
AT2G23330	Seed coat	2.39346	0.024	0.006	2.32255e-19	4.57659e-15	0.018	NA
AT3G60000	Seed coat	-3.02174	0.002	0.025	2.37704e-19	4.68397e-15	-0.023	QWRF6
AT4G24050	Seed coat	1.21191	0.04	0.015	2.39007e-19	4.70964e-15	0.025	NA
AT1G52780	Seed coat	1.78924	0.037	0.012	2.40099e-19	4.73116e-15	0.025	NA
AT2G43340	Seed coat	-1.43191	0.049	0.104	2.41789e-19	4.76446e-15	-0.055	NA
AT5G49760	Seed coat	2.74123	0.014	0.002	2.42986e-19	4.78805e-15	0.012	CARD1,HPCA1
AT2G37380	Seed coat	-3.21145	0.002	0.03	2.47348e-19	4.87399e-15	-0.028	MAKR3
AT2G38380	Seed coat	4.12015	0.054	0.016	2.49043e-19	4.90738e-15	0.038	NA
AT4G35780	Seed coat	-1.02723	0.085	0.146	2.50396e-19	4.93405e-15	-0.061	STY17
AT4G33140	Seed coat	-0.953209	0.056	0.112	2.51741e-19	4.96055e-15	-0.056	NA
AT2G32090	Seed coat	1.91074	0.035	0.012	2.56223e-19	5.04888e-15	0.023	GLXI-like;9
AT4G30020	Seed coat	-1.61039	0.022	0.063	2.57195e-19	5.06804e-15	-0.041	NA
AT5G43830	Seed coat	-0.9568	0.054	0.104	2.59914e-19	5.12161e-15	-0.05	NA
AT1G11530	Seed coat	-2.04973	0.005	0.033	2.60941e-19	5.14185e-15	-0.028	ATCXXS1,CXXS1
AT2G33450	Seed coat	-1.21396	0.03	0.074	2.62005e-19	5.1628e-15	-0.044	PRPL28
AT5G34940	Seed coat	-2.97726	0.005	0.034	2.6441e-19	5.2102e-15	-0.029	AtGUS3,GUS3
AT1G75710	Seed coat	1.02219	0.097	0.052	2.87123e-19	5.65776e-15	0.045	NA
AT4G00450	Seed coat	0.636229	0.168	0.112	2.88319e-19	5.68132e-15	0.056	CCT,CRP,MED12
AT5G60930	Seed coat	-2.82678	0.007	0.037	2.93718e-19	5.78771e-15	-0.03	NA
AT1G78900	Seed coat	0.710713	0.158	0.103	3.02141e-19	5.95368e-15	0.055	VHA-A
AT1G72030	Seed coat	-1.23513	0.019	0.056	3.03425e-19	5.979e-15	-0.037	GNAT10
AT1G69900	Seed coat	3.03462	0.015	0.002	3.10148e-19	6.11147e-15	0.013	NA
AT5G66560	Seed coat	-4.40942	0.001	0.025	3.2503e-19	6.40472e-15	-0.024	NA
AT1G29680	Seed coat	-2.39612	0.005	0.037	3.45986e-19	6.81765e-15	-0.032	NA
AT1G27540	Seed coat	-1.87956	0.011	0.047	3.47696e-19	6.85136e-15	-0.036	AtFDB2
AT1G11000	Seed coat	-3.45358	0.002	0.031	3.48478e-19	6.86675e-15	-0.029	ATMLO4,MLO4
AT5G64870	Seed coat	2.96119	0.017	0.002	3.56788e-19	7.03051e-15	0.015	FLOT3
AT2G02380	Seed coat	2.36841	0.02	0.004	3.7012e-19	7.29321e-15	0.016	ATGSTZ2,GSTZ2
AT2G22260	Seed coat	-1.8165	0.012	0.044	3.83717e-19	7.56114e-15	-0.032	ALKBH2
AT3G48180	Seed coat	2.68569	0.015	0.002	4.13265e-19	8.1434e-15	0.013	NA
AT3G52180	Seed coat	0.772707	0.203	0.138	4.18064e-19	8.23795e-15	0.065	ATPTPKIS1,ATSEX4,DSP4,SEX4
AT4G24690	Seed coat	0.821885	0.16	0.103	4.30358e-19	8.48021e-15	0.057	AtNBR1,NBR1
AT2G33205	Seed coat	-4.15538	0.001	0.026	4.3044e-19	8.48182e-15	-0.025	NA
ATCG00170	Seed coat	-1.07438	0.098	0.156	4.38271e-19	8.63613e-15	-0.058	RPOC2
AT4G16790	Seed coat	3.07733	0.016	0.002	4.39671e-19	8.66371e-15	0.014	NA
AT4G33980	Seed coat	-0.944195	0.058	0.109	4.40981e-19	8.68952e-15	-0.051	COR28,HUP41
AT4G39980	Seed coat	0.990139	0.095	0.051	4.44946e-19	8.76766e-15	0.044	AtDAHP1,DAHP1,DHS1
AT4G07960	Seed coat	-2.98583	0.004	0.03	4.46552e-19	8.79931e-15	-0.026	ATCSLC12,CSLC12
AT3G53130	Seed coat	-2.30864	0.006	0.032	4.62383e-19	9.11125e-15	-0.026	CYP97C1,LUT1
AT1G55730	Seed coat	1.32177	0.048	0.019	4.6529e-19	9.16853e-15	0.029	ATCAX5,CAX5
AT2G18600	Seed coat	2.31135	0.028	0.008	4.70613e-19	9.27342e-15	0.02	NA
AT4G00238	Seed coat	-1.60959	0.015	0.051	4.75918e-19	9.37797e-15	-0.036	AtSTKL1
AT4G18700	Seed coat	-2.10225	0.008	0.042	4.77307e-19	9.40534e-15	-0.034	ATWL4,CIPK12,PKS8,SnRK3.9,WL4
AT4G19380	Seed coat	-0.126945	0.037	0.083	4.85942e-19	9.57548e-15	-0.046	NA
AT3G28345	Seed coat	-1.08281	0.029	0.069	4.9579e-19	9.76954e-15	-0.04	ABCB15,MDR13
AT2G22850	Seed coat	4.08106	0.011	0.001	5.07582e-19	1.00019e-14	0.01	AtbZIP6,bZIP6
AT3G58120	Seed coat	-3.42729	0.002	0.025	5.2443e-19	1.03339e-14	-0.023	ATBZIP61,BZIP61
AT1G26540	Seed coat	2.65171	0.019	0.003	5.29861e-19	1.04409e-14	0.016	NA
AT1G07130	Seed coat	2.56654	0.02	0.004	5.39209e-19	1.06251e-14	0.016	ATSTN1,STN1
AT3G46890	Seed coat	-2.90666	0.005	0.034	5.57345e-19	1.09825e-14	-0.029	NA
AT4G25050	Seed coat	-1.80496	0.011	0.041	5.57568e-19	1.09869e-14	-0.03	ACP4,AtACP4
AT1G60440	Seed coat	1.3881	0.048	0.019	5.64364e-19	1.11208e-14	0.029	ATCOAA,ATPANK1,PANK1
AT2G24060	Seed coat	-1.18114	0.03	0.071	5.77815e-19	1.13858e-14	-0.041	AtIF3-2,AtINFC-2,SVR9
AT2G02020	Seed coat	3.74682	0.012	0.001	5.87088e-19	1.15686e-14	0.011	AtNPF8.4,AtPTR4,NPF8.4,PTR4
AT1G76100	Seed coat	-2.02979	0.009	0.041	5.87291e-19	1.15726e-14	-0.032	PETE1
AT2G12170	Seed coat	-2.16802	0.007	0.039	5.94532e-19	1.17153e-14	-0.032	NA
AT1G08190	Seed coat	-0.814004	0.069	0.12	6.03377e-19	1.18895e-14	-0.051	ATVAM2,ATVPS41,VAM2,VPS41,ZIP2
AT1G35580	Seed coat	1.00019	0.055	0.026	6.31345e-19	1.24407e-14	0.029	A/N-InvG,CINV1,NIN2
AT4G23440	Seed coat	-1.61827	0.017	0.051	6.34385e-19	1.25006e-14	-0.034	TN17
AT5G62160	Seed coat	3.98886	0.012	0.001	6.37678e-19	1.25654e-14	0.011	AtZIP12,ZIP12
AT3G05990	Seed coat	1.56657	0.049	0.019	6.4749e-19	1.27588e-14	0.03	LLR3,MLLR3
AT1G14400	Seed coat	0.866951	0.11	0.065	6.58356e-19	1.29729e-14	0.045	ATUBC1,UBC1
AT5G42765	Seed coat	-1.4674	0.02	0.057	6.64002e-19	1.30842e-14	-0.037	NA
AT5G24275	Seed coat	-4.02978	0.002	0.025	6.78212e-19	1.33642e-14	-0.023	NA
AT4G19860	Seed coat	-0.674591	0.071	0.128	7.05256e-19	1.38971e-14	-0.057	NA
AT5G53460	Seed coat	0.474393	0.26	0.185	7.05739e-19	1.39066e-14	0.075	GLT1
AT1G11080	Seed coat	5.25437	0.013	0.001	7.34075e-19	1.4465e-14	0.012	scpl31
AT2G28400	Seed coat	2.20728	0.021	0.004	7.65142e-19	1.50771e-14	0.017	NA
AT1G20960	Seed coat	0.581588	0.209	0.145	7.66163e-19	1.50972e-14	0.064	BRR2,BRR2a,emb1507
AT2G27510	Seed coat	-0.837783	0.065	0.119	7.70833e-19	1.51893e-14	-0.054	ATFD3,FD3
AT5G10180	Seed coat	3.28096	0.013	0.002	7.80205e-19	1.53739e-14	0.011	AST68,SULTR2;1
AT4G36052	Seed coat	4.92241	0.01	0	7.83132e-19	1.54316e-14	0.01	NA
AT3G27090	Seed coat	0.826047	0.141	0.088	7.85301e-19	1.54744e-14	0.053	NA
AT1G10590	Seed coat	-0.765676	0.076	0.133	7.99632e-19	1.57567e-14	-0.057	NA
AT5G46630	Seed coat	0.781018	0.123	0.072	8.02152e-19	1.58064e-14	0.051	AP2M
AT4G08991	Seed coat	1.80097	0.034	0.011	8.80507e-19	1.73504e-14	0.023	NA
AT1G11420	Seed coat	-1.95559	0.011	0.043	8.9612e-19	1.7658e-14	-0.032	ATDUF2,DUF2
AT1G80450	Seed coat	-2.5947	0.004	0.03	9.03757e-19	1.78085e-14	-0.026	NA
AT3G61900	Seed coat	1.87831	0.032	0.009	9.08517e-19	1.79023e-14	0.023	SAUR33
AT4G11800	Seed coat	-0.943729	0.057	0.106	9.1936e-19	1.8116e-14	-0.049	NA
AT4G26940	Seed coat	-1.0916	0.038	0.084	9.23635e-19	1.82002e-14	-0.046	NA
AT5G65160	Seed coat	2.83259	0.017	0.002	9.34361e-19	1.84116e-14	0.015	TPR14
AT5G14280	Seed coat	-3.16687	0.003	0.031	9.56711e-19	1.8852e-14	-0.028	GPL2
AT3G08000	Seed coat	-2.78317	0.004	0.029	9.84565e-19	1.94008e-14	-0.025	NA
AT1G65295	Seed coat	1.11255	0.058	0.027	1.01097e-18	1.99212e-14	0.031	NA
AT4G32030	Seed coat	-1.14074	0.041	0.084	1.02411e-18	2.01801e-14	-0.043	NA
AT1G29850	Seed coat	0.91082	0.099	0.056	1.02774e-18	2.02515e-14	0.043	AtPDCD5,PDCD5
AT5G58510	Seed coat	-0.702767	0.099	0.16	1.0566e-18	2.08204e-14	-0.061	NA
AT4G35570	Seed coat	0.827732	0.113	0.065	1.07114e-18	2.11069e-14	0.048	HMGB5,HMGD,NFD05,NFD5
AT2G37770	Seed coat	3.49472	0.011	0.001	1.08017e-18	2.12848e-14	0.01	AKR4C9,ChlAKR
AT4G39010	Seed coat	-2.16903	0.019	0.059	1.13086e-18	2.22835e-14	-0.04	AtGH9B18,CEL6,GH9B18
AT2G21960	Seed coat	-2.26009	0.006	0.034	1.15174e-18	2.2695e-14	-0.028	NA
AT4G30550	Seed coat	0.971167	0.066	0.032	1.15547e-18	2.27686e-14	0.034	GGP3
AT5G15490	Seed coat	-0.972544	0.055	0.108	1.17353e-18	2.31245e-14	-0.053	UGD3
AT2G16586	Seed coat	-0.685696	0.197	0.275	1.19028e-18	2.34545e-14	-0.078	NA
AT1G52565	Seed coat	-3.18877	0.004	0.027	1.20069e-18	2.36597e-14	-0.023	NA
AT5G63240	Seed coat	-1.04324	0.046	0.098	1.2265e-18	2.41681e-14	-0.052	NA
AT5G48300	Seed coat	-1.00229	0.041	0.086	1.22726e-18	2.41831e-14	-0.045	ADG1,APS1
AT1G11270	Seed coat	-2.92372	0.003	0.034	1.2675e-18	2.4976e-14	-0.031	NA
AT1G03160	Seed coat	-1.64645	0.019	0.053	1.27803e-18	2.51836e-14	-0.034	FZL
AT1G13830	Seed coat	1.92076	0.041	0.014	1.29706e-18	2.55586e-14	0.027	NA
AT1G21210	Seed coat	2.00915	0.026	0.007	1.31113e-18	2.58358e-14	0.019	WAK4
AT5G17840	Seed coat	-1.28797	0.036	0.081	1.34578e-18	2.65185e-14	-0.045	NA
AT1G24470	Seed coat	-2.60905	0.01	0.039	1.34687e-18	2.65401e-14	-0.029	ATKCR2,KCR2
AT1G02890	Seed coat	-0.678694	0.114	0.176	1.45421e-18	2.86552e-14	-0.062	NA
AT3G24929	Seed coat	0.490741	0.277	0.211	1.47234e-18	2.90125e-14	0.066	NA
AT4G32830	Seed coat	-2.74403	0.003	0.028	1.50399e-18	2.96361e-14	-0.025	AtAUR1,AUR1
AT1G01800	Seed coat	-2.01017	0.009	0.041	1.52977e-18	3.01441e-14	-0.032	NA
AT4G38370	Seed coat	-1.59273	0.015	0.047	1.62261e-18	3.19735e-14	-0.032	NA
AT5G53090	Seed coat	-1.23078	0.029	0.07	1.7001e-18	3.35004e-14	-0.041	NA
AT1G15175	Seed coat	-3.63922	0.002	0.025	1.71415e-18	3.37773e-14	-0.023	NA
AT1G37070	Seed coat	-3.69897	0.002	0.023	1.78533e-18	3.518e-14	-0.021	NA
AT3G45610	Seed coat	-3.84951	0.003	0.028	1.81778e-18	3.58193e-14	-0.025	DOF6
AT2G40620	Seed coat	-2.04967	0.007	0.036	1.84515e-18	3.63586e-14	-0.029	bZIP18
AT5G35770	Seed coat	-3.14675	0.003	0.027	1.84578e-18	3.63711e-14	-0.024	SAP
AT2G20100	Seed coat	1.22842	0.041	0.016	1.87597e-18	3.69661e-14	0.025	PFA2,UKTF1
AT1G28520	Seed coat	-0.67373	0.102	0.165	1.92378e-18	3.79082e-14	-0.063	ATVOZ1,VOZ1
AT1G26780	Seed coat	-4.31261	0.001	0.026	1.9312e-18	3.80543e-14	-0.025	AtMYB117,LOF1,MYB117
AT2G31510	Seed coat	-0.566161	0.223	0.302	1.9948e-18	3.93075e-14	-0.079	ARI7,ATARI7
AT3G58790	Seed coat	0.800607	0.074	0.037	2.08669e-18	4.11182e-14	0.037	GAUT15
AT4G38240	Seed coat	0.612737	0.17	0.117	2.09038e-18	4.1191e-14	0.053	CGL,CGL1,GNTI
AT1G77480	Seed coat	-1.65586	0.018	0.054	2.19954e-18	4.33418e-14	-0.036	NA
AT4G00900	Seed coat	1.81352	0.031	0.009	2.24896e-18	4.43158e-14	0.022	ATECA2,ECA2
AT1G04760	Seed coat	-2.80048	0.002	0.027	2.27802e-18	4.48884e-14	-0.025	ATVAMP726,VAMP726
AT3G23700	Seed coat	-2.93194	0.003	0.027	2.31363e-18	4.55901e-14	-0.024	SRRP1
AT2G22420	Seed coat	-2.41638	0.007	0.037	2.316e-18	4.56369e-14	-0.03	PRX17
AT1G67960	Seed coat	1.18603	0.054	0.024	2.32972e-18	4.59071e-14	0.03	POD1
AT2G24200	Seed coat	1.00287	0.102	0.056	2.38438e-18	4.69841e-14	0.046	atLAP1,LAP1
AT5G05250	Seed coat	-3.69757	0.001	0.026	2.39274e-18	4.7149e-14	-0.025	NA
AT3G26135	Seed coat	-1.9233	0.009	0.042	2.45371e-18	4.83503e-14	-0.033	NA
AT5G51850	Seed coat	-3.68726	0.002	0.023	2.47672e-18	4.88038e-14	-0.021	TRM24
AT4G00480	Seed coat	-3.43635	0.004	0.031	2.53934e-18	5.00377e-14	-0.027	ATMYC1,myc1
AT3G26700	Seed coat	-1.93538	0.013	0.048	2.58897e-18	5.10157e-14	-0.035	NA
AT3G46060	Seed coat	0.972702	0.094	0.048	2.6557e-18	5.23305e-14	0.046	ARA-3,ARA3,ATRAB8A,ATRABE1C,RAB8A,RABE1c
AT1G57800	Seed coat	-1.91222	0.007	0.033	2.67243e-18	5.26602e-14	-0.026	ORTH3,VIM5
AT4G29310	Seed coat	-4.4622	0.002	0.03	2.67511e-18	5.27131e-14	-0.028	NA
AT3G42052	Seed coat	0.855415	0.137	0.087	2.71542e-18	5.35073e-14	0.05	NA
AT1G17620	Seed coat	1.76832	0.026	0.007	2.72297e-18	5.36561e-14	0.019	NA
AT4G25880	Seed coat	1.39377	0.053	0.023	2.72401e-18	5.36765e-14	0.03	APUM6,PUM6
AT4G04840	Seed coat	-4.13076	0.003	0.028	2.74945e-18	5.41779e-14	-0.025	ATMSRB6,MSRB6
AT1G05190	Seed coat	-1.65297	0.013	0.046	2.86675e-18	5.64893e-14	-0.033	EMB2394,RPL6
AT1G76660	Seed coat	-1.72124	0.012	0.045	2.90291e-18	5.72019e-14	-0.033	NA
AT5G62900	Seed coat	1.5989	0.023	0.006	2.90739e-18	5.72902e-14	0.017	NA
AT2G46800	Seed coat	-0.904996	0.05	0.101	2.93185e-18	5.77722e-14	-0.051	ATCDF1,ATMTP1,MTP1,OZS1,ZAT,ZAT1
AT5G15850	Seed coat	-3.29184	0.002	0.026	3.0472e-18	6.0045e-14	-0.024	ATCOL1,BBX2,COL1
AT2G32000	Seed coat	-1.02984	0.044	0.087	3.06873e-18	6.04693e-14	-0.043	NA
AT2G27360	Seed coat	-2.99134	0.003	0.028	3.10779e-18	6.12391e-14	-0.025	NA
AT5G62140	Seed coat	-2.80976	0.004	0.03	3.11049e-18	6.12922e-14	-0.026	NA
AT3G06740	Seed coat	-1.92716	0.009	0.038	3.16331e-18	6.23331e-14	-0.029	GATA15
AT5G62550	Seed coat	-5.12397	0.001	0.025	3.20772e-18	6.3208e-14	-0.024	NA
AT3G45010	Seed coat	-1.39753	0.141	0.197	3.2237e-18	6.35231e-14	-0.056	scpl48
AT1G22060	Seed coat	0.733156	0.171	0.114	3.24763e-18	6.39945e-14	0.057	NA
AT5G09230	Seed coat	-1.35191	0.027	0.07	3.32554e-18	6.55297e-14	-0.043	AtSRT2,SRT2
AT2G36870	Seed coat	-2.31697	0.005	0.032	3.39887e-18	6.69748e-14	-0.027	AtXTH32,XTH32
AT5G59770	Seed coat	-1.27062	0.02	0.056	3.42588e-18	6.7507e-14	-0.036	NA
AT3G49300	Seed coat	-1.99344	0.012	0.051	3.44862e-18	6.7955e-14	-0.039	NA
AT5G42650	Seed coat	1.96111	0.021	0.005	3.46646e-18	6.83065e-14	0.016	AOS,CYP74A,DDE2
AT1G15270	Seed coat	1.00035	0.11	0.062	3.51801e-18	6.93225e-14	0.048	NA
AT2G24940	Seed coat	1.12244	0.072	0.035	3.5677e-18	7.03015e-14	0.037	AtMAPR2,MAPR2
AT1G48110	Seed coat	-1.331	0.049	0.097	3.61855e-18	7.13035e-14	-0.048	ECT7
AT2G47710	Seed coat	0.981469	0.084	0.045	3.62427e-18	7.14163e-14	0.039	NA
AT2G35450	Seed coat	-1.19146	0.039	0.084	3.63525e-18	7.16327e-14	-0.045	NA
AT1G73990	Seed coat	-0.972067	0.052	0.102	3.67765e-18	7.24682e-14	-0.05	SPPA,SPPA1
ATCG00680	Seed coat	-0.741924	0.188	0.258	3.68047e-18	7.25237e-14	-0.07	PSBB
AT1G10750	Seed coat	1.05167	0.068	0.034	3.68099e-18	7.2534e-14	0.034	NA
AT5G66040	Seed coat	-1.55112	0.014	0.053	3.79933e-18	7.48658e-14	-0.039	STR16
AT4G30060	Seed coat	-3.07229	0.003	0.031	3.88792e-18	7.66115e-14	-0.028	NA
AT1G06515	Seed coat	-1.62788	0.017	0.055	3.94138e-18	7.76648e-14	-0.038	ssSPTa
AT4G22880	Seed coat	4.10854	0.02	0.003	3.96998e-18	7.82284e-14	0.017	ANS,LDOX,TDS4,TT18
AT5G01890	Seed coat	-2.2987	0.007	0.036	4.00149e-18	7.88493e-14	-0.029	PXC2
AT1G75500	Seed coat	-3.75151	0.006	0.036	4.00234e-18	7.88661e-14	-0.03	UMAMIT5,WAT1
AT5G65630	Seed coat	-0.644047	0.182	0.25	4.06005e-18	8.00034e-14	-0.068	GTE7
AT5G15240	Seed coat	-3.7679	0.002	0.026	4.08034e-18	8.04032e-14	-0.024	NA
AT5G26670	Seed coat	-4.2923	0.001	0.022	4.12003e-18	8.11852e-14	-0.021	AtPAE10
AT5G56250	Seed coat	1.29717	0.056	0.025	4.20789e-18	8.29164e-14	0.031	HAP8
AT3G21620	Seed coat	-2.49574	0.003	0.026	4.26485e-18	8.40389e-14	-0.023	NA
AT3G45830	Seed coat	0.974729	0.099	0.055	4.33529e-18	8.54268e-14	0.044	NA
AT2G06025	Seed coat	-0.578448	0.121	0.184	4.60621e-18	9.07653e-14	-0.063	GNAT6
AT5G55250	Seed coat	0.875641	0.043	0.017	4.60684e-18	9.07778e-14	0.026	AtIAMT1,IAMT1
AT5G18750	Seed coat	-2.20575	0.006	0.033	4.65351e-18	9.16975e-14	-0.027	NA
AT3G63490	Seed coat	-1.17565	0.034	0.079	4.65574e-18	9.17414e-14	-0.045	EMB3126,PRPL1
AT5G64560	Seed coat	-0.841304	0.074	0.13	4.69747e-18	9.25636e-14	-0.056	ATMGT9,MGT9,MRS2-2
AT4G17100	Seed coat	1.52427	0.029	0.009	4.99914e-18	9.8508e-14	0.02	NA
AT1G10820	Seed coat	0.627169	0.17	0.113	5.00165e-18	9.85575e-14	0.057	NA
AT5G01650	Seed coat	-0.913991	0.049	0.094	5.04133e-18	9.93395e-14	-0.045	MDL2
AT5G45290	Seed coat	-1.41224	0.026	0.066	5.13243e-18	1.01134e-13	-0.04	NA
AT1G12550	Seed coat	-1.41723	0.024	0.065	5.15602e-18	1.01599e-13	-0.041	HPPR3,HPR3
AT3G56860	Seed coat	-0.417509	0.34	0.415	5.18475e-18	1.02165e-13	-0.075	UBA2A
AT1G49720	Seed coat	-1.40014	0.025	0.064	5.21557e-18	1.02773e-13	-0.039	ABF1,AtABF1
AT1G04550	Seed coat	-1.30207	0.021	0.056	5.26185e-18	1.03685e-13	-0.035	BDL,IAA12
AT5G47060	Seed coat	-0.488129	0.379	0.441	5.26587e-18	1.03764e-13	-0.062	NA
AT2G41140	Seed coat	0.833113	0.092	0.051	5.30166e-18	1.04469e-13	0.041	ATCBK3,ATCRK1,CRK1
AT4G18710	Seed coat	-1.04473	0.05	0.098	5.30901e-18	1.04614e-13	-0.048	ATSK21,BIN2,DWF12,SK21,UCU1
AT5G13590	Seed coat	-0.594272	0.081	0.135	5.35673e-18	1.05554e-13	-0.054	NA
AT1G56610	Seed coat	1.51982	0.038	0.014	5.40098e-18	1.06426e-13	0.024	NA
AT5G65810	Seed coat	-1.43865	0.026	0.065	5.46933e-18	1.07773e-13	-0.039	CGR3
AT3G32920	Seed coat	1.8682	0.027	0.007	5.52546e-18	1.08879e-13	0.02	NA
AT1G76250	Seed coat	4.26794	0.011	0.001	5.57755e-18	1.09906e-13	0.01	NA
AT1G03600	Seed coat	-1.6328	0.01	0.044	5.63802e-18	1.11097e-13	-0.034	PSB27
AT3G14890	Seed coat	-1.54443	0.009	0.04	5.64833e-18	1.113e-13	-0.031	ZDP
AT5G55820	Seed coat	-2.0895	0.007	0.034	5.78061e-18	1.13907e-13	-0.027	INCENP,WYR
AT1G77740	Seed coat	0.73325	0.133	0.081	5.9464e-18	1.17174e-13	0.052	PIP5K2
AT2G34460	Seed coat	-2.1551	0.006	0.036	6.20488e-18	1.22267e-13	-0.03	NA
AT3G22210	Seed coat	-2.8556	0.004	0.031	6.22709e-18	1.22705e-13	-0.027	NA
AT5G08590	Seed coat	-0.855638	0.059	0.112	6.3425e-18	1.24979e-13	-0.053	ASK2,SNRK2-1,SNRK2.1,SRK2G
AT1G75690	Seed coat	-2.80146	0.003	0.029	6.34473e-18	1.25023e-13	-0.026	LQY1
AT2G23180	Seed coat	2.51039	0.014	0.002	6.36864e-18	1.25494e-13	0.012	CYP96A1
AT5G15190	Seed coat	1.31457	0.053	0.022	6.56745e-18	1.29412e-13	0.031	NA
AT5G57130	Seed coat	-3.79332	0.001	0.021	6.57603e-18	1.29581e-13	-0.02	SMXL5
AT1G62540	Seed coat	-2.81316	0.006	0.035	6.76469e-18	1.33298e-13	-0.029	FMO
AT1G67060	Seed coat	1.19405	0.068	0.032	6.81636e-18	1.34316e-13	0.036	NA
AT5G04040	Seed coat	-1.61175	0.059	0.11	6.81916e-18	1.34372e-13	-0.051	SDP1
AT1G76620	Seed coat	-1.77714	0.018	0.051	6.85272e-18	1.35033e-13	-0.033	PDE339
AT5G52100	Seed coat	-4.2722	0.001	0.025	6.94636e-18	1.36878e-13	-0.024	CRR1
AT3G49470	Seed coat	-1.43098	0.026	0.065	6.99358e-18	1.37808e-13	-0.039	NACA2
AT2G36830	Seed coat	2.94683	0.02	0.004	7.24562e-18	1.42775e-13	0.016	GAMMA-TIP,GAMMA-TIP1,TIP1;1
AT2G32260	Seed coat	0.96503	0.098	0.053	7.36791e-18	1.45185e-13	0.045	ATCCT1,CCT1
AT5G43270	Seed coat	-1.55745	0.012	0.042	7.88768e-18	1.55427e-13	-0.03	SPL2
AT3G54270	Seed coat	-1.94379	0.011	0.042	7.96521e-18	1.56955e-13	-0.031	NA
AT3G48330	Seed coat	-0.881632	0.066	0.117	7.99322e-18	1.57506e-13	-0.051	ATPIMT1,PIMT1
AT1G05450	Seed coat	2.91201	0.025	0.005	8.00011e-18	1.57642e-13	0.02	NA
AT3G11630	Seed coat	-1.39686	0.028	0.077	8.24223e-18	1.62413e-13	-0.049	2CPA
AT3G12880	Seed coat	-1.37858	0.015	0.049	8.337e-18	1.64281e-13	-0.034	NA
AT5G50450	Seed coat	-2.66724	0.003	0.028	8.3534e-18	1.64604e-13	-0.025	NA
AT2G36200	Seed coat	-4.23398	0.002	0.025	8.46406e-18	1.66784e-13	-0.023	NA
AT3G27850	Seed coat	-1.48504	0.026	0.065	8.48703e-18	1.67237e-13	-0.039	RPL12-C
AT5G39790	Seed coat	-1.30102	0.032	0.074	8.65101e-18	1.70468e-13	-0.042	PTST
AT1G70560	Seed coat	-3.76151	0.001	0.024	8.76652e-18	1.72744e-13	-0.023	CKRC1,SAV3,TAA1,TIR2,WEI8
AT4G02800	Seed coat	-2.27465	0.007	0.033	8.84903e-18	1.7437e-13	-0.026	MadA1
AT1G05460	Seed coat	-1.31413	0.026	0.063	9.25895e-18	1.82448e-13	-0.037	SDE3
AT2G40160	Seed coat	2.82734	0.017	0.003	9.25942e-18	1.82457e-13	0.014	TBL30
AT2G44690	Seed coat	-1.48153	0.023	0.061	9.84637e-18	1.94023e-13	-0.038	ARAC9,ATROP8,ROP8
AT3G14010	Seed coat	0.552176	0.229	0.166	9.9545e-18	1.96153e-13	0.063	CID4
AT2G35050	Seed coat	0.680331	0.161	0.108	9.98741e-18	1.96802e-13	0.053	NA
AT4G37790	Seed coat	1.43613	0.039	0.014	9.98805e-18	1.96815e-13	0.025	ABIG1,HAT22
AT3G49600	Seed coat	-1.08492	0.048	0.097	1.00653e-17	1.98337e-13	-0.049	ATUBP26,SUP32,UBP26
AT3G47070	Seed coat	-1.43815	0.015	0.045	1.02925e-17	2.02813e-13	-0.03	NA
AT4G32920	Seed coat	-0.75074	0.083	0.133	1.03429e-17	2.03808e-13	-0.05	NA
AT5G10800	Seed coat	-1.9905	0.013	0.047	1.04246e-17	2.05417e-13	-0.034	NA
AT2G22730	Seed coat	-2.42821	0.006	0.038	1.0821e-17	2.13227e-13	-0.032	NA
AT1G49940	Seed coat	-5.74904	0	0.022	1.09116e-17	2.15012e-13	-0.022	NA
AT1G60700	Seed coat	-2.5614	0.004	0.03	1.10995e-17	2.18716e-13	-0.026	NA
AT5G05270	Seed coat	-1.12532	0.028	0.065	1.16947e-17	2.30444e-13	-0.037	AtCHIL,CHIL
AT5G62710	Seed coat	-2.89576	0.003	0.026	1.21744e-17	2.39897e-13	-0.023	NA
AT4G37280	Seed coat	-0.866406	0.058	0.108	1.28731e-17	2.53665e-13	-0.05	MRG1
AT1G12820	Seed coat	0.844419	0.093	0.056	1.31887e-17	2.59882e-13	0.037	AFB3
AT3G47060	Seed coat	1.08569	0.063	0.029	1.33446e-17	2.62954e-13	0.034	ftsh7
AT5G61640	Seed coat	2.24931	0.024	0.005	1.40036e-17	2.75941e-13	0.019	ATMSRA1,PMSR1
AT4G16870	Seed coat	-3.6277	0.002	0.023	1.41521e-17	2.78867e-13	-0.021	NA
AT1G30600	Seed coat	-1.92958	0.007	0.035	1.47336e-17	2.90325e-13	-0.028	NA
AT1G03103	Seed coat	3.25726	0.064	0.022	1.51002e-17	2.97549e-13	0.042	LTPG19
AT1G68470	Seed coat	0.863845	0.112	0.071	1.5102e-17	2.97585e-13	0.041	NA
AT1G57600	Seed coat	0.99635	0.064	0.033	1.52137e-17	2.99787e-13	0.031	NA
AT5G51750	Seed coat	-2.72582	0.003	0.025	1.55177e-17	3.05775e-13	-0.022	ATSBT1.3,SBT1.3
AT1G68300	Seed coat	1.80414	0.035	0.011	1.56889e-17	3.0915e-13	0.024	NA
AT2G45480	Seed coat	-3.43137	0.001	0.024	1.58284e-17	3.11898e-13	-0.023	AtGRF9,GRF9
AT3G03790	Seed coat	-0.832321	0.059	0.108	1.59661e-17	3.14612e-13	-0.049	NA
AT5G27750	Seed coat	1.55378	0.037	0.013	1.60034e-17	3.15347e-13	0.024	NA
AT2G32010	Seed coat	-0.613503	0.067	0.117	1.61893e-17	3.19011e-13	-0.05	CVL1
AT3G42660	Seed coat	-2.3973	0.004	0.028	1.61922e-17	3.19067e-13	-0.024	EOL1
AT4G29350	Seed coat	1.01176	0.093	0.048	1.6282e-17	3.20836e-13	0.045	AtPRF2,PFN2,PRF2,PRO2
AT2G03340	Seed coat	-2.73977	0.003	0.027	1.63284e-17	3.2175e-13	-0.024	WRKY3
AT3G51870	Seed coat	1.19996	0.049	0.02	1.64032e-17	3.23226e-13	0.029	NA
AT3G43440	Seed coat	2.18531	0.022	0.005	1.65336e-17	3.25794e-13	0.017	JAZ11,TIFY3A
AT1G05060	Seed coat	2.05614	0.03	0.008	1.67174e-17	3.29416e-13	0.022	NA
AT2G24650	Seed coat	-0.572644	0.14	0.203	1.68793e-17	3.32607e-13	-0.063	NA
AT4G30370	Seed coat	-2.79965	0.004	0.03	1.73485e-17	3.41852e-13	-0.026	ATL14,IDF1
AT2G22942	Seed coat	-3.3929	0.003	0.028	1.7459e-17	3.4403e-13	-0.025	NA
AT4G35790	Seed coat	-1.13697	0.036	0.079	1.78893e-17	3.52509e-13	-0.043	ATPLDDELTA,PLDDELTA
AT5G38005	Seed coat	-2.49899	0.003	0.03	1.91138e-17	3.76637e-13	-0.027	NA
AT1G08030	Seed coat	1.07133	0.068	0.032	1.91902e-17	3.78143e-13	0.036	AQC1,HPS7,TPST
AT2G24800	Seed coat	-3.46562	0.002	0.025	1.92965e-17	3.80237e-13	-0.023	NA
AT3G12920	Seed coat	-1.5552	0.019	0.052	1.94032e-17	3.8234e-13	-0.033	BRG3
AT2G45430	Seed coat	-2.79293	0.004	0.03	1.97069e-17	3.88324e-13	-0.026	AHL22
AT3G54210	Seed coat	-1.1375	0.044	0.09	1.9883e-17	3.91794e-13	-0.046	PRPL17
AT2G27285	Seed coat	0.908054	0.074	0.039	2.01136e-17	3.96338e-13	0.035	NA
AT2G04235	Seed coat	-3.16561	0.003	0.024	2.01589e-17	3.9723e-13	-0.021	NA
AT5G15400	Seed coat	0.741362	0.108	0.063	2.02919e-17	3.99852e-13	0.045	MUSE3,UFD2
AT3G44880	Seed coat	0.731098	0.104	0.063	2.09545e-17	4.12909e-13	0.041	ACD1,LLS1,PAO
AT2G01690	Seed coat	-0.711722	0.093	0.148	2.0989e-17	4.13588e-13	-0.055	VAC1,VAC14
AT2G40340	Seed coat	2.65677	0.018	0.004	2.13843e-17	4.21378e-13	0.014	AtERF48,DREB2C
AT2G35700	Seed coat	2.70588	0.014	0.002	2.14551e-17	4.22772e-13	0.012	ATERF38,ERF38
AT2G04230	Seed coat	-0.618281	0.091	0.151	2.14618e-17	4.22905e-13	-0.06	NA
AT2G45590	Seed coat	-1.13875	0.028	0.066	2.18436e-17	4.30428e-13	-0.038	NA
AT3G59680	Seed coat	-3.74648	0.002	0.023	2.19434e-17	4.32394e-13	-0.021	NA
AT1G14210	Seed coat	-2.35612	0.005	0.032	2.2273e-17	4.3889e-13	-0.027	NA
AT1G26130	Seed coat	1.28673	0.043	0.017	2.29847e-17	4.52914e-13	0.026	ALA12
AT3G25590	Seed coat	1.58377	0.02	0.005	2.30796e-17	4.54783e-13	0.015	NA
AT2G41705	Seed coat	1.01491	0.066	0.031	2.32325e-17	4.57796e-13	0.035	FEX
AT1G18730	Seed coat	-1.8671	0.011	0.041	2.38485e-17	4.69935e-13	-0.03	NDF6,PnsB4
AT5G41160	Seed coat	-3.34404	0.002	0.023	2.41362e-17	4.75605e-13	-0.021	ATPUP12,PUP12
AT2G36890	Seed coat	-4.74543	0.001	0.024	2.43784e-17	4.80376e-13	-0.023	ATMYB38,BIT1,MYB38,RAX2
AT1G13080	Seed coat	2.59971	0.018	0.004	2.48368e-17	4.89409e-13	0.014	CYP71B2
AT3G59970	Seed coat	0.908945	0.084	0.042	2.49582e-17	4.91801e-13	0.042	MTHFR1
AT3G57520	Seed coat	1.9905	0.055	0.024	2.53375e-17	4.99276e-13	0.031	AtSIP2,RS2,SIP2
AT5G13260	Seed coat	-1.18078	0.038	0.083	2.60333e-17	5.12986e-13	-0.045	NA
AT4G33040	Seed coat	2.27889	0.022	0.005	2.65901e-17	5.23957e-13	0.017	ROXY21
AT3G53480	Seed coat	-2.25675	0.005	0.032	2.69024e-17	5.30111e-13	-0.027	ABCG37,ATPDR9,PDR9,PIS1
AT3G12080	Seed coat	-1.44266	0.021	0.055	2.7427e-17	5.40449e-13	-0.034	DER,emb2738,EngA-1
AT1G48280	Seed coat	-1.94008	0.009	0.04	2.75098e-17	5.42081e-13	-0.031	IPGAL2
AT4G13340	Seed coat	-1.87798	0.008	0.036	2.82882e-17	5.57419e-13	-0.028	LRX3
AT3G53670	Seed coat	1.17429	0.058	0.026	2.85361e-17	5.62304e-13	0.032	NA
AT5G58600	Seed coat	-2.91044	0.004	0.027	2.90261e-17	5.71959e-13	-0.023	PMR5,TBL44
AT1G31910	Seed coat	0.669254	0.157	0.101	2.91262e-17	5.73931e-13	0.056	NA
AT1G56440	Seed coat	1.6216	0.037	0.014	2.9825e-17	5.87701e-13	0.023	SPAG,TPR5
AT2G33800	Seed coat	-1.64798	0.016	0.047	3.00334e-17	5.91809e-13	-0.031	EMB3113,PRPS5,RPS5,SCA1
AT1G75700	Seed coat	2.89073	0.012	0.001	3.0076e-17	5.92648e-13	0.011	HVA22G
AT5G07510	Seed coat	-5.15242	0.001	0.027	3.10725e-17	6.12283e-13	-0.026	ATGRP-4,ATGRP14,GRP-4,GRP14
AT3G48410	Seed coat	-1.37805	0.02	0.062	3.13765e-17	6.18275e-13	-0.042	NA
AT2G13560	Seed coat	0.585159	0.167	0.112	3.14738e-17	6.20191e-13	0.055	NAD-ME1
AT4G24760	Seed coat	-2.24944	0.005	0.032	3.17883e-17	6.26388e-13	-0.027	NA
AT3G12120	Seed coat	-0.35927	0.399	0.478	3.21447e-17	6.33412e-13	-0.079	AtFAD2,FAD2
AT2G13610	Seed coat	-2.60447	0.003	0.026	3.24509e-17	6.39445e-13	-0.023	ABCG5
AT4G30260	Seed coat	1.21421	0.049	0.02	3.34022e-17	6.58191e-13	0.029	YIP4b
AT5G59390	Seed coat	0.34943	0.086	0.043	3.38308e-17	6.66637e-13	0.043	NA
AT5G24314	Seed coat	-1.51068	0.014	0.049	3.40152e-17	6.7027e-13	-0.035	PDE225,PTAC7,TAC7
AT2G27400	Seed coat	-3.20948	0.002	0.026	3.42719e-17	6.75327e-13	-0.024	NA
AT2G05620	Seed coat	-1.42913	0.021	0.055	3.49551e-17	6.8879e-13	-0.034	AtPGR5,PGR5
AT1G51570	Seed coat	-1.08085	0.031	0.069	3.58842e-17	7.07097e-13	-0.038	FTIP4,MCTP4
AT1G07320	Seed coat	-1.81111	0.013	0.044	3.68056e-17	7.25255e-13	-0.031	EMB2784,PRPL4,RPL4
AT3G25030	Seed coat	-1.03475	0.047	0.094	3.69344e-17	7.27792e-13	-0.047	NA
AT4G24770	Seed coat	-1.8229	0.008	0.04	3.73023e-17	7.35042e-13	-0.032	ATRBP31,ATRBP33,CP31,CP31A,CP33a,RBP31
AT3G59810	Seed coat	1.90363	0.027	0.008	3.74617e-17	7.38183e-13	0.019	LSM6A
AT5G11970	Seed coat	2.06718	0.022	0.006	3.77815e-17	7.44484e-13	0.016	NA
AT2G23980	Seed coat	-0.669137	0.104	0.163	3.85637e-17	7.59897e-13	-0.059	ATCNGC6,CNGC6
AT5G04090	Seed coat	0.802292	0.111	0.067	3.89413e-17	7.67338e-13	0.044	NA
AT3G22120	Seed coat	-2.41631	0.005	0.03	3.90014e-17	7.68522e-13	-0.025	CWLP
AT3G10500	Seed coat	1.03283	0.066	0.033	4.05316e-17	7.98675e-13	0.033	AIF,ANAC053,NAC053,NTL4
AT5G05860	Seed coat	-2.97227	0.003	0.029	4.17502e-17	8.22687e-13	-0.026	UGT76C2
AT2G34250	Seed coat	-0.7146	0.122	0.185	4.18534e-17	8.24722e-13	-0.063	NA
AT2G34100	Seed coat	2.51476	0.019	0.004	4.25865e-17	8.39167e-13	0.015	NA
AT1G05557	Seed coat	-0.983072	0.037	0.08	4.33552e-17	8.54314e-13	-0.043	NA
AT4G16141	Seed coat	-3.05559	0.004	0.031	4.35569e-17	8.58288e-13	-0.027	AtGATA17L,GATA17L
AT1G57820	Seed coat	-3.529	0.002	0.025	4.39883e-17	8.66789e-13	-0.023	ORTH2,VIM1
AT3G51460	Seed coat	0.941253	0.079	0.041	4.54868e-17	8.96317e-13	0.038	RHD4,SAC7
AT1G67550	Seed coat	-1.90518	0.009	0.036	4.5532e-17	8.97208e-13	-0.027	URE
AT1G80930	Seed coat	0.454964	0.285	0.224	4.55596e-17	8.97752e-13	0.061	NA
ATCG01020	Seed coat	-0.779499	0.082	0.133	4.57284e-17	9.01078e-13	-0.051	RPL32
AT1G28685	Seed coat	-3.10726	0.004	0.028	4.59202e-17	9.04858e-13	-0.024	NA
AT4G32480	Seed coat	2.65968	0.016	0.003	4.59359e-17	9.05168e-13	0.013	NA
AT2G26770	Seed coat	-0.877355	0.047	0.09	4.63327e-17	9.12986e-13	-0.043	SCAB1
AT4G21620	Seed coat	2.52777	0.022	0.004	4.80734e-17	9.47286e-13	0.018	NA
AT3G60245	Seed coat	-0.552277	0.167	0.236	4.97934e-17	9.81179e-13	-0.069	NA
AT5G11100	Seed coat	-3.15333	0.003	0.026	5.11231e-17	1.00738e-12	-0.023	ATSYTD,NTMC2T2.2,NTMC2TYPE2.2,SYT4,SYTD
AT4G29520	Seed coat	-1.23159	0.034	0.075	5.16994e-17	1.01874e-12	-0.041	SES1
AT5G50170	Seed coat	-1.5686	0.016	0.051	5.33537e-17	1.05133e-12	-0.035	NA
AT2G20562	Seed coat	-2.06236	0.006	0.03	5.34074e-17	1.05239e-12	-0.024	TAX2
AT5G11700	Seed coat	-0.489309	0.135	0.197	5.37666e-17	1.05947e-12	-0.062	NA
AT5G41690	Seed coat	-1.9962	0.008	0.037	5.46537e-17	1.07695e-12	-0.029	NA
AT4G35480	Seed coat	-2.30274	0.005	0.032	5.62946e-17	1.10929e-12	-0.027	ATL45,RHA3B
AT3G27990	Seed coat	-0.812795	0.089	0.142	5.67004e-17	1.11728e-12	-0.053	NA
AT3G45850	Seed coat	-0.919068	0.045	0.088	5.67477e-17	1.11821e-12	-0.043	NA
AT1G06148	Seed coat	-3.74291	0.002	0.025	5.70999e-17	1.12515e-12	-0.023	NA
AT3G45030	Seed coat	-1.16622	0.025	0.061	5.73421e-17	1.12993e-12	-0.036	NA
AT1G58590	Seed coat	1.55719	0.038	0.015	5.787e-17	1.14033e-12	0.023	NA
AT2G01830	Seed coat	-1.28753	0.02	0.052	5.87114e-17	1.15691e-12	-0.032	AHK4,ATCRE1,CRE1,WOL,WOL1
AT5G49570	Seed coat	0.89028	0.078	0.043	5.9025e-17	1.16309e-12	0.035	AtPNG1,PNG1
AT5G09820	Seed coat	-2.83083	0.002	0.024	6.13692e-17	1.20928e-12	-0.022	FBN5
AT2G17320	Seed coat	-1.0804	0.042	0.086	6.37695e-17	1.25658e-12	-0.044	NA
AT2G18750	Seed coat	0.902555	0.1	0.059	6.47835e-17	1.27656e-12	0.041	CBP60c
AT5G05550	Seed coat	-1.22778	0.026	0.066	6.48499e-17	1.27787e-12	-0.04	ENAP2,VFP5
AT5G09870	Seed coat	0.831453	0.15	0.098	6.49981e-17	1.28079e-12	0.052	CESA5,MUM3
AT1G03610	Seed coat	-1.25738	0.021	0.058	6.53626e-17	1.28797e-12	-0.037	NA
AT3G02300	Seed coat	-0.547088	0.16	0.224	6.62584e-17	1.30562e-12	-0.064	NA
AT2G23120	Seed coat	-1.15205	0.025	0.058	6.62963e-17	1.30637e-12	-0.033	NA
AT2G06925	Seed coat	-3.03643	0.003	0.028	6.69181e-17	1.31862e-12	-0.025	ATSPLA2-ALPHA,PLA2-ALPHA
AT5G45720	Seed coat	-3.54776	0.002	0.024	6.73794e-17	1.32771e-12	-0.022	NA
AT1G60420	Seed coat	1.15292	0.051	0.023	6.75125e-17	1.33033e-12	0.028	AtNRX1,NRX1
AT2G43680	Seed coat	-0.762106	0.371	0.429	6.76322e-17	1.33269e-12	-0.058	IQD14
AT1G10450	Seed coat	0.843026	0.085	0.048	6.99884e-17	1.37912e-12	0.037	SNL6
AT1G73100	Seed coat	-0.875193	0.055	0.103	7.04788e-17	1.38878e-12	-0.048	SDG19,SUVH3
AT4G24150	Seed coat	3.04487	0.013	0.002	7.43839e-17	1.46573e-12	0.011	AtGRF8,GRF8
AT2G04270	Seed coat	-1.89324	0.009	0.037	7.4879e-17	1.47549e-12	-0.028	RNE,RNEE/G
AT4G26630	Seed coat	0.279934	0.549	0.474	7.59831e-17	1.49725e-12	0.075	DEK3
AT3G55060	Seed coat	-2.84491	0.003	0.026	7.6461e-17	1.50666e-12	-0.023	NA
AT2G24260	Seed coat	-0.808624	0.081	0.132	7.69178e-17	1.51567e-12	-0.051	DROP1,LRL1
AT4G27320	Seed coat	1.2635	0.059	0.026	7.70012e-17	1.51731e-12	0.033	ATPHOS34,PHOS34,USP21
AT2G18950	Seed coat	-0.765625	0.071	0.12	7.7302e-17	1.52324e-12	-0.049	ATHPT,HPT1,TPT1,VTE2
AT5G65920	Seed coat	-2.73921	0.004	0.032	7.80172e-17	1.53733e-12	-0.028	PUB31
AT3G59330	Seed coat	1.24295	0.061	0.027	8.04776e-17	1.58581e-12	0.034	NA
AT1G06770	Seed coat	-1.45966	0.017	0.051	8.23457e-17	1.62262e-12	-0.034	AtBMI1B,ATDRIP1,AtRING1B,DRIP1
AT5G61790	Seed coat	-0.610775	0.166	0.235	8.35052e-17	1.64547e-12	-0.069	ATCNX1,CNX1
AT3G07610	Seed coat	0.88041	0.084	0.046	8.39403e-17	1.65404e-12	0.038	IBM1
AT5G20830	Seed coat	1.2872	0.098	0.056	8.50362e-17	1.67564e-12	0.042	ASUS1,atsus1,SUS1,SUSY1
AT3G02720	Seed coat	-1.41565	0.016	0.047	8.80556e-17	1.73514e-12	-0.031	DJ-1d,DJ1D
AT3G63445	Seed coat	1.01833	0.079	0.042	9.03558e-17	1.78046e-12	0.037	NA
AT1G73620	Seed coat	2.68438	0.015	0.002	9.13226e-17	1.79951e-12	0.013	NA
AT3G49940	Seed coat	2.79395	0.01	0.001	9.29351e-17	1.83129e-12	0.009	LBD38
AT4G27790	Seed coat	3.99063	0.011	0.001	9.56199e-17	1.88419e-12	0.01	NA
AT5G22340	Seed coat	-2.25696	0.008	0.034	9.60596e-17	1.89286e-12	-0.026	NA
AT3G27890	Seed coat	1.80392	0.032	0.01	9.72654e-17	1.91662e-12	0.022	NQR
AT4G31115	Seed coat	-0.726817	0.048	0.094	9.74417e-17	1.92009e-12	-0.046	NA
AT2G23820	Seed coat	-1.29343	0.028	0.064	9.76122e-17	1.92345e-12	-0.036	NA
AT1G05690	Seed coat	3.54611	0.01	0.001	1.00433e-16	1.97904e-12	0.009	BT3
AT3G07990	Seed coat	3.10033	0.012	0.001	1.01305e-16	1.99622e-12	0.011	SCPL27
AT1G80060	Seed coat	1.10353	0.061	0.029	1.03935e-16	2.04803e-12	0.032	NA
AT5G49015	Seed coat	-1.24874	0.022	0.062	1.08208e-16	2.13225e-12	-0.04	NA
AT5G50150	Seed coat	-3.83732	0.003	0.028	1.08847e-16	2.14484e-12	-0.025	LOTR1
AT4G03415	Seed coat	-1.07674	0.021	0.058	1.09236e-16	2.15249e-12	-0.037	PP2C52
AT3G10820	Seed coat	1.33139	0.044	0.019	1.10101e-16	2.16954e-12	0.025	MED26A
AT3G02830	Seed coat	0.825755	0.115	0.066	1.10297e-16	2.1734e-12	0.049	PNT1,ZFN1
AT1G78060	Seed coat	-3.74452	0.003	0.026	1.11635e-16	2.19976e-12	-0.023	NA
AT3G54740	Seed coat	2.28282	0.018	0.003	1.1267e-16	2.22017e-12	0.015	NA
AT1G29530	Seed coat	-2.41759	0.006	0.033	1.1638e-16	2.29326e-12	-0.027	NA
AT1G53240	Seed coat	-0.776106	0.067	0.119	1.17317e-16	2.31172e-12	-0.052	mMDH1
AT5G67250	Seed coat	-0.946744	0.045	0.085	1.18984e-16	2.34457e-12	-0.04	SKIP2,VFB4
AT4G30975	Seed coat	-3.35803	0.003	0.022	1.19646e-16	2.35763e-12	-0.019	NA
AT1G54840	Seed coat	-3.24547	0.002	0.022	1.19945e-16	2.36351e-12	-0.02	IDM2,ROS5
AT4G39050	Seed coat	-1.1217	0.035	0.074	1.20267e-16	2.36986e-12	-0.039	Kin7.4
AT3G13780	Seed coat	1.48133	0.039	0.014	1.21233e-16	2.38889e-12	0.025	NA
AT5G22740	Seed coat	-0.457939	0.124	0.189	1.21716e-16	2.39842e-12	-0.065	ATCSLA02,ATCSLA2,CSLA02,CSLA2
AT1G05805	Seed coat	1.67484	0.043	0.016	1.21755e-16	2.39918e-12	0.027	AKS2
AT3G19640	Seed coat	1.05179	0.071	0.036	1.23554e-16	2.43464e-12	0.035	ATMGT4,MGT4,MRS2-3
AT1G31310	Seed coat	-5.39839	0.001	0.02	1.24646e-16	2.45615e-12	-0.019	NA
AT4G31840	Seed coat	-2.85532	0.007	0.039	1.25166e-16	2.46639e-12	-0.032	AtENODL15,ENODL15
AT1G18840	Seed coat	-0.794212	0.068	0.121	1.27195e-16	2.50639e-12	-0.053	IQD30
AT4G39260	Seed coat	-0.534564	0.562	0.579	1.29636e-16	2.55448e-12	-0.017	ATGRP8,CCR1,GR-RBP8,GRP8,RBGA6
ATCG00810	Seed coat	-1.08321	0.056	0.104	1.32064e-16	2.60233e-12	-0.048	RPL22
AT4G14713	Seed coat	-1.70862	0.008	0.035	1.32176e-16	2.60453e-12	-0.027	PPD1,TIFY4A
AT4G02610	Seed coat	1.23887	0.047	0.02	1.33485e-16	2.63031e-12	0.027	NA
AT5G46340	Seed coat	0.952695	0.068	0.036	1.35551e-16	2.67104e-12	0.032	RWA1
AT4G12020	Seed coat	-0.707029	0.079	0.13	1.37159e-16	2.70271e-12	-0.051	ATWRKY19,MAPKKK11,MEKK4,WRKY19
AT5G18170	Seed coat	-1.7523	0.011	0.043	1.41518e-16	2.78862e-12	-0.032	GDH1
AT1G56210	Seed coat	0.99728	0.075	0.039	1.44531e-16	2.84799e-12	0.036	AtHMP10
AT2G02930	Seed coat	-3.56554	0.002	0.027	1.44951e-16	2.85625e-12	-0.025	ATGSTF3,GST16,GSTF3
AT1G04680	Seed coat	-3.23308	0.004	0.032	1.46175e-16	2.88037e-12	-0.028	NA
AT3G17240	Seed coat	0.978425	0.077	0.039	1.46782e-16	2.89233e-12	0.038	mtLPD2
AT1G62250	Seed coat	1.02544	0.062	0.031	1.48518e-16	2.92655e-12	0.031	NA
AT2G30942	Seed coat	2.21609	0.02	0.005	1.50779e-16	2.97109e-12	0.015	ssSPTb
ATCG00790	Seed coat	-0.814772	0.177	0.239	1.52765e-16	3.01024e-12	-0.062	RPL16
AT3G03210	Seed coat	1.95563	0.026	0.006	1.56115e-16	3.07625e-12	0.02	AXY9
AT3G23470	Seed coat	-2.88107	0.004	0.033	1.62823e-16	3.20842e-12	-0.029	NA
AT3G21295	Seed coat	1.07295	0.064	0.032	1.64215e-16	3.23586e-12	0.032	PWWP3
AT1G03930	Seed coat	-1.2159	0.025	0.063	1.64971e-16	3.25076e-12	-0.038	ADK1,CKL9ALPHA,CKL9BETA
AT4G19520	Seed coat	-4.47593	0.001	0.021	1.69212e-16	3.33433e-12	-0.02	NA
AT3G29385	Seed coat	-3.91565	0.001	0.021	1.69429e-16	3.33861e-12	-0.02	NA
AT5G62630	Seed coat	-1.93537	0.007	0.033	1.71904e-16	3.38738e-12	-0.026	HIPL2
AT1G01630	Seed coat	2.06863	0.022	0.005	1.76483e-16	3.47759e-12	0.017	NA
AT3G11130	Seed coat	0.608339	0.209	0.148	1.82054e-16	3.58738e-12	0.061	AtCHC1,CHC1,HAS1
AT5G12040	Seed coat	1.10156	0.073	0.038	1.8294e-16	3.60484e-12	0.035	NA
AT1G62870	Seed coat	-3.16375	0.001	0.021	1.83404e-16	3.61398e-12	-0.02	NA
AT4G37390	Seed coat	1.7373	0.025	0.006	1.83739e-16	3.62057e-12	0.019	AUR3,BRU6,GH3-2,GH3.2,YDK1
AT5G56710	Seed coat	-0.616584	0.146	0.213	1.87462e-16	3.69394e-12	-0.067	NA
AT3G13470	Seed coat	-1.50607	0.015	0.045	1.89081e-16	3.72585e-12	-0.03	Cpn60beta2,CPNB2
AT5G63750	Seed coat	2.95268	0.014	0.002	1.90945e-16	3.76257e-12	0.012	ARI13,ATARI13
AT5G27290	Seed coat	-4.40682	0.001	0.023	1.94137e-16	3.82546e-12	-0.022	NA
AT3G02370	Seed coat	1.31733	0.044	0.019	1.94807e-16	3.83868e-12	0.025	NA
AT1G22070	Seed coat	-2.11911	0.008	0.037	1.98378e-16	3.90904e-12	-0.029	TGA3
AT2G16090	Seed coat	-0.983463	0.046	0.088	1.98736e-16	3.9161e-12	-0.042	ARI2,ATARI2
AT1G59610	Seed coat	0.574965	0.243	0.182	1.99296e-16	3.92713e-12	0.061	ADL3,CF1,DL3,DRP2B
AT2G43820	Seed coat	-3.13047	0.003	0.027	2.00388e-16	3.94865e-12	-0.024	ATSAGT1,GT,SAGT1,SGT1,UGT74F2
AT2G19090	Seed coat	-3.73547	0.001	0.022	2.06753e-16	4.07406e-12	-0.021	NA
AT2G32910	Seed coat	0.874372	0.111	0.066	2.08274e-16	4.10405e-12	0.045	NA
AT5G52950	Seed coat	-2.64395	0.004	0.03	2.08405e-16	4.10661e-12	-0.026	NA
AT3G20660	Seed coat	-1.84433	0.009	0.034	2.08424e-16	4.10699e-12	-0.025	AtOCT4,OCT4
AT1G52870	Seed coat	-0.898128	0.041	0.083	2.08751e-16	4.11345e-12	-0.042	NA
AT4G01310	Seed coat	-1.67005	0.016	0.045	2.12521e-16	4.18772e-12	-0.029	PRPL5
AT1G01260	Seed coat	-1.00435	0.035	0.077	2.13072e-16	4.19858e-12	-0.042	bHLH013,bHLH13,JAM2
AT1G76460	Seed coat	-0.696132	0.098	0.156	2.169e-16	4.27402e-12	-0.058	NA
AT1G26630	Seed coat	0.573585	0.213	0.15	2.17629e-16	4.28837e-12	0.063	ATELF5A-2,ELF5A-2,FBR12
AT5G44660	Seed coat	-0.892171	0.044	0.087	2.22954e-16	4.39331e-12	-0.043	NA
AT3G03270	Seed coat	-0.340393	0.196	0.266	2.25893e-16	4.45123e-12	-0.07	HRU1
AT5G43320	Seed coat	0.598628	0.221	0.158	2.27478e-16	4.48246e-12	0.063	CK1.8,ckl8
AT3G51370	Seed coat	0.875941	0.11	0.067	2.27838e-16	4.48954e-12	0.043	PP2C.D6
AT4G25240	Seed coat	-1.68398	0.006	0.03	2.31435e-16	4.56042e-12	-0.024	SKS1
AT1G69740	Seed coat	-1.35427	0.024	0.058	2.32478e-16	4.58098e-12	-0.034	ALAD1,HEMB1
AT1G54955	Seed coat	-6.09894	0.001	0.034	2.34783e-16	4.6264e-12	-0.033	NA
AT4G31020	Seed coat	-6.09486	0.001	0.018	2.36449e-16	4.65924e-12	-0.017	NA
AT1G11680	Seed coat	-1.01647	0.055	0.101	2.3648e-16	4.65984e-12	-0.046	atCYP51,CYP51,CYP51A2,CYP51G1,EMB1738
AT5G45260	Seed coat	1.15969	0.078	0.041	2.39517e-16	4.71969e-12	0.037	ATWRKY52,RRS1,RRS1-R,SLH1
AT5G19550	Seed coat	-1.07259	0.057	0.101	2.42207e-16	4.77268e-12	-0.044	AAT2,ASP2
AT5G08720	Seed coat	-1.71647	0.009	0.037	2.47992e-16	4.88669e-12	-0.028	HCF145,PPP1
AT1G16520	Seed coat	-1.82504	0.014	0.045	2.56701e-16	5.05828e-12	-0.031	NAIP2
AT3G11964	Seed coat	0.799811	0.097	0.057	2.58026e-16	5.0844e-12	0.04	RRP5
AT1G74420	Seed coat	-2.55036	0.006	0.033	2.60583e-16	5.13478e-12	-0.027	ATFUT3,FUT3
AT5G27630	Seed coat	-0.727287	0.066	0.115	2.611e-16	5.14497e-12	-0.049	ACBP5,AtACBP5
AT5G22250	Seed coat	2.99044	0.012	0.001	2.70636e-16	5.33289e-12	0.011	AtCAF1b,CAF1b
AT4G31354	Seed coat	-1.19492	0.033	0.073	2.72981e-16	5.3791e-12	-0.04	NA
AT2G28790	Seed coat	-2.23685	0.008	0.034	2.73068e-16	5.3808e-12	-0.026	NA
AT2G02350	Seed coat	1.78618	0.027	0.008	2.77162e-16	5.46148e-12	0.019	AtPP2-B9,SKIP3
AT5G27300	Seed coat	-1.05441	0.031	0.067	2.78018e-16	5.47835e-12	-0.036	NA
AT3G27300	Seed coat	1.35939	0.046	0.019	2.78706e-16	5.4919e-12	0.027	G6PD5
AT1G03106	Seed coat	-1.55552	0.011	0.04	2.88634e-16	5.68753e-12	-0.029	NA
AT2G41250	Seed coat	-1.13893	0.026	0.062	2.93736e-16	5.78808e-12	-0.036	NA
AT3G14770	Seed coat	2.41231	0.011	0.001	3.04755e-16	6.0052e-12	0.01	AtSWEET2,SWEET2
AT3G14930	Seed coat	-1.2324	0.027	0.062	3.09174e-16	6.09227e-12	-0.035	HEME1
AT1G30490	Seed coat	-0.827458	0.049	0.091	3.12272e-16	6.15332e-12	-0.042	ATHB9,PHV
AT2G34185	Seed coat	-1.91064	0.009	0.035	3.1328e-16	6.17318e-12	-0.026	NA
AT4G32500	Seed coat	0.954947	0.115	0.07	3.26624e-16	6.43613e-12	0.045	AKT5,KT5
AT5G01445	Seed coat	2.6867	0.011	0.002	3.33342e-16	6.56851e-12	0.009	NA
AT5G64230	Seed coat	-1.09213	0.027	0.065	3.49375e-16	6.88444e-12	-0.038	NA
AT3G22790	Seed coat	-1.40229	0.027	0.06	3.51517e-16	6.92665e-12	-0.033	NET1A
AT1G63290	Seed coat	0.765522	0.105	0.062	3.53273e-16	6.96125e-12	0.043	NA
AT1G25370	Seed coat	1.41975	0.036	0.013	3.57835e-16	7.05115e-12	0.023	NA
AT1G73130	Seed coat	-1.18266	0.04	0.085	3.58436e-16	7.06298e-12	-0.045	ATI3C
AT4G21105	Seed coat	1.01018	0.071	0.037	3.63728e-16	7.16726e-12	0.034	NA
AT4G20880	Seed coat	-1.00445	0.026	0.062	3.71178e-16	7.31406e-12	-0.036	NA
AT3G21760	Seed coat	-2.3431	0.003	0.03	3.78297e-16	7.45435e-12	-0.027	HYR1
AT1G78200	Seed coat	0.936079	0.092	0.049	3.79862e-16	7.48518e-12	0.043	NA
AT3G14395	Seed coat	2.51055	0.013	0.002	3.79927e-16	7.48646e-12	0.011	MATI
AT2G26510	Seed coat	-2.13785	0.008	0.035	3.86129e-16	7.60867e-12	-0.027	NAT3,PDE135
AT5G48850	Seed coat	-1.93543	0.006	0.033	3.90839e-16	7.70149e-12	-0.027	ATSDI1,SDI1
AT2G05635	Seed coat	-8.76887	0	0.018	3.91981e-16	7.72399e-12	-0.018	RAD3
AT1G67850	Seed coat	-2.6064	0.047	0.104	4.01945e-16	7.92032e-12	-0.057	NA
AT4G23750	Seed coat	-2.85297	0.003	0.024	4.03946e-16	7.95976e-12	-0.021	CRF2,TMO3
AT1G15780	Seed coat	0.768505	0.131	0.082	4.06901e-16	8.01798e-12	0.049	AtMed15a,MED15_1,NRB4
AT5G16590	Seed coat	1.49469	0.033	0.012	4.10419e-16	8.0873e-12	0.021	LRR1
AT3G13275	Seed coat	-1.79131	0.007	0.033	4.13632e-16	8.15061e-12	-0.026	NA
AT1G04295	Seed coat	2.1957	0.015	0.003	4.15148e-16	8.1805e-12	0.012	NA
AT5G62520	Seed coat	-2.95527	0.004	0.033	4.36577e-16	8.60275e-12	-0.029	SRO5
AT2G26640	Seed coat	-1.97436	0.009	0.038	4.38126e-16	8.63328e-12	-0.029	KCS11
AT1G15180	Seed coat	-2.05662	0.007	0.031	4.42242e-16	8.71439e-12	-0.024	NA
AT5G22880	Seed coat	-1.77776	0.014	0.046	4.46826e-16	8.80471e-12	-0.032	H2B,HTB2
AT1G18470	Seed coat	-1.47953	0.022	0.058	4.52175e-16	8.91011e-12	-0.036	AtPPRT3,PPRT3
AT1G53780	Seed coat	0.501513	0.266	0.2	4.55841e-16	8.98236e-12	0.066	NA
AT3G19400	Seed coat	2.70566	0.017	0.003	4.56497e-16	8.99527e-12	0.014	NA
AT5G09660	Seed coat	-1.81711	0.007	0.033	4.70366e-16	9.26857e-12	-0.026	PMDH2
AT5G47380	Seed coat	-3.03787	0.003	0.027	4.72227e-16	9.30523e-12	-0.024	NA
AT3G14950	Seed coat	-3.33214	0.002	0.022	4.83513e-16	9.52763e-12	-0.02	TTL2
AT1G04690	Seed coat	0.738603	0.135	0.084	4.86159e-16	9.57976e-12	0.051	KAB1,KV-BETA1
AT5G16560	Seed coat	1.3674	0.088	0.048	4.89621e-16	9.64799e-12	0.04	KAN,KAN1
AT5G01595	Seed coat	2.16636	0.02	0.004	4.94626e-16	9.74661e-12	0.016	NA
AT2G30600	Seed coat	-0.723164	0.162	0.229	4.98179e-16	9.81663e-12	-0.067	NA
AT5G05740	Seed coat	-1.82008	0.012	0.042	5.03612e-16	9.92367e-12	-0.03	ATEGY2,EGY2
ATCG00800	Seed coat	-0.860705	0.111	0.168	5.06792e-16	9.98633e-12	-0.057	RPS3
AT3G43720	Seed coat	-2.26626	0.008	0.037	5.14225e-16	1.01328e-11	-0.029	LTPG2
AT1G54350	Seed coat	-1.33289	0.023	0.06	5.15338e-16	1.01547e-11	-0.037	ABCD2
AT3G59420	Seed coat	-1.91239	0.01	0.037	5.16976e-16	1.0187e-11	-0.027	ACR4,CR4
AT3G51510	Seed coat	-2.02463	0.008	0.037	5.28301e-16	1.04102e-11	-0.029	NA
AT4G22756	Seed coat	-1.25864	0.016	0.047	5.33268e-16	1.0508e-11	-0.031	ATSMO1-2,SMO1-2
AT1G70000	Seed coat	2.01846	0.025	0.007	5.34661e-16	1.05355e-11	0.018	MYBD
AT4G32285	Seed coat	0.808209	0.137	0.088	5.61249e-16	1.10594e-11	0.049	CAP1,PICALM4b
AT4G17098	Seed coat	1.58947	0.027	0.009	5.61823e-16	1.10707e-11	0.018	NA
AT2G32700	Seed coat	0.427526	0.327	0.259	5.73432e-16	1.12995e-11	0.068	LUH,MUM1
AT1G18660	Seed coat	-0.625706	0.138	0.2	5.75813e-16	1.13464e-11	-0.062	IAP1
AT1G64355	Seed coat	-2.17156	0.005	0.029	5.79329e-16	1.14157e-11	-0.024	NA
AT3G54720	Seed coat	-2.56696	0.005	0.026	5.85482e-16	1.15369e-11	-0.021	AMP1,AtAMP1,COP2,HPT,MFO1,PT
ATCG00030	Seed coat	-0.640071	0.354	0.41	5.85592e-16	1.15391e-11	-0.056	NA
AT4G04970	Seed coat	-0.98852	0.047	0.094	5.89877e-16	1.16235e-11	-0.047	ATGSL01,ATGSL1,GSL01,GSL1
AT2G38700	Seed coat	-0.834928	0.074	0.125	5.94056e-16	1.17059e-11	-0.051	AtMDD1,ATMVD1,MDD1,MVD1
AT3G27830	Seed coat	-1.24201	0.025	0.063	6.06798e-16	1.19569e-11	-0.038	RPL12,RPL12-A
AT4G28050	Seed coat	-2.32186	0.006	0.033	6.1702e-16	1.21584e-11	-0.027	TET7
AT1G51940	Seed coat	-1.86017	0.009	0.036	6.32922e-16	1.24717e-11	-0.027	AtLYK3,LYK3
AT5G18620	Seed coat	-0.959506	0.06	0.108	6.52705e-16	1.28615e-11	-0.048	CHR17
AT4G40060	Seed coat	2.32923	0.018	0.003	6.54593e-16	1.28988e-11	0.015	ATHB-16,ATHB16,HB16
AT3G61610	Seed coat	-1.25201	0.022	0.056	6.6056e-16	1.30163e-11	-0.034	NA
AT5G41140	Seed coat	1.13263	0.096	0.057	6.6188e-16	1.30423e-11	0.039	NA
AT1G15310	Seed coat	-0.945806	0.05	0.098	6.63194e-16	1.30682e-11	-0.048	ATHSRP54A,SRP54-1
AT2G32940	Seed coat	-2.18396	0.006	0.033	6.68303e-16	1.31689e-11	-0.027	AGO6
AT2G25060	Seed coat	-3.0401	0.008	0.038	6.74381e-16	1.32887e-11	-0.03	AtENODL14,ENODL14
AT4G23740	Seed coat	-2.00901	0.011	0.039	6.79648e-16	1.33925e-11	-0.028	NA
AT5G62690	Seed coat	-0.599267	0.132	0.187	6.80921e-16	1.34175e-11	-0.055	TUB2
AT5G53490	Seed coat	-2.10462	0.007	0.033	6.8119e-16	1.34228e-11	-0.026	TL17
AT4G32410	Seed coat	-0.505042	0.139	0.203	6.85679e-16	1.35113e-11	-0.064	ANY1,AtCESA1,CESA1,RSW1
AT5G23410	Seed coat	-0.944372	0.051	0.096	6.89075e-16	1.35782e-11	-0.045	NA
AT2G30370	Seed coat	-4.40193	0.001	0.023	7.03194e-16	1.38564e-11	-0.022	AtEPFL6,CHAL,EPFL6
AT2G45245	Seed coat	-1.45516	0.017	0.05	7.22749e-16	1.42418e-11	-0.033	NA
AT1G51160	Seed coat	0.78536	0.118	0.072	7.34731e-16	1.44779e-11	0.046	AtBET5,BET5
AT2G18735	Seed coat	-2.51514	0.004	0.025	7.38622e-16	1.45545e-11	-0.021	NA
AT3G51150	Seed coat	-2.76678	0.006	0.03	7.82624e-16	1.54216e-11	-0.024	NA
AT2G30100	Seed coat	1.85977	0.026	0.007	7.84411e-16	1.54568e-11	0.019	NA
AT4G23240	Seed coat	4.15234	0.01	0.001	7.87187e-16	1.55115e-11	0.009	CRK16
AT3G51090	Seed coat	-1.74494	0.01	0.036	7.9186e-16	1.56036e-11	-0.026	NA
AT3G18980	Seed coat	-1.48979	0.018	0.051	7.99992e-16	1.57638e-11	-0.033	ETP1
AT2G26180	Seed coat	-2.58047	0.006	0.031	8.21297e-16	1.61837e-11	-0.025	IQD6
AT3G50530	Seed coat	0.994474	0.048	0.021	8.30216e-16	1.63594e-11	0.027	CRK
AT1G19910	Seed coat	0.791026	0.122	0.076	8.40804e-16	1.6568e-11	0.046	ATVHA-C2,AVA-2PE,AVA-P2
AT1G70690	Seed coat	3.16823	0.012	0.002	8.51116e-16	1.67712e-11	0.01	HWI1,PDLP5
AT4G11850	Seed coat	2.04827	0.02	0.005	8.65711e-16	1.70588e-11	0.015	MEE54,PLDGAMMA1
AT1G44910	Seed coat	0.574142	0.215	0.159	8.66175e-16	1.7068e-11	0.056	ATPRP40A,PRP40A
AT1G17020	Seed coat	-3.93535	0.001	0.024	8.79955e-16	1.73395e-11	-0.023	ATSRG1,SRG1
AT5G40340	Seed coat	0.444018	0.284	0.222	8.88354e-16	1.7505e-11	0.062	PDP3
AT1G09913	Seed coat	1.89053	0.019	0.005	8.90414e-16	1.75456e-11	0.014	NA
AT4G17410	Seed coat	0.708545	0.123	0.079	9.02156e-16	1.7777e-11	0.044	PQT3
AT4G34860	Seed coat	-1.47835	0.017	0.05	9.04372e-16	1.78207e-11	-0.033	A/N-InvB
AT1G73980	Seed coat	-0.542293	0.177	0.244	9.39805e-16	1.85188e-11	-0.067	AtTTM1,TTM1
AT3G28880	Seed coat	3.05106	0.01	0.001	9.44417e-16	1.86097e-11	0.009	NA
AT2G33400	Seed coat	-4.95067	0.001	0.019	9.66689e-16	1.90486e-11	-0.018	NA
AT1G71015	Seed coat	4.42214	0.01	0.001	9.77883e-16	1.92692e-11	0.009	NA
AT1G77810	Seed coat	-1.4195	0.017	0.051	9.84026e-16	1.93902e-11	-0.034	NA
AT4G13560	Seed coat	-3.08259	0.002	0.021	9.97091e-16	1.96477e-11	-0.019	UNE15
AT1G28280	Seed coat	0.802792	0.087	0.049	1.00647e-15	1.98325e-11	0.038	MVQ1
AT2G42500	Seed coat	-0.664541	0.104	0.163	1.02776e-15	2.0252e-11	-0.059	PP2A-3
AT1G07700	Seed coat	-1.66954	0.013	0.045	1.02957e-15	2.02877e-11	-0.032	NA
AT4G12700	Seed coat	-1.27072	0.03	0.067	1.04962e-15	2.06827e-11	-0.037	NA
AT3G28155	Seed coat	-4.85024	0	0.017	1.05056e-15	2.07012e-11	-0.017	NA
AT3G05150	Seed coat	-3.622	0.002	0.023	1.05658e-15	2.08199e-11	-0.021	NA
AT5G57815	Seed coat	1.59617	0.039	0.015	1.05664e-15	2.08211e-11	0.024	NA
AT5G43470	Seed coat	-2.19394	0.004	0.026	1.08835e-15	2.14459e-11	-0.022	HRT,RCY1,RPP8
AT1G62750	Seed coat	-1.31263	0.018	0.051	1.08838e-15	2.14464e-11	-0.033	ATSCO1,ATSCO1/CPEF-G,SCO1
AT1G04933	Seed coat	2.8671	0.013	0.002	1.09834e-15	2.16428e-11	0.011	NA
AT1G09920	Seed coat	1.00057	0.065	0.033	1.12282e-15	2.21251e-11	0.032	NA
AT5G64350	Seed coat	0.73602	0.097	0.057	1.13093e-15	2.22851e-11	0.04	ATFKBP12,FKBP12,FKP12
AT5G25930	Seed coat	3.30724	0.011	0.001	1.14082e-15	2.24798e-11	0.01	NA
AT5G13330	Seed coat	2.75254	0.011	0.001	1.14663e-15	2.25944e-11	0.01	Rap2.6L
AT1G78670	Seed coat	2.66358	0.012	0.002	1.15376e-15	2.27348e-11	0.01	ATGGH3,GGH3
AT2G22190	Seed coat	2.44166	0.015	0.003	1.19309e-15	2.35099e-11	0.012	TPPE
AT3G20670	Seed coat	-3.06313	0.004	0.029	1.20358e-15	2.37164e-11	-0.025	HTA13
AT2G02990	Seed coat	1.64898	0.091	0.05	1.21645e-15	2.39702e-11	0.041	ATRNS1,RNS1
AT3G53100	Seed coat	2.03008	0.015	0.003	1.23458e-15	2.43274e-11	0.012	NA
AT2G43330	Seed coat	-1.97648	0.009	0.04	1.24333e-15	2.44998e-11	-0.031	ATINT1,INT1
AT5G13560	Seed coat	-0.768815	0.071	0.126	1.2448e-15	2.45288e-11	-0.055	NA
AT3G59940	Seed coat	-1.69874	0.011	0.041	1.25824e-15	2.47936e-11	-0.03	AtKFB50,KFB50,KMD4
AT2G16390	Seed coat	-1.40496	0.016	0.049	1.26029e-15	2.4834e-11	-0.033	CHR35,DMS1,DRD1
AT1G75390	Seed coat	0.736878	0.254	0.192	1.28257e-15	2.5273e-11	0.062	AtbZIP44,bZIP44
AT3G44753	Seed coat	2.44161	0.017	0.003	1.28744e-15	2.5369e-11	0.014	NA
AT2G40890	Seed coat	-1.55889	0.015	0.046	1.29328e-15	2.5484e-11	-0.031	CYP98A3,REF8
AT5G48600	Seed coat	-2.98183	0.004	0.026	1.29966e-15	2.56098e-11	-0.022	ATCAP-C,ATSMC3,ATSMC4,SMC3,SMC4
AT1G67950	Seed coat	-1.24586	0.028	0.066	1.31317e-15	2.58761e-11	-0.038	BPL2
AT5G59870	Seed coat	-2.19298	0.01	0.036	1.31675e-15	2.59465e-11	-0.026	h2a.w.6,HTA6
AT2G23350	Seed coat	-0.636284	0.109	0.166	1.33187e-15	2.62445e-11	-0.057	PAB4,PABP4
AT1G60710	Seed coat	-1.37599	0.021	0.054	1.33863e-15	2.63777e-11	-0.033	ATB2
AT5G45780	Seed coat	-1.91206	0.012	0.041	1.41811e-15	2.79439e-11	-0.029	CIK4
AT5G60300	Seed coat	-1.59687	0.011	0.036	1.42808e-15	2.81404e-11	-0.025	DORN1,LecRK-I.9,P2K1
AT1G68370	Seed coat	0.665806	0.098	0.059	1.48977e-15	2.93558e-11	0.039	ARG1
AT3G16857	Seed coat	-1.06469	0.028	0.065	1.54344e-15	3.04134e-11	-0.037	ARR1,RR1
AT1G07007	Seed coat	-4.59352	0.001	0.017	1.55185e-15	3.05792e-11	-0.016	NA
AT2G39190	Seed coat	-0.910862	0.047	0.091	1.56389e-15	3.08164e-11	-0.044	ATATH8
AT5G26742	Seed coat	-0.898733	0.042	0.086	1.56898e-15	3.09167e-11	-0.044	AtRH3,emb1138,RH3
AT1G70730	Seed coat	0.8723	0.084	0.05	1.57511e-15	3.10376e-11	0.034	PGM2
AT1G76450	Seed coat	-2.33746	0.008	0.035	1.58981e-15	3.13272e-11	-0.027	NA
AT5G16990	Seed coat	1.38969	0.03	0.011	1.59912e-15	3.15106e-11	0.019	NA
AT3G24430	Seed coat	-2.1119	0.007	0.037	1.63072e-15	3.21333e-11	-0.03	HCF101
AT3G53920	Seed coat	-1.01132	0.033	0.07	1.63852e-15	3.22871e-11	-0.037	SIG3,SIGC
AT1G18745	Seed coat	-0.84493	0.069	0.12	1.64766e-15	3.24671e-11	-0.051	NA
AT2G30020	Seed coat	-1.15697	0.026	0.059	1.6573e-15	3.26571e-11	-0.033	AP2C1
AT3G17609	Seed coat	-2.36664	0.005	0.029	1.67009e-15	3.29091e-11	-0.024	HYH
AT1G14270	Seed coat	-1.30364	0.021	0.056	1.68552e-15	3.32133e-11	-0.035	NA
AT2G01250	Seed coat	-0.539103	0.145	0.206	1.6875e-15	3.32522e-11	-0.061	RPL7B
AT1G20010	Seed coat	-2.69143	0.006	0.031	1.70549e-15	3.36067e-11	-0.025	TUB5
AT2G44160	Seed coat	1.05285	0.071	0.036	1.72422e-15	3.39758e-11	0.035	MTHFR2
AT1G08300	Seed coat	-2.15599	0.006	0.028	1.76722e-15	3.48232e-11	-0.022	NVL
AT4G37000	Seed coat	-1.07858	0.029	0.066	1.7734e-15	3.49449e-11	-0.037	ACD2,ATRCCR
AT5G53900	Seed coat	-2.22081	0.008	0.033	1.81394e-15	3.57436e-11	-0.025	NA
AT3G21750	Seed coat	2.36172	0.022	0.005	1.85691e-15	3.65905e-11	0.017	UGT71B1
AT3G60320	Seed coat	-1.00641	0.054	0.099	1.87474e-15	3.69418e-11	-0.045	NRG2
AT1G49740	Seed coat	-1.06956	0.037	0.078	1.89525e-15	3.73459e-11	-0.041	NA
AT4G37200	Seed coat	-0.93864	0.048	0.093	1.95105e-15	3.84454e-11	-0.045	HCF164
AT5G53150	Seed coat	0.820695	0.088	0.05	1.96976e-15	3.88141e-11	0.038	NA
AT3G16170	Seed coat	-0.942735	0.047	0.088	1.97052e-15	3.88291e-11	-0.041	AAE13
AT2G28510	Seed coat	1.13715	0.026	0.009	1.97357e-15	3.88892e-11	0.017	DOF2.1
AT5G55540	Seed coat	-1.53373	0.01	0.037	1.9789e-15	3.89941e-11	-0.027	LOP1,TRN1
AT1G80690	Seed coat	-2.56176	0.004	0.025	1.99258e-15	3.92638e-11	-0.021	NA
AT4G32710	Seed coat	-2.19493	0.005	0.03	1.99778e-15	3.93662e-11	-0.025	PERK14
AT1G78790	Seed coat	1.24813	0.032	0.012	2.00131e-15	3.94358e-11	0.02	AtMHF2,MHF2
AT5G17920	Seed coat	0.350115	0.339	0.27	2.05608e-15	4.0515e-11	0.069	ATCIMS,ATMETS,ATMS1,METS1
AT3G01100	Seed coat	0.687333	0.07	0.039	2.06257e-15	4.06429e-11	0.031	ATHYP1,HYP1,OSCA2.3
AT1G72250	Seed coat	-3.3236	0.003	0.024	2.07079e-15	4.08049e-11	-0.021	MDKIN1
AT4G23890	Seed coat	-1.8075	0.008	0.032	2.07109e-15	4.08108e-11	-0.024	CRR31,NdhS
AT5G36890	Seed coat	1.21793	0.041	0.018	2.07434e-15	4.08748e-11	0.023	BGLU42
AT3G55020	Seed coat	-0.592803	0.14	0.197	2.17323e-15	4.28236e-11	-0.057	NA
AT5G53480	Seed coat	0.605854	0.189	0.135	2.17328e-15	4.28245e-11	0.054	AtKPNB1,IMB1,KPNB1
AT3G51130	Seed coat	0.711872	0.143	0.094	2.17794e-15	4.29163e-11	0.049	NA
AT3G11780	Seed coat	1.45675	0.042	0.015	2.24052e-15	4.41495e-11	0.027	NA
AT5G62530	Seed coat	-0.898311	0.04	0.08	2.27586e-15	4.48458e-11	-0.04	ALDH12A1,ATP5CDH,P5CDH
AT2G36835	Seed coat	-1.24516	0.031	0.069	2.31084e-15	4.55351e-11	-0.038	NA
AT5G17040	Seed coat	-2.9816	0.002	0.02	2.47197e-15	4.87102e-11	-0.018	NA
AT3G51600	Seed coat	-2.41313	0.009	0.035	2.4911e-15	4.90872e-11	-0.026	LTP5
AT2G13290	Seed coat	0.981922	0.058	0.029	2.50388e-15	4.9339e-11	0.029	NA
AT3G56440	Seed coat	1.5513	0.023	0.008	2.50514e-15	4.93638e-11	0.015	ATATG18D,ATG18D
AT2G04970	Seed coat	-6.6065	0	0.019	2.50774e-15	4.9415e-11	-0.019	NA
AT3G04120	Seed coat	-0.505872	0.192	0.267	2.51919e-15	4.96406e-11	-0.075	GAPC,GAPC-1,GAPC1
AT2G31900	Seed coat	2.41525	0.018	0.004	2.54555e-15	5.016e-11	0.014	ATMYO5,ATXIF,XIF
AT3G49290	Seed coat	-1.75284	0.009	0.035	2.56516e-15	5.05464e-11	-0.026	ABIL2
AT5G67030	Seed coat	-1.32568	0.022	0.06	2.62556e-15	5.17367e-11	-0.038	ABA1,ATABA1,ATZEP,IBS3,LOS6,NPQ2,ZEP
AT1G62600	Seed coat	0.885398	0.066	0.031	2.72583e-15	5.37126e-11	0.035	NA
AT3G14650	Seed coat	-1.94098	0.009	0.035	2.77172e-15	5.46168e-11	-0.026	CYP72A11
AT4G36810	Seed coat	1.0809	0.052	0.025	2.80178e-15	5.52091e-11	0.027	AtGGPPS11,AtGGPS11,AtLSU,GGPPS11,GGPS1,IDS11,LSU
AT2G37620	Seed coat	1.61353	0.031	0.01	2.81821e-15	5.55327e-11	0.021	AAc1,ACT1
AT3G16280	Seed coat	2.59773	0.012	0.002	2.82589e-15	5.56842e-11	0.01	ERF036
AT3G56590	Seed coat	0.596713	0.176	0.125	2.88856e-15	5.69192e-11	0.051	NA
AT3G19670	Seed coat	0.529953	0.24	0.178	2.94981e-15	5.81261e-11	0.062	ATPRP40B,PRP40B
AT2G31902	Seed coat	-0.599712	0.092	0.141	3.0016e-15	5.91465e-11	-0.049	NA
AT1G21760	Seed coat	1.83011	0.028	0.009	3.13095e-15	6.16954e-11	0.019	ATFBP7,FBP7
AT4G16130	Seed coat	0.781296	0.087	0.05	3.18576e-15	6.27755e-11	0.037	ARA1,ATISA1,ISA1
AT3G51180	Seed coat	1.09483	0.053	0.027	3.27517e-15	6.45373e-11	0.026	NA
AT1G30590	Seed coat	-0.502874	0.127	0.187	3.28192e-15	6.46701e-11	-0.06	NA
AT1G32470	Seed coat	-2.04851	0.006	0.03	3.28925e-15	6.48146e-11	-0.024	GDC-H1
AT1G02000	Seed coat	2.72905	0.013	0.002	3.28967e-15	6.4823e-11	0.011	GAE2
AT2G45910	Seed coat	0.74117	0.099	0.06	3.34997e-15	6.60111e-11	0.039	PUB33
AT2G20670	Seed coat	-3.07424	0.003	0.026	3.41527e-15	6.72979e-11	-0.023	NA
AT2G24030	Seed coat	-4.26794	0.001	0.021	3.42222e-15	6.74348e-11	-0.02	NA
AT5G47650	Seed coat	-1.25302	0.02	0.052	3.44445e-15	6.7873e-11	-0.032	ATNUDT2,ATNUDX2,NUDT2
AT3G07770	Seed coat	0.915026	0.071	0.036	3.45261e-15	6.80337e-11	0.035	AtHsp90-6,AtHsp90.6,Hsp89.1
AT3G26290	Seed coat	-1.03599	0.05	0.092	3.53586e-15	6.9674e-11	-0.042	CYP71B26
AT4G01680	Seed coat	3.42869	0.01	0.001	3.68349e-15	7.25831e-11	0.009	AtMYB55,MYB55
AT1G76690	Seed coat	1.99561	0.022	0.006	3.68421e-15	7.25974e-11	0.016	ATOPR2,OPR2
AT4G32300	Seed coat	-2.27995	0.004	0.027	3.70366e-15	7.29806e-11	-0.023	SD2-5
AT5G11000	Seed coat	-1.12797	0.025	0.058	3.70706e-15	7.30475e-11	-0.033	NA
AT1G24265	Seed coat	1.37246	0.039	0.015	3.71576e-15	7.3219e-11	0.024	NA
AT5G39990	Seed coat	1.08999	0.05	0.024	3.72636e-15	7.34279e-11	0.026	GlcAT14A
AT2G26690	Seed coat	2.55763	0.011	0.001	3.80235e-15	7.49253e-11	0.01	AtNPF6.2,NPF6.2
AT5G66330	Seed coat	1.76556	0.021	0.006	3.81322e-15	7.51395e-11	0.015	NA
AT5G15700	Seed coat	1.11334	0.055	0.027	3.83007e-15	7.54715e-11	0.028	NA
AT1G04100	Seed coat	1.06786	0.047	0.021	3.8868e-15	7.65894e-11	0.026	IAA10
AT1G61150	Seed coat	0.920964	0.083	0.048	3.9216e-15	7.72752e-11	0.035	NA
AT5G48820	Seed coat	-3.12516	0.002	0.024	3.99565e-15	7.87343e-11	-0.022	ICK6,KRP3
AT3G14430	Seed coat	1.2928	0.033	0.013	4.04282e-15	7.96637e-11	0.02	NA
AT2G21190	Seed coat	1.05765	0.057	0.029	4.05672e-15	7.99376e-11	0.028	NA
AT1G12640	Seed coat	0.807411	0.062	0.029	4.09853e-15	8.07616e-11	0.033	AtLPLAT1,LPCAT1,LPLAT1
AT2G47440	Seed coat	0.980746	0.071	0.038	4.12734e-15	8.13293e-11	0.033	NA
AT1G47565	Seed coat	2.49277	0.018	0.004	4.20887e-15	8.29358e-11	0.014	NA
AT5G36002	Seed coat	-4.00706	0.001	0.02	4.22059e-15	8.31667e-11	-0.019	NA
AT1G26570	Seed coat	1.91078	0.018	0.004	4.22613e-15	8.3276e-11	0.014	ATUGD1,UGD1
AT5G17310	Seed coat	-1.17546	0.025	0.058	4.53614e-15	8.93846e-11	-0.033	AtUGP2,UGP2
AT5G08270	Seed coat	2.01171	0.021	0.006	4.85865e-15	9.57397e-11	0.015	NA
AT1G70920	Seed coat	1.86083	0.02	0.005	4.93132e-15	9.71717e-11	0.015	ATHB18,HB18
AT5G41600	Seed coat	-0.81675	0.069	0.12	5.0053e-15	9.86294e-11	-0.051	BTI3,RTNLB4
AT5G51560	Seed coat	-3.07133	0.003	0.025	5.03808e-15	9.92753e-11	-0.022	NA
AT5G23800	Seed coat	2.28467	0.018	0.004	5.0832e-15	1.00165e-10	0.014	ATDUF10,DUF
AT3G19510	Seed coat	0.82626	0.107	0.065	5.32539e-15	1.04937e-10	0.042	HAT3.1
AT1G13170	Seed coat	-1.2766	0.029	0.067	5.32666e-15	1.04962e-10	-0.038	ORP1D
AT5G08415	Seed coat	-0.696576	0.071	0.115	5.32933e-15	1.05015e-10	-0.044	LIP1
AT1G11930	Seed coat	0.791799	0.092	0.054	5.41979e-15	1.06797e-10	0.038	NA
AT1G35780	Seed coat	1.25723	0.052	0.023	5.47591e-15	1.07903e-10	0.029	NA
ATCG00380	Seed coat	-0.794514	0.086	0.14	5.48539e-15	1.0809e-10	-0.054	RPS4
AT5G67270	Seed coat	-2.77852	0.004	0.028	5.52922e-15	1.08953e-10	-0.024	ATEB1C,ATEB1H1,EB1C
AT1G77090	Seed coat	-1.13003	0.021	0.053	5.5396e-15	1.09158e-10	-0.032	NA
AT5G51010	Seed coat	-1.14698	0.022	0.054	5.62609e-15	1.10862e-10	-0.032	NA
AT1G32050	Seed coat	0.635115	0.156	0.108	5.71384e-15	1.12591e-10	0.048	AtSCAMP5,SCAMP5
AT3G44110	Seed coat	0.57846	0.161	0.11	5.74558e-15	1.13217e-10	0.051	ATJ,ATJ3,J3
AT3G15680	Seed coat	-4.16461	0.003	0.024	6.02697e-15	1.18762e-10	-0.021	NA
AT3G16030	Seed coat	-1.87109	0.009	0.035	6.07699e-15	1.19747e-10	-0.026	CES101,RFO3
AT4G35640	Seed coat	-2.44559	0.004	0.025	6.0891e-15	1.19986e-10	-0.021	ATSERAT3;2,SERAT3;2
AT3G26570	Seed coat	-1.57947	0.019	0.049	6.14233e-15	1.21035e-10	-0.03	ORF02,PHT2;1
AT2G16910	Seed coat	-4.39327	0.001	0.021	6.21899e-15	1.22545e-10	-0.02	AMS
AT2G26540	Seed coat	-1.12412	0.025	0.057	6.22221e-15	1.22609e-10	-0.032	ATDUF3,ATUROS,DUF3,HEMD,UROS
AT3G48187	Seed coat	-2.50109	0.004	0.024	6.26178e-15	1.23388e-10	-0.02	NA
AT4G05190	Seed coat	-3.5482	0.003	0.025	6.29686e-15	1.2408e-10	-0.022	ATK5
AT4G08115	Seed coat	-3.64378	0.001	0.018	6.31477e-15	1.24432e-10	-0.017	NA
AT1G21600	Seed coat	-1.31324	0.012	0.04	6.52696e-15	1.28614e-10	-0.028	PAP8,PTAC6
AT3G53900	Seed coat	-1.5782	0.011	0.041	6.54201e-15	1.2891e-10	-0.03	PYRR,UPP
AT1G10130	Seed coat	-0.584914	0.118	0.171	6.55351e-15	1.29137e-10	-0.053	ATECA3,ECA3
AT1G80960	Seed coat	1.33909	0.034	0.014	6.64301e-15	1.309e-10	0.02	NA
AT3G11397	Seed coat	0.83044	0.073	0.04	6.6768e-15	1.31566e-10	0.033	PRA1.A3
AT3G28160	Seed coat	-3.18242	0.003	0.023	6.69036e-15	1.31834e-10	-0.02	NA
AT5G59820	Seed coat	0.948719	0.068	0.034	6.77325e-15	1.33467e-10	0.034	AtZAT12,RHL41,ZAT12
AT5G46700	Seed coat	-2.16482	0.004	0.025	6.90366e-15	1.36037e-10	-0.021	TET1,TRN2
AT2G24645	Seed coat	-2.51396	0.004	0.027	6.90896e-15	1.36141e-10	-0.023	NA
AT5G38180	Seed coat	-1.53662	0.012	0.039	6.92903e-15	1.36537e-10	-0.027	NA
AT2G27050	Seed coat	-2.64523	0.002	0.022	7.11657e-15	1.40232e-10	-0.02	AtEIL1,EIL1
AT5G05580	Seed coat	-4.48224	0.001	0.023	7.15392e-15	1.40968e-10	-0.022	AtFAD8,FAD8
AT2G28605	Seed coat	-3.08997	0.002	0.022	7.15398e-15	1.40969e-10	-0.02	NA
AT2G07680	Seed coat	-2.38422	0.013	0.042	7.27203e-15	1.43295e-10	-0.029	ABCC13,AtABCC13,ATMRP11,MRP11
AT5G65230	Seed coat	-3.3278	0.003	0.024	7.40249e-15	1.45866e-10	-0.021	AtMYB53,MYB53
AT3G05720	Seed coat	-2.96746	0.003	0.023	7.49555e-15	1.477e-10	-0.02	IMPA-7
AT5G40830	Seed coat	1.12123	0.047	0.021	7.60468e-15	1.4985e-10	0.026	ICA
AT5G40780	Seed coat	1.91789	0.02	0.005	7.6761e-15	1.51258e-10	0.015	AtLHT1,LHT1
AT1G69610	Seed coat	1.25517	0.082	0.047	7.70309e-15	1.51789e-10	0.035	NA
AT5G14030	Seed coat	-0.71812	0.114	0.172	7.70722e-15	1.51871e-10	-0.058	NA
AT5G41120	Seed coat	2.22569	0.017	0.004	7.72727e-15	1.52266e-10	0.013	ELT4
AT2G40711	Seed coat	0.89711	0.078	0.044	7.87841e-15	1.55244e-10	0.034	NA
AT3G62030	Seed coat	-1.35106	0.013	0.041	8.15705e-15	1.60735e-10	-0.028	CYP20-3,ROC4
AT3G27350	Seed coat	0.939836	0.113	0.072	8.19962e-15	1.61573e-10	0.041	NA
AT3G28140	Seed coat	1.76976	0.022	0.006	8.21885e-15	1.61952e-10	0.016	NA
AT3G21250	Seed coat	1.76674	0.016	0.004	8.61426e-15	1.69744e-10	0.012	ABCC8,ATMRP6,MRP6
AT4G01995	Seed coat	-1.50524	0.013	0.042	8.8959e-15	1.75294e-10	-0.029	NA
AT4G33330	Seed coat	0.500731	0.094	0.053	8.92973e-15	1.7596e-10	0.041	GUX2,PGSIP3
AT5G25755	Seed coat	0.819286	0.071	0.038	8.95209e-15	1.76401e-10	0.033	NA
AT1G21590	Seed coat	-1.93188	0.011	0.036	9.21266e-15	1.81535e-10	-0.025	NA
AT1G01610	Seed coat	2.95438	0.011	0.002	9.57958e-15	1.88766e-10	0.009	ATGPAT4,GPAT4
AT1G22260	Seed coat	-1.68343	0.01	0.034	9.61173e-15	1.89399e-10	-0.024	AtZYP1a,ZYP1,ZYP1a
AT3G58450	Seed coat	-3.49156	0.002	0.02	9.6825e-15	1.90794e-10	-0.018	USP
AT5G48940	Seed coat	-3.00873	0.003	0.023	9.89522e-15	1.94985e-10	-0.02	RGFR2,RGI2
AT3G60670	Seed coat	2.65391	0.012	0.002	9.94216e-15	1.9591e-10	0.01	PLATZ10
AT2G31390	Seed coat	-1.02595	0.039	0.081	9.94906e-15	1.96046e-10	-0.042	FRK1,FRK2
AT3G61670	Seed coat	-0.905251	0.039	0.076	9.98709e-15	1.96796e-10	-0.037	NA
AT3G10630	Seed coat	2.45393	0.021	0.005	1.01492e-14	1.9999e-10	0.016	NA
AT3G05180	Seed coat	-2.42919	0.007	0.034	1.02131e-14	2.01249e-10	-0.027	NA
AT2G05812	Seed coat	2.54895	0.014	0.003	1.04694e-14	2.063e-10	0.011	NA
AT5G11230	Seed coat	-1.90599	0.051	0.09	1.05239e-14	2.07374e-10	-0.039	UAFT2
AT2G35140	Seed coat	1.17378	0.044	0.02	1.06597e-14	2.1005e-10	0.024	NA
AT2G11225	Seed coat	0.458377	0.262	0.201	1.08031e-14	2.12876e-10	0.061	NA
AT3G03760	Seed coat	-4.19299	0.002	0.022	1.08265e-14	2.13335e-10	-0.02	LBD20
AT3G63450	Seed coat	-2.57691	0.007	0.031	1.08497e-14	2.13793e-10	-0.024	NA
AT1G02670	Seed coat	-1.66498	0.008	0.034	1.08833e-14	2.14456e-10	-0.026	NA
AT1G66130	Seed coat	-2.41383	0.004	0.025	1.09238e-14	2.15253e-10	-0.021	NA
AT3G11290	Seed coat	-0.756991	0.052	0.091	1.10066e-14	2.16886e-10	-0.039	NA
AT2G42290	Seed coat	-1.7394	0.008	0.033	1.10561e-14	2.1786e-10	-0.025	NA
AT5G45020	Seed coat	-1.15713	0.028	0.066	1.10904e-14	2.18536e-10	-0.038	NA
AT2G06200	Seed coat	-4.43409	0.001	0.021	1.10956e-14	2.18638e-10	-0.02	AtGRF6,GRF6
AT3G57240	Seed coat	3.24384	0.013	0.002	1.11171e-14	2.19062e-10	0.011	AtBG3,BG3,GNS3
AT4G18370	Seed coat	-1.07842	0.027	0.059	1.11431e-14	2.19574e-10	-0.032	DEG5,DEGP5,HHOA
AT4G35760	Seed coat	-1.04785	0.027	0.059	1.18856e-14	2.34206e-10	-0.032	LTO1
AT5G67320	Seed coat	-0.484896	0.19	0.254	1.21178e-14	2.3878e-10	-0.064	HOS15,OLI1
AT4G29190	Seed coat	-2.07996	0.006	0.028	1.2187e-14	2.40146e-10	-0.022	AtC3H49,AtOZF2,AtTZF3,OZF2,TZF3
AT4G31350	Seed coat	1.24208	0.035	0.013	1.24057e-14	2.44454e-10	0.022	NA
AT3G54880	Seed coat	1.55807	0.027	0.008	1.24495e-14	2.45318e-10	0.019	NA
AT2G16580	Seed coat	-2.18909	0.006	0.028	1.27987e-14	2.52198e-10	-0.022	SAUR8
AT3G21500	Seed coat	2.76186	0.01	0.001	1.28363e-14	2.52939e-10	0.009	DXL1,DXPS1,DXS2
AT3G48890	Seed coat	1.16645	0.059	0.028	1.28661e-14	2.53527e-10	0.031	ATMAPR3,ATMP2,MAPR3,MSBP2
AT4G35240	Seed coat	0.859407	0.087	0.05	1.3058e-14	2.57308e-10	0.037	NA
AT3G06778	Seed coat	-3.25702	0.003	0.023	1.31469e-14	2.5906e-10	-0.02	NA
AT5G05870	Seed coat	-4.11415	0.001	0.016	1.32502e-14	2.61094e-10	-0.015	UGT76C1
AT5G04360	Seed coat	-0.663555	0.092	0.146	1.34951e-14	2.65921e-10	-0.054	ATLDA,ATPU1,LDA,PU1
AT4G02280	Seed coat	-3.09081	0.003	0.027	1.3592e-14	2.67831e-10	-0.024	ATSUS3,SUS3
AT3G05830	Seed coat	-0.912402	0.044	0.084	1.37567e-14	2.71076e-10	-0.04	AtNEAP1
AT3G19180	Seed coat	-0.734316	0.063	0.11	1.39019e-14	2.73936e-10	-0.047	ARC6H,ATCDP1,CDP1,PARC6
AT1G12750	Seed coat	-1.36555	0.018	0.058	1.39298e-14	2.74487e-10	-0.04	ATRBL6,RBL6
AT1G20540	Seed coat	-1.01272	0.035	0.073	1.39465e-14	2.74816e-10	-0.038	NA
AT3G20460	Seed coat	-2.7278	0.008	0.037	1.40699e-14	2.77248e-10	-0.029	NA
AT1G04310	Seed coat	0.70584	0.127	0.083	1.41324e-14	2.78479e-10	0.044	ERS2
AT5G01760	Seed coat	-3.94472	0.001	0.019	1.49052e-14	2.93706e-10	-0.018	TOL7
AT5G13670	Seed coat	-0.607132	0.083	0.135	1.49066e-14	2.93734e-10	-0.052	UMAMIT15
AT1G47570	Seed coat	-0.872294	0.047	0.092	1.49463e-14	2.94518e-10	-0.045	NA
AT4G02110	Seed coat	-2.82702	0.003	0.022	1.49828e-14	2.95237e-10	-0.019	NA
AT2G31020	Seed coat	-2.74164	0.002	0.023	1.51411e-14	2.98356e-10	-0.021	ORP1A
AT3G12150	Seed coat	-1.0963	0.025	0.058	1.52762e-14	3.01018e-10	-0.033	NA
AT2G22450	Seed coat	-1.40839	0.019	0.049	1.53881e-14	3.03222e-10	-0.03	AtRIBA2,RIBA2
AT5G37010	Seed coat	-2.03415	0.006	0.029	1.54802e-14	3.05037e-10	-0.023	NA
AT5G06265	Seed coat	-0.573139	0.06	0.105	1.55406e-14	3.06227e-10	-0.045	NA
AT4G19120	Seed coat	2.15586	0.016	0.004	1.5791e-14	3.11162e-10	0.012	ERD3
AT1G45229	Seed coat	0.790678	0.099	0.062	1.57981e-14	3.11302e-10	0.037	NA
AT1G64390	Seed coat	-1.46144	0.025	0.06	1.58986e-14	3.13281e-10	-0.035	AtGH9C2,GH9C2
AT2G41700	Seed coat	-0.610315	0.084	0.132	1.59139e-14	3.13584e-10	-0.048	ABCA1,AtABCA1
AT1G80940	Seed coat	-0.497793	0.204	0.268	1.59532e-14	3.14358e-10	-0.064	NA
AT3G24040	Seed coat	1.01973	0.067	0.033	1.61235e-14	3.17714e-10	0.034	NA
AT5G56030	Seed coat	0.548325	0.218	0.161	1.61417e-14	3.18072e-10	0.057	AtHsp90.2,ERD8,HSP81-2,HSP81.2,HSP90.2
AT1G72690	Seed coat	2.39604	0.014	0.003	1.67599e-14	3.30254e-10	0.011	NA
AT4G33110	Seed coat	-3.62557	0.002	0.02	1.68316e-14	3.31667e-10	-0.018	NA
AT3G56990	Seed coat	1.15606	0.036	0.017	1.69902e-14	3.34792e-10	0.019	EDA7
AT4G03400	Seed coat	-1.37252	0.018	0.048	1.70578e-14	3.36124e-10	-0.03	DFL2,GH3-10
AT4G22570	Seed coat	1.97534	0.027	0.009	1.70583e-14	3.36135e-10	0.018	APT3
AT1G25470	Seed coat	1.21181	0.049	0.024	1.7692e-14	3.48621e-10	0.025	CRF12
AT4G30380	Seed coat	-5.20374	0.001	0.019	1.7891e-14	3.52543e-10	-0.018	NA
AT3G04090	Seed coat	0.816407	0.074	0.04	1.79859e-14	3.54413e-10	0.034	SIP1;1,SIP1A
AT5G51070	Seed coat	0.529946	0.206	0.15	1.8077e-14	3.56208e-10	0.056	CLPD,ERD1,SAG15
AT2G37450	Seed coat	-2.51388	0.005	0.028	1.82957e-14	3.60517e-10	-0.023	UMAMIT13
AT3G13277	Seed coat	-1.01273	0.047	0.086	1.83124e-14	3.60846e-10	-0.039	NA
AT5G13110	Seed coat	-1.44189	0.014	0.042	1.83382e-14	3.61354e-10	-0.028	G6PD2
AT3G20800	Seed coat	-1.05892	0.027	0.061	1.84065e-14	3.62701e-10	-0.034	NOT9a
AT5G12900	Seed coat	-2.32304	0.003	0.023	1.86422e-14	3.67344e-10	-0.02	NA
AT2G41790	Seed coat	0.736948	0.098	0.058	1.86444e-14	3.67387e-10	0.04	NA
AT2G38370	Seed coat	-1.71189	0.011	0.039	1.87275e-14	3.69026e-10	-0.028	NA
AT3G29185	Seed coat	-1.27116	0.023	0.058	1.89424e-14	3.73259e-10	-0.035	BFA1
AT4G34980	Seed coat	-1.66475	0.015	0.041	1.89481e-14	3.73372e-10	-0.026	SLP2
AT3G13782	Seed coat	1.34944	0.034	0.014	1.89577e-14	3.73562e-10	0.02	NAP1;4,NFA04,NFA4
AT3G03020	Seed coat	1.46369	0.031	0.012	1.91761e-14	3.77865e-10	0.019	NA
AT5G24970	Seed coat	-1.3058	0.014	0.043	1.93054e-14	3.80413e-10	-0.029	NA
AT4G14040	Seed coat	-2.42887	0.006	0.032	1.94113e-14	3.825e-10	-0.026	EDA38,SBP2
AT5G04240	Seed coat	-0.554163	0.136	0.195	1.95525e-14	3.85283e-10	-0.059	ELF6
AT5G57740	Seed coat	0.961964	0.048	0.024	1.96896e-14	3.87983e-10	0.024	XBAT32
AT1G53750	Seed coat	0.715309	0.105	0.067	1.99274e-14	3.9267e-10	0.038	RPT1A
AT2G36990	Seed coat	-1.58782	0.012	0.038	1.99547e-14	3.93208e-10	-0.026	ATSIG6,SIG6,SIGF,SOLDAT8
AT1G32230	Seed coat	0.271157	0.427	0.364	2.0473e-14	4.03421e-10	0.063	ATP8,AtRCD1,CEO,CEO1,RCD1,RIMB1
AT4G21960	Seed coat	-0.283932	0.505	0.56	2.06433e-14	4.06776e-10	-0.055	PRXR1
AT5G22010	Seed coat	-0.489564	0.154	0.214	2.06558e-14	4.07023e-10	-0.06	AtRFC1,RFC1
AT2G05280	Seed coat	-6.30879	0	0.016	2.07674e-14	4.09221e-10	-0.016	NA
AT5G22580	Seed coat	-2.30731	0.006	0.028	2.08734e-14	4.11311e-10	-0.022	NA
AT5G27650	Seed coat	0.74255	0.128	0.082	2.09994e-14	4.13794e-10	0.046	PDP1
AT5G08580	Seed coat	-0.967474	0.027	0.058	2.12722e-14	4.19169e-10	-0.031	NA
AT2G39725	Seed coat	1.34944	0.034	0.013	2.14668e-14	4.23003e-10	0.021	SDHAF1
AT1G30755	Seed coat	0.966674	0.069	0.037	2.18073e-14	4.29712e-10	0.032	PSI2
AT3G13790	Seed coat	-5.02684	0.001	0.021	2.18704e-14	4.30957e-10	-0.02	ATBFRUCT1,AtCWI1,ATCWINV1,CWI1
AT1G07570	Seed coat	-1.39169	0.014	0.042	2.23148e-14	4.39713e-10	-0.028	APK1,APK1A,PBL9
AT4G25810	Seed coat	-5.40625	0	0.019	2.25682e-14	4.44707e-10	-0.019	XTH23,XTR6
AT5G58160	Seed coat	-0.984846	0.031	0.066	2.31625e-14	4.56416e-10	-0.035	FH13
AT1G64430	Seed coat	-0.856819	0.04	0.076	2.32991e-14	4.59109e-10	-0.036	NA
AT1G11950	Seed coat	-2.81419	0.002	0.023	2.34385e-14	4.61855e-10	-0.021	NA
AT2G05270	Seed coat	-3.77687	0.001	0.021	2.42711e-14	4.78262e-10	-0.02	NA
AT1G20060	Seed coat	-3.439	0.002	0.02	2.48032e-14	4.88747e-10	-0.018	NA
AT1G60525	Seed coat	-0.972601	0.033	0.066	2.5015e-14	4.92921e-10	-0.033	NA
AT3G08760	Seed coat	-0.918712	0.039	0.076	2.53124e-14	4.98781e-10	-0.037	ATSIK
AT5G17870	Seed coat	-1.46628	0.016	0.045	2.5802e-14	5.08428e-10	-0.029	PSRP6
AT4G35850	Seed coat	-1.31264	0.022	0.057	2.63657e-14	5.19536e-10	-0.035	NA
AT2G40715	Seed coat	0.853867	0.07	0.039	2.65329e-14	5.22831e-10	0.031	NA
AT5G42370	Seed coat	1.46161	0.018	0.005	2.67108e-14	5.26336e-10	0.013	NA
AT1G20610	Seed coat	-3.67665	0.002	0.02	2.73406e-14	5.38746e-10	-0.018	CYCB2;3
AT5G67100	Seed coat	-2.027	0.009	0.034	2.79437e-14	5.50631e-10	-0.025	ICU2
AT1G78700	Seed coat	-1.9645	0.009	0.041	2.79516e-14	5.50786e-10	-0.032	BEH4
AT4G12070	Seed coat	1.10405	0.055	0.028	2.88977e-14	5.69428e-10	0.027	NA
AT5G06690	Seed coat	-2.72197	0.001	0.017	2.89974e-14	5.71393e-10	-0.016	TrxL2.1,WCRKC1
AT5G60570	Seed coat	-0.554462	0.119	0.171	2.98167e-14	5.87538e-10	-0.052	NA
AT3G19663	Seed coat	-3.9189	0.001	0.017	2.99754e-14	5.90666e-10	-0.016	NA
AT3G03150	Seed coat	0.78063	0.094	0.055	3.00299e-14	5.9174e-10	0.039	NA
AT1G55320	Seed coat	-1.29622	0.035	0.072	3.04955e-14	6.00914e-10	-0.037	AAE18
AT3G06720	Seed coat	0.928175	0.076	0.041	3.06091e-14	6.03153e-10	0.035	AIMP,AT-IMP,ATKAP,IMPA-1,IMPA1
AT1G67810	Seed coat	-2.07703	0.006	0.029	3.09058e-14	6.08999e-10	-0.023	SUFE2
AT1G31860	Seed coat	-1.33257	0.017	0.048	3.10373e-14	6.1159e-10	-0.031	AT-IE,HISN2
AT5G39860	Seed coat	-2.91573	0.003	0.021	3.13032e-14	6.1683e-10	-0.018	BHLH136,BNQ1,PRE1
AT3G60290	Seed coat	-3.77632	0.001	0.019	3.19131e-14	6.28847e-10	-0.018	NA
AT2G46780	Seed coat	-2.42425	0.008	0.035	3.21321e-14	6.33163e-10	-0.027	NA
AT3G58850	Seed coat	-1.85731	0.009	0.034	3.21915e-14	6.34333e-10	-0.025	HLH2,PAR2
AT3G20230	Seed coat	-0.992436	0.03	0.066	3.22562e-14	6.35609e-10	-0.036	uL18-L4
AT5G06190	Seed coat	2.09674	0.014	0.003	3.25659e-14	6.4171e-10	0.011	NA
AT1G18250	Seed coat	-2.78007	0.003	0.023	3.28444e-14	6.47198e-10	-0.02	ATLP-1
AT3G15480	Seed coat	-1.34324	0.021	0.053	3.29146e-14	6.48583e-10	-0.032	NA
AT3G13670	Seed coat	-0.688643	0.097	0.15	3.32153e-14	6.54508e-10	-0.053	AEL2,MLK4,PPK1
AT3G05300	Seed coat	-4.42318	0.001	0.017	3.33674e-14	6.57504e-10	-0.016	NA
AT1G64710	Seed coat	-4.16111	0.001	0.02	3.35556e-14	6.61214e-10	-0.019	NA
AT2G42247	Seed coat	-1.04084	0.035	0.071	3.36297e-14	6.62673e-10	-0.036	NA
AT5G05170	Seed coat	0.561743	0.2	0.147	3.38906e-14	6.67815e-10	0.053	ATCESA3,ATH-B,CESA3,CEV1,ELI1,IXR1,MRE1
AT4G08300	Seed coat	-3.83603	0.003	0.026	3.39738e-14	6.69454e-10	-0.023	UMAMIT17
AT5G19330	Seed coat	-0.562811	0.112	0.17	3.43641e-14	6.77145e-10	-0.058	ARIA
AT5G40910	Seed coat	-0.455205	0.192	0.255	3.48054e-14	6.8584e-10	-0.063	NA
AT1G59750	Seed coat	-0.536403	0.106	0.158	3.49279e-14	6.88254e-10	-0.052	ARF1
AT2G03280	Seed coat	0.988994	0.07	0.035	3.5248e-14	6.94563e-10	0.035	RRT3
AT1G50490	Seed coat	-4.06895	0.002	0.024	3.53183e-14	6.95947e-10	-0.022	UBC20
AT1G09560	Seed coat	1.62061	0.022	0.006	3.54377e-14	6.98299e-10	0.016	GLP5,PDGLP1
AT1G69910	Seed coat	-3.80343	0.001	0.018	3.59774e-14	7.08936e-10	-0.017	NA
AT3G09500	Seed coat	-0.590785	0.114	0.173	3.5995e-14	7.09281e-10	-0.059	NA
AT2G29510	Seed coat	-0.972235	0.026	0.058	3.67943e-14	7.25031e-10	-0.032	NA
AT4G02100	Seed coat	-4.53559	0.001	0.016	3.81197e-14	7.51149e-10	-0.015	NA
AT1G79530	Seed coat	1.15438	0.04	0.016	3.82007e-14	7.52744e-10	0.024	GAPCP-1
AT3G04630	Seed coat	-3.24086	0.002	0.021	3.86578e-14	7.61751e-10	-0.019	WDL1
AT4G01130	Seed coat	-3.89934	0.002	0.02	3.89057e-14	7.66636e-10	-0.018	NA
AT5G10280	Seed coat	-3.46267	0.006	0.03	3.93319e-14	7.75035e-10	-0.024	ATMYB64,ATMYB92,MYB92
AT3G18560	Seed coat	3.16686	0.01	0.001	4.04109e-14	7.96297e-10	0.009	NA
AT5G11110	Seed coat	2.20398	0.015	0.004	4.06337e-14	8.00687e-10	0.011	ATSPS2F,KNS2,SPS1,SPS2F,SPSA2
AT1G01130	Seed coat	-3.3295	0.002	0.019	4.11817e-14	8.11486e-10	-0.017	NA
AT3G06770	Seed coat	-3.13668	0.003	0.023	4.17832e-14	8.23339e-10	-0.02	NA
AT1G15160	Seed coat	-3.10744	0.002	0.019	4.18651e-14	8.24951e-10	-0.017	NA
AT1G68540	Seed coat	-1.94973	0.011	0.037	4.2545e-14	8.3835e-10	-0.026	CCRL6,TKPR2
AT1G07337	Seed coat	-2.54885	0.001	0.02	4.26116e-14	8.39662e-10	-0.019	NA
AT1G77510	Seed coat	-1.56401	0.017	0.05	4.29741e-14	8.46804e-10	-0.033	ATPDI6,ATPDIL1-2,PDI6,PDIL1-2
AT3G02800	Seed coat	1.59108	0.045	0.019	4.39722e-14	8.66472e-10	0.026	AtPFA-DSP3,PFA-DSP3
AT1G61100	Seed coat	-0.829459	0.04	0.08	4.40595e-14	8.68193e-10	-0.04	NA
AT5G49680	Seed coat	-3.02488	0.003	0.022	4.41458e-14	8.69893e-10	-0.019	NA
AT5G51830	Seed coat	-1.15245	0.024	0.058	4.45563e-14	8.77983e-10	-0.034	FRK1,FRK7
AT5G11360	Seed coat	3.14579	0.013	0.002	4.46608e-14	8.8004e-10	0.011	BKN3
AT4G22740	Seed coat	0.914344	0.062	0.033	4.48622e-14	8.8401e-10	0.029	NA
AT2G40060	Seed coat	0.738755	0.135	0.09	4.50256e-14	8.87229e-10	0.045	CLC2
AT4G02430	Seed coat	-0.389296	0.203	0.268	4.51158e-14	8.89007e-10	-0.065	At-SR34b,SR34b
AT1G69440	Seed coat	-2.69514	0.003	0.021	4.5139e-14	8.89464e-10	-0.018	AGO7,ZIP
AT1G07230	Seed coat	1.22353	0.041	0.018	4.52356e-14	8.91368e-10	0.023	NPC1
AT3G05190	Seed coat	-1.21115	0.035	0.066	4.54464e-14	8.95521e-10	-0.031	NA
AT5G05230	Seed coat	1.03992	0.065	0.035	4.6063e-14	9.07672e-10	0.03	NA
AT1G26150	Seed coat	-0.668025	0.067	0.115	4.66326e-14	9.18895e-10	-0.048	AtPERK10,PERK10
AT5G44350	Seed coat	2.57293	0.013	0.002	4.77547e-14	9.41006e-10	0.011	NA
AT1G72210	Seed coat	-6.22816	0	0.017	4.93045e-14	9.71546e-10	-0.017	bHLH096,bHLH96
AT2G05210	Seed coat	-0.60114	0.077	0.119	5.03739e-14	9.92618e-10	-0.042	ATPOT1,AtPOT1a
AT1G67050	Seed coat	2.1136	0.012	0.002	5.03917e-14	9.92969e-10	0.01	NA
AT1G13750	Seed coat	-4.57521	0.001	0.018	5.05367e-14	9.95825e-10	-0.017	ATPAP1,PAP1
AT1G21090	Seed coat	-2.45321	0.007	0.033	5.06286e-14	9.97636e-10	-0.026	NA
AT5G43100	Seed coat	0.882468	0.084	0.048	5.09072e-14	1.00313e-09	0.036	NA
AT5G55520	Seed coat	-4.31588	0.002	0.022	5.10279e-14	1.00551e-09	-0.02	NA
AT5G47635	Seed coat	1.85589	0.013	0.002	5.17327e-14	1.01939e-09	0.011	NA
AT3G06680	Seed coat	-1.32603	0.016	0.046	5.22999e-14	1.03057e-09	-0.03	NA
AT1G05420	Seed coat	-2.65074	0.002	0.022	5.4556e-14	1.07503e-09	-0.02	ATOFP12,OFP12
AT5G42300	Seed coat	0.828109	0.095	0.055	5.50867e-14	1.08548e-09	0.04	UBL5,UBL5b
AT2G05810	Seed coat	-1.49004	0.016	0.044	5.56961e-14	1.09749e-09	-0.028	NA
AT4G29230	Seed coat	-1.45292	0.082	0.124	5.59266e-14	1.10203e-09	-0.042	anac075,NAC075,SND4
AT1G13990	Seed coat	-1.34236	0.04	0.083	5.59602e-14	1.1027e-09	-0.043	NA
AT1G64190	Seed coat	-1.34494	0.022	0.057	5.59642e-14	1.10277e-09	-0.035	PGD1
AT3G13010	Seed coat	-2.42263	0.003	0.023	5.74106e-14	1.13128e-09	-0.02	NA
AT4G27540	Seed coat	-1.18699	0.03	0.066	5.78662e-14	1.14025e-09	-0.036	PRA1.H
AT5G45060	Seed coat	-1.24845	0.02	0.047	5.83146e-14	1.14909e-09	-0.027	NA
AT5G65470	Seed coat	-2.04749	0.009	0.033	5.96583e-14	1.17557e-09	-0.024	NA
AT3G20820	Seed coat	-1.72028	0.006	0.028	6.06496e-14	1.1951e-09	-0.022	NA
AT3G43210	Seed coat	-1.0835	0.022	0.056	6.17406e-14	1.2166e-09	-0.034	ATNACK2,NACK2,TES
AT5G65220	Seed coat	-1.12741	0.027	0.058	6.41231e-14	1.26355e-09	-0.031	PRPL29
AT2G29550	Seed coat	-1.00971	0.042	0.082	6.48899e-14	1.27866e-09	-0.04	TBB7,TUB7
ATCG00490	Seed coat	-0.572841	0.19	0.25	6.50771e-14	1.28234e-09	-0.06	RBCL
AT5G65270	Seed coat	1.18149	0.054	0.025	6.5214e-14	1.28504e-09	0.029	AtRABA4a,RABA4a
AT3G09035	Seed coat	-2.5448	0.003	0.023	6.5604e-14	1.29273e-09	-0.02	NA
AT5G35490	Seed coat	-3.79175	0.001	0.019	6.61833e-14	1.30414e-09	-0.018	ATMRU1,MRU1
AT1G20720	Seed coat	-4.52126	0.001	0.018	6.64506e-14	1.30941e-09	-0.017	NA
AT5G50970	Seed coat	1.05491	0.05	0.023	6.64615e-14	1.30962e-09	0.027	NA
AT1G75630	Seed coat	1.02548	0.067	0.033	6.81625e-14	1.34314e-09	0.034	AVA-P4
AT1G07920	Seed coat	0.556059	0.186	0.135	6.87609e-14	1.35493e-09	0.051	ELONGATION
AT1G05383	Seed coat	-4.67712	0.001	0.016	7.00752e-14	1.38083e-09	-0.015	NA
AT1G15570	Seed coat	-3.85264	0.001	0.02	7.05187e-14	1.38957e-09	-0.019	CYCA2;3
AT4G36270	Seed coat	-1.32406	0.02	0.05	7.12168e-14	1.40333e-09	-0.03	MORC3
AT2G22490	Seed coat	1.21112	0.037	0.015	7.15788e-14	1.41046e-09	0.022	ATCYCD2;1,CYCD2;1
AT1G32990	Seed coat	-1.6331	0.013	0.041	7.23608e-14	1.42587e-09	-0.028	PRPL11
AT1G12160	Seed coat	2.14729	0.018	0.005	7.53687e-14	1.48514e-09	0.013	FMOGS-OX7
AT3G13276	Seed coat	-3.16892	0.002	0.019	7.59248e-14	1.4961e-09	-0.017	NA
AT5G43170	Seed coat	2.56474	0.011	0.002	7.62691e-14	1.50288e-09	0.009	AZF3,ZF3
AT2G05910	Seed coat	1.67061	0.031	0.011	7.64149e-14	1.50575e-09	0.02	NA
AT1G18070	Seed coat	0.453374	0.246	0.184	7.66899e-14	1.51117e-09	0.062	EF-1alpha
AT2G33630	Seed coat	-2.07617	0.006	0.027	7.70552e-14	1.51837e-09	-0.021	NA
AT5G62720	Seed coat	-2.83343	0.003	0.022	7.71432e-14	1.52011e-09	-0.019	AtNITR2;1
AT5G61610	Seed coat	-3.03031	0.002	0.021	7.73856e-14	1.52488e-09	-0.019	NA
AT5G23570	Seed coat	-0.670233	0.039	0.074	7.82882e-14	1.54267e-09	-0.035	ATSGS3,SGS3
AT4G31040	Seed coat	-1.13983	0.017	0.045	7.85113e-14	1.54707e-09	-0.028	DLDG1
AT3G24660	Seed coat	-2.50511	0.005	0.028	7.94472e-14	1.56551e-09	-0.023	TMKL1
AT4G13195	Seed coat	-2.62185	0.004	0.021	8.0111e-14	1.57859e-09	-0.017	CLE44
AT5G21105	Seed coat	0.908693	0.124	0.081	8.0451e-14	1.58529e-09	0.043	NA
AT5G65450	Seed coat	0.964275	0.06	0.031	8.29182e-14	1.6339e-09	0.029	UBP17
AT5G50850	Seed coat	0.726224	0.116	0.075	8.31005e-14	1.6375e-09	0.041	MAB1
AT1G64200	Seed coat	-2.42294	0.003	0.022	8.42497e-14	1.66014e-09	-0.019	VHA-E3
AT5G59690	Seed coat	-1.60275	0.018	0.049	8.45163e-14	1.66539e-09	-0.031	NA
AT3G17360	Seed coat	-3.67383	0.003	0.026	8.512e-14	1.67729e-09	-0.023	POK1
AT1G10970	Seed coat	-1.53247	0.019	0.052	8.52242e-14	1.67934e-09	-0.033	ATZIP4,ZIP4
AT2G32415	Seed coat	-1.11972	0.03	0.069	8.53187e-14	1.6812e-09	-0.039	AtRRP6L3,RRP6L3
AT1G49530	Seed coat	1.79573	0.025	0.007	8.55377e-14	1.68552e-09	0.018	GFPPS3,GGPPS1,GGPS6
AT1G16190	Seed coat	-1.24594	0.018	0.05	8.57362e-14	1.68943e-09	-0.032	RAD23A
AT3G48560	Seed coat	-1.13409	0.021	0.053	8.62911e-14	1.70037e-09	-0.032	AHAS,ALS,CSR1,IMR1,TZP5
AT4G08150	Seed coat	-3.4819	0.002	0.021	8.64568e-14	1.70363e-09	-0.019	BP,BP1,KNAT1
AT4G03100	Seed coat	-3.84055	0.002	0.019	8.6535e-14	1.70517e-09	-0.017	NA
AT3G08680	Seed coat	-1.23837	0.02	0.047	8.74691e-14	1.72358e-09	-0.027	NA
AT4G38480	Seed coat	-1.5685	0.012	0.036	8.75058e-14	1.7243e-09	-0.024	ABD1
AT1G23020	Seed coat	-3.52367	0.001	0.018	8.7948e-14	1.73301e-09	-0.017	ATFRO3,FRO3
AT1G13730	Seed coat	-1.5154	0.016	0.046	8.8257e-14	1.7391e-09	-0.03	NA
AT5G55590	Seed coat	-5.00073	0.001	0.02	8.85876e-14	1.74562e-09	-0.019	QRT1
AT2G02410	Seed coat	-1.63455	0.022	0.058	9.07821e-14	1.78886e-09	-0.036	NA
AT1G74310	Seed coat	-1.04882	0.039	0.081	9.12557e-14	1.79819e-09	-0.042	ATHSP101,HOT1,HSP101
AT4G20360	Seed coat	-0.82799	0.048	0.09	9.33698e-14	1.83985e-09	-0.042	ATRAB8D,ATRABE1B,RAB8D,RABE1b,SVR11
AT4G24020	Seed coat	-2.0274	0.008	0.03	9.39716e-14	1.85171e-09	-0.022	NLP7
AT3G06325	Seed coat	-0.903913	0.037	0.077	9.44757e-14	1.86164e-09	-0.04	NA
AT3G09032	Seed coat	-2.68193	0.003	0.021	9.57395e-14	1.88655e-09	-0.018	NA
AT4G39860	Seed coat	0.769657	0.094	0.058	9.59293e-14	1.89029e-09	0.036	NA
AT3G09730	Seed coat	-2.85599	0.003	0.02	9.61105e-14	1.89386e-09	-0.017	NA
AT3G53280	Seed coat	-1.88823	0.004	0.023	9.92832e-14	1.95638e-09	-0.019	CYP71B5
AT2G12550	Seed coat	1.28235	0.037	0.014	9.94457e-14	1.95958e-09	0.023	NUB1
AT3G48880	Seed coat	-0.684837	0.056	0.1	1.01867e-13	2.0073e-09	-0.044	SNIPER4
AT4G10590	Seed coat	0.815132	0.086	0.051	1.02297e-13	2.01576e-09	0.035	UBP10
AT4G18950	Seed coat	1.47975	0.038	0.014	1.02618e-13	2.02209e-09	0.024	BHP
AT5G63810	Seed coat	-3.63839	0.001	0.02	1.03973e-13	2.04879e-09	-0.019	AtBGAL10,BGAL10
AT1G10920	Seed coat	-3.85664	0.001	0.017	1.04645e-13	2.06203e-09	-0.016	LOV1
AT1G14440	Seed coat	-3.43727	0.003	0.02	1.06418e-13	2.09697e-09	-0.017	AtHB31,FTM2,HB31,ZHD4
AT1G01910	Seed coat	-0.627068	0.061	0.105	1.06959e-13	2.10763e-09	-0.044	AtGET3a,GET3a
AT4G39838	Seed coat	1.05599	0.044	0.02	1.0931e-13	2.15395e-09	0.024	NA
AT5G27390	Seed coat	-1.27207	0.017	0.045	1.0955e-13	2.15868e-09	-0.028	NA
AT5G45670	Seed coat	-2.587	0.006	0.03	1.1016e-13	2.1707e-09	-0.024	NA
AT5G05800	Seed coat	-1.40641	0.109	0.163	1.10912e-13	2.18552e-09	-0.054	NA
AT2G37040	Seed coat	-1.73186	0.008	0.03	1.1137e-13	2.19455e-09	-0.022	ATPAL1,PAL1
AT1G49975	Seed coat	-4.31218	0.001	0.016	1.11923e-13	2.20545e-09	-0.015	NA
AT5G42620	Seed coat	0.700776	0.138	0.091	1.12197e-13	2.21083e-09	0.047	NA
AT1G52080	Seed coat	-1.23167	0.019	0.046	1.14085e-13	2.24805e-09	-0.027	AR791
AT4G22380	Seed coat	2.57673	0.017	0.003	1.1523e-13	2.27061e-09	0.014	NA
AT1G53350	Seed coat	-2.17041	0.004	0.026	1.16156e-13	2.28885e-09	-0.022	NA
AT3G06350	Seed coat	0.740652	0.087	0.05	1.17707e-13	2.31941e-09	0.037	EMB3004,MEE32
AT1G10090	Seed coat	-2.24856	0.006	0.025	1.18195e-13	2.32903e-09	-0.019	NA
AT5G16650	Seed coat	-1.12889	0.025	0.058	1.1825e-13	2.33011e-09	-0.033	NA
AT3G43110	Seed coat	-4.43019	0.001	0.02	1.18323e-13	2.33155e-09	-0.019	NA
AT5G61780	Seed coat	-0.528926	0.165	0.224	1.18444e-13	2.33394e-09	-0.059	AtTudor2,TSN2,Tudor2
AT5G65225	Seed coat	-3.35515	0.002	0.023	1.19147e-13	2.3478e-09	-0.021	NA
AT3G56800	Seed coat	0.729712	0.082	0.048	1.20156e-13	2.36767e-09	0.034	ACAM-3,CAM3
AT1G42540	Seed coat	2.06274	0.017	0.004	1.25304e-13	2.46911e-09	0.013	ATGLR3.3,GLR3.3
AT3G33530	Seed coat	0.550161	0.162	0.113	1.25952e-13	2.48188e-09	0.049	NA
AT3G17790	Seed coat	-2.53518	0.006	0.028	1.28446e-13	2.53102e-09	-0.022	ATACP5,ATPAP17,PAP17
AT2G17730	Seed coat	1.70026	0.024	0.007	1.29417e-13	2.55017e-09	0.017	ATL25,NIP2
AT3G17410	Seed coat	1.25077	0.05	0.024	1.30036e-13	2.56237e-09	0.026	CARK1
AT1G28765	Seed coat	0.771554	0.101	0.063	1.33967e-13	2.63982e-09	0.038	NA
AT2G25950	Seed coat	-0.670005	0.069	0.115	1.34912e-13	2.65845e-09	-0.046	NA
AT5G27360	Seed coat	-0.493508	0.184	0.245	1.35241e-13	2.66492e-09	-0.061	SFP2
AT1G50660	Seed coat	-1.09036	0.028	0.062	1.35994e-13	2.67975e-09	-0.034	NA
AT3G22560	Seed coat	2.41134	0.01	0.001	1.36635e-13	2.69239e-09	0.009	NA
AT3G25980	Seed coat	-2.91474	0.007	0.032	1.36859e-13	2.6968e-09	-0.025	AtMAD2,MAD2
AT1G55050	Seed coat	2.00325	0.018	0.005	1.36912e-13	2.69785e-09	0.013	SANT4
AT5G46570	Seed coat	-1.58347	0.009	0.033	1.37582e-13	2.71105e-09	-0.024	BSK2
AT1G55690	Seed coat	-0.349182	0.152	0.216	1.3807e-13	2.72067e-09	-0.064	NA
AT2G42680	Seed coat	0.904417	0.092	0.055	1.38328e-13	2.72576e-09	0.037	ATMBF1A,MBF1A
AT2G38450	Seed coat	0.938005	0.059	0.03	1.4127e-13	2.78372e-09	0.029	NA
AT5G23910	Seed coat	-3.08713	0.003	0.022	1.41835e-13	2.79487e-09	-0.019	NA
AT5G47540	Seed coat	-1.01208	0.03	0.064	1.42741e-13	2.81271e-09	-0.034	NA
AT3G24010	Seed coat	0.72759	0.108	0.067	1.42907e-13	2.81597e-09	0.041	ATING1,ING1
AT1G32900	Seed coat	-1.05576	0.025	0.059	1.43678e-13	2.83117e-09	-0.034	GBSS1
AT3G54470	Seed coat	-1.86612	0.012	0.039	1.44513e-13	2.84762e-09	-0.027	NA
AT4G02340	Seed coat	-0.895299	0.032	0.067	1.44535e-13	2.84806e-09	-0.035	NA
AT5G67110	Seed coat	1.86109	0.013	0.003	1.45196e-13	2.86109e-09	0.01	ALC
AT5G58000	Seed coat	-0.575551	0.095	0.145	1.46312e-13	2.88309e-09	-0.05	RTN21
AT4G16900	Seed coat	1.00552	0.068	0.036	1.46706e-13	2.89083e-09	0.032	NA
AT5G10080	Seed coat	-1.36204	0.014	0.041	1.47877e-13	2.91392e-09	-0.027	NA
AT2G35020	Seed coat	-0.875118	0.056	0.095	1.49565e-13	2.94718e-09	-0.039	GLCNA.UT2,GlcNAc1pUT2
AT3G50210	Seed coat	-0.653564	0.085	0.136	1.49683e-13	2.9495e-09	-0.051	NA
AT5G22600	Seed coat	-2.65078	0.002	0.019	1.51547e-13	2.98622e-09	-0.017	NA
AT4G31650	Seed coat	-2.6176	0.004	0.022	1.52026e-13	2.99566e-09	-0.018	NA
AT1G23900	Seed coat	0.745397	0.098	0.06	1.52535e-13	3.0057e-09	0.038	AP1G2,GAMMA-ADAPTIN,Gamma-ADR
AT2G33470	Seed coat	0.755213	0.104	0.065	1.55997e-13	3.07392e-09	0.039	ATGLTP1,GLTP1
AT5G45040	Seed coat	-2.89235	0.002	0.02	1.60762e-13	3.16781e-09	-0.018	CYTC6A
AT2G42670	Seed coat	1.21863	0.047	0.021	1.62201e-13	3.19618e-09	0.026	PCO4
AT2G41990	Seed coat	-2.3761	0.007	0.027	1.63004e-13	3.21199e-09	-0.02	CC3
AT1G10470	Seed coat	2.16303	0.015	0.004	1.63201e-13	3.21588e-09	0.011	ARR4,ATRR1,IBC7,MEE7
AT3G17640	Seed coat	-1.89433	0.008	0.029	1.63267e-13	3.21717e-09	-0.021	NA
AT1G12770	Seed coat	-1.3527	0.016	0.043	1.68252e-13	3.3154e-09	-0.027	EMB1586,ISE1
AT2G17280	Seed coat	1.94513	0.013	0.003	1.71414e-13	3.37772e-09	0.01	NA
AT1G26920	Seed coat	-1.24532	0.019	0.047	1.72271e-13	3.39459e-09	-0.028	NA
AT4G38210	Seed coat	-2.13885	0.004	0.025	1.73292e-13	3.41472e-09	-0.021	ATEXP20,ATEXPA20,ATHEXP,EXP20,EXPA20
AT5G51810	Seed coat	2.02144	0.025	0.009	1.73828e-13	3.42529e-09	0.016	AT2353,ATGA20OX2,GA20OX2
AT1G23750	Seed coat	-1.3354	0.02	0.048	1.79478e-13	3.53662e-09	-0.028	NA
AT5G44740	Seed coat	1.183	0.036	0.015	1.81781e-13	3.58199e-09	0.021	POLH
AT3G52840	Seed coat	2.23055	0.016	0.003	1.85248e-13	3.65031e-09	0.013	BGAL2
AT3G19660	Seed coat	-1.9231	0.006	0.027	1.85968e-13	3.66449e-09	-0.021	NA
AT2G30920	Seed coat	-1.31725	0.017	0.046	1.88348e-13	3.7114e-09	-0.029	ATCOQ3,COQ3,EMB3002
AT4G38000	Seed coat	-2.68577	0.003	0.024	1.89307e-13	3.7303e-09	-0.021	DOF4.7
AT3G02210	Seed coat	-2.56331	0.003	0.021	1.95817e-13	3.85857e-09	-0.018	COBL1
AT5G45370	Seed coat	1.29084	0.047	0.022	2.00928e-13	3.95929e-09	0.025	UMAMIT1
AT3G47410	Seed coat	-2.43052	0.003	0.021	2.02581e-13	3.99186e-09	-0.018	NA
AT2G40590	Seed coat	-0.845119	0.04	0.074	2.04176e-13	4.02329e-09	-0.034	NA
AT5G51760	Seed coat	-2.23195	0.005	0.024	2.06064e-13	4.0605e-09	-0.019	AHG1
AT2G25970	Seed coat	0.358528	0.336	0.278	2.08518e-13	4.10884e-09	0.058	NA
AT2G21820	Seed coat	-1.83752	0.007	0.028	2.0887e-13	4.11578e-09	-0.021	NA
AT4G14740	Seed coat	-1.06121	0.027	0.054	2.09212e-13	4.12252e-09	-0.027	FL3
AT1G63050	Seed coat	-1.4837	0.017	0.046	2.0964e-13	4.13095e-09	-0.029	AtLPLAT2,LPCAT2,LPLAT2
AT2G25480	Seed coat	-1.1675	0.019	0.045	2.16619e-13	4.26847e-09	-0.026	NA
AT5G52860	Seed coat	-2.05212	0.007	0.031	2.16696e-13	4.27e-09	-0.024	ABCG8
AT1G33265	Seed coat	-1.45307	0.015	0.043	2.19544e-13	4.32612e-09	-0.028	FAX4
ATCG00120	Seed coat	-0.891138	0.053	0.092	2.22324e-13	4.3809e-09	-0.039	ATPA
AT5G05160	Seed coat	-4.76153	0.001	0.017	2.23973e-13	4.41338e-09	-0.016	RUL1
AT5G59400	Seed coat	1.0593	0.059	0.031	2.25213e-13	4.43781e-09	0.028	NA
AT5G62230	Seed coat	-1.86654	0.012	0.039	2.26516e-13	4.4635e-09	-0.027	ERL1
AT5G17000	Seed coat	-3.2207	0.002	0.019	2.26675e-13	4.46664e-09	-0.017	NA
AT3G15190	Seed coat	-1.20155	0.021	0.05	2.27602e-13	4.4849e-09	-0.029	PRPS20
AT5G54260	Seed coat	-1.53703	0.02	0.055	2.32489e-13	4.58119e-09	-0.035	ATMRE11,MRE11
AT4G30950	Seed coat	-1.14932	0.022	0.054	2.34062e-13	4.6122e-09	-0.032	FAD6,FADC,SFD4
AT1G14840	Seed coat	-1.50538	0.019	0.05	2.34948e-13	4.62965e-09	-0.031	ATMAP70-4,MAP70-4
AT1G49390	Seed coat	-4.10824	0.001	0.018	2.40878e-13	4.74649e-09	-0.017	NA
AT2G36320	Seed coat	1.77524	0.022	0.007	2.4616e-13	4.85059e-09	0.015	NA
AT4G15240	Seed coat	-1.74447	0.005	0.024	2.4839e-13	4.89453e-09	-0.019	NA
AT3G56040	Seed coat	-1.26596	0.022	0.052	2.49912e-13	4.92451e-09	-0.03	UGP3
AT1G03900	Seed coat	0.757049	0.095	0.057	2.51025e-13	4.94645e-09	0.038	ABCI18,ATNAP4,NAP4
AT2G21050	Seed coat	-3.03085	0.005	0.023	2.54578e-13	5.01646e-09	-0.018	LAX2
AT5G52970	Seed coat	-2.44418	0.003	0.022	2.56429e-13	5.05293e-09	-0.019	NA
AT2G41560	Seed coat	-1.35704	0.013	0.04	2.58578e-13	5.09528e-09	-0.027	ACA4
AT1G31460	Seed coat	1.14672	0.041	0.018	2.59131e-13	5.10617e-09	0.023	NA
AT4G05120	Seed coat	2.56677	0.011	0.001	2.63445e-13	5.19118e-09	0.01	ATENT3,ENT3,FUR1
AT4G23630	Seed coat	0.40608	0.272	0.205	2.65409e-13	5.22989e-09	0.067	BTI1,RTN1,RTNLB1
AT1G68060	Seed coat	0.683925	0.155	0.113	2.65657e-13	5.23476e-09	0.042	ATMAP70-1,MAP70-1
AT3G50620	Seed coat	-0.712298	0.079	0.129	2.66385e-13	5.24912e-09	-0.05	NA
AT4G14310	Seed coat	-3.12509	0.003	0.022	2.77334e-13	5.46486e-09	-0.019	NA
AT3G41761	Seed coat	-1.39876	0.018	0.048	2.81207e-13	5.54119e-09	-0.03	NA
AT5G47620	Seed coat	0.766036	0.086	0.054	2.86901e-13	5.65338e-09	0.032	NA
AT4G01740	Seed coat	-1.78129	0.008	0.03	2.87444e-13	5.66408e-09	-0.022	NA
AT5G65070	Seed coat	-1.57637	0.009	0.033	2.87727e-13	5.66966e-09	-0.024	AGL69,FCL4,MAF4
AT1G20350	Seed coat	2.59328	0.011	0.002	2.95496e-13	5.82275e-09	0.009	ATTIM17-1,TIM17-1
AT1G26270	Seed coat	-1.29511	0.024	0.059	2.96521e-13	5.84294e-09	-0.035	NA
AT5G63920	Seed coat	-3.12319	0.002	0.02	2.99926e-13	5.91004e-09	-0.018	AtTOP3alpha,TOP3A
AT3G01640	Seed coat	1.15423	0.027	0.01	3.0018e-13	5.91504e-09	0.017	ATGLCAK,GLCAK
AT3G19290	Seed coat	-1.32232	0.036	0.072	3.0026e-13	5.91662e-09	-0.036	ABF4,AREB2,AtAREB2
AT1G24280	Seed coat	-1.2893	0.02	0.051	3.07953e-13	6.06821e-09	-0.031	G6PD3
AT3G15530	Seed coat	-0.914509	0.032	0.065	3.13463e-13	6.17679e-09	-0.033	NA
AT3G04810	Seed coat	-1.43187	0.021	0.05	3.13671e-13	6.18088e-09	-0.029	ATNEK2,NEK2
AT4G19985	Seed coat	-1.65791	0.011	0.037	3.13925e-13	6.18589e-09	-0.026	GNAT3
AT3G21220	Seed coat	1.11625	0.051	0.027	3.21501e-13	6.33518e-09	0.024	ATMAP2K_ALPHA,ATMEK5,ATMKK5,MAP2K_A,MEK5,MKK5
AT3G10840	Seed coat	-2.95266	0.003	0.021	3.22194e-13	6.34883e-09	-0.018	NA
AT2G10931	Seed coat	2.10571	0.013	0.003	3.24836e-13	6.40088e-09	0.01	NA
AT3G57070	Seed coat	1.09335	0.042	0.018	3.2503e-13	6.40472e-09	0.024	NA
AT2G19910	Seed coat	-3.11168	0.002	0.018	3.29747e-13	6.49767e-09	-0.016	NA
AT3G54560	Seed coat	-2.24627	0.007	0.028	3.44209e-13	6.78263e-09	-0.021	H2A.Z,HTA11
AT5G10560	Seed coat	-1.38766	0.017	0.045	3.45247e-13	6.80309e-09	-0.028	NA
AT1G77370	Seed coat	0.888565	0.071	0.04	3.51125e-13	6.91891e-09	0.031	NA
AT1G31420	Seed coat	-0.604888	0.078	0.121	3.54828e-13	6.99188e-09	-0.043	FEI1
AT5G54980	Seed coat	-1.87171	0.007	0.027	3.54866e-13	6.99263e-09	-0.02	CASPL2D1
AT5G10530	Seed coat	-3.02166	0.004	0.025	3.55755e-13	7.01014e-09	-0.021	LecRK-IX.1
AT2G35690	Seed coat	-1.37968	0.018	0.047	3.57266e-13	7.03992e-09	-0.029	ACX5
AT2G46225	Seed coat	0.799326	0.077	0.042	3.6398e-13	7.17222e-09	0.035	ABIL1
AT3G59350	Seed coat	0.906847	0.062	0.033	3.6473e-13	7.187e-09	0.029	MAZ
AT3G20150	Seed coat	-3.09076	0.003	0.024	3.65474e-13	7.20167e-09	-0.021	NA
AT1G75350	Seed coat	-1.17458	0.019	0.049	3.70179e-13	7.29438e-09	-0.03	emb2184
AT4G10140	Seed coat	1.31175	0.03	0.012	3.70263e-13	7.29604e-09	0.018	NA
ATCG01130	Seed coat	-0.777043	0.299	0.347	3.71933e-13	7.32895e-09	-0.048	TIC214,YCF1.2
AT4G03090	Seed coat	-1.23705	0.015	0.04	3.7508e-13	7.39095e-09	-0.025	AtNDX,NDX
AT5G53170	Seed coat	-0.771642	0.05	0.091	3.77033e-13	7.42944e-09	-0.041	FTSH11
AT2G08485	Seed coat	-0.952537	0.045	0.086	3.77097e-13	7.4307e-09	-0.041	NA
AT3G21465	Seed coat	-1.07083	0.026	0.059	3.83105e-13	7.54908e-09	-0.033	NA
AT5G04140	Seed coat	-3.18549	0.002	0.02	3.83117e-13	7.54932e-09	-0.018	FD-GOGAT,GLS1,GLU1,GLUS
AT1G23080	Seed coat	-3.17363	0.002	0.019	3.83631e-13	7.55944e-09	-0.017	ATPIN7,PIN7
AT3G01800	Seed coat	1.42682	0.028	0.011	3.85129e-13	7.58896e-09	0.017	NA
AT2G03750	Seed coat	-1.91884	0.006	0.026	3.91567e-13	7.71582e-09	-0.02	NA
AT2G35620	Seed coat	0.640429	0.129	0.087	3.94262e-13	7.76893e-09	0.042	FEI2
AT1G03780	Seed coat	-4.46219	0.001	0.019	4.02047e-13	7.92234e-09	-0.018	AtTPX2,TPX2
AT2G38140	Seed coat	-0.992253	0.034	0.069	4.15103e-13	8.1796e-09	-0.035	PSRP4
AT2G30170	Seed coat	-0.792044	0.037	0.072	4.19779e-13	8.27174e-09	-0.035	AtPP2C26,PBCP
AT3G55730	Seed coat	-1.39618	0.02	0.054	4.23392e-13	8.34295e-09	-0.034	AtMYB109,MYB109
AT4G15080	Seed coat	1.07033	0.043	0.02	4.26319e-13	8.40062e-09	0.023	NA
AT5G65710	Seed coat	0.279865	0.195	0.136	4.31176e-13	8.49633e-09	0.059	HSL2
AT1G70780	Seed coat	0.450809	0.248	0.189	4.32519e-13	8.52279e-09	0.059	NA
AT4G22760	Seed coat	-2.89383	0.002	0.017	4.37977e-13	8.63034e-09	-0.015	NA
AT5G16360	Seed coat	-2.41629	0.007	0.033	4.39658e-13	8.66347e-09	-0.026	NA
AT3G51620	Seed coat	-0.768764	0.064	0.108	4.39962e-13	8.66946e-09	-0.044	NTP6
AT5G14000	Seed coat	-1.44451	0.013	0.039	4.42512e-13	8.7197e-09	-0.026	anac084,NAC084
AT1G17350	Seed coat	-1.94769	0.009	0.033	4.42633e-13	8.72209e-09	-0.024	NA
AT5G04235	Seed coat	0.653838	0.126	0.086	4.46179e-13	8.79196e-09	0.04	NA
AT1G04600	Seed coat	-3.81304	0.002	0.018	4.48383e-13	8.83539e-09	-0.016	ATXIA,XIA
AT5G63970	Seed coat	-1.63306	0.031	0.067	4.48641e-13	8.84047e-09	-0.036	RGLG3
AT3G20210	Seed coat	2.54797	0.135	0.088	4.50603e-13	8.87914e-09	0.047	AEP4,DELTA-VPE,DELTAVPE
AT2G04039	Seed coat	-5.11576	0.001	0.015	4.55959e-13	8.98468e-09	-0.014	NdhV
AT2G13960	Seed coat	2.26345	0.012	0.002	4.69675e-13	9.25495e-09	0.01	NA
AT5G39850	Seed coat	-1.24812	0.012	0.036	4.82106e-13	9.49989e-09	-0.024	NA
AT3G02130	Seed coat	1.02651	0.047	0.023	4.84157e-13	9.54031e-09	0.024	CLI1,RPK2,TOAD2
AT5G03455	Seed coat	1.28892	0.035	0.013	4.91356e-13	9.68218e-09	0.022	ACR2,ARATH;CDC25,AtACR2,CDC25
AT4G04810	Seed coat	-1.56726	0.005	0.023	4.98493e-13	9.82281e-09	-0.018	ATMSRB4,MSRB4
AT3G02700	Seed coat	1.55342	0.023	0.008	5.10892e-13	1.00671e-08	0.015	NA
AT2G42580	Seed coat	-1.97598	0.006	0.029	5.2475e-13	1.03402e-08	-0.023	TTL3,VIT
AT3G23080	Seed coat	-1.48019	0.018	0.047	5.26854e-13	1.03817e-08	-0.029	NA
AT1G48490	Seed coat	0.74471	0.112	0.071	5.34752e-13	1.05373e-08	0.041	IRE3
AT2G28890	Seed coat	-1.05632	0.013	0.036	5.58506e-13	1.10054e-08	-0.023	PLL4
AT1G54250	Seed coat	1.23934	0.022	0.008	5.61861e-13	1.10715e-08	0.014	ATRPABC16.5,NRPB8A,NRPE8A
AT2G39110	Seed coat	3.05514	0.011	0.002	5.65783e-13	1.11488e-08	0.009	PBL38
AT4G34250	Seed coat	2.16499	0.021	0.006	5.69903e-13	1.12299e-08	0.015	KCS16
AT2G25070	Seed coat	0.876212	0.079	0.045	5.75306e-13	1.13364e-08	0.034	NA
AT2G47115	Seed coat	2.72078	0.012	0.002	5.8125e-13	1.14535e-08	0.01	NA
AT1G75060	Seed coat	-1.5354	0.013	0.036	5.81659e-13	1.14616e-08	-0.023	AFR1
AT3G44820	Seed coat	-0.766919	0.049	0.086	5.92093e-13	1.16672e-08	-0.037	NA
AT4G36760	Seed coat	0.656005	0.113	0.073	5.96271e-13	1.17495e-08	0.04	APP1,ATAPP1
AT5G27920	Seed coat	1.26626	0.042	0.02	6.01925e-13	1.18609e-08	0.022	RAH1
AT4G22860	Seed coat	-2.80059	0.004	0.025	6.0478e-13	1.19172e-08	-0.021	TPXL3
AT5G48310	Seed coat	-3.58352	0.002	0.02	6.1636e-13	1.21454e-08	-0.018	RASD1
AT1G16800	Seed coat	0.814998	0.085	0.049	6.16429e-13	1.21467e-08	0.036	NA
AT1G01170	Seed coat	-1.25603	0.014	0.039	6.3156e-13	1.24449e-08	-0.025	NA
AT2G34020	Seed coat	-3.88882	0.001	0.022	6.47044e-13	1.275e-08	-0.021	NA
AT4G28390	Seed coat	-1.08481	0.018	0.044	6.51284e-13	1.28336e-08	-0.026	AAC3,ATAAC3
AT1G33480	Seed coat	-1.78165	0.009	0.034	6.57577e-13	1.29576e-08	-0.025	ATL58
AT2G43030	Seed coat	-1.62824	0.012	0.038	6.99247e-13	1.37787e-08	-0.026	PRPL3
AT3G25870	Seed coat	1.74185	0.024	0.008	7.08143e-13	1.3954e-08	0.016	NA
AT5G60390	Seed coat	-0.4814	0.271	0.331	7.11023e-13	1.40107e-08	-0.06	EF1alpha
AT1G64670	Seed coat	-2.25587	0.004	0.023	7.13378e-13	1.40571e-08	-0.019	BDG1,CED1
AT4G26455	Seed coat	1.04997	0.039	0.018	7.1574e-13	1.41037e-08	0.021	AtWIP1,WIP1
AT4G02780	Seed coat	-2.44607	0.003	0.021	7.17773e-13	1.41437e-08	-0.018	ABC33,ATCPS1,CPS,CPS1,GA1
AT1G44800	Seed coat	1.64919	0.078	0.045	7.37603e-13	1.45345e-08	0.033	SIAR1,UMAMIT18
AT1G49832	Seed coat	-1.28908	0.021	0.051	7.40658e-13	1.45947e-08	-0.03	NA
AT1G55910	Seed coat	2.04819	0.014	0.003	7.4163e-13	1.46138e-08	0.011	ZIP11
AT4G18760	Seed coat	-1.67793	0.009	0.033	7.51348e-13	1.48053e-08	-0.024	AtRLP51,RLP51,SNC2
AT1G14030	Seed coat	-1.73503	0.013	0.04	7.52821e-13	1.48343e-08	-0.027	LSMT-L
AT1G09690	Seed coat	-0.558524	0.119	0.169	7.59186e-13	1.49598e-08	-0.05	NA
AT5G07340	Seed coat	-1.43585	0.015	0.043	7.66553e-13	1.51049e-08	-0.028	NA
AT1G73360	Seed coat	-3.37232	0.002	0.019	7.77487e-13	1.53204e-08	-0.017	AtEDT1,ATHDG11,EDT1,HDG11
AT3G32925	Seed coat	1.95274	0.02	0.006	7.80619e-13	1.53821e-08	0.014	NA
AT1G76720	Seed coat	0.807254	0.087	0.054	7.81774e-13	1.54049e-08	0.033	NA
AT2G27670	Seed coat	-6.78957	0	0.015	7.88935e-13	1.5546e-08	-0.015	NA
AT3G22780	Seed coat	-1.06121	0.031	0.065	7.92394e-13	1.56141e-08	-0.034	ATTSO1,TSO1
AT1G62520	Seed coat	-4.04143	0.001	0.017	7.97948e-13	1.57236e-08	-0.016	NA
AT1G74950	Seed coat	-0.956489	0.035	0.072	8.04678e-13	1.58562e-08	-0.037	JAZ2,TIFY10B
AT2G32765	Seed coat	-1.56583	0.009	0.033	8.06885e-13	1.58997e-08	-0.024	ATSUMO5,SUM5,SUMO5
AT3G06810	Seed coat	0.86111	0.073	0.042	8.15095e-13	1.60615e-08	0.031	IBR3
AT3G30823	Seed coat	-4.35143	0.001	0.014	8.16269e-13	1.60846e-08	-0.013	NA
AT3G47990	Seed coat	0.593446	0.154	0.107	8.23521e-13	1.62275e-08	0.047	SIS3
AT2G18730	Seed coat	1.40098	0.044	0.019	8.2605e-13	1.62773e-08	0.025	ATDGK3,DGK3
AT3G17650	Seed coat	-1.72256	0.006	0.024	8.55151e-13	1.68507e-08	-0.018	PDE321,YSL5
AT5G01820	Seed coat	0.584224	0.084	0.05	8.62322e-13	1.69921e-08	0.034	ATCIPK14,ATSR1,CIPK14,PKS24,SnRK3.15,SR1
AT1G17580	Seed coat	-0.652644	0.067	0.108	8.66339e-13	1.70712e-08	-0.041	ATMYA1,MYA1,XI-1
AT1G18440	Seed coat	-1.19299	0.016	0.043	8.73101e-13	1.72045e-08	-0.027	NA
AT2G42880	Seed coat	-0.532414	0.113	0.166	8.80032e-13	1.7341e-08	-0.053	ATMPK20,MPK20
AT4G30080	Seed coat	0.854089	0.071	0.041	8.8079e-13	1.7356e-08	0.03	ARF16
AT4G30910	Seed coat	1.05486	0.056	0.029	8.81082e-13	1.73617e-08	0.027	NA
AT5G20620	Seed coat	0.847863	0.075	0.042	8.84491e-13	1.74289e-08	0.033	UBQ4
AT1G70510	Seed coat	-3.41459	0.002	0.02	8.87743e-13	1.7493e-08	-0.018	ATK1,KNAT2
AT1G11310	Seed coat	-2.31281	0.006	0.026	8.94183e-13	1.76199e-08	-0.02	ATMLO2,MLO2,PMR2
AT5G11730	Seed coat	1.3452	0.036	0.015	9.28914e-13	1.83042e-08	0.021	NA
AT4G19200	Seed coat	0.667555	0.095	0.058	9.33051e-13	1.83858e-08	0.037	GPRP3
AT3G52250	Seed coat	0.546237	0.16	0.114	9.45068e-13	1.86226e-08	0.046	PWR
AT5G25820	Seed coat	-1.60989	0.014	0.044	9.59109e-13	1.88992e-08	-0.03	NA
AT3G17810	Seed coat	-0.851887	0.066	0.112	9.63077e-13	1.89774e-08	-0.046	PYD1
AT4G08170	Seed coat	-0.647624	0.06	0.1	9.65141e-13	1.90181e-08	-0.04	AtTPK3,ITPK3
AT1G32640	Seed coat	1.04805	0.038	0.016	9.7737e-13	1.92591e-08	0.022	ATMYC2,JAI1,JIN1,MYC2,RD22BP1,ZBF1
AT1G77060	Seed coat	-3.17212	0.002	0.018	9.8748e-13	1.94583e-08	-0.016	NA
AT2G13440	Seed coat	-0.959449	0.035	0.068	9.91819e-13	1.95438e-08	-0.033	NA
AT3G07460	Seed coat	-1.38046	0.014	0.041	1.00358e-12	1.97755e-08	-0.027	NA
AT1G44820	Seed coat	1.05253	0.043	0.019	1.03325e-12	2.03601e-08	0.024	NA
AT2G46340	Seed coat	-0.891446	0.055	0.094	1.04544e-12	2.06005e-08	-0.039	SPA1
AT2G43560	Seed coat	-0.911946	0.039	0.075	1.04876e-12	2.06659e-08	-0.036	NA
AT5G39410	Seed coat	-0.751881	0.047	0.085	1.05266e-12	2.07427e-08	-0.038	NA
AT5G16540	Seed coat	-1.12409	0.024	0.057	1.06365e-12	2.09593e-08	-0.033	ZFN3
AT4G27840	Seed coat	1.32009	0.031	0.013	1.06377e-12	2.09617e-08	0.018	NA
AT3G49140	Seed coat	-0.594537	0.098	0.149	1.0645e-12	2.0976e-08	-0.051	NA
AT3G58570	Seed coat	-1.05019	0.035	0.071	1.06827e-12	2.10503e-08	-0.036	RH52
AT2G38740	Seed coat	1.14618	0.054	0.027	1.07461e-12	2.11751e-08	0.027	Sgpp
AT1G80260	Seed coat	-0.601558	0.112	0.166	1.08067e-12	2.12946e-08	-0.054	emb1427
AT5G54500	Seed coat	0.850598	0.053	0.027	1.08119e-12	2.13049e-08	0.026	FQR1
AT2G38970	Seed coat	-2.58418	0.005	0.024	1.12218e-12	2.21125e-08	-0.019	NA
AT1G02970	Seed coat	-3.68877	0.001	0.018	1.13047e-12	2.2276e-08	-0.017	ATWEE1,WEE1
AT1G29630	Seed coat	-3.30999	0.002	0.019	1.13882e-12	2.24405e-08	-0.017	NA
AT3G04700	Seed coat	-1.45813	0.015	0.042	1.15014e-12	2.26636e-08	-0.027	NA
AT2G37120	Seed coat	-0.818153	0.037	0.072	1.15521e-12	2.27633e-08	-0.035	NA
AT4G04475	Seed coat	-1.26792	0.017	0.041	1.16539e-12	2.29639e-08	-0.024	NA
AT2G31180	Seed coat	-2.93977	0.003	0.019	1.16695e-12	2.29947e-08	-0.016	ATMYB14,MYB14,MYB14AT
AT5G60850	Seed coat	-1.29467	0.013	0.036	1.17186e-12	2.30915e-08	-0.023	AtDOF5.4,OBP4
AT4G13210	Seed coat	-3.26555	0.002	0.021	1.17531e-12	2.31595e-08	-0.019	NA
AT2G43080	Seed coat	-0.9464	0.111	0.164	1.1826e-12	2.33032e-08	-0.053	AT-P4H-1
AT4G22285	Seed coat	0.807213	0.092	0.055	1.22816e-12	2.42009e-08	0.037	NA
AT5G41550	Seed coat	-4.00255	0.001	0.015	1.23109e-12	2.42586e-08	-0.014	NA
AT1G19570	Seed coat	-0.880168	0.13	0.183	1.25307e-12	2.46917e-08	-0.053	ATDHAR1,DHAR1,DHAR5
AT3G07090	Seed coat	1.03244	0.058	0.031	1.25589e-12	2.47473e-08	0.027	Desi1
AT1G14750	Seed coat	-3.44549	0.001	0.016	1.26743e-12	2.49746e-08	-0.015	SDS
AT1G15825	Seed coat	-2.84394	0.002	0.017	1.26963e-12	2.50182e-08	-0.015	NA
AT4G21590	Seed coat	0.941693	0.076	0.047	1.27705e-12	2.51642e-08	0.029	ENDO3
AT2G25050	Seed coat	-1.0508	0.027	0.059	1.27806e-12	2.51841e-08	-0.032	NA
AT3G02900	Seed coat	-0.925687	0.033	0.066	1.28203e-12	2.52624e-08	-0.033	NA
AT4G18160	Seed coat	1.01821	0.056	0.03	1.31013e-12	2.58161e-08	0.026	ATKCO6,ATTPK3,KCO6,TPK3
AT1G74330	Seed coat	0.947369	0.051	0.025	1.31271e-12	2.58669e-08	0.026	NA
AT1G63800	Seed coat	-0.678261	0.071	0.114	1.31824e-12	2.59759e-08	-0.043	UBC5
AT3G18320	Seed coat	-4.08128	0.001	0.016	1.31865e-12	2.5984e-08	-0.015	NA
AT3G18390	Seed coat	-0.849464	0.048	0.082	1.32576e-12	2.61241e-08	-0.034	EMB1865
AT3G20270	Seed coat	-1.16615	0.026	0.06	1.34099e-12	2.64242e-08	-0.034	LBR-2
AT1G15170	Seed coat	-1.96721	0.006	0.028	1.34675e-12	2.65377e-08	-0.022	NA
AT1G74790	Seed coat	-1.80667	0.008	0.031	1.36142e-12	2.68268e-08	-0.023	NA
AT2G24630	Seed coat	-2.83994	0.003	0.022	1.40397e-12	2.76653e-08	-0.019	ATCSLC08,ATCSLC8,CSLC08,CSLC8
AT4G30660	Seed coat	-1.3178	0.011	0.034	1.44068e-12	2.83885e-08	-0.023	NA
AT1G76410	Seed coat	2.50641	0.012	0.002	1.45476e-12	2.8666e-08	0.01	ATL8
AT1G10060	Seed coat	0.794075	0.085	0.048	1.45926e-12	2.87548e-08	0.037	ATBCAT-1,BCAT-1,BCAT1
AT2G22610	Seed coat	-3.39226	0.002	0.02	1.47345e-12	2.90343e-08	-0.018	MDKIN2
AT1G10370	Seed coat	-1.98515	0.007	0.027	1.47774e-12	2.91189e-08	-0.02	ATGSTU17,ERD9,GST30,GST30B,GSTU17
ATCG00820	Seed coat	-0.90211	0.09	0.134	1.49127e-12	2.93855e-08	-0.044	RPS19
AT1G74920	Seed coat	0.721593	0.103	0.067	1.50728e-12	2.9701e-08	0.036	ALDH10A8
AT2G46390	Seed coat	0.807353	0.079	0.049	1.51073e-12	2.97689e-08	0.03	SDH8
AT1G20080	Seed coat	-2.92784	0.002	0.019	1.52293e-12	3.00093e-08	-0.017	ATSYTB,NTMC2T1.2,NTMC2TYPE1.2,SYT2,SYTB
AT3G58930	Seed coat	-1.63364	0.013	0.041	1.52963e-12	3.01413e-08	-0.028	NA
AT2G44420	Seed coat	1.30136	0.039	0.018	1.556e-12	3.06609e-08	0.021	NTAN1
AT1G73540	Seed coat	0.78561	0.228	0.175	1.55841e-12	3.07084e-08	0.053	atnudt21,NUDT21
AT5G14660	Seed coat	-2.65311	0.004	0.025	1.68042e-12	3.31126e-08	-0.021	ATDEF2,DEF2,PDF1B
AT1G64150	Seed coat	-1.53814	0.013	0.035	1.70047e-12	3.35078e-08	-0.022	BICAT1,CCHA1,PAM71
AT2G35170	Seed coat	1.37967	0.034	0.013	1.70517e-12	3.36003e-08	0.021	NA
AT4G02530	Seed coat	-1.03677	0.028	0.061	1.72034e-12	3.38994e-08	-0.033	MPH2
AT5G46160	Seed coat	-2.49688	0.002	0.018	1.74029e-12	3.42924e-08	-0.016	NA
AT5G47690	Seed coat	-0.3998	0.245	0.304	1.74572e-12	3.43995e-08	-0.059	AtPDS5A,PDS5,PDS5A
AT3G63540	Seed coat	-1.88799	0.007	0.029	1.77479e-12	3.49722e-08	-0.022	NA
AT2G25000	Seed coat	2.69772	0.012	0.002	1.79298e-12	3.53306e-08	0.01	ATWRKY60,WRKY60
AT1G47580	Seed coat	-2.27113	0.005	0.024	1.82837e-12	3.6028e-08	-0.019	DYW1
AT3G58200	Seed coat	-0.844664	0.031	0.064	1.84734e-12	3.64019e-08	-0.033	NA
AT5G23420	Seed coat	-2.69859	0.004	0.025	1.84987e-12	3.64516e-08	-0.021	HMGB6
AT1G77260	Seed coat	0.710189	0.137	0.095	1.85827e-12	3.66172e-08	0.042	NA
AT4G23885	Seed coat	1.63323	0.023	0.006	1.86326e-12	3.67155e-08	0.017	NA
AT1G68910	Seed coat	0.903503	0.042	0.021	1.8673e-12	3.67952e-08	0.021	WIT2
AT3G09850	Seed coat	0.688723	0.09	0.056	1.88595e-12	3.71626e-08	0.034	NA
AT1G17080	Seed coat	0.936636	0.075	0.043	1.90763e-12	3.75899e-08	0.032	NA
AT1G73350	Seed coat	0.70366	0.117	0.074	1.95669e-12	3.85567e-08	0.043	NA
AT2G34620	Seed coat	-1.36938	0.006	0.025	1.97436e-12	3.89047e-08	-0.019	mTERF10
AT2G20250	Seed coat	-3.26927	0.001	0.018	1.98194e-12	3.90542e-08	-0.017	NA
AT2G28350	Seed coat	0.865117	0.049	0.024	1.98907e-12	3.91947e-08	0.025	ARF10
AT3G22760	Seed coat	-3.61807	0.002	0.017	1.99029e-12	3.92187e-08	-0.015	SOL1,TCX3
AT2G41120	Seed coat	-2.48736	0.002	0.019	1.99281e-12	3.92683e-08	-0.017	NA
AT5G07730	Seed coat	1.89639	0.016	0.005	2.00184e-12	3.94462e-08	0.011	NA
AT1G50240	Seed coat	-2.71278	0.003	0.02	2.02404e-12	3.98838e-08	-0.017	FU,TIO
AT3G19570	Seed coat	-1.81429	0.009	0.034	2.05136e-12	4.04221e-08	-0.025	QWRF1,SCO3
AT5G13140	Seed coat	-2.74943	0.003	0.02	2.05423e-12	4.04787e-08	-0.017	NA
AT5G03210	Seed coat	1.15027	0.029	0.011	2.07025e-12	4.07943e-08	0.018	AtDIP2,DIP2
AT5G12370	Seed coat	-0.581452	0.126	0.179	2.07145e-12	4.08179e-08	-0.053	SEC10
AT5G18700	Seed coat	-2.85669	0.003	0.018	2.10078e-12	4.1396e-08	-0.015	EMB3013,RUK
AT5G34790	Seed coat	-2.29955	0.003	0.019	2.11383e-12	4.16531e-08	-0.016	NA
AT4G16350	Seed coat	-4.7689	0.001	0.018	2.1185e-12	4.17451e-08	-0.017	CBL6,SCABP2
AT3G45240	Seed coat	0.62759	0.098	0.065	2.12335e-12	4.18406e-08	0.033	ATSNAK2,GRIK1
AT2G34070	Seed coat	-3.82734	0.001	0.016	2.13217e-12	4.20144e-08	-0.015	TBL37
AT1G25510	Seed coat	-1.71985	0.01	0.032	2.16215e-12	4.26052e-08	-0.022	NA
AT5G10860	Seed coat	0.744589	0.092	0.057	2.17642e-12	4.28864e-08	0.035	CBSX3
AT2G34730	Seed coat	-0.89374	0.03	0.061	2.19295e-12	4.3212e-08	-0.031	NA
AT2G47170	Seed coat	0.603281	0.153	0.106	2.21053e-12	4.35584e-08	0.047	ARF1A1C,BEX1
AT1G09486	Seed coat	2.39606	0.014	0.003	2.21222e-12	4.35918e-08	0.011	NA
AT2G20560	Seed coat	1.75281	0.021	0.006	2.21889e-12	4.37233e-08	0.015	DNAJ
AT1G12600	Seed coat	-1.75539	0.008	0.026	2.22747e-12	4.38924e-08	-0.018	NA
AT1G22470	Seed coat	-3.29479	0.003	0.02	2.2423e-12	4.41845e-08	-0.017	NA
AT3G54950	Seed coat	1.90158	0.016	0.004	2.25509e-12	4.44365e-08	0.012	PLA,PLP7,pPLAIIIbeta
AT5G56140	Seed coat	0.855373	0.11	0.071	2.26608e-12	4.46531e-08	0.039	NA
AT5G49520	Seed coat	2.48045	0.013	0.003	2.26987e-12	4.47278e-08	0.01	ATWRKY48,WRKY48
ATCG00470	Seed coat	-0.596507	0.159	0.211	2.27104e-12	4.47508e-08	-0.052	ATPE
AT5G58440	Seed coat	-0.71727	0.067	0.106	2.35455e-12	4.63965e-08	-0.039	SNX2a
AT1G76670	Seed coat	-0.753644	0.037	0.072	2.37283e-12	4.67566e-08	-0.035	URGT1
AT2G37360	Seed coat	2.48922	0.011	0.002	2.38035e-12	4.69049e-08	0.009	ABCG2
AT2G22140	Seed coat	-3.19095	0.002	0.018	2.39886e-12	4.72695e-08	-0.016	ATEME1B,EME1B
AT5G39040	Seed coat	1.28634	0.041	0.017	2.40037e-12	4.72993e-08	0.024	ABCB27,ALS1,AtALS1,ATTAP2,TAP2
AT5G42730	Seed coat	-0.68806	0.06	0.1	2.51031e-12	4.94656e-08	-0.04	NA
AT1G72680	Seed coat	-2.2705	0.005	0.025	2.51093e-12	4.94779e-08	-0.02	ATCAD1,CAD1
AT1G11300	Seed coat	-2.71913	0.002	0.017	2.51186e-12	4.94961e-08	-0.015	EGM1
AT3G56100	Seed coat	-2.83207	0.002	0.017	2.53154e-12	4.9884e-08	-0.015	IMK3,MRLK
AT1G29535	Seed coat	-1.49378	0.011	0.036	2.56081e-12	5.04608e-08	-0.025	NA
AT3G52880	Seed coat	0.554262	0.093	0.059	2.56741e-12	5.05908e-08	0.034	ATMDAR1,MDAR1
AT1G15030	Seed coat	-1.01762	0.031	0.061	2.59515e-12	5.11374e-08	-0.03	NA
AT1G52720	Seed coat	1.18868	0.041	0.019	2.60345e-12	5.1301e-08	0.022	NA
AT1G19850	Seed coat	0.87905	0.04	0.017	2.60791e-12	5.13888e-08	0.023	ARF5,IAA24,MP
AT5G66090	Seed coat	-1.05052	0.035	0.07	2.64295e-12	5.20793e-08	-0.035	NA
AT2G41231	Seed coat	-2.69249	0.004	0.023	2.67825e-12	5.27749e-08	-0.019	NA
AT4G21270	Seed coat	-4.07589	0.002	0.02	2.70451e-12	5.32924e-08	-0.018	ATK1,KATA,KATAP
AT2G41170	Seed coat	-1.21865	0.019	0.045	2.73773e-12	5.39469e-08	-0.026	NA
AT5G14220	Seed coat	-0.93266	0.034	0.068	2.73805e-12	5.39534e-08	-0.034	HEMG2,MEE61,PPO2
AT5G56210	Seed coat	0.938237	0.077	0.044	2.7482e-12	5.41533e-08	0.033	WIP2
AT1G11840	Seed coat	0.391864	0.233	0.177	2.75014e-12	5.41915e-08	0.056	ATGLX1,AtGLYI3,GLX1
AT1G15750	Seed coat	0.54836	0.142	0.098	2.75837e-12	5.43536e-08	0.044	TPL,WSIP1
AT5G59420	Seed coat	0.68688	0.142	0.098	2.77334e-12	5.46486e-08	0.044	ORP3C
AT5G50240	Seed coat	-2.28568	0.003	0.019	2.85495e-12	5.62568e-08	-0.016	AtPIMT2,PIMT2
AT3G06030	Seed coat	-2.44617	0.003	0.02	2.88683e-12	5.68849e-08	-0.017	ANP3,AtANP3,MAPKKK12,NP3
AT1G12380	Seed coat	-2.08456	0.003	0.02	2.89576e-12	5.7061e-08	-0.017	NA
AT5G47780	Seed coat	-0.706254	0.088	0.132	2.9112e-12	5.73653e-08	-0.044	GAUT4
AT1G17780	Seed coat	-2.04711	0.002	0.018	2.92695e-12	5.76755e-08	-0.016	ATI3A
AT3G11450	Seed coat	0.678245	0.096	0.062	3.00598e-12	5.92327e-08	0.034	AtGlsA1,ZRF1a
AT1G07490	Seed coat	-4.09206	0.001	0.016	3.02622e-12	5.96318e-08	-0.015	DVL9,RTFL3
AT2G19170	Seed coat	-3.02233	0.002	0.02	3.0587e-12	6.02717e-08	-0.018	SLP3
AT5G65420	Seed coat	-2.43756	0.004	0.02	3.07078e-12	6.05096e-08	-0.016	CYCD4;1
AT3G32377	Seed coat	-2.87789	0.002	0.016	3.09674e-12	6.10213e-08	-0.014	NA
AT1G49480	Seed coat	-0.684624	0.061	0.097	3.11417e-12	6.13648e-08	-0.036	RTV1
AT1G76030	Seed coat	0.691947	0.101	0.066	3.121e-12	6.14994e-08	0.035	AtVAB1,VAB1
AT1G75150	Seed coat	-4.04929	0.001	0.015	3.1217e-12	6.15131e-08	-0.014	NA
AT1G50450	Seed coat	-1.19342	0.013	0.036	3.20757e-12	6.32052e-08	-0.023	NA
AT1G80510	Seed coat	2.12591	0.014	0.003	3.24708e-12	6.39837e-08	0.011	NA
AT3G20860	Seed coat	1.71558	0.015	0.004	3.2654e-12	6.43447e-08	0.011	ATNEK5,NEK5
AT5G62400	Seed coat	-2.90604	0.002	0.018	3.27127e-12	6.44604e-08	-0.016	NA
AT4G21534	Seed coat	-0.634495	0.067	0.107	3.27161e-12	6.44671e-08	-0.04	SPHK2
AT4G19045	Seed coat	1.48352	0.024	0.009	3.2777e-12	6.45872e-08	0.015	MOB1B
AT1G06000	Seed coat	-2.02597	0.005	0.022	3.29532e-12	6.49343e-08	-0.017	UGT89C1
AT3G30380	Seed coat	0.610772	0.149	0.103	3.29563e-12	6.49404e-08	0.046	NA
AT5G56500	Seed coat	0.932776	0.064	0.035	3.29668e-12	6.49611e-08	0.029	Cpn60beta3,CPNB3
AT1G23060	Seed coat	-3.48285	0.001	0.017	3.30177e-12	6.50615e-08	-0.016	MDP40
AT5G62220	Seed coat	-1.08341	0.021	0.049	3.30293e-12	6.50842e-08	-0.028	ATGT18,GT18,XLT2
AT4G36530	Seed coat	-1.37393	0.008	0.027	3.313e-12	6.52826e-08	-0.019	NA
AT2G03370	Seed coat	-3.50559	0.001	0.016	3.32502e-12	6.55196e-08	-0.015	NA
AT5G53300	Seed coat	0.433742	0.262	0.204	3.33207e-12	6.56585e-08	0.058	AtUBC10,UBC10
AT2G26580	Seed coat	-3.2121	0.001	0.017	3.35448e-12	6.61e-08	-0.016	YAB5
AT3G44290	Seed coat	-3.13313	0.002	0.016	3.3914e-12	6.68274e-08	-0.014	ANAC060,ANAC60,NAC060,NTL5
AT5G57300	Seed coat	-0.96735	0.029	0.064	3.47995e-12	6.85725e-08	-0.035	COQ5
AT3G48510	Seed coat	-2.46688	0.003	0.021	3.484e-12	6.86523e-08	-0.018	AITR2,DIG1
AT3G60250	Seed coat	-0.599036	0.104	0.151	3.49636e-12	6.88958e-08	-0.047	CKB3
AT1G18270	Seed coat	-0.575661	0.111	0.16	3.50657e-12	6.90969e-08	-0.049	NA
AT1G67856	Seed coat	-3.06395	0.003	0.022	3.51028e-12	6.917e-08	-0.019	NA
AT4G39180	Seed coat	1.5119	0.02	0.006	3.60763e-12	7.10884e-08	0.014	ATSEC14,SEC14
AT1G69250	Seed coat	0.787918	0.063	0.034	3.63446e-12	7.16171e-08	0.029	NA
AT3G08885	Seed coat	1.72644	0.025	0.009	3.64879e-12	7.18993e-08	0.016	NA
AT1G77855	Seed coat	2.52166	0.01	0.002	3.65244e-12	7.19714e-08	0.008	NA
AT2G36660	Seed coat	-2.08378	0.006	0.025	3.66801e-12	7.22782e-08	-0.019	PAB7
AT1G71110	Seed coat	-1.28315	0.037	0.072	3.67324e-12	7.23811e-08	-0.035	NA
AT2G45990	Seed coat	-0.715159	0.058	0.097	3.67683e-12	7.24518e-08	-0.039	NA
AT1G53230	Seed coat	-2.59605	0.002	0.017	3.70265e-12	7.29608e-08	-0.015	TCP3
AT4G25030	Seed coat	0.843541	0.076	0.045	3.72111e-12	7.33244e-08	0.031	AtNHR2B
AT2G28190	Seed coat	-1.35332	0.02	0.048	3.90824e-12	7.70119e-08	-0.028	AtSOD2,CSD2,CZSOD2,SOD2
AT3G56810	Seed coat	-4.7464	0.001	0.015	3.91506e-12	7.71462e-08	-0.014	NA
ATCG00480	Seed coat	-0.587337	0.122	0.177	3.93171e-12	7.74743e-08	-0.055	AthCF1beta,ATPB,CF1beta,PB
AT5G04660	Seed coat	-4.51861	0.001	0.015	3.96744e-12	7.81784e-08	-0.014	CYP77A4
AT5G51020	Seed coat	-0.898466	0.032	0.064	3.99879e-12	7.87962e-08	-0.032	CAA33,CRL
AT5G54630	Seed coat	-3.59559	0.002	0.018	4.02774e-12	7.93666e-08	-0.016	NA
AT5G19450	Seed coat	0.636846	0.135	0.09	4.03435e-12	7.94969e-08	0.045	CDPK19,CPK8
AT3G23670	Seed coat	-3.46628	0.002	0.017	4.06479e-12	8.00966e-08	-0.015	KINESIN-12B,PAKRP1L
AT2G28930	Seed coat	-1.60125	0.012	0.034	4.12753e-12	8.1333e-08	-0.022	APK1B,PBL10,PK1B
AT2G27080	Seed coat	-2.48495	0.005	0.025	4.2887e-12	8.45087e-08	-0.02	NHL13
AT4G19040	Seed coat	0.547004	0.121	0.082	4.2959e-12	8.46508e-08	0.039	EDR2
AT3G02410	Seed coat	-2.31828	0.006	0.028	4.30358e-12	8.4802e-08	-0.022	ICME-LIKE2
AT5G04490	Seed coat	-1.57326	0.013	0.039	4.34743e-12	8.56661e-08	-0.026	VTE5
AT4G35620	Seed coat	-6.16053	0	0.017	4.50532e-12	8.87774e-08	-0.017	CYCB2;2
AT5G35926	Seed coat	-2.73081	0.003	0.02	4.53377e-12	8.9338e-08	-0.017	NA
AT2G17790	Seed coat	-0.481297	0.112	0.16	4.53812e-12	8.94237e-08	-0.048	VPS35A,ZIP3
AT4G27960	Seed coat	-0.421732	0.229	0.292	4.54284e-12	8.95166e-08	-0.063	UBC9
AT1G73180	Seed coat	-0.976021	0.03	0.059	4.59305e-12	9.0506e-08	-0.029	NA
AT5G24610	Seed coat	0.903599	0.06	0.032	4.61089e-12	9.08577e-08	0.028	NA
AT2G15440	Seed coat	-2.35577	0.004	0.022	4.76531e-12	9.39005e-08	-0.018	NA
AT3G02540	Seed coat	-0.771245	0.068	0.109	4.85618e-12	9.56909e-08	-0.041	RAD23-3,RAD23C
AT4G02640	Seed coat	0.57156	0.146	0.103	4.86679e-12	9.59002e-08	0.043	ATBZIP10,BZO2H1
AT4G19975	Seed coat	-2.92309	0.002	0.019	4.88821e-12	9.63222e-08	-0.017	NA
AT4G35740	Seed coat	-0.880802	0.039	0.073	4.90565e-12	9.66658e-08	-0.034	ATRECQ3,RecQl3
AT2G42150	Seed coat	-3.47047	0.002	0.015	4.92996e-12	9.71449e-08	-0.013	NA
AT1G10610	Seed coat	0.804689	0.055	0.029	4.95212e-12	9.75815e-08	0.026	NA
AT5G18500	Seed coat	-0.845782	0.031	0.06	4.97834e-12	9.80983e-08	-0.029	NA
AT5G23780	Seed coat	-2.47931	0.004	0.024	5.04454e-12	9.94027e-08	-0.02	ATDUF9,DUF9
AT3G26030	Seed coat	1.18314	0.032	0.013	5.05407e-12	9.95904e-08	0.019	ATB'
AT1G72200	Seed coat	2.122	0.012	0.003	5.09859e-12	1.00468e-07	0.009	ATL11
AT2G18670	Seed coat	-2.5237	0.003	0.019	5.12352e-12	1.00959e-07	-0.016	ATL56
AT2G25840	Seed coat	-1.0489	0.032	0.066	5.12755e-12	1.01038e-07	-0.034	OVA4
AT2G47860	Seed coat	-2.51199	0.002	0.018	5.14248e-12	1.01333e-07	-0.016	SETH6
AT4G15396	Seed coat	2.80146	0.015	0.003	5.15782e-12	1.01635e-07	0.012	CYP702A6
AT3G14470	Seed coat	1.0651	0.045	0.022	5.18885e-12	1.02246e-07	0.023	NA
AT3G28920	Seed coat	-3.09035	0.003	0.021	5.28175e-12	1.04077e-07	-0.018	AtHB34,HB34,ZHD9
AT5G41471	Seed coat	-2.19701	0.004	0.02	5.30534e-12	1.04542e-07	-0.016	NA
AT4G29240	Seed coat	-2.42916	0.003	0.021	5.35477e-12	1.05516e-07	-0.018	NA
AT4G34680	Seed coat	-0.656295	0.047	0.08	5.38206e-12	1.06053e-07	-0.033	GATA3
AT4G22850	Seed coat	-0.720312	0.054	0.09	5.44024e-12	1.072e-07	-0.036	NA
AT5G59750	Seed coat	-2.48706	0.003	0.022	5.44416e-12	1.07277e-07	-0.019	AtRIBA3,RIBA3
AT4G09570	Seed coat	-1.69656	0.011	0.034	5.56262e-12	1.09612e-07	-0.023	ATCPK4,CPK4
AT5G19420	Seed coat	0.901985	0.05	0.027	5.56815e-12	1.0972e-07	0.023	NA
AT5G10300	Seed coat	-0.716662	0.067	0.104	5.69831e-12	1.12285e-07	-0.037	AtHNL,ATMES5,HNL,MES5
AT3G18110	Seed coat	-1.51441	0.008	0.027	5.71632e-12	1.1264e-07	-0.019	ACM1,EMB1270
AT1G19310	Seed coat	1.39457	0.03	0.011	5.78e-12	1.13895e-07	0.019	NA
AT4G23050	Seed coat	0.82773	0.058	0.032	5.78261e-12	1.13946e-07	0.026	TES1
AT1G29470	Seed coat	-0.494434	0.096	0.141	5.8236e-12	1.14754e-07	-0.045	NA
AT5G56990	Seed coat	1.81819	0.017	0.005	5.82681e-12	1.14817e-07	0.012	NA
AT1G65240	Seed coat	-3.61321	0.001	0.016	5.85013e-12	1.15277e-07	-0.015	A39
AT3G08620	Seed coat	-1.25174	0.023	0.052	5.8763e-12	1.15793e-07	-0.029	NA
AT3G19895	Seed coat	0.823252	0.069	0.038	6.02482e-12	1.18719e-07	0.031	NA
AT3G27610	Seed coat	-1.01776	0.028	0.059	6.06625e-12	1.19535e-07	-0.031	NA
AT1G27900	Seed coat	1.09117	0.046	0.022	6.09807e-12	1.20163e-07	0.024	NA
AT5G22120	Seed coat	0.80848	0.084	0.051	6.12102e-12	1.20615e-07	0.033	NA
AT5G18650	Seed coat	1.02163	0.05	0.024	6.16051e-12	1.21393e-07	0.026	MIEL1
AT3G06550	Seed coat	0.858198	0.108	0.068	6.2172e-12	1.2251e-07	0.04	RWA2
AT5G28020	Seed coat	-2.79439	0.002	0.017	6.26086e-12	1.2337e-07	-0.015	ATCYSD2,CYSD2
AT1G07440	Seed coat	-5.45698	0	0.014	6.31679e-12	1.24472e-07	-0.014	NA
AT5G61040	Seed coat	-1.13797	0.022	0.049	6.36882e-12	1.25498e-07	-0.027	NA
AT4G17570	Seed coat	0.934888	0.055	0.029	6.38678e-12	1.25851e-07	0.026	GATA26
AT3G24560	Seed coat	-3.67009	0.001	0.018	6.41657e-12	1.26439e-07	-0.017	RSY3
AT2G47380	Seed coat	1.07201	0.049	0.023	6.41792e-12	1.26465e-07	0.026	NA
AT3G60440	Seed coat	1.57032	0.02	0.007	6.42778e-12	1.26659e-07	0.013	NA
AT3G14310	Seed coat	-2.70991	0.005	0.024	6.46411e-12	1.27375e-07	-0.019	ATPME3,OZS2,PME3
AT3G19970	Seed coat	1.77281	0.022	0.007	6.51797e-12	1.28437e-07	0.015	NA
AT5G62600	Seed coat	0.606985	0.1	0.066	6.54416e-12	1.28953e-07	0.034	MOS14
AT2G02470	Seed coat	-0.792345	0.053	0.09	6.56802e-12	1.29423e-07	-0.037	AL6
AT1G54160	Seed coat	-3.67456	0.001	0.015	6.58822e-12	1.29821e-07	-0.014	NF-YA5,NFYA5
AT5G20650	Seed coat	0.88957	0.065	0.039	6.59573e-12	1.29969e-07	0.026	AtCOPT5,COPT5
AT1G66890	Seed coat	1.86686	0.015	0.004	6.60889e-12	1.30228e-07	0.011	NA
AT1G70895	Seed coat	-3.6759	0.001	0.015	6.62482e-12	1.30542e-07	-0.014	CLE17
AT1G76405	Seed coat	-1.37626	0.013	0.035	6.70168e-12	1.32057e-07	-0.022	OEP2
AT4G20410	Seed coat	0.78672	0.076	0.046	6.75158e-12	1.3304e-07	0.03	GAMMA-SNAP,GSNAP
AT1G20930	Seed coat	-3.68824	0.002	0.017	6.766e-12	1.33324e-07	-0.015	CDKB2;2
AT3G46220	Seed coat	-0.767541	0.056	0.094	6.82353e-12	1.34458e-07	-0.038	UFL1
AT5G11060	Seed coat	2.35626	0.01	0.002	6.84006e-12	1.34783e-07	0.008	KNAT4
AT5G04260	Seed coat	0.884904	0.065	0.035	6.94747e-12	1.369e-07	0.03	TrxL2.2,WCRKC2
AT1G28300	Seed coat	-3.64186	0.001	0.016	6.98613e-12	1.37662e-07	-0.015	AtLEC2,LEC2
AT5G27410	Seed coat	0.583075	0.165	0.121	7.05306e-12	1.38981e-07	0.044	NA
AT2G38330	Seed coat	-1.03801	0.016	0.041	7.05695e-12	1.39057e-07	-0.025	NA
AT4G16140	Seed coat	-3.82206	0.001	0.014	7.07325e-12	1.39378e-07	-0.013	NA
ATCG00720	Seed coat	-0.633861	0.239	0.293	7.07391e-12	1.39391e-07	-0.054	PETB
AT1G28420	Seed coat	0.477989	0.185	0.137	7.07727e-12	1.39458e-07	0.048	HB-1,RLT1
AT5G46640	Seed coat	-1.59658	0.013	0.037	7.1018e-12	1.39941e-07	-0.024	AHL8
AT1G32550	Seed coat	-3.18642	0.001	0.017	7.1151e-12	1.40203e-07	-0.016	FdC2
AT3G55470	Seed coat	1.72727	0.019	0.006	7.2464e-12	1.4279e-07	0.013	NA
AT2G19810	Seed coat	-1.88876	0.005	0.024	7.27843e-12	1.43421e-07	-0.019	AtOZF1,AtTZF2,OZF1,TZF2
AT3G13225	Seed coat	0.603196	0.137	0.095	7.34245e-12	1.44683e-07	0.042	FNBP4
AT2G01150	Seed coat	-2.84476	0.002	0.018	7.39664e-12	1.45751e-07	-0.016	RHA2B
AT3G09540	Seed coat	-4.99986	0	0.013	7.46896e-12	1.47176e-07	-0.013	NA
AT5G61300	Seed coat	-1.67087	0.008	0.027	7.51298e-12	1.48043e-07	-0.019	NA
AT5G17860	Seed coat	1.79252	0.016	0.004	7.5172e-12	1.48126e-07	0.012	CAX7,CCX1
AT3G06930	Seed coat	1.23848	0.033	0.015	7.54672e-12	1.48708e-07	0.018	ATPRMT4B,PRMT4B
AT1G09340	Seed coat	-1.31674	0.014	0.039	7.55948e-12	1.48959e-07	-0.025	CRB,CSP41B,HIP1.3
AT1G04400	Seed coat	-0.938385	0.021	0.047	7.71213e-12	1.51967e-07	-0.026	AT-PHH1,ATCRY2,CRY2,FHA,PHH1
AT2G17700	Seed coat	-0.566338	0.079	0.124	7.72226e-12	1.52167e-07	-0.045	STY8
AT4G33100	Seed coat	0.833416	0.066	0.037	7.75665e-12	1.52845e-07	0.029	NA
AT5G19390	Seed coat	-0.549637	0.092	0.135	7.78983e-12	1.53499e-07	-0.043	PHGAP2
AT2G37630	Seed coat	-1.78432	0.012	0.038	7.86829e-12	1.55045e-07	-0.026	AS1,ATMYB91,ATPHAN,LL2,MYB91
AT5G04930	Seed coat	0.98171	0.063	0.035	7.99096e-12	1.57462e-07	0.028	ALA1
AT1G55110	Seed coat	-1.13583	0.021	0.047	7.99691e-12	1.57579e-07	-0.026	AtIDD7,IDD7,REDSTART
AT2G44980	Seed coat	-2.99499	0.002	0.015	8.12173e-12	1.60039e-07	-0.013	ASG3,CHR10
AT1G05070	Seed coat	-0.893491	0.025	0.053	8.21428e-12	1.61862e-07	-0.028	ELMO2
AT1G47410	Seed coat	1.45996	0.017	0.005	8.21673e-12	1.61911e-07	0.012	NA
AT1G04980	Seed coat	-1.38393	0.018	0.045	8.2511e-12	1.62588e-07	-0.027	ATPDI10,ATPDIL2-2,PDI10,PDIL2-2
AT5G44635	Seed coat	-3.02279	0.002	0.016	8.30074e-12	1.63566e-07	-0.014	MCM6
AT2G16895	Seed coat	-5.77126	0	0.014	8.31918e-12	1.63929e-07	-0.014	NA
AT5G17630	Seed coat	1.54287	0.022	0.007	8.37802e-12	1.65089e-07	0.015	XPT
AT3G61430	Seed coat	2.29651	0.013	0.002	8.38217e-12	1.65171e-07	0.011	ATPIP1,PIP1,PIP1;1,PIP1A
AT2G46030	Seed coat	-0.95979	0.074	0.112	8.39846e-12	1.65492e-07	-0.038	UBC6
AT5G38360	Seed coat	-0.63998	0.076	0.119	8.49494e-12	1.67393e-07	-0.043	NA
AT3G53400	Seed coat	-0.824987	0.032	0.064	8.50242e-12	1.6754e-07	-0.032	NA
AT4G38440	Seed coat	0.943498	0.049	0.025	8.88484e-12	1.75076e-07	0.024	IYO
AT3G27670	Seed coat	1.09894	0.038	0.018	8.88754e-12	1.75129e-07	0.02	CER13,RST1
AT2G03680	Seed coat	0.867389	0.078	0.046	9.01202e-12	1.77582e-07	0.032	SKU6,SPR1
AT2G17550	Seed coat	-2.54001	0.005	0.024	9.0931e-12	1.79179e-07	-0.019	TRM26
AT1G80370	Seed coat	-3.44088	0.002	0.018	9.16169e-12	1.80531e-07	-0.016	CYCA2;4
AT3G15070	Seed coat	0.85544	0.062	0.036	9.22911e-12	1.8186e-07	0.026	CTL02,TEAR2
AT2G02820	Seed coat	-2.54669	0.005	0.025	9.25558e-12	1.82381e-07	-0.02	AtMYB88,MYB88
AT5G60600	Seed coat	-0.480101	0.12	0.17	9.28153e-12	1.82893e-07	-0.05	CLB4,CSB3,GCPE,HDS,ISPG
AT5G14750	Seed coat	-3.66759	0.001	0.018	9.35457e-12	1.84332e-07	-0.017	ATMYB66,MYB66,WER,WER1
AT1G04830	Seed coat	-0.64444	0.058	0.097	9.44208e-12	1.86056e-07	-0.039	NA
AT5G54080	Seed coat	0.826669	0.065	0.04	9.50827e-12	1.8736e-07	0.025	AtHGO,HGO
AT5G23760	Seed coat	1.64839	0.023	0.007	9.60347e-12	1.89236e-07	0.016	NA
AT2G40570	Seed coat	1.04948	0.052	0.027	9.68774e-12	1.90897e-07	0.025	NA
AT3G03720	Seed coat	1.1394	0.053	0.026	9.71013e-12	1.91338e-07	0.027	AtCAT4,CAT4
AT5G57710	Seed coat	0.9722	0.052	0.027	9.7197e-12	1.91527e-07	0.025	SMAX1
AT1G60630	Seed coat	-3.48494	0.002	0.018	9.74473e-12	1.9202e-07	-0.016	NA
AT4G31760	Seed coat	-3.84818	0.002	0.017	9.76051e-12	1.92331e-07	-0.015	NA
AT2G22970	Seed coat	-1.95162	0.004	0.022	9.85791e-12	1.9425e-07	-0.018	SCPL11
AT5G45130	Seed coat	0.713921	0.113	0.074	9.88917e-12	1.94866e-07	0.039	ATRAB-F2A,ATRAB5A,ATRABF2A,RAB-F2A,RAB5A,RABF2A,RHA1
AT3G18180	Seed coat	-2.54448	0.003	0.019	9.89825e-12	1.95045e-07	-0.016	NA
AT5G38410	Seed coat	-1.66309	0.006	0.025	1.00074e-11	1.97196e-07	-0.019	RBCS3B
AT5G55660	Seed coat	-0.399002	0.397	0.451	1.0167e-11	2.00342e-07	-0.054	NA
AT2G38465	Seed coat	-1.2043	0.009	0.03	1.01834e-11	2.00664e-07	-0.021	NA
AT3G16340	Seed coat	1.50322	0.02	0.006	1.02187e-11	2.0136e-07	0.014	ABCG29,AtABCG29,ATPDR1,PDR1
AT5G46520	Seed coat	2.2266	0.011	0.002	1.02402e-11	2.01783e-07	0.009	ACQOS,VICTR
AT2G38440	Seed coat	-0.581231	0.067	0.11	1.02458e-11	2.01893e-07	-0.043	ATSCAR2,DIS3,ITB1,SCAR2,WAVE4
AT5G54530	Seed coat	-0.816805	0.056	0.097	1.02799e-11	2.02565e-07	-0.041	NA
AT1G35680	Seed coat	-1.28853	0.015	0.038	1.03459e-11	2.03865e-07	-0.023	ASD,RPL21C
AT5G10780	Seed coat	0.853774	0.06	0.034	1.05925e-11	2.08725e-07	0.026	NA
AT1G78000	Seed coat	1.24297	0.033	0.014	1.06515e-11	2.09888e-07	0.019	SEL1,SULTR1;2
AT1G22020	Seed coat	0.874845	0.058	0.031	1.06929e-11	2.10704e-07	0.027	SHM6
AT2G44830	Seed coat	-1.82219	0.011	0.034	1.06963e-11	2.10771e-07	-0.023	AGC1-3,PAX
AT1G24460	Seed coat	-0.452659	0.18	0.232	1.09249e-11	2.15274e-07	-0.052	TNO1
AT1G03630	Seed coat	-1.74665	0.005	0.021	1.09321e-11	2.15417e-07	-0.016	POR,PORC
AT2G25250	Seed coat	0.705278	0.099	0.062	1.09418e-11	2.15607e-07	0.037	NA
AT3G22235	Seed coat	2.04756	0.012	0.003	1.11833e-11	2.20366e-07	0.009	AthCYSTM8
ATCG00770	Seed coat	-0.876375	0.046	0.079	1.13958e-11	2.24554e-07	-0.033	RPS8
AT2G45160	Seed coat	-1.89962	0.01	0.031	1.15562e-11	2.27715e-07	-0.021	ATHAM1,HAM1,LOM1,SCL27
AT4G29790	Seed coat	-0.672388	0.061	0.097	1.1636e-11	2.29287e-07	-0.036	SCS2B
AT2G22600	Seed coat	-4.00203	0.001	0.016	1.18908e-11	2.34309e-07	-0.015	NA
AT5G03970	Seed coat	-1.09585	0.03	0.061	1.19091e-11	2.3467e-07	-0.031	NA
AT3G46530	Seed coat	-1.59317	0.007	0.027	1.20295e-11	2.37042e-07	-0.02	RPP11,RPP13
AT4G33800	Seed coat	-3.01912	0.003	0.019	1.20823e-11	2.38082e-07	-0.016	NA
AT4G10890	Seed coat	-1.13564	0.018	0.043	1.24221e-11	2.44777e-07	-0.025	NA
AT2G07170	Seed coat	-2.90355	0.002	0.018	1.24403e-11	2.45136e-07	-0.016	NA
AT5G09690	Seed coat	0.964187	0.051	0.027	1.25142e-11	2.46592e-07	0.024	ATMGT7,MGT7,MRS2-7
AT3G45730	Seed coat	-3.10818	0.004	0.022	1.25734e-11	2.47759e-07	-0.018	NA
AT1G76490	Seed coat	-0.684577	0.059	0.1	1.27705e-11	2.51643e-07	-0.041	AtHMGR1,HMG1,HMGR1,MAD3
AT1G65520	Seed coat	2.43442	0.013	0.003	1.29556e-11	2.55291e-07	0.01	ATECI1,ECHIC,ECI1,PEC11
AT1G01470	Seed coat	-1.81378	0.01	0.033	1.30548e-11	2.57244e-07	-0.023	AtLEA14,LEA1,LEA14,LSR3
AT2G21850	Seed coat	-2.48992	0.002	0.016	1.31005e-11	2.58145e-07	-0.014	NA
AT3G50590	Seed coat	0.593289	0.132	0.091	1.31483e-11	2.59087e-07	0.041	TWD40-1
AT5G42090	Seed coat	0.557957	0.079	0.05	1.34897e-11	2.65814e-07	0.029	7TM4
AT5G46800	Seed coat	1.61458	0.023	0.007	1.35987e-11	2.67962e-07	0.016	BOU
AT1G54450	Seed coat	1.6894	0.019	0.005	1.37258e-11	2.70467e-07	0.014	NA
AT3G49590	Seed coat	-1.09626	0.067	0.107	1.37341e-11	2.70631e-07	-0.04	ATG13a
AT4G14980	Seed coat	-3.51136	0.002	0.018	1.38231e-11	2.72384e-07	-0.016	NA
AT2G17230	Seed coat	-1.6793	0.01	0.029	1.38593e-11	2.73098e-07	-0.019	EXL5
AT2G41420	Seed coat	-0.723447	0.059	0.098	1.3881e-11	2.73526e-07	-0.039	WIH2
AT5G23490	Seed coat	0.973314	0.06	0.032	1.41313e-11	2.78458e-07	0.028	NA
AT5G09970	Seed coat	-3.24701	0.002	0.02	1.4142e-11	2.78668e-07	-0.018	CYP78A7
AT1G34750	Seed coat	-2.07204	0.004	0.019	1.41989e-11	2.79789e-07	-0.015	CIPP1
AT2G26220	Seed coat	-3.02515	0.001	0.016	1.42643e-11	2.81079e-07	-0.015	NA
AT1G44000	Seed coat	-1.34963	0.015	0.039	1.42735e-11	2.8126e-07	-0.024	SGRL
AT2G34450	Seed coat	-1.90108	0.006	0.025	1.48735e-11	2.93083e-07	-0.019	NA
AT1G14010	Seed coat	-0.940101	0.037	0.074	1.53819e-11	3.031e-07	-0.037	NA
AT5G57140	Seed coat	-3.97992	0.001	0.015	1.54453e-11	3.0435e-07	-0.014	ATPAP28,PAP28
AT5G47970	Seed coat	-0.944875	0.028	0.056	1.54661e-11	3.04759e-07	-0.028	NA
AT2G30060	Seed coat	1.00502	0.052	0.028	1.56765e-11	3.08906e-07	0.024	NA
AT1G52540	Seed coat	-1.08002	0.035	0.067	1.57017e-11	3.09401e-07	-0.032	NA
AT1G22910	Seed coat	-2.08723	0.008	0.028	1.5803e-11	3.11398e-07	-0.02	NA
AT5G01910	Seed coat	-4.62414	0.001	0.017	1.58512e-11	3.12348e-07	-0.016	NA
AT2G44590	Seed coat	-4.15174	0.001	0.018	1.59488e-11	3.14271e-07	-0.017	ADL1D,DL1D
AT5G39550	Seed coat	-4.5917	0.001	0.015	1.61818e-11	3.18861e-07	-0.014	ORTH1,VIM3
AT4G28025	Seed coat	-1.93019	0.006	0.023	1.64784e-11	3.24707e-07	-0.017	NA
AT1G09380	Seed coat	-0.535022	0.315	0.21	1.64875e-11	3.24886e-07	0.105	UMAMIT25
AT5G48610	Seed coat	0.536309	0.144	0.103	1.68172e-11	3.31384e-07	0.041	NA
AT2G23755	Seed coat	1.37473	0.028	0.012	1.68869e-11	3.32757e-07	0.016	NA
AT3G06590	Seed coat	1.01083	0.037	0.018	1.69023e-11	3.3306e-07	0.019	AIF2,RITF1
AT5G41560	Seed coat	0.742361	0.092	0.057	1.70966e-11	3.36889e-07	0.035	DDA1
AT4G12560	Seed coat	-0.481786	0.116	0.165	1.74109e-11	3.43083e-07	-0.049	CPR1,CPR30
AT5G32450	Seed coat	-0.710421	0.036	0.066	1.74729e-11	3.44304e-07	-0.03	BPL4
AT2G24090	Seed coat	-0.938066	0.03	0.06	1.76826e-11	3.48436e-07	-0.03	PRPL35
AT1G09100	Seed coat	0.902555	0.039	0.02	1.77659e-11	3.50078e-07	0.019	RPT5B
AT5G04500	Seed coat	-1.3049	0.019	0.044	1.8052e-11	3.55714e-07	-0.025	GINT1
AT4G27270	Seed coat	-2.38977	0.003	0.02	1.8243e-11	3.59477e-07	-0.017	NA
AT3G33377	Seed coat	-2.58488	0.002	0.017	1.82738e-11	3.60085e-07	-0.015	NA
AT5G57850	Seed coat	-0.654813	0.041	0.073	1.83054e-11	3.60708e-07	-0.032	ADCL,DAT1
AT1G11700	Seed coat	1.50425	0.022	0.007	1.83592e-11	3.61767e-07	0.015	NA
AT3G53230	Seed coat	1.30383	0.031	0.013	1.84046e-11	3.62662e-07	0.018	AtCDC48B
AT3G10020	Seed coat	-1.53893	0.013	0.037	1.87221e-11	3.6892e-07	-0.024	HUP26
AT2G21160	Seed coat	-0.57788	0.093	0.139	1.88289e-11	3.71023e-07	-0.046	NA
AT3G51280	Seed coat	-4.62007	0.001	0.016	1.92368e-11	3.7906e-07	-0.015	NA
AT3G48470	Seed coat	-0.977953	0.027	0.058	1.92751e-11	3.79816e-07	-0.031	EMB2423
AT4G30100	Seed coat	0.547373	0.169	0.124	1.93153e-11	3.80608e-07	0.045	NA
AT3G51730	Seed coat	0.261621	0.133	0.091	1.93364e-11	3.81023e-07	0.042	NA
AT5G44800	Seed coat	0.425309	0.249	0.195	1.97308e-11	3.88796e-07	0.054	CHR4,PKR1
AT3G21140	Seed coat	1.02745	0.035	0.015	1.9841e-11	3.90966e-07	0.02	ONE1
AT5G48160	Seed coat	-0.578977	0.068	0.104	2.03668e-11	4.01327e-07	-0.036	OBE2
AT4G17140	Seed coat	0.464955	0.252	0.201	2.05004e-11	4.03961e-07	0.051	NA
AT1G49600	Seed coat	-1.6105	0.01	0.031	2.05091e-11	4.04132e-07	-0.021	ATRBP47A,RBP47A
AT1G54170	Seed coat	0.613678	0.12	0.081	2.05157e-11	4.04262e-07	0.039	CID3
AT3G11120	Seed coat	-0.76145	0.056	0.094	2.07638e-11	4.09151e-07	-0.038	NA
AT4G24250	Seed coat	-4.91908	0.001	0.017	2.09037e-11	4.11908e-07	-0.016	ATMLO13,MLO13
AT3G58940	Seed coat	-2.27834	0.005	0.023	2.09152e-11	4.12134e-07	-0.018	NA
AT1G60200	Seed coat	0.233405	0.569	0.51	2.10033e-11	4.13869e-07	0.059	RBM25
AT1G20390	Seed coat	-1.93696	0.009	0.028	2.13963e-11	4.21615e-07	-0.019	NA
ATCG00740	Seed coat	-0.788201	0.071	0.109	2.16605e-11	4.26821e-07	-0.038	RPOA
AT2G05710	Seed coat	0.693468	0.101	0.066	2.17341e-11	4.2827e-07	0.035	ACO3
AT5G13770	Seed coat	-3.36325	0.002	0.019	2.20292e-11	4.34086e-07	-0.017	NA
AT2G39280	Seed coat	-0.425851	0.207	0.261	2.21069e-11	4.35616e-07	-0.054	NA
AT5G55830	Seed coat	2.14189	0.011	0.003	2.21107e-11	4.35691e-07	0.008	LecRK-S.7
AT1G04353	Seed coat	-3.7869	0.001	0.013	2.22061e-11	4.37572e-07	-0.012	NA
AT1G45248	Seed coat	0.86489	0.067	0.041	2.23788e-11	4.40974e-07	0.026	NA
AT5G46080	Seed coat	1.85641	0.018	0.005	2.25204e-11	4.43765e-07	0.013	NA
AT5G22440	Seed coat	-1.08524	0.02	0.043	2.26171e-11	4.45671e-07	-0.023	NA
AT1G48960	Seed coat	1.26926	0.04	0.019	2.26983e-11	4.4727e-07	0.021	NA
AT1G63470	Seed coat	-1.15051	0.025	0.052	2.27232e-11	4.4776e-07	-0.027	AHL5
AT1G76380	Seed coat	-0.877036	0.032	0.062	2.29181e-11	4.51602e-07	-0.03	BRD2
AT5G54940	Seed coat	0.679659	0.123	0.083	2.31803e-11	4.56768e-07	0.04	NA
AT4G28530	Seed coat	-4.8748	0.001	0.015	2.3261e-11	4.58359e-07	-0.014	anac074,KIRA1,NAC074
AT3G45620	Seed coat	1.21791	0.04	0.019	2.33599e-11	4.60306e-07	0.021	NA
AT3G07410	Seed coat	-2.95884	0.003	0.019	2.34891e-11	4.62853e-07	-0.016	AtRABA5b,RABA5b
AT3G61200	Seed coat	1.90646	0.018	0.005	2.38573e-11	4.70107e-07	0.013	NA
AT3G05520	Seed coat	-0.844552	0.044	0.077	2.4308e-11	4.78989e-07	-0.033	AtCPA,CPA
AT5G27550	Seed coat	-3.74872	0.001	0.014	2.46301e-11	4.85336e-07	-0.013	NA
AT3G30842	Seed coat	-2.65771	0.005	0.024	2.47835e-11	4.88359e-07	-0.019	ABCG38,ATPDR10,PDR10
AT1G04970	Seed coat	0.748298	0.077	0.046	2.48212e-11	4.89102e-07	0.031	LBR-1
AT4G09750	Seed coat	2.23885	0.01	0.002	2.53707e-11	4.9993e-07	0.008	NA
AT1G54180	Seed coat	-1.68096	0.006	0.025	2.53923e-11	5.00356e-07	-0.019	ATBRXL3,BRX-LIKE3
AT1G78240	Seed coat	0.663008	0.168	0.121	2.55471e-11	5.03406e-07	0.047	OSU1,QUA2,TSD2
AT5G05140	Seed coat	0.562045	0.094	0.058	2.55626e-11	5.03711e-07	0.036	NA
AT2G07340	Seed coat	-1.10078	0.021	0.049	2.57298e-11	5.07005e-07	-0.028	PFD1
AT1G44740	Seed coat	-3.58117	0.001	0.015	2.61324e-11	5.14939e-07	-0.014	NA
AT5G64880	Seed coat	1.21511	0.031	0.014	2.7197e-11	5.35918e-07	0.017	NA
AT5G06320	Seed coat	1.05933	0.047	0.022	2.73098e-11	5.38139e-07	0.025	NHL3
AT1G66840	Seed coat	1.16894	0.037	0.016	2.75066e-11	5.42018e-07	0.021	PMI2,WEB2
AT4G16890	Seed coat	0.790561	0.055	0.03	2.75288e-11	5.42455e-07	0.025	BAL,SNC1
AT2G07690	Seed coat	-2.01832	0.004	0.023	2.75766e-11	5.43397e-07	-0.019	MCM5
AT3G56350	Seed coat	-2.4502	0.002	0.017	2.81221e-11	5.54145e-07	-0.015	NA
AT1G67080	Seed coat	1.15563	0.05	0.026	2.85696e-11	5.62964e-07	0.024	ABA4
AT3G48380	Seed coat	-1.02727	0.034	0.063	2.86139e-11	5.63836e-07	-0.029	NA
AT5G19160	Seed coat	-1.60502	0.008	0.026	2.88039e-11	5.67581e-07	-0.018	TBL11
AT5G21930	Seed coat	-0.884587	0.046	0.081	2.93119e-11	5.77591e-07	-0.035	ATHMA8,HMA8,PAA2
AT3G13730	Seed coat	2.50289	0.011	0.002	2.93468e-11	5.78279e-07	0.009	CYP90D1
AT2G26650	Seed coat	1.63508	0.019	0.005	2.96847e-11	5.84937e-07	0.014	AKT1,ATAKT1,KT1
AT3G24100	Seed coat	-0.598463	0.086	0.132	2.98147e-11	5.87498e-07	-0.046	BIA
AT4G14220	Seed coat	0.940339	0.055	0.028	3.00035e-11	5.91219e-07	0.027	RHF1A
AT5G65310	Seed coat	2.15856	0.02	0.006	3.01321e-11	5.93754e-07	0.014	ATHB-5,ATHB5,HB5
AT4G24780	Seed coat	-3.52813	0.002	0.016	3.01381e-11	5.93872e-07	-0.014	PLL19
AT1G55680	Seed coat	-0.430477	0.109	0.155	3.03142e-11	5.97341e-07	-0.046	NA
AT2G16990	Seed coat	-1.68279	0.161	0.208	3.04757e-11	6.00524e-07	-0.047	NA
AT1G63730	Seed coat	1.42095	0.028	0.011	3.05091e-11	6.01182e-07	0.017	NA
AT5G16840	Seed coat	-0.717288	0.069	0.112	3.06834e-11	6.04617e-07	-0.043	BPA1
AT5G13100	Seed coat	0.946682	0.035	0.016	3.07934e-11	6.06783e-07	0.019	NA
AT1G47578	Seed coat	-3.97037	0.001	0.015	3.10085e-11	6.11022e-07	-0.014	LIP2p2
AT3G07540	Seed coat	-2.67305	0.002	0.015	3.11161e-11	6.13143e-07	-0.013	FH10
AT4G00770	Seed coat	-2.47821	0.004	0.02	3.12691e-11	6.16158e-07	-0.016	TRM9
AT5G58250	Seed coat	-0.964829	0.017	0.04	3.13689e-11	6.18124e-07	-0.023	EMB3143,LCAA/YCF54
AT1G73060	Seed coat	-0.539162	0.068	0.106	3.19479e-11	6.29533e-07	-0.038	LPA3
AT1G11130	Seed coat	-3.1139	0.002	0.018	3.21391e-11	6.33301e-07	-0.016	SCM,SRF9,SUB
AT2G41490	Seed coat	1.21463	0.029	0.011	3.22286e-11	6.35065e-07	0.018	GPT
AT5G08360	Seed coat	-2.01365	0.004	0.02	3.26082e-11	6.42544e-07	-0.016	NA
AT1G64540	Seed coat	-2.31625	0.003	0.019	3.31121e-11	6.52474e-07	-0.016	NA
AT4G36210	Seed coat	-0.565297	0.07	0.116	3.37686e-11	6.65411e-07	-0.046	NA
AT1G48090	Seed coat	0.349387	0.275	0.225	3.38028e-11	6.66083e-07	0.05	NA
AT1G60490	Seed coat	0.700482	0.095	0.058	3.40184e-11	6.70332e-07	0.037	ATVPS34,PI3K,VPS34
AT1G47500	Seed coat	-0.986654	0.024	0.051	3.43821e-11	6.775e-07	-0.027	ATRBP47C',RBP47C'
AT5G12010	Seed coat	1.42488	0.026	0.01	3.48455e-11	6.8663e-07	0.016	NA
AT5G30510	Seed coat	-1.06153	0.025	0.053	3.49469e-11	6.88629e-07	-0.028	ARRPS1,PRPS1,RPS1
AT1G20270	Seed coat	-0.627235	0.055	0.092	3.52455e-11	6.94512e-07	-0.037	NA
AT3G62100	Seed coat	-4.06563	0.002	0.015	3.54939e-11	6.99407e-07	-0.013	IAA30
AT5G60610	Seed coat	-1.08287	0.014	0.034	3.56351e-11	7.02189e-07	-0.02	NA
AT5G08490	Seed coat	-2.33441	0.006	0.025	3.57459e-11	7.04373e-07	-0.019	SLG1
AT4G28260	Seed coat	-0.721585	0.06	0.094	3.62971e-11	7.15234e-07	-0.034	NA
AT5G40030	Seed coat	-5.71048	0.001	0.013	3.7301e-11	7.35016e-07	-0.012	AGC1-4,PAXL
AT5G41000	Seed coat	-2.11198	0.004	0.021	3.73232e-11	7.35454e-07	-0.017	AtYSL4,YSL4
AT1G61065	Seed coat	-1.53633	0.01	0.031	3.78866e-11	7.46556e-07	-0.021	NA
AT5G17780	Seed coat	-3.6027	0.001	0.014	3.83015e-11	7.5473e-07	-0.013	NA
AT4G14410	Seed coat	1.00397	0.048	0.024	3.86393e-11	7.61387e-07	0.024	bHLH104
AT1G18370	Seed coat	-3.16724	0.003	0.02	3.87905e-11	7.64368e-07	-0.017	ATNACK1,HIK,NACK1
AT1G18773	Seed coat	-2.78901	0.003	0.019	3.98246e-11	7.84743e-07	-0.016	NA
AT4G27657	Seed coat	2.18308	0.014	0.004	4.02469e-11	7.93066e-07	0.01	NA
AT3G12145	Seed coat	-1.33547	0.01	0.029	4.08082e-11	8.04125e-07	-0.019	FLR1,FTM4
AT1G47290	Seed coat	-1.19602	0.012	0.031	4.08312e-11	8.04579e-07	-0.019	3BETAHSD/D1,AT3BETAHSD/D1
AT5G38747	Seed coat	-2.16782	0.003	0.016	4.08422e-11	8.04796e-07	-0.013	NA
AT4G39364	Seed coat	-1.34537	0.01	0.031	4.13309e-11	8.14425e-07	-0.021	NA
AT1G24880	Seed coat	1.0323	0.042	0.022	4.18321e-11	8.24301e-07	0.02	AtLpxC2,LpxC2
AT5G22796	Seed coat	-2.80912	0.003	0.018	4.18433e-11	8.24522e-07	-0.015	NA
AT3G09560	Seed coat	-0.620482	0.053	0.086	4.20951e-11	8.29485e-07	-0.033	ATPAH1,PAH1
AT1G62040	Seed coat	-0.595457	0.079	0.123	4.21547e-11	8.30658e-07	-0.044	ATG8C
AT5G49910	Seed coat	-0.535864	0.098	0.142	4.26461e-11	8.40342e-07	-0.044	cpHsc70-2,HSC70-7
AT3G54200	Seed coat	1.76247	0.023	0.008	4.2732e-11	8.42034e-07	0.015	NHL39
AT4G10070	Seed coat	0.579601	0.121	0.085	4.29092e-11	8.45526e-07	0.036	NA
AT4G27100	Seed coat	1.05238	0.036	0.018	4.33289e-11	8.53795e-07	0.018	NA
AT3G56650	Seed coat	-1.78233	0.005	0.023	4.35701e-11	8.58549e-07	-0.018	PPD6
AT2G14095	Seed coat	-4.55281	0.002	0.023	4.43282e-11	8.73488e-07	-0.021	NA
AT1G30570	Seed coat	-3.06055	0.002	0.017	4.51445e-11	8.89573e-07	-0.015	HERK2
AT2G33640	Seed coat	-3.00241	0.002	0.016	4.52652e-11	8.9195e-07	-0.014	PAT21
AT2G03640	Seed coat	0.687459	0.091	0.058	4.65842e-11	9.17941e-07	0.033	NA
AT5G28770	Seed coat	-1.23597	0.01	0.03	4.70148e-11	9.26426e-07	-0.02	AtbZIP63,BZO2H3
AT1G33980	Seed coat	0.500809	0.168	0.124	4.74999e-11	9.35986e-07	0.044	ATUPF3,UPF3
AT5G62620	Seed coat	-0.796296	0.051	0.087	4.77595e-11	9.41101e-07	-0.036	GALT6
AT1G17285	Seed coat	-3.57093	0.002	0.017	4.83914e-11	9.53552e-07	-0.015	NA
AT1G78150	Seed coat	0.816031	0.07	0.041	4.8815e-11	9.619e-07	0.029	NA
AT1G08643	Seed coat	-1.8969	0.005	0.02	4.88243e-11	9.62083e-07	-0.015	NA
AT1G12280	Seed coat	1.25699	0.031	0.014	4.89427e-11	9.64416e-07	0.017	SUMM2
AT3G49530	Seed coat	-0.655889	0.066	0.105	4.90151e-11	9.65843e-07	-0.039	ANAC062,NAC062,NTL6
AT1G15240	Seed coat	0.395898	0.248	0.194	4.9374e-11	9.72914e-07	0.054	SNX3
AT4G14096	Seed coat	0.932055	0.033	0.015	4.95274e-11	9.75938e-07	0.018	NA
AT3G47450	Seed coat	-1.28353	0.013	0.034	5.02087e-11	9.89363e-07	-0.021	ATNOA1,ATNOS1,NOA1,NOS1,RIF1,SVR10
AT3G43540	Seed coat	-0.915873	0.03	0.056	5.10504e-11	1.00595e-06	-0.026	NA
AT1G53030	Seed coat	1.2904	0.026	0.01	5.13208e-11	1.01128e-06	0.016	NA
AT1G65230	Seed coat	-1.02276	0.018	0.043	5.14178e-11	1.01319e-06	-0.025	NA
AT1G10657	Seed coat	-3.58221	0.002	0.015	5.14858e-11	1.01453e-06	-0.013	DEG17
AT3G51880	Seed coat	0.499069	0.16	0.114	5.17263e-11	1.01927e-06	0.046	AtHMGB1,HMGB1,NFD1
AT1G09795	Seed coat	-0.845563	0.049	0.086	5.24734e-11	1.03399e-06	-0.037	ATATP-PRT2,ATP-PRT2,HISN1B
AT1G14230	Seed coat	0.958945	0.049	0.026	5.25407e-11	1.03532e-06	0.023	NA
AT1G72100	Seed coat	-3.1305	0.001	0.016	5.3079e-11	1.04592e-06	-0.015	NA
AT4G10730	Seed coat	0.569978	0.09	0.056	5.3118e-11	1.04669e-06	0.034	NA
AT4G01330	Seed coat	-1.21818	0.029	0.057	5.383e-11	1.06072e-06	-0.028	NA
AT1G21630	Seed coat	0.510032	0.14	0.101	5.44054e-11	1.07206e-06	0.039	AtEH2
AT1G16890	Seed coat	0.431899	0.146	0.107	5.44123e-11	1.07219e-06	0.039	AtUBC36,UBC13B,UBC36
AT5G07150	Seed coat	-2.07443	0.006	0.021	5.4512e-11	1.07416e-06	-0.015	NA
AT4G39110	Seed coat	1.54436	0.022	0.008	5.46468e-11	1.07682e-06	0.014	BUPS1,PIR1
ATCG00710	Seed coat	-0.965939	0.032	0.06	5.5209e-11	1.08789e-06	-0.028	PSBH
AT1G43170	Seed coat	-0.446955	0.16	0.211	5.52296e-11	1.0883e-06	-0.051	ARP1,emb2207,RP1,RPL3A
AT5G08050	Seed coat	-1.7757	0.006	0.023	5.57179e-11	1.09792e-06	-0.017	RIQ1
AT4G35360	Seed coat	0.848723	0.046	0.023	5.59613e-11	1.10272e-06	0.023	NA
AT3G59920	Seed coat	0.524714	0.142	0.1	5.62871e-11	1.10914e-06	0.042	ATGDI2,GDI2
AT4G24380	Seed coat	1.76191	0.019	0.006	5.68211e-11	1.11966e-06	0.013	NA
AT4G32140	Seed coat	1.21543	0.046	0.021	5.68751e-11	1.12072e-06	0.025	NA
AT1G04950	Seed coat	-0.720122	0.046	0.081	5.72043e-11	1.12721e-06	-0.035	ATTAF6,EMB2781,TAF6,TAFII59
AT4G14010	Seed coat	1.58755	0.011	0.003	5.77042e-11	1.13706e-06	0.008	RALFL32
AT2G28870	Seed coat	1.65788	0.017	0.005	5.77299e-11	1.13757e-06	0.012	SMR10
AT2G31970	Seed coat	0.552755	0.12	0.083	5.78462e-11	1.13986e-06	0.037	ATRAD50,RAD50
AT1G59900	Seed coat	0.78734	0.073	0.043	5.81974e-11	1.14678e-06	0.03	AT-E1,E1,IAR4L
AT1G55265	Seed coat	1.1311	0.039	0.019	5.83196e-11	1.14919e-06	0.02	NA
AT5G08030	Seed coat	-2.04701	0.005	0.021	5.8951e-11	1.16163e-06	-0.016	AtGDPD6,GDPD6
AT3G18145	Seed coat	-3.09033	0.001	0.014	5.95369e-11	1.17317e-06	-0.013	NA
AT2G16270	Seed coat	-5.03595	0	0.011	5.97282e-11	1.17694e-06	-0.011	NA
AT5G15260	Seed coat	1.01389	0.045	0.021	5.98167e-11	1.17869e-06	0.024	NA
AT2G46330	Seed coat	-1.40424	0.013	0.035	6.08163e-11	1.19838e-06	-0.022	AGP16,ATAGP16
AT4G16180	Seed coat	0.715604	0.076	0.047	6.09544e-11	1.20111e-06	0.029	NA
AT2G25130	Seed coat	-2.81173	0.002	0.017	6.10505e-11	1.203e-06	-0.015	NA
AT1G11820	Seed coat	-1.53661	0.013	0.036	6.12009e-11	1.20596e-06	-0.023	NA
AT3G47620	Seed coat	-3.33721	0.002	0.016	6.23746e-11	1.22909e-06	-0.014	AtTCP14,TCP14
AT3G28180	Seed coat	-1.35325	0.014	0.038	6.24216e-11	1.23002e-06	-0.024	ATCSLC04,ATCSLC4,CSLC04,CSLC4
AT1G16970	Seed coat	-0.792754	0.04	0.07	6.33527e-11	1.24836e-06	-0.03	ATKU70,KU70
AT2G47900	Seed coat	-0.912917	0.04	0.07	6.35282e-11	1.25182e-06	-0.03	AtTLP3,TLP3
AT5G15780	Seed coat	-3.1565	0.002	0.016	6.3753e-11	1.25625e-06	-0.014	NA
AT4G27550	Seed coat	-2.74864	0.002	0.016	6.379e-11	1.25698e-06	-0.014	ATTPS4,TPS4
AT1G56500	Seed coat	-1.17793	0.023	0.049	6.48185e-11	1.27725e-06	-0.026	SOQ1
AT2G26600	Seed coat	0.978417	0.039	0.019	6.56155e-11	1.29295e-06	0.02	NA
AT1G33750	Seed coat	-3.31869	0.004	0.02	6.56934e-11	1.29449e-06	-0.016	TPS22
AT2G37650	Seed coat	-1.52817	0.01	0.033	6.70432e-11	1.32109e-06	-0.023	NA
AT1G29810	Seed coat	-0.92972	0.029	0.06	6.9627e-11	1.372e-06	-0.031	NA
AT3G25520	Seed coat	-0.620757	0.106	0.149	7.03231e-11	1.38572e-06	-0.043	ATL5,OLI5,PGY3,RPL5A
AT3G61690	Seed coat	-0.503982	0.1	0.144	7.03454e-11	1.38616e-06	-0.044	NTP8
AT2G42560	Seed coat	-5.70396	0.001	0.015	7.07768e-11	1.39466e-06	-0.014	LEA25
AT2G36910	Seed coat	-0.854348	0.038	0.069	7.20328e-11	1.41941e-06	-0.031	ABCB1,ATPGP1,PGP1
AT1G68690	Seed coat	1.52841	0.019	0.006	7.23025e-11	1.42472e-06	0.013	AtPERK9,PERK9
AT2G45970	Seed coat	1.35915	0.035	0.016	7.31414e-11	1.44125e-06	0.019	CYP86A8,LCR
AT3G46240	Seed coat	-4.55341	0.001	0.013	7.33825e-11	1.446e-06	-0.012	NA
AT5G20140	Seed coat	-1.23867	0.014	0.037	7.41397e-11	1.46092e-06	-0.023	AtHBP5,HBP5
AT2G36350	Seed coat	-1.42235	0.01	0.03	7.48869e-11	1.47565e-06	-0.02	AGC1-9
AT2G42950	Seed coat	-1.45835	0.008	0.027	7.52108e-11	1.48203e-06	-0.019	NA
AT1G32583	Seed coat	-2.45913	0.003	0.02	7.52828e-11	1.48345e-06	-0.017	NA
AT1G32080	Seed coat	-2.31872	0.003	0.018	7.5392e-11	1.4856e-06	-0.015	AtLrgB,LrgB,PLGG,PLGG1
AT2G01905	Seed coat	-3.04393	0.002	0.015	7.65249e-11	1.50792e-06	-0.013	CYCJ18
AT2G24230	Seed coat	-2.14749	0.006	0.025	7.76353e-11	1.5298e-06	-0.019	NA
AT5G48412	Seed coat	-0.741881	0.036	0.069	7.85207e-11	1.54725e-06	-0.033	NA
AT1G72670	Seed coat	-2.14817	0.004	0.02	7.86211e-11	1.54923e-06	-0.016	iqd8
AT5G03670	Seed coat	-2.74449	0.002	0.014	7.87693e-11	1.55215e-06	-0.012	TRM28
AT2G25290	Seed coat	-0.781903	0.033	0.059	7.90964e-11	1.5586e-06	-0.026	Phox1
AT5G40370	Seed coat	1.14797	0.051	0.027	7.93177e-11	1.56296e-06	0.024	AtGRXC2,GRX370,GRXC2
AT5G51160	Seed coat	-4.10981	0	0.013	8.06122e-11	1.58846e-06	-0.013	NA
AT2G03350	Seed coat	-1.22134	0.018	0.044	8.20506e-11	1.61681e-06	-0.026	NA
AT5G43880	Seed coat	-1.46017	0.009	0.027	8.27522e-11	1.63063e-06	-0.018	TRM21
AT3G57720	Seed coat	2.25396	0.01	0.002	8.30321e-11	1.63615e-06	0.008	ZRK2
AT4G31890	Seed coat	-3.68396	0.002	0.014	8.38399e-11	1.65207e-06	-0.012	NA
AT1G80210	Seed coat	0.627064	0.077	0.048	8.44785e-11	1.66465e-06	0.029	AtBRCC36A,BRCC36A
AT2G33530	Seed coat	-4.83788	0.001	0.016	8.44903e-11	1.66488e-06	-0.015	scpl46
AT3G02040	Seed coat	1.66477	0.017	0.006	8.51989e-11	1.67884e-06	0.011	AtGDPD1,GDPD1,SRG3
AT5G17160	Seed coat	-1.49076	0.016	0.037	8.57528e-11	1.68976e-06	-0.021	NA
AT1G14687	Seed coat	-1.59935	0.005	0.022	8.59124e-11	1.6929e-06	-0.017	AtHB32,HB32,ZHD14
AT2G40435	Seed coat	-2.85975	0.003	0.018	8.69875e-11	1.71409e-06	-0.015	NA
AT3G07830	Seed coat	-4.6324	0.001	0.015	8.70749e-11	1.71581e-06	-0.014	PGA3
AT5G49650	Seed coat	-0.791065	0.034	0.059	8.73833e-11	1.72189e-06	-0.025	XK-2,XK2
AT1G29270	Seed coat	-2.76082	0.004	0.02	8.77615e-11	1.72934e-06	-0.016	NA
AT5G57410	Seed coat	-1.44556	0.013	0.034	8.81709e-11	1.73741e-06	-0.021	NA
AT4G30580	Seed coat	-0.653495	0.04	0.071	8.84553e-11	1.74301e-06	-0.031	ATS2,EMB1995,LPAT1
AT2G17442	Seed coat	-0.674539	0.048	0.079	8.87773e-11	1.74936e-06	-0.031	NA
AT5G47760	Seed coat	1.01394	0.041	0.021	8.88556e-11	1.7509e-06	0.02	ATPGLP2,ATPK5,PGLP2
AT3G62460	Seed coat	1.61256	0.016	0.006	9.04689e-11	1.78269e-06	0.01	NA
AT1G25550	Seed coat	-1.24005	0.016	0.038	9.05121e-11	1.78354e-06	-0.022	HHO3,NIGT1.1
AT5G66270	Seed coat	-2.97122	0.001	0.014	9.28936e-11	1.83047e-06	-0.013	NA
AT4G13720	Seed coat	-0.958149	0.016	0.037	9.32546e-11	1.83758e-06	-0.021	NA
AT2G01580	Seed coat	1.01133	0.041	0.021	9.38887e-11	1.85008e-06	0.02	NA
AT3G61570	Seed coat	0.688455	0.112	0.077	9.5028e-11	1.87253e-06	0.035	GC3,GDAP1
AT2G28520	Seed coat	0.626969	0.098	0.063	9.51907e-11	1.87573e-06	0.035	VHA-A1
AT2G35860	Seed coat	-0.511255	0.094	0.134	9.58592e-11	1.88891e-06	-0.04	FLA16
AT1G14980	Seed coat	1.08479	0.05	0.027	9.59257e-11	1.89022e-06	0.023	CPN10
AT3G60390	Seed coat	-1.81437	0.003	0.019	9.68171e-11	1.90778e-06	-0.016	HAT3
AT5G41020	Seed coat	0.715341	0.085	0.056	9.70158e-11	1.9117e-06	0.029	NA
AT3G49670	Seed coat	-4.18697	0.001	0.013	9.86534e-11	1.94396e-06	-0.012	BAM2
AT3G07890	Seed coat	1.04659	0.049	0.026	9.90252e-11	1.95129e-06	0.023	NA
AT3G04460	Seed coat	-0.85188	0.022	0.045	9.9471e-11	1.96008e-06	-0.023	APM4,ATPEX12,PEX12
AT4G18810	Seed coat	-0.761527	0.04	0.076	9.99525e-11	1.96956e-06	-0.036	NA
AT4G12300	Seed coat	2.40955	0.011	0.002	1.00142e-10	1.9733e-06	0.009	CYP706A4
AT4G17483	Seed coat	0.92039	0.052	0.027	1.00705e-10	1.9844e-06	0.025	NA
AT4G32970	Seed coat	-0.696856	0.062	0.103	1.00871e-10	1.98766e-06	-0.041	NA
AT4G19960	Seed coat	-1.16935	0.01	0.031	1.01011e-10	1.99042e-06	-0.021	ATKUP9,HAK9,KT9,KUP9
AT5G54640	Seed coat	0.733826	0.078	0.049	1.0115e-10	1.99315e-06	0.029	ATHTA1,HTA1,RAT5
AT5G67600	Seed coat	1.11596	0.038	0.018	1.02668e-10	2.02307e-06	0.02	AthCYSTM13,WIH1
AT4G04692	Seed coat	-1.12733	0.02	0.045	1.02878e-10	2.0272e-06	-0.025	NA
AT4G30690	Seed coat	-0.463796	0.104	0.144	1.03495e-10	2.03936e-06	-0.04	AtIF3-,AtINFC-4,SVR9L
AT3G26130	Seed coat	2.05138	0.01	0.002	1.04455e-10	2.0583e-06	0.008	NA
AT1G20630	Seed coat	-0.614472	0.05	0.084	1.04614e-10	2.06143e-06	-0.034	CAT1
AT1G49830	Seed coat	-4.01108	0.001	0.012	1.05456e-10	2.078e-06	-0.011	NA
AT2G44798	Seed coat	-1.61037	0.014	0.036	1.05795e-10	2.08468e-06	-0.022	NA
AT1G17720	Seed coat	0.306761	0.307	0.262	1.05924e-10	2.08724e-06	0.045	ATB
AT1G16710	Seed coat	0.489502	0.185	0.136	1.06099e-10	2.09067e-06	0.049	HAC12
AT4G14710	Seed coat	0.675055	0.098	0.062	1.06534e-10	2.09925e-06	0.036	ATARD2
AT2G29090	Seed coat	-1.90738	0.002	0.014	1.07357e-10	2.11546e-06	-0.012	CYP707A2
AT3G18730	Seed coat	-3.11275	0.001	0.015	1.07554e-10	2.11935e-06	-0.014	BRU1,MGO3,RPL30,TSK
AT1G74850	Seed coat	-2.03367	0.006	0.024	1.08056e-10	2.12925e-06	-0.018	PDE343,PTAC2
AT5G25240	Seed coat	-1.88437	0.004	0.021	1.08338e-10	2.1348e-06	-0.017	NA
AT1G56180	Seed coat	-1.06503	0.022	0.055	1.08606e-10	2.14008e-06	-0.033	VIR3
AT5G64160	Seed coat	0.918557	0.05	0.027	1.08914e-10	2.14614e-06	0.023	NA
AT3G17930	Seed coat	-0.710355	0.04	0.072	1.09021e-10	2.14825e-06	-0.032	DAC
AT4G04360	Seed coat	-2.47676	0.003	0.018	1.15004e-10	2.26616e-06	-0.015	NA
AT3G28200	Seed coat	-3.61367	0.002	0.014	1.15445e-10	2.27485e-06	-0.012	NA
AT2G04842	Seed coat	-1.00028	0.025	0.05	1.16896e-10	2.30343e-06	-0.025	EMB2761
AT1G09230	Seed coat	-0.833772	0.043	0.08	1.19283e-10	2.35048e-06	-0.037	U11/U12-65K
AT5G12080	Seed coat	-2.19376	0.005	0.023	1.19315e-10	2.3511e-06	-0.018	ATMSL10,MscS-LIKE,MSL10
AT2G19730	Seed coat	-0.677227	0.068	0.105	1.21947e-10	2.40296e-06	-0.037	NA
AT3G62510	Seed coat	1.74518	0.01	0.003	1.2261e-10	2.41603e-06	0.007	NA
AT2G22670	Seed coat	-0.523468	0.131	0.173	1.22883e-10	2.4214e-06	-0.042	IAA8
AT2G31660	Seed coat	0.737202	0.06	0.034	1.2453e-10	2.45387e-06	0.026	EMA1,GIR1,SAD2,URM9
AT2G38760	Seed coat	-5.07132	0.001	0.014	1.25643e-10	2.47579e-06	-0.013	ANN3,ANNAT3,AtANN3
AT3G62690	Seed coat	1.95254	0.015	0.004	1.2574e-10	2.47771e-06	0.011	ATL5
AT1G33270	Seed coat	0.951318	0.057	0.031	1.26814e-10	2.49888e-06	0.026	NA
AT5G08290	Seed coat	0.657206	0.088	0.057	1.27283e-10	2.50811e-06	0.031	YLS8
AT3G17510	Seed coat	-1.50397	0.007	0.023	1.28208e-10	2.52634e-06	-0.016	CIPK1,SnRK3.16
AT4G02020	Seed coat	-0.440225	0.132	0.184	1.28746e-10	2.53694e-06	-0.052	EZA1,SDG10,SWN
AT5G59010	Seed coat	-1.89043	0.004	0.02	1.29221e-10	2.54629e-06	-0.016	BSK5
AT4G27090	Seed coat	-0.490001	0.132	0.183	1.29774e-10	2.5572e-06	-0.051	RPL14B
AT4G28360	Seed coat	-1.13529	0.021	0.046	1.31637e-10	2.5939e-06	-0.025	NA
AT4G14680	Seed coat	-1.70006	0.007	0.025	1.34026e-10	2.64099e-06	-0.018	APS3,ATPS3
AT2G33730	Seed coat	0.751777	0.072	0.043	1.35373e-10	2.66752e-06	0.029	SMA1
AT3G25660	Seed coat	-1.40003	0.014	0.035	1.35685e-10	2.67367e-06	-0.021	NA
AT5G22350	Seed coat	0.926769	0.061	0.033	1.36172e-10	2.68326e-06	0.028	ELM1
AT4G10390	Seed coat	1.84751	0.013	0.003	1.36872e-10	2.69707e-06	0.01	NA
AT1G69830	Seed coat	-0.700109	0.057	0.091	1.37562e-10	2.71066e-06	-0.034	AMY3,ATAMY3
AT5G41710	Seed coat	-2.42757	0.003	0.018	1.38275e-10	2.7247e-06	-0.015	NA
AT1G04090	Seed coat	-2.96012	0.002	0.017	1.39385e-10	2.74658e-06	-0.015	NA
AT1G58848	Seed coat	-0.766498	0.027	0.054	1.40274e-10	2.76411e-06	-0.027	NA
AT2G48060	Seed coat	-0.674666	0.118	0.161	1.41008e-10	2.77855e-06	-0.043	PZO1
AT3G54260	Seed coat	-2.08498	0.005	0.022	1.42324e-10	2.80449e-06	-0.017	TBL36
AT4G08910	Seed coat	-3.30721	0.002	0.013	1.42373e-10	2.80547e-06	-0.011	NA
AT5G01500	Seed coat	-1.27363	0.016	0.042	1.42817e-10	2.8142e-06	-0.026	TAAC
AT5G57480	Seed coat	-1.41655	0.009	0.029	1.43478e-10	2.82722e-06	-0.02	NA
AT2G03140	Seed coat	0.363552	0.269	0.218	1.44319e-10	2.84381e-06	0.051	NA
AT1G56340	Seed coat	-0.643125	0.118	0.166	1.44702e-10	2.85136e-06	-0.048	AtCRT1a,CRT1,CRT1a
AT5G24990	Seed coat	1.21712	0.025	0.01	1.45778e-10	2.87256e-06	0.015	NA
AT2G42110	Seed coat	-5.191	0.001	0.014	1.459e-10	2.87496e-06	-0.013	NA
AT1G47670	Seed coat	-2.22974	0.006	0.022	1.47822e-10	2.91282e-06	-0.016	NA
AT2G40520	Seed coat	-2.80929	0.002	0.016	1.4832e-10	2.92264e-06	-0.014	NTP2
AT2G38280	Seed coat	0.933096	0.063	0.035	1.48362e-10	2.92347e-06	0.028	ATAMPD,FAC1
AT5G11020	Seed coat	0.756923	0.105	0.07	1.4974e-10	2.95063e-06	0.035	NA
AT3G59310	Seed coat	-2.52253	0.003	0.02	1.50122e-10	2.95815e-06	-0.017	NA
AT3G01430	Seed coat	1.12477	0.028	0.011	1.51201e-10	2.97941e-06	0.017	NA
AT4G16563	Seed coat	1.26555	0.032	0.015	1.51403e-10	2.9834e-06	0.017	NA
AT5G24270	Seed coat	-3.68902	0.001	0.014	1.51724e-10	2.98972e-06	-0.013	ATSOS3,CBL4,SOS3
AT3G50230	Seed coat	-3.52366	0.002	0.015	1.51748e-10	2.9902e-06	-0.013	NA
AT5G39950	Seed coat	0.612857	0.062	0.038	1.52484e-10	3.00469e-06	0.024	ATH2,ATTRX2,ATTRXH2,TRX2,TRXH2
AT3G15550	Seed coat	-3.78722	0.001	0.014	1.53229e-10	3.01938e-06	-0.013	NA
AT5G35670	Seed coat	-4.18019	0	0.011	1.54152e-10	3.03756e-06	-0.011	iqd33
AT1G27360	Seed coat	1.13699	0.03	0.014	1.5502e-10	3.05467e-06	0.016	SPL11
AT5G67540	Seed coat	0.855492	0.057	0.032	1.55486e-10	3.06385e-06	0.025	GH43A
AT1G20180	Seed coat	-3.11495	0.004	0.02	1.56665e-10	3.08709e-06	-0.016	NA
AT1G20870	Seed coat	-2.13766	0.005	0.023	1.56741e-10	3.08857e-06	-0.018	IDM3
AT2G03800	Seed coat	1.3247	0.027	0.01	1.57277e-10	3.09915e-06	0.017	GEK1
AT5G61530	Seed coat	0.766201	0.098	0.063	1.57464e-10	3.10283e-06	0.035	NA
AT1G47710	Seed coat	1.2854	0.03	0.013	1.57966e-10	3.11273e-06	0.017	AtSERPIN1,SERPIN1
AT2G32440	Seed coat	-1.32836	0.014	0.032	1.58773e-10	3.12862e-06	-0.018	ATKAO2,CYP88A4,KAO2
AT1G77680	Seed coat	0.765882	0.073	0.045	1.59525e-10	3.14344e-06	0.028	AtRRP44B,RRP44B,SOV
AT2G04350	Seed coat	0.884513	0.074	0.044	1.62275e-10	3.19763e-06	0.03	LACS8
AT5G14320	Seed coat	-0.822673	0.03	0.059	1.62646e-10	3.20493e-06	-0.029	EMB3137
AT5G51110	Seed coat	-1.44141	0.009	0.028	1.6327e-10	3.21723e-06	-0.019	ATP1,RAF2,SDIRIP1
AT2G45720	Seed coat	-0.982957	0.019	0.041	1.64377e-10	3.23905e-06	-0.022	NA
AT2G15880	Seed coat	-1.66367	0.009	0.027	1.67475e-10	3.3001e-06	-0.018	LRX10
AT2G34130	Seed coat	-4.10119	0.002	0.021	1.7106e-10	3.37074e-06	-0.019	NA
AT2G40710	Seed coat	1.35816	0.028	0.01	1.71702e-10	3.38338e-06	0.018	NA
AT5G16610	Seed coat	0.829856	0.052	0.029	1.72295e-10	3.39508e-06	0.023	NA
AT1G16880	Seed coat	1.11727	0.041	0.019	1.73778e-10	3.42429e-06	0.022	ACR11
AT1G06520	Seed coat	-2.50393	0.001	0.015	1.74626e-10	3.44101e-06	-0.014	ATGPAT1,GPAT1,sn-2-GPAT1
AT2G17900	Seed coat	-1.9656	0.005	0.021	1.74867e-10	3.44576e-06	-0.016	ASHR1,SDG37
AT1G18610	Seed coat	-0.897199	0.021	0.044	1.75672e-10	3.46163e-06	-0.023	NA
AT4G27620	Seed coat	1.10129	0.035	0.016	1.76483e-10	3.47761e-06	0.019	NA
AT4G29950	Seed coat	0.878175	0.051	0.027	1.76852e-10	3.48487e-06	0.024	NA
AT2G31810	Seed coat	-0.824659	0.036	0.066	1.79139e-10	3.52993e-06	-0.03	AHASS1,AIP1
AT4G15210	Seed coat	1.23852	0.092	0.061	1.88295e-10	3.71036e-06	0.031	AT-BETA-AMY,ATBETA-AMY,BAM5,BMY1,RAM1
AT4G39650	Seed coat	-3.88087	0.001	0.015	1.90082e-10	3.74556e-06	-0.014	GGT2
AT2G39010	Seed coat	-3.28112	0.002	0.015	1.90655e-10	3.75686e-06	-0.013	PIP2;6,PIP2E
AT3G62500	Seed coat	1.59467	0.018	0.006	1.9195e-10	3.78237e-06	0.012	NA
AT5G22050	Seed coat	0.632018	0.061	0.035	1.92512e-10	3.79344e-06	0.026	NA
AT4G24160	Seed coat	0.843489	0.05	0.027	1.96641e-10	3.87481e-06	0.023	NA
AT5G09175	Seed coat	0.860333	0.052	0.03	1.97528e-10	3.89229e-06	0.022	NA
AT5G57930	Seed coat	-1.46377	0.012	0.034	1.98111e-10	3.90377e-06	-0.022	APO2,emb1629
AT3G61600	Seed coat	0.684123	0.071	0.043	2.0121e-10	3.96484e-06	0.028	AHT1,ATPOB1,LRB2,POB1
AT2G29210	Seed coat	0.453758	0.187	0.143	2.03311e-10	4.00624e-06	0.044	NA
AT5G05400	Seed coat	1.18198	0.043	0.022	2.03908e-10	4.01801e-06	0.021	NA
AT1G05960	Seed coat	-0.709038	0.043	0.074	2.04056e-10	4.02092e-06	-0.031	NA
AT3G07760	Seed coat	-0.681153	0.102	0.143	2.04786e-10	4.03532e-06	-0.041	WEEP
AT1G14830	Seed coat	0.74615	0.086	0.054	2.05115e-10	4.04179e-06	0.032	ADL1C,ADL5,DL1C,DRP1C
AT1G22850	Seed coat	-1.08055	0.026	0.052	2.05555e-10	4.05046e-06	-0.026	NA
AT4G31080	Seed coat	0.826834	0.048	0.026	2.06044e-10	4.0601e-06	0.022	LNP2,LNP2.1,LNP2.2,LNPA
AT5G62770	Seed coat	-2.04118	0.003	0.017	2.06681e-10	4.07265e-06	-0.014	NA
AT3G07520	Seed coat	1.31578	0.032	0.014	2.0812e-10	4.101e-06	0.018	ATGLR1.4,GLR1.4
AT5G66440	Seed coat	2.44269	0.015	0.003	2.08331e-10	4.10516e-06	0.012	NA
AT3G19980	Seed coat	0.671839	0.081	0.052	2.08829e-10	4.11498e-06	0.029	ATFYPP3,EMB2736,FYPP3,STPP
AT3G27460	Seed coat	0.839097	0.052	0.03	2.09002e-10	4.11838e-06	0.022	AtSGF29a,SGF29a
AT3G24160	Seed coat	0.68173	0.087	0.057	2.09224e-10	4.12275e-06	0.03	PMP
ATCG00760	Seed coat	-1.33439	0.012	0.034	2.10363e-10	4.14519e-06	-0.022	RPL36
AT4G17770	Seed coat	-0.86108	0.028	0.058	2.11608e-10	4.16973e-06	-0.03	ATTPS5,TPS5
AT3G12010	Seed coat	0.425127	0.124	0.086	2.12369e-10	4.18473e-06	0.038	NA
AT1G71950	Seed coat	0.856296	0.067	0.04	2.12542e-10	4.18814e-06	0.027	SPI-1
AT5G45980	Seed coat	-4.74081	0.001	0.018	2.14791e-10	4.23245e-06	-0.017	STPL,WOX8,WOX9B
AT2G42620	Seed coat	1.51805	0.019	0.006	2.16664e-10	4.26936e-06	0.013	AtMAX2,MAX2,ORE9,PPS
AT2G39970	Seed coat	0.630618	0.083	0.051	2.2046e-10	4.34416e-06	0.032	APEM3,PMP38,PXN
AT3G08520	Seed coat	-0.782742	0.054	0.087	2.20509e-10	4.34512e-06	-0.033	NA
AT2G04865	Seed coat	0.634124	0.085	0.053	2.21873e-10	4.37201e-06	0.032	MAIL2
AT2G03850	Seed coat	-4.95562	0.001	0.012	2.22407e-10	4.38253e-06	-0.011	NA
AT4G14340	Seed coat	0.67742	0.092	0.058	2.22668e-10	4.38767e-06	0.034	CKI1,CKL11
AT4G03580	Seed coat	-3.37543	0.002	0.016	2.22789e-10	4.39005e-06	-0.014	NA
AT1G22140	Seed coat	0.886574	0.05	0.027	2.23298e-10	4.40008e-06	0.023	NA
AT3G02230	Seed coat	-0.811622	0.046	0.077	2.23371e-10	4.40152e-06	-0.031	ATRGP1,RGP1
AT5G02710	Seed coat	-2.07314	0.004	0.02	2.24247e-10	4.41879e-06	-0.016	NA
AT3G11590	Seed coat	0.902451	0.055	0.03	2.24441e-10	4.42261e-06	0.025	NA
AT1G48350	Seed coat	-0.914955	0.026	0.051	2.24878e-10	4.43121e-06	-0.025	EMB3105,uL18c
AT1G02290	Seed coat	-2.75445	0.002	0.014	2.27247e-10	4.47791e-06	-0.012	NA
AT1G70520	Seed coat	2.28938	0.01	0.002	2.30676e-10	4.54547e-06	0.008	ASG6,CRK2
AT3G23400	Seed coat	-0.664826	0.035	0.065	2.30883e-10	4.54956e-06	-0.03	FBN4,FIB4
AT3G04420	Seed coat	-2.94317	0.005	0.026	2.32301e-10	4.57749e-06	-0.021	anac048,NAC048
AT1G78880	Seed coat	0.870628	0.061	0.036	2.32706e-10	4.58546e-06	0.025	SHOU4
AT3G56730	Seed coat	1.73492	0.01	0.002	2.33515e-10	4.60141e-06	0.008	NA
AT4G22390	Seed coat	1.71692	0.019	0.007	2.36578e-10	4.66176e-06	0.012	NA
AT1G12290	Seed coat	0.982731	0.05	0.028	2.37802e-10	4.68589e-06	0.022	L5
AT5G25490	Seed coat	-3.18203	0.004	0.02	2.43337e-10	4.79496e-06	-0.016	NA
AT1G76540	Seed coat	-2.70938	0.002	0.016	2.44441e-10	4.81671e-06	-0.014	CDKB2;1
AT3G54440	Seed coat	0.582407	0.132	0.097	2.4545e-10	4.8366e-06	0.035	NA
AT5G53860	Seed coat	-0.900262	0.032	0.062	2.45465e-10	4.8369e-06	-0.03	ANU7,EMB2737,EMB64
AT2G23170	Seed coat	2.57549	0.013	0.003	2.46022e-10	4.84787e-06	0.01	GH3.3
AT1G47270	Seed coat	-1.31394	0.012	0.035	2.47258e-10	4.87222e-06	-0.023	AtTLP6,TLP6
AT3G48500	Seed coat	-1.30295	0.011	0.031	2.52648e-10	4.97842e-06	-0.02	PDE312,PTAC10,TAC10
AT1G69700	Seed coat	-1.54266	0.01	0.029	2.53579e-10	4.99678e-06	-0.019	ATHVA22C,HVA22C
AT2G16530	Seed coat	1.92897	0.021	0.007	2.54345e-10	5.01186e-06	0.014	PPRD2
AT3G50790	Seed coat	-1.11693	0.02	0.044	2.57219e-10	5.06849e-06	-0.024	NA
AT4G34420	Seed coat	-4.00245	0.001	0.014	2.58705e-10	5.09779e-06	-0.013	NA
AT4G17830	Seed coat	0.862243	0.032	0.016	2.5887e-10	5.10104e-06	0.016	AtNAOD
AT3G18050	Seed coat	-2.59527	0.003	0.017	2.60521e-10	5.13357e-06	-0.014	NA
AT2G26700	Seed coat	-3.4393	0.002	0.015	2.67935e-10	5.27965e-06	-0.013	AGC1-10,PID2
AT2G21540	Seed coat	-3.38514	0.001	0.014	2.68829e-10	5.29727e-06	-0.013	ATSFH3,SFH3
AT2G25930	Seed coat	-0.51512	0.085	0.127	2.69348e-10	5.3075e-06	-0.042	ELF3,PYK20
AT2G02860	Seed coat	-0.767195	0.045	0.083	2.70566e-10	5.33151e-06	-0.038	ATSUC3,ATSUT2,SUC3,SUT2
AT5G16010	Seed coat	-2.30807	0.003	0.02	2.71572e-10	5.35132e-06	-0.017	NA
AT1G19440	Seed coat	0.691447	0.066	0.039	2.72791e-10	5.37534e-06	0.027	KCS4
AT3G23325	Seed coat	1.33532	0.028	0.012	2.79545e-10	5.50843e-06	0.016	SF3B5A
AT5G22794	Seed coat	-2.29656	0.003	0.019	2.80075e-10	5.51887e-06	-0.016	NA
AT3G44769	Seed coat	-2.90621	0.001	0.012	2.83884e-10	5.59393e-06	-0.011	NA
AT5G25310	Seed coat	-2.52694	0.002	0.015	2.85416e-10	5.62412e-06	-0.013	NA
AT2G27480	Seed coat	-1.2611	0.018	0.045	2.88851e-10	5.69181e-06	-0.027	NA
AT4G18150	Seed coat	-2.34666	0.001	0.013	2.9009e-10	5.71623e-06	-0.012	NA
AT2G32320	Seed coat	0.452969	0.162	0.122	2.92329e-10	5.76034e-06	0.04	ICA2
AT3G44765	Seed coat	-5.19613	0.001	0.011	2.93676e-10	5.78689e-06	-0.01	NA
AT4G28740	Seed coat	-2.06334	0.005	0.02	2.94468e-10	5.80249e-06	-0.015	NA
AT1G63740	Seed coat	1.57816	0.018	0.006	2.97362e-10	5.85951e-06	0.012	NA
AT1G09010	Seed coat	-0.59914	0.07	0.109	3.00323e-10	5.91786e-06	-0.039	NA
AT3G12050	Seed coat	0.958425	0.054	0.028	3.0427e-10	5.99564e-06	0.026	NA
AT1G27290	Seed coat	0.483426	0.077	0.049	3.05196e-10	6.01389e-06	0.028	NA
AT1G77410	Seed coat	-2.66249	0.002	0.014	3.07311e-10	6.05557e-06	-0.012	BGAL16
AT4G27940	Seed coat	1.57812	0.018	0.006	3.08422e-10	6.07746e-06	0.012	ATMTM1,MTM1
AT1G66350	Seed coat	1.69928	0.014	0.005	3.08797e-10	6.08485e-06	0.009	RGL,RGL1
AT4G18670	Seed coat	-2.67658	0.003	0.017	3.15946e-10	6.22572e-06	-0.014	LRX5
AT1G53250	Seed coat	-2.98826	0.002	0.016	3.17002e-10	6.24652e-06	-0.014	NA
AT3G46450	Seed coat	0.777097	0.06	0.034	3.19335e-10	6.29249e-06	0.026	NA
AT5G56747	Seed coat	2.1462	0.011	0.003	3.20216e-10	6.30986e-06	0.008	NA
AT3G28040	Seed coat	-3.14876	0.003	0.018	3.27196e-10	6.44741e-06	-0.015	NA
AT3G21240	Seed coat	0.733522	0.063	0.036	3.29023e-10	6.48339e-06	0.027	4CL2,AT4CL2
AT1G62970	Seed coat	-1.38756	0.016	0.041	3.29901e-10	6.5007e-06	-0.025	SDJ3
AT5G03830	Seed coat	-0.598613	0.071	0.109	3.30651e-10	6.51547e-06	-0.038	NA
AT4G16970	Seed coat	-2.80363	0.002	0.015	3.32119e-10	6.54441e-06	-0.013	NA
AT5G46070	Seed coat	-0.571689	0.071	0.107	3.3578e-10	6.61654e-06	-0.036	GBPL3
AT1G18060	Seed coat	-1.71045	0.007	0.024	3.36165e-10	6.62414e-06	-0.017	FBN-like
AT5G01590	Seed coat	-0.861304	0.023	0.047	3.4243e-10	6.74758e-06	-0.024	TIC56
AT5G06700	Seed coat	-0.743247	0.04	0.07	3.42989e-10	6.75859e-06	-0.03	TBR
AT1G24735	Seed coat	-0.886143	0.031	0.058	3.4743e-10	6.8461e-06	-0.027	NA
AT1G20090	Seed coat	-0.779935	0.062	0.101	3.49051e-10	6.87805e-06	-0.039	ARAC4,ATRAC4,ATROP2,ROP2
AT1G57770	Seed coat	-4.00046	0.001	0.012	3.49809e-10	6.89299e-06	-0.011	NA
ATCG00270	Seed coat	-0.616891	0.07	0.111	3.52818e-10	6.95228e-06	-0.041	PSBD
AT3G25860	Seed coat	-0.594929	0.089	0.127	3.55112e-10	6.99748e-06	-0.038	LTA2,PLE2
AT1G76310	Seed coat	-4.29398	0.001	0.014	3.556e-10	7.00709e-06	-0.013	CYCB2;4
AT3G59400	Seed coat	-1.77123	0.005	0.02	3.57905e-10	7.05251e-06	-0.015	GUN4
AT3G15240	Seed coat	-3.00352	0.003	0.02	3.60481e-10	7.10327e-06	-0.017	NA
AT3G53410	Seed coat	1.42032	0.021	0.008	3.61264e-10	7.11871e-06	0.013	LUL2
AT4G22755	Seed coat	-4.0336	0.001	0.012	3.64378e-10	7.18007e-06	-0.011	NA
AT3G30180	Seed coat	-1.24278	0.016	0.037	3.66345e-10	7.21882e-06	-0.021	BR6OX2,CYP85A2
AT1G15660	Seed coat	-1.98738	0.006	0.023	3.72049e-10	7.33123e-06	-0.017	CENP-C
AT5G13720	Seed coat	1.77292	0.013	0.003	3.75011e-10	7.3896e-06	0.01	NA
AT3G27160	Seed coat	-1.38707	0.007	0.025	3.78148e-10	7.45141e-06	-0.018	GHS1,LPE2,RPS21
AT1G19220	Seed coat	-1.70517	0.008	0.024	3.79092e-10	7.47001e-06	-0.016	ARF11,ARF19,IAA22
AT4G27820	Seed coat	-2.41919	0.002	0.016	3.7971e-10	7.48218e-06	-0.014	BGLU9
AT3G12630	Seed coat	0.800268	0.066	0.04	3.82588e-10	7.5389e-06	0.026	SAP5
AT1G25380	Seed coat	-0.594563	0.079	0.117	3.83121e-10	7.54941e-06	-0.038	ATNDT2,NDT2
AT1G18950	Seed coat	-0.499915	0.106	0.144	3.89402e-10	7.67316e-06	-0.038	DDR4
AT5G52510	Seed coat	0.731171	0.065	0.039	3.9061e-10	7.69697e-06	0.026	SCL8
AT3G57800	Seed coat	-2.38093	0.004	0.019	3.92416e-10	7.73255e-06	-0.015	bHLH60
AT4G17560	Seed coat	-1.48145	0.009	0.028	3.93827e-10	7.76037e-06	-0.019	NA
AT2G42330	Seed coat	-0.393183	0.224	0.275	3.96093e-10	7.805e-06	-0.051	TMK4
AT2G28370	Seed coat	-1.56387	0.007	0.025	3.99896e-10	7.87996e-06	-0.018	CASPL5A2
AT3G04970	Seed coat	0.83702	0.055	0.03	4.02316e-10	7.92763e-06	0.025	NA
AT3G49790	Seed coat	1.97788	0.011	0.002	4.07401e-10	8.02783e-06	0.009	NA
AT4G01980	Seed coat	-2.98996	0.001	0.013	4.08545e-10	8.05037e-06	-0.012	NA
AT4G28220	Seed coat	-1.62676	0.008	0.027	4.08953e-10	8.05842e-06	-0.019	NDB1
AT4G12790	Seed coat	-0.591322	0.048	0.083	4.11227e-10	8.10322e-06	-0.035	GPN3
AT3G59760	Seed coat	1.16418	0.032	0.014	4.15788e-10	8.19309e-06	0.018	ATCS-C,OASC
AT2G24350	Seed coat	-1.31342	0.014	0.033	4.16812e-10	8.21329e-06	-0.019	NA
AT1G08800	Seed coat	0.391238	0.067	0.038	4.17428e-10	8.22542e-06	0.029	MyoB1
AT2G42920	Seed coat	-0.667082	0.049	0.084	4.18033e-10	8.23735e-06	-0.035	NA
AT5G64460	Seed coat	0.855911	0.061	0.036	4.2177e-10	8.31097e-06	0.025	NA
AT5G03120	Seed coat	-4.95336	0.001	0.011	4.34059e-10	8.55314e-06	-0.01	NA
AT4G35020	Seed coat	-0.788813	0.03	0.053	4.35011e-10	8.5719e-06	-0.023	ARAC3,ATROP6,RAC3,RHO1PS,ROP6
AT1G09200	Seed coat	-2.62517	0.004	0.023	4.41008e-10	8.69007e-06	-0.019	H3.1,HTR2
AT5G26570	Seed coat	-0.619487	0.065	0.102	4.41209e-10	8.69403e-06	-0.037	ATGWD3,OK1,PWD
AT2G26900	Seed coat	-0.806575	0.045	0.079	4.44279e-10	8.75451e-06	-0.034	BASS2
AT5G60460	Seed coat	-0.718982	0.039	0.066	4.45444e-10	8.77748e-06	-0.027	NA
AT4G37630	Seed coat	-1.80578	0.009	0.03	4.51867e-10	8.90404e-06	-0.021	CYCD5;1
AT1G22650	Seed coat	-3.03275	0.002	0.016	4.55667e-10	8.97892e-06	-0.014	A/N-InvD
AT5G53500	Seed coat	-3.15287	0.003	0.018	4.62535e-10	9.11425e-06	-0.015	NA
AT2G02960	Seed coat	0.471542	0.157	0.116	4.62824e-10	9.11994e-06	0.041	NA
AT3G20250	Seed coat	0.681232	0.087	0.056	4.64796e-10	9.1588e-06	0.031	APUM5,PUM5
AT3G06300	Seed coat	1.34175	0.037	0.017	4.66577e-10	9.19389e-06	0.02	AT-P4H-2,P4H2
AT5G26030	Seed coat	1.04098	0.047	0.025	4.69369e-10	9.24891e-06	0.022	ATFC-I,FC-I,FC1
AT5G03860	Seed coat	-3.21346	0.002	0.015	4.71414e-10	9.28921e-06	-0.013	MLS
AT1G61230	Seed coat	-4.54027	0.001	0.012	4.75544e-10	9.37059e-06	-0.011	NA
AT1G54030	Seed coat	-1.36219	0.015	0.037	4.79749e-10	9.45346e-06	-0.022	ERMO3,GOLD36,MVP1,NUC
AT1G67360	Seed coat	-0.419106	0.137	0.185	4.91163e-10	9.67837e-06	-0.048	LDAP1,SRP1
AT3G44610	Seed coat	1.38361	0.028	0.012	4.9187e-10	9.6923e-06	0.016	AGC1-12
AT4G14723	Seed coat	-2.16434	0.002	0.014	4.98261e-10	9.81823e-06	-0.012	CLL2,EPFL4
AT4G28600	Seed coat	0.692307	0.08	0.053	5.02178e-10	9.89542e-06	0.027	NPGR2
AT3G56270	Seed coat	0.95826	0.039	0.02	5.04449e-10	9.94017e-06	0.019	NA
AT5G55970	Seed coat	0.472	0.063	0.038	5.04901e-10	9.94908e-06	0.025	DDR1
AT1G79900	Seed coat	1.0903	0.034	0.016	5.05584e-10	9.96253e-06	0.018	ATMBAC2,BAC2
AT2G40120	Seed coat	1.21449	0.035	0.017	5.07959e-10	1.00093e-05	0.018	DYRKP-3
AT4G09500	Seed coat	-1.71968	0.005	0.022	5.1028e-10	1.00551e-05	-0.017	UGT79B7
AT3G13720	Seed coat	2.08673	0.01	0.002	5.13743e-10	1.01233e-05	0.008	PRA1.F3,PRA8
AT4G14420	Seed coat	-0.87286	0.029	0.057	5.1938e-10	1.02344e-05	-0.028	NA
AT4G00750	Seed coat	2.08288	0.011	0.002	5.23135e-10	1.03084e-05	0.009	NA
AT1G22770	Seed coat	0.605509	0.091	0.06	5.30406e-10	1.04517e-05	0.031	FB,GI
AT5G42970	Seed coat	-0.747314	0.042	0.074	5.32053e-10	1.04841e-05	-0.032	ATS4,COP14,COP8,CSN4,EMB134,FUS4,FUS8
ATCG00300	Seed coat	-0.434733	0.243	0.292	5.41832e-10	1.06768e-05	-0.049	YCF9
AT4G20890	Seed coat	0.615231	0.094	0.067	5.44829e-10	1.07358e-05	0.027	TUB9
AT4G16570	Seed coat	-1.58375	0.007	0.023	5.49475e-10	1.08274e-05	-0.016	ATPRMT7,PRMT7
AT3G59490	Seed coat	1.00017	0.041	0.022	5.51192e-10	1.08612e-05	0.019	NA
AT4G17310	Seed coat	1.48194	0.027	0.01	5.5122e-10	1.08618e-05	0.017	NA
AT1G17030	Seed coat	-2.56618	0.01	0.03	5.58295e-10	1.10012e-05	-0.02	NA
AT3G05685	Seed coat	2.08439	0.012	0.003	5.62189e-10	1.10779e-05	0.009	NA
AT4G26550	Seed coat	-0.984064	0.021	0.046	5.6312e-10	1.10963e-05	-0.025	NA
AT1G73950	Seed coat	0.964749	0.047	0.025	5.65564e-10	1.11444e-05	0.022	NA
AT1G04730	Seed coat	-2.85797	0.002	0.015	5.71426e-10	1.12599e-05	-0.013	CTF18
AT1G26760	Seed coat	-2.32229	0.002	0.015	5.76623e-10	1.13624e-05	-0.013	ATXR1,SDG35
AT4G14150	Seed coat	-2.09591	0.005	0.019	5.77641e-10	1.13824e-05	-0.014	KINESIN-12A,PAKRP1
AT1G12064	Seed coat	-1.89373	0.005	0.019	5.82373e-10	1.14757e-05	-0.014	NA
AT5G23430	Seed coat	-0.690036	0.045	0.079	5.89633e-10	1.16187e-05	-0.034	KTN80.4
AT4G01040	Seed coat	-1.19895	0.022	0.048	5.96481e-10	1.17536e-05	-0.026	NA
AT5G10540	Seed coat	-0.796835	0.036	0.063	5.97313e-10	1.17701e-05	-0.027	TOP2
AT2G18100	Seed coat	0.771657	0.078	0.049	6.00201e-10	1.1827e-05	0.029	NA
AT4G13345	Seed coat	1.16922	0.153	0.109	6.0334e-10	1.18888e-05	0.044	MEE55
AT3G23750	Seed coat	0.829475	0.058	0.033	6.04594e-10	1.19135e-05	0.025	BARK1
AT1G04977	Seed coat	-5.25758	0	0.011	6.07315e-10	1.19671e-05	-0.011	NA
AT3G46560	Seed coat	0.967182	0.034	0.017	6.16221e-10	1.21426e-05	0.017	AtTIM9,emb2474,TIM9
AT3G19450	Seed coat	0.477625	0.137	0.098	6.23507e-10	1.22862e-05	0.039	ATCAD4,CAD,CAD-C,CAD4
AT2G36230	Seed coat	-1.64089	0.012	0.034	6.23915e-10	1.22943e-05	-0.022	APG10,HISN3
AT5G58003	Seed coat	-0.697804	0.042	0.071	6.32712e-10	1.24676e-05	-0.029	CPL4
AT3G53850	Seed coat	-1.91724	0.005	0.022	6.35603e-10	1.25246e-05	-0.017	CASPL5B2
AT1G73090	Seed coat	-1.88209	0.005	0.021	6.37167e-10	1.25554e-05	-0.016	NA
AT3G27860	Seed coat	-4.76399	0.001	0.013	6.39362e-10	1.25986e-05	-0.012	PDP6
AT3G13120	Seed coat	-0.761919	0.026	0.051	6.41727e-10	1.26452e-05	-0.025	PRPS10
AT1G34210	Seed coat	-0.612424	0.051	0.082	6.44765e-10	1.27051e-05	-0.031	ATSERK2,SERK2
AT1G16180	Seed coat	0.543886	0.12	0.084	6.49206e-10	1.27926e-05	0.036	NA
AT1G27990	Seed coat	-4.17348	0.001	0.014	6.50904e-10	1.28261e-05	-0.013	NA
AT1G73030	Seed coat	0.72005	0.075	0.047	6.54985e-10	1.29065e-05	0.028	CHMP1A,VPS46.2
AT3G51720	Seed coat	-2.26511	0.007	0.026	6.60193e-10	1.30091e-05	-0.019	NA
AT1G21880	Seed coat	-1.30691	0.016	0.037	6.64454e-10	1.30931e-05	-0.021	LYM1,LYP2
AT3G01070	Seed coat	-1.66072	0.008	0.029	6.64664e-10	1.30972e-05	-0.021	AtENODL16,ENODL16
AT5G54430	Seed coat	0.550287	0.11	0.076	6.69639e-10	1.31952e-05	0.034	ATPHOS32,PHOS32
AT5G61600	Seed coat	1.22025	0.024	0.009	6.71282e-10	1.32276e-05	0.015	ERF104
AT5G54310	Seed coat	0.781871	0.082	0.049	6.73134e-10	1.32641e-05	0.033	AGD5,AtAGD5,NEV
AT4G26910	Seed coat	0.819244	0.04	0.021	6.7626e-10	1.33257e-05	0.019	E2-
AT5G40240	Seed coat	0.905045	0.061	0.036	6.78167e-10	1.33633e-05	0.025	UMAMIT40
AT5G16460	Seed coat	-4.60363	0.001	0.012	6.83317e-10	1.34648e-05	-0.011	SEIPIN1
AT3G50845	Seed coat	-1.86598	0.006	0.022	6.84886e-10	1.34957e-05	-0.016	NA
AT5G20910	Seed coat	0.897701	0.044	0.022	6.84937e-10	1.34967e-05	0.022	AIP2
AT3G19150	Seed coat	0.466527	0.082	0.053	6.85897e-10	1.35156e-05	0.029	ACK1,AtKRP6,ICK4,KRP6
AT1G48230	Seed coat	-0.522387	0.065	0.097	7.00932e-10	1.38119e-05	-0.032	NA
AT1G71440	Seed coat	-0.837743	0.029	0.052	7.11128e-10	1.40128e-05	-0.023	PFI,TFC
AT1G06650	Seed coat	-2.27118	0.004	0.018	7.17892e-10	1.41461e-05	-0.014	NA
AT2G44410	Seed coat	-0.811654	0.043	0.076	7.24535e-10	1.4277e-05	-0.033	NA
AT5G67240	Seed coat	-0.656425	0.065	0.098	7.38604e-10	1.45542e-05	-0.033	SDN3
AT5G56370	Seed coat	-1.61834	0.006	0.023	7.39583e-10	1.45735e-05	-0.017	NA
AT1G54490	Seed coat	0.662168	0.089	0.058	7.41471e-10	1.46107e-05	0.031	AIN1,ATXRN4,EIN5,XRN4
AT5G24400	Seed coat	-0.594857	0.054	0.083	7.45395e-10	1.4688e-05	-0.029	EMB2024,PGL3
AT3G47680	Seed coat	0.36136	0.282	0.238	7.4907e-10	1.47604e-05	0.044	NA
AT5G61830	Seed coat	-0.882655	0.046	0.081	7.54358e-10	1.48646e-05	-0.035	NA
AT2G29180	Seed coat	-2.5973	0.002	0.016	7.58965e-10	1.49554e-05	-0.014	NA
AT5G43130	Seed coat	0.746336	0.084	0.054	7.68127e-10	1.51359e-05	0.03	TAF4,TAF4B
AT2G45560	Seed coat	-2.27516	0.002	0.016	7.69643e-10	1.51658e-05	-0.014	CYP76C1
AT5G16250	Seed coat	-1.73635	0.008	0.028	7.7767e-10	1.5324e-05	-0.02	NA
AT5G65410	Seed coat	-1.6965	0.007	0.024	7.80365e-10	1.53771e-05	-0.017	ATHB25,HB25,ZFHD2,ZHD1
AT3G57540	Seed coat	-3.03204	0.002	0.015	7.87234e-10	1.55124e-05	-0.013	AtREM4.1,REM4.1
AT4G12670	Seed coat	0.50544	0.141	0.105	7.93043e-10	1.56269e-05	0.036	NA
AT3G58490	Seed coat	-1.06431	0.014	0.033	8.04095e-10	1.58447e-05	-0.019	AtSPP1,LPPdelta,SPP1
AT5G21160	Seed coat	-0.57574	0.06	0.1	8.12401e-10	1.60084e-05	-0.04	AtLARP1a,LARP1a
AT5G53570	Seed coat	0.737019	0.06	0.035	8.21688e-10	1.61914e-05	0.025	RabGAP22
AT2G27060	Seed coat	-2.37574	0.001	0.013	8.22156e-10	1.62006e-05	-0.012	NA
AT2G24070	Seed coat	-2.04893	0.003	0.016	8.28402e-10	1.63237e-05	-0.013	QWRF4
AT5G35450	Seed coat	-2.26427	0.005	0.027	8.33397e-10	1.64221e-05	-0.022	NA
AT5G61380	Seed coat	0.600859	0.211	0.171	8.37332e-10	1.64996e-05	0.04	APRR1,AtTOC1,PRR1,TOC1
AT2G37970	Seed coat	-2.28701	0.003	0.017	8.38751e-10	1.65276e-05	-0.014	AtHBP2,cHBP2,HBP2,SOUL-1,SOUL2
AT1G10780	Seed coat	-3.26423	0.002	0.015	8.42433e-10	1.66001e-05	-0.013	NA
AT1G01420	Seed coat	-2.05911	0.002	0.014	8.52165e-10	1.67919e-05	-0.012	UGT72B3
AT1G09570	Seed coat	0.992663	0.046	0.025	8.52592e-10	1.68003e-05	0.021	FHY2,FRE1,HY8,PHYA
AT1G70290	Seed coat	2.40083	0.013	0.003	8.6698e-10	1.70838e-05	0.01	ATTPS8,ATTPSC,TPS8
AT2G37190	Seed coat	-0.881672	0.031	0.059	8.68676e-10	1.71173e-05	-0.028	NA
AT2G25964	Seed coat	-0.344311	0.136	0.182	8.74313e-10	1.72283e-05	-0.046	NA
ATCG00040	Seed coat	-0.601594	0.218	0.264	8.75887e-10	1.72594e-05	-0.046	MATK
AT3G54030	Seed coat	-1.43642	0.011	0.03	8.85309e-10	1.7445e-05	-0.019	BSK6
AT5G11860	Seed coat	1.21242	0.039	0.019	9.07284e-10	1.7878e-05	0.02	SSP5
AT5G10820	Seed coat	-1.31979	0.014	0.036	9.09892e-10	1.79294e-05	-0.022	NA
AT5G39760	Seed coat	-1.79248	0.004	0.016	9.36798e-10	1.84596e-05	-0.012	AtHB23,HB23,ZHD10
AT3G48690	Seed coat	1.90029	0.022	0.007	9.40566e-10	1.85339e-05	0.015	ATCXE12,CXE12
AT1G78865	Seed coat	-4.19891	0.005	0.023	9.44415e-10	1.86097e-05	-0.018	NA
AT1G60390	Seed coat	-3.52375	0.002	0.014	9.52809e-10	1.87751e-05	-0.012	PG1,PGL2
AT1G60600	Seed coat	-2.83175	0.002	0.015	9.53454e-10	1.87878e-05	-0.013	ABC4
AT2G21800	Seed coat	-1.85654	0.004	0.019	9.63027e-10	1.89764e-05	-0.015	ATEME1A,EME1A
AT5G23130	Seed coat	-1.46554	0.013	0.035	9.78191e-10	1.92753e-05	-0.022	NA
AT4G11990	Seed coat	-2.47291	0.003	0.018	9.79589e-10	1.93028e-05	-0.015	TPXL2
AT1G18265	Seed coat	-3.01718	0.001	0.013	9.88263e-10	1.94737e-05	-0.012	NA
AT1G63020	Seed coat	-0.912453	0.018	0.038	9.88601e-10	1.94804e-05	-0.02	NRPD1,NRPD1A,POL,SDE4,SMD2
AT3G05840	Seed coat	-0.494817	0.084	0.123	9.91804e-10	1.95435e-05	-0.039	ATSK12,SK12
AT2G05320	Seed coat	1.72624	0.017	0.005	9.98604e-10	1.96775e-05	0.012	GNT-II,GNT2
AT4G32070	Seed coat	-0.651908	0.071	0.103	1.00328e-09	1.97696e-05	-0.032	Phox4
AT1G55520	Seed coat	-0.542221	0.056	0.091	1.02244e-09	2.01471e-05	-0.035	ATTBP2,TBP2
AT2G24820	Seed coat	-1.34102	0.019	0.043	1.02355e-09	2.0169e-05	-0.024	AtTic55,Tic55,TIC55-II
AT5G58150	Seed coat	-1.26412	0.009	0.027	1.02747e-09	2.02463e-05	-0.018	NA
AT5G56970	Seed coat	-3.36222	0.001	0.012	1.02758e-09	2.02485e-05	-0.011	ATCKX3,CKX3
AT5G67510	Seed coat	1.38173	0.023	0.009	1.03116e-09	2.03191e-05	0.014	NA
AT3G60590	Seed coat	1.1361	0.025	0.01	1.03262e-09	2.03477e-05	0.015	NA
AT3G60030	Seed coat	0.753063	0.07	0.043	1.03958e-09	2.04849e-05	0.027	SPL12
AT2G37300	Seed coat	0.744738	0.066	0.039	1.03995e-09	2.04923e-05	0.027	ABCI16
AT4G22130	Seed coat	0.564086	0.149	0.112	1.04148e-09	2.05224e-05	0.037	SRF8
AT3G05060	Seed coat	0.69057	0.051	0.03	1.05209e-09	2.07315e-05	0.021	NA
AT1G10150	Seed coat	1.56049	0.014	0.005	1.07322e-09	2.11477e-05	0.009	NA
AT5G19660	Seed coat	0.936589	0.053	0.029	1.07666e-09	2.12156e-05	0.024	ATS1P,ATSBT6.1,S1P
AT4G17390	Seed coat	-0.434083	0.077	0.116	1.07869e-09	2.12557e-05	-0.039	NA
AT2G40410	Seed coat	0.542728	0.1	0.069	1.08213e-09	2.13234e-05	0.031	AtCaN2,CAN2
AT1G56110	Seed coat	0.720381	0.065	0.038	1.08534e-09	2.13866e-05	0.027	NOP56
AT4G28760	Seed coat	0.564475	0.108	0.076	1.0946e-09	2.15692e-05	0.032	TRM20
AT5G54280	Seed coat	-0.579604	0.08	0.122	1.09823e-09	2.16407e-05	-0.042	ATM2,ATM4,ATMYOS1
AT3G03890	Seed coat	-0.709717	0.036	0.064	1.10416e-09	2.17574e-05	-0.028	HOZ
AT3G10420	Seed coat	0.537492	0.191	0.146	1.1351e-09	2.23672e-05	0.045	SPD1
AT5G15330	Seed coat	-0.920441	0.031	0.059	1.13665e-09	2.23977e-05	-0.028	ATSPX4,SPX4
AT1G53860	Seed coat	-3.42422	0.001	0.012	1.13883e-09	2.24406e-05	-0.011	NA
AT2G05160	Seed coat	-4.05703	0.001	0.013	1.13955e-09	2.24548e-05	-0.012	NA
AT5G54780	Seed coat	1.27513	0.023	0.008	1.14091e-09	2.24816e-05	0.015	NA
AT1G58520	Seed coat	1.69122	0.016	0.005	1.15538e-09	2.27667e-05	0.011	RXW8
AT3G22070	Seed coat	-2.78716	0.002	0.017	1.1717e-09	2.30884e-05	-0.015	NA
AT1G21670	Seed coat	-2.7903	0.003	0.016	1.18194e-09	2.32901e-05	-0.013	NA
AT1G09390	Seed coat	-1.43324	0.006	0.022	1.18531e-09	2.33566e-05	-0.016	NA
AT1G80325	Seed coat	-1.03334	0.016	0.039	1.20198e-09	2.36851e-05	-0.023	NA
AT3G49645	Seed coat	-0.605382	0.08	0.119	1.20255e-09	2.36963e-05	-0.039	NA
AT5G42740	Seed coat	-0.671848	0.039	0.069	1.20936e-09	2.38304e-05	-0.03	NA
AT3G20395	Seed coat	-4.10893	0.001	0.012	1.2149e-09	2.39395e-05	-0.011	ATL92
AT5G07530	Seed coat	-3.9741	0.005	0.026	1.21632e-09	2.39675e-05	-0.021	ATGRP-7,ATGRP17,GRP17
AT2G38610	Seed coat	0.586461	0.077	0.052	1.2173e-09	2.3987e-05	0.025	NA
AT2G38480	Seed coat	1.23	0.023	0.01	1.22948e-09	2.42268e-05	0.013	CASPL4B1
AT1G60995	Seed coat	0.758153	0.052	0.03	1.23379e-09	2.43119e-05	0.022	HISE1
AT1G60060	Seed coat	-1.8565	0.01	0.028	1.23598e-09	2.4355e-05	-0.018	NA
AT4G38062	Seed coat	-3.66081	0.001	0.015	1.24312e-09	2.44957e-05	-0.014	NA
AT3G12800	Seed coat	0.445753	0.164	0.122	1.24314e-09	2.44961e-05	0.042	DECR,SDRB
AT3G44770	Seed coat	-2.55754	0.002	0.019	1.24883e-09	2.46082e-05	-0.017	NA
AT1G48600	Seed coat	0.840479	0.049	0.025	1.25336e-09	2.46974e-05	0.024	AtPMEAMT,AtPMT2,PMEAMT
AT3G59820	Seed coat	0.998809	0.035	0.017	1.25459e-09	2.47216e-05	0.018	AtLETM1,LETM1
AT1G02730	Seed coat	-3.03396	0.002	0.016	1.26294e-09	2.48863e-05	-0.014	ATCSLD5,CSLD5,SOS6
AT2G22010	Seed coat	0.70393	0.063	0.039	1.26887e-09	2.50032e-05	0.024	RKP
AT3G24810	Seed coat	1.15265	0.027	0.011	1.28404e-09	2.53019e-05	0.016	ICK3,KRP5
AT3G01520	Seed coat	0.944567	0.039	0.02	1.29863e-09	2.55894e-05	0.019	NA
AT1G11120	Seed coat	-3.88908	0.002	0.014	1.31092e-09	2.58317e-05	-0.012	DEG23
AT4G22305	Seed coat	-3.15623	0.002	0.014	1.32519e-09	2.61129e-05	-0.012	SOBER1
AT3G12060	Seed coat	-1.80084	0.009	0.027	1.32697e-09	2.6148e-05	-0.018	TBL1
AT1G27320	Seed coat	0.554284	0.102	0.071	1.33034e-09	2.62143e-05	0.031	AHK3,HK3
AT3G07400	Seed coat	-0.71536	0.044	0.075	1.35198e-09	2.66408e-05	-0.031	NA
AT5G19850	Seed coat	-1.66241	0.008	0.026	1.35452e-09	2.66909e-05	-0.018	NA
AT1G49405	Seed coat	2.16177	0.01	0.002	1.3631e-09	2.68598e-05	0.008	CASPL5C3
AT5G07010	Seed coat	-2.41807	0.002	0.015	1.36573e-09	2.69118e-05	-0.013	ATST2A,ST2A
AT1G05550	Seed coat	-3.19663	0.002	0.014	1.36937e-09	2.69834e-05	-0.012	AtDOA2
AT4G14970	Seed coat	-2.68837	0.003	0.015	1.37078e-09	2.70113e-05	-0.012	AtFANCD2,FACND2
AT2G22650	Seed coat	-0.811	0.03	0.059	1.37353e-09	2.70654e-05	-0.029	NA
AT5G27730	Seed coat	-0.666911	0.058	0.091	1.38223e-09	2.72368e-05	-0.033	NA
AT3G15260	Seed coat	-0.838238	0.034	0.059	1.38656e-09	2.73222e-05	-0.025	NA
AT3G15351	Seed coat	0.786199	0.063	0.038	1.38836e-09	2.73577e-05	0.025	NA
AT3G09840	Seed coat	0.40291	0.196	0.153	1.39182e-09	2.74258e-05	0.043	ATCDC48,AtCDC48A,CDC48,CDC48A
AT4G30920	Seed coat	-0.918362	0.032	0.059	1.40934e-09	2.7771e-05	-0.027	AtLAP2,LAP2
AT4G24970	Seed coat	-1.49264	0.009	0.027	1.40964e-09	2.7777e-05	-0.018	AtMORC7
AT2G29960	Seed coat	0.726001	0.066	0.04	1.41559e-09	2.78942e-05	0.026	ATCYP5,CYP19-4,CYP5
AT2G20590	Seed coat	-2.98364	0.002	0.013	1.41748e-09	2.79315e-05	-0.011	RTN17
AT5G19460	Seed coat	1.20735	0.043	0.021	1.41894e-09	2.79601e-05	0.022	atnudt20,NUDT20
AT5G66310	Seed coat	-0.240394	0.069	0.107	1.44106e-09	2.8396e-05	-0.038	NA
AT1G18080	Seed coat	-0.533215	0.082	0.119	1.45136e-09	2.8599e-05	-0.037	ATARCA,AtRACK1,RACK1A,RACK1A_AT,SAC53
AT5G11510	Seed coat	-2.48969	0.002	0.016	1.45221e-09	2.86158e-05	-0.014	AtMYB3R4,MYB3R-4
AT5G04920	Seed coat	0.809669	0.053	0.031	1.45338e-09	2.86388e-05	0.022	VPS36
AT5G62210	Seed coat	-1.43563	0.011	0.028	1.4566e-09	2.87023e-05	-0.017	NA
AT5G66050	Seed coat	-0.548918	0.096	0.138	1.47058e-09	2.89779e-05	-0.042	NA
AT1G50900	Seed coat	-1.82187	0.005	0.021	1.49258e-09	2.94112e-05	-0.016	GDC1,LTD
AT4G19100	Seed coat	-2.45811	0.003	0.017	1.50673e-09	2.96901e-05	-0.014	PAM68
AT1G62610	Seed coat	0.566439	0.075	0.051	1.50796e-09	2.97144e-05	0.024	NA
AT1G47960	Seed coat	-1.45476	0.008	0.027	1.51032e-09	2.97609e-05	-0.019	ATC/VIF1,AtCIF1,C/VIF1,CIF1
AT1G09980	Seed coat	0.43071	0.105	0.073	1.51745e-09	2.99013e-05	0.032	NA
AT5G46250	Seed coat	0.864733	0.063	0.038	1.52637e-09	3.00772e-05	0.025	AtLARP6a,LARP6a
AT5G25380	Seed coat	-3.06762	0.002	0.014	1.53547e-09	3.02564e-05	-0.012	CYCA2;1
AT2G46610	Seed coat	0.917545	0.046	0.025	1.54026e-09	3.03508e-05	0.021	At-RS31a,RS31a
AT2G26550	Seed coat	-0.858789	0.019	0.039	1.55074e-09	3.05574e-05	-0.02	HO2
AT1G19396	Seed coat	1.34819	0.022	0.009	1.5577e-09	3.06945e-05	0.013	NA
AT1G62780	Seed coat	-1.60424	0.009	0.027	1.59107e-09	3.1352e-05	-0.018	NA
AT2G35635	Seed coat	-0.476617	0.082	0.116	1.59974e-09	3.1523e-05	-0.034	RUB2,UBQ7
AT1G08540	Seed coat	-1.03617	0.021	0.041	1.60005e-09	3.1529e-05	-0.02	ABC1,ATSIG1,ATSIG2,SIG1,SIG2,SIGA,SIGB
AT3G27906	Seed coat	0.752355	0.078	0.049	1.60206e-09	3.15685e-05	0.029	NA
AT3G10860	Seed coat	0.807183	0.063	0.036	1.61341e-09	3.17923e-05	0.027	NA
AT3G12070	Seed coat	0.980736	0.022	0.009	1.62018e-09	3.19256e-05	0.013	AtRGTB2,RGTB2
AT5G56160	Seed coat	1.73215	0.012	0.003	1.62626e-09	3.20455e-05	0.009	NA
AT1G06460	Seed coat	0.813135	0.049	0.028	1.64019e-09	3.23199e-05	0.021	ACD31.2,ACD32.1
AT4G32850	Seed coat	0.246984	0.535	0.489	1.66173e-09	3.27443e-05	0.046	nPAP,PAP(IV),PAPS4
AT3G55880	Seed coat	-2.88127	0.002	0.013	1.66563e-09	3.28212e-05	-0.011	SUE4
AT2G35710	Seed coat	-2.25975	0.005	0.019	1.67666e-09	3.30387e-05	-0.014	PGSIP7
AT5G65080	Seed coat	1.3808	0.026	0.011	1.68133e-09	3.31305e-05	0.015	AGL68,MAF5
AT1G79830	Seed coat	0.343876	0.308	0.255	1.68774e-09	3.3257e-05	0.053	GC5
AT5G67200	Seed coat	-1.51872	0.008	0.023	1.70478e-09	3.35927e-05	-0.015	NA
AT1G04620	Seed coat	-0.652666	0.066	0.101	1.70554e-09	3.36077e-05	-0.035	HCAR
AT5G12440	Seed coat	-0.910746	0.033	0.06	1.71973e-09	3.38873e-05	-0.027	NA
AT5G41110	Seed coat	1.12797	0.035	0.016	1.73298e-09	3.41484e-05	0.019	NA
AT5G52310	Seed coat	2.13953	0.011	0.002	1.74153e-09	3.43169e-05	0.009	COR78,LTI140,LTI78,RD29A
AT4G12970	Seed coat	-2.1919	0.003	0.014	1.75212e-09	3.45255e-05	-0.011	AtEPFL9,EPFL9,STOMAGEN
AT2G23670	Seed coat	-1.11989	0.011	0.027	1.75635e-09	3.4609e-05	-0.016	YCF37
AT2G40205	Seed coat	-0.642341	0.06	0.093	1.76213e-09	3.47227e-05	-0.033	NA
AT5G13700	Seed coat	1.29768	0.023	0.009	1.78147e-09	3.51038e-05	0.014	APAO,ATPAO1,PAO1
AT3G56190	Seed coat	0.46822	0.153	0.116	1.80069e-09	3.54826e-05	0.037	ALPHA-SNAP2,ASNAP
AT1G47330	Seed coat	0.706789	0.066	0.04	1.81752e-09	3.58141e-05	0.026	NA
AT3G59770	Seed coat	0.486184	0.127	0.092	1.82208e-09	3.59042e-05	0.035	AtSAC9,MUR11,SAC9
AT1G70660	Seed coat	2.02315	0.011	0.003	1.82497e-09	3.5961e-05	0.008	MMZ2,UEV1B
AT3G56480	Seed coat	-1.32011	0.018	0.037	1.8265e-09	3.59912e-05	-0.019	SCAB3
AT2G32930	Seed coat	1.35003	0.023	0.009	1.86911e-09	3.68309e-05	0.014	ZFN2
AT3G23360	Seed coat	-6.06836	0	0.011	1.87007e-09	3.68497e-05	-0.011	NA
AT5G23850	Seed coat	-1.55779	0.007	0.023	1.87718e-09	3.69898e-05	-0.016	NA
AT3G06380	Seed coat	-0.944809	0.02	0.04	1.88831e-09	3.72091e-05	-0.02	ATTLP9,TLP9
AT3G14410	Seed coat	0.688383	0.094	0.063	1.89119e-09	3.72658e-05	0.031	NA
AT2G32590	Seed coat	-3.2511	0.002	0.014	1.89309e-09	3.73033e-05	-0.012	CAP-H,EMB2795
AT3G47860	Seed coat	-1.26183	0.008	0.026	1.8939e-09	3.73194e-05	-0.018	CHL,LCNP
ATCG00130	Seed coat	-0.477847	0.272	0.319	1.89791e-09	3.73983e-05	-0.047	ATPF
AT1G35140	Seed coat	-3.03537	0.001	0.011	1.92875e-09	3.80059e-05	-0.01	EXL1,HUP46,PHI-1
AT5G11710	Seed coat	0.532665	0.16	0.117	1.93155e-09	3.80612e-05	0.043	EPS1
AT5G62350	Seed coat	-1.82222	0.004	0.019	1.93569e-09	3.81427e-05	-0.015	NA
AT4G12000	Seed coat	1.11246	0.032	0.015	1.93596e-09	3.8148e-05	0.017	NA
AT3G47160	Seed coat	0.569735	0.086	0.058	1.96071e-09	3.86357e-05	0.028	NA
AT5G08330	Seed coat	-2.93515	0.002	0.016	1.981e-09	3.90356e-05	-0.014	AtTCP21,CHE,TCP21
AT1G18160	Seed coat	0.49255	0.126	0.091	2.01355e-09	3.9677e-05	0.035	M3Kdelta7
AT1G01060	Seed coat	-1.76361	0.007	0.021	2.01652e-09	3.97355e-05	-0.014	LHY,LHY1
AT3G12740	Seed coat	0.738937	0.085	0.056	2.02641e-09	3.99304e-05	0.029	ALIS1
AT4G32470	Seed coat	0.633258	0.081	0.057	2.04337e-09	4.02646e-05	0.024	NA
AT1G75950	Seed coat	0.531004	0.139	0.101	2.06651e-09	4.07205e-05	0.038	ASK1,ATSKP1,SKP1,SKP1A,UIP1
AT2G37930	Seed coat	-1.86749	0.005	0.018	2.07365e-09	4.08613e-05	-0.013	NA
AT2G35600	Seed coat	-1.97055	0.004	0.019	2.07919e-09	4.09704e-05	-0.015	ATBRXL1,BRXL1
AT3G02950	Seed coat	0.963099	0.046	0.024	2.08601e-09	4.11048e-05	0.022	AtTHO7,THO7
AT1G70650	Seed coat	1.2815	0.022	0.008	2.08974e-09	4.11784e-05	0.014	NA
AT5G57000	Seed coat	-1.04925	0.022	0.045	2.10927e-09	4.15632e-05	-0.023	NA
AT5G34930	Seed coat	1.58375	0.019	0.007	2.13537e-09	4.20775e-05	0.012	NA
AT3G48346	Seed coat	-3.51604	0.001	0.012	2.15968e-09	4.25566e-05	-0.011	NA
AT4G16980	Seed coat	-2.4297	0.003	0.015	2.16611e-09	4.26831e-05	-0.012	NA
AT2G01600	Seed coat	0.574652	0.101	0.07	2.18555e-09	4.30663e-05	0.031	PICALM1a
AT3G66654	Seed coat	0.60545	0.094	0.064	2.20437e-09	4.34371e-05	0.03	CYP21-4
AT5G22620	Seed coat	-0.742248	0.043	0.073	2.26122e-09	4.45573e-05	-0.03	NA
AT1G29900	Seed coat	-1.00261	0.021	0.043	2.26629e-09	4.46573e-05	-0.022	CARB,VEN3
AT1G79550	Seed coat	-0.376753	0.147	0.192	2.26971e-09	4.47246e-05	-0.045	PGK,PGK3,PGKc
AT3G62530	Seed coat	-0.744353	0.062	0.092	2.27166e-09	4.4763e-05	-0.03	NA
AT1G80460	Seed coat	-0.597543	0.032	0.058	2.29474e-09	4.52179e-05	-0.026	GLI1,NHO1
AT3G46590	Seed coat	0.326474	0.164	0.125	2.30639e-09	4.54474e-05	0.039	ATTRP2,TRFL1,TRP2
AT1G31150	Seed coat	-0.974131	0.021	0.045	2.32974e-09	4.59076e-05	-0.024	NA
AT5G23405	Seed coat	0.982811	0.045	0.022	2.35268e-09	4.63595e-05	0.023	NA
AT1G79850	Seed coat	-1.08952	0.02	0.041	2.35818e-09	4.6468e-05	-0.021	CS17,PDE347,PRPS17,RPS17
AT5G17590	Seed coat	-2.31458	0.002	0.014	2.42204e-09	4.77262e-05	-0.012	NA
AT1G56190	Seed coat	-0.698906	0.044	0.073	2.43088e-09	4.79004e-05	-0.029	cPGK2,PGK2,PGKp2
AT4G24370	Seed coat	1.88184	0.012	0.003	2.45006e-09	4.82784e-05	0.009	PROS
AT1G54110	Seed coat	-0.945898	0.016	0.037	2.4665e-09	4.86024e-05	-0.021	NA
AT3G20390	Seed coat	-0.638303	0.051	0.083	2.48325e-09	4.89325e-05	-0.032	RidA
AT5G45600	Seed coat	-1.33351	0.014	0.034	2.49361e-09	4.91366e-05	-0.02	GAS41,TAF14B,YAF9a
AT1G59620	Seed coat	-1.31316	0.006	0.022	2.51967e-09	4.965e-05	-0.016	CW9
AT1G50620	Seed coat	-0.766175	0.041	0.07	2.52431e-09	4.97415e-05	-0.029	NA
AT2G02110	Seed coat	-4.20824	0.001	0.012	2.52985e-09	4.98508e-05	-0.011	NA
AT2G45070	Seed coat	-0.512439	0.109	0.151	2.6078e-09	5.13868e-05	-0.042	SEC61
AT2G28360	Seed coat	-0.886408	0.025	0.051	2.60969e-09	5.14239e-05	-0.026	NA
AT4G16410	Seed coat	-1.71465	0.003	0.018	2.62166e-09	5.16598e-05	-0.015	NA
AT5G44980	Seed coat	2.07807	0.011	0.003	2.62616e-09	5.17484e-05	0.008	NA
AT5G16270	Seed coat	0.514221	0.126	0.089	2.6366e-09	5.19541e-05	0.037	ATRAD21.3,SYN4
AT5G03940	Seed coat	-0.854329	0.036	0.064	2.63929e-09	5.20072e-05	-0.028	54CP,CPSRP54,FFC,SRP54CP
AT3G01120	Seed coat	0.563729	0.152	0.115	2.64485e-09	5.21167e-05	0.037	AtCGS1,AtCYS1,CGS,CGS1,MTO1
AT5G01630	Seed coat	-1.95763	0.003	0.015	2.64678e-09	5.21548e-05	-0.012	ATBRCA2(V),BRCA2(V),BRCA2B
AT5G08380	Seed coat	-1.42775	0.016	0.039	2.64822e-09	5.21833e-05	-0.023	AGAL1,AtAGAL1
AT1G49710	Seed coat	0.660409	0.056	0.033	2.66788e-09	5.25707e-05	0.023	ATFUT12,FUCT2,FUCTB,FUT12
AT5G57790	Seed coat	-0.820622	0.07	0.106	2.70582e-09	5.33182e-05	-0.036	AOG1
AT5G51410	Seed coat	-0.399849	0.122	0.164	2.73793e-09	5.39508e-05	-0.042	LUC7RL
AT1G26100	Seed coat	-1.83204	0.005	0.02	2.76026e-09	5.43909e-05	-0.015	NA
AT2G25210	Seed coat	-0.602055	0.053	0.083	2.79249e-09	5.50261e-05	-0.03	NA
AT1G48210	Seed coat	1.07559	0.047	0.023	2.79606e-09	5.50963e-05	0.024	NA
AT3G28760	Seed coat	-1.32968	0.011	0.028	2.80499e-09	5.52722e-05	-0.017	NA
AT1G66500	Seed coat	0.645687	0.062	0.039	2.81422e-09	5.54542e-05	0.023	NA
AT1G68070	Seed coat	-1.01467	0.023	0.046	2.89999e-09	5.71443e-05	-0.023	NA
AT1G55865	Seed coat	-2.14461	0.003	0.016	2.90642e-09	5.72711e-05	-0.013	NA
AT2G39300	Seed coat	-1.45132	0.009	0.027	2.97681e-09	5.86581e-05	-0.018	NA
AT1G18870	Seed coat	-4.62563	0.001	0.014	2.97851e-09	5.86914e-05	-0.013	ATICS2,ICS2
AT3G55740	Seed coat	-2.4079	0.002	0.013	3.02589e-09	5.96252e-05	-0.011	ATPROT2,PROT2
AT4G30620	Seed coat	-1.0637	0.018	0.039	3.05657e-09	6.02297e-05	-0.021	STCL
AT3G14790	Seed coat	1.22737	0.02	0.008	3.06197e-09	6.03361e-05	0.012	ATRHM3,RHM3
AT2G33735	Seed coat	-2.3842	0.003	0.016	3.09193e-09	6.09265e-05	-0.013	NA
AT5G65530	Seed coat	-1.05852	0.04	0.066	3.09966e-09	6.10789e-05	-0.026	AtRLCK
AT5G18960	Seed coat	-1.15592	0.016	0.038	3.11376e-09	6.13566e-05	-0.022	FRS12
AT3G13050	Seed coat	-0.965173	0.016	0.039	3.15074e-09	6.20854e-05	-0.023	AtNiaP,NiaP
AT5G45170	Seed coat	0.768348	0.049	0.027	3.15453e-09	6.21599e-05	0.022	NA
AT5G38830	Seed coat	-0.594838	0.058	0.09	3.19761e-09	6.3009e-05	-0.032	NA
AT5G07660	Seed coat	-2.58128	0.002	0.016	3.20642e-09	6.31824e-05	-0.014	SMC6A
AT1G08470	Seed coat	1.09002	0.042	0.021	3.24124e-09	6.38687e-05	0.021	SSL3
AT4G30993	Seed coat	-0.582381	0.1	0.136	3.29816e-09	6.49903e-05	-0.036	NA
AT5G45710	Seed coat	0.806043	0.051	0.03	3.30071e-09	6.50404e-05	0.021	AT-HSFA4C,HSFA4C,RHA1
AT3G63140	Seed coat	-3.46865	0.001	0.015	3.3074e-09	6.51723e-05	-0.014	CSP41A
AT2G15830	Seed coat	-5.51036	0	0.012	3.31463e-09	6.53148e-05	-0.012	NA
AT1G32127	Seed coat	-1.34549	0.009	0.026	3.3248e-09	6.55151e-05	-0.017	NA
AT3G61960	Seed coat	0.648309	0.081	0.052	3.34573e-09	6.59276e-05	0.029	ATG1a
AT4G17430	Seed coat	1.13169	0.03	0.014	3.35828e-09	6.61749e-05	0.016	NA
AT5G44210	Seed coat	-3.09674	0.002	0.016	3.37517e-09	6.65077e-05	-0.014	ATERF-9,ATERF9,ERF9
AT5G66810	Seed coat	0.648359	0.095	0.063	3.39121e-09	6.68238e-05	0.032	NA
AT4G13590	Seed coat	-0.935314	0.028	0.053	3.4239e-09	6.74679e-05	-0.025	BICAT2,CMT1
AT3G03690	Seed coat	-1.92669	0.005	0.018	3.45211e-09	6.80238e-05	-0.013	UNE7
AT2G20650	Seed coat	1.07788	0.038	0.019	3.46937e-09	6.8364e-05	0.019	FLY2
AT1G28530	Seed coat	-2.01059	0.004	0.017	3.47475e-09	6.84699e-05	-0.013	ANU10
AT3G52072	Seed coat	-0.805947	0.034	0.063	3.49816e-09	6.89312e-05	-0.029	NA
AT5G25610	Seed coat	2.58165	0.014	0.004	3.49997e-09	6.89668e-05	0.01	ATRD22,RD22
AT5G11270	Seed coat	-1.04846	0.015	0.032	3.51618e-09	6.92864e-05	-0.017	OCP3
AT1G63380	Seed coat	1.73784	0.01	0.003	3.56146e-09	7.01786e-05	0.007	NA
AT2G41505	Seed coat	-1.99119	0.003	0.017	3.60454e-09	7.10274e-05	-0.014	NA
AT3G62980	Seed coat	-0.906285	0.024	0.047	3.62165e-09	7.13646e-05	-0.023	AtTIR1,TIR1
AT1G29760	Seed coat	-0.804574	0.034	0.06	3.63821e-09	7.16909e-05	-0.026	SEIPIN2
AT1G02305	Seed coat	-0.442661	0.085	0.123	3.66549e-09	7.22285e-05	-0.038	AtcathB2
AT5G56540	Seed coat	2.1954	0.013	0.004	3.71322e-09	7.31689e-05	0.009	AGP14,ATAGP14
AT5G18770	Seed coat	1.20635	0.035	0.017	3.71885e-09	7.32799e-05	0.018	NA
AT4G35410	Seed coat	-0.839677	0.04	0.069	3.71979e-09	7.32984e-05	-0.029	NA
AT5G04750	Seed coat	0.798153	0.064	0.039	3.77762e-09	7.44379e-05	0.025	NA
AT1G46554	Seed coat	-1.3894	0.01	0.027	3.86979e-09	7.62542e-05	-0.017	NA
AT4G27230	Seed coat	-0.87943	0.042	0.067	3.92693e-09	7.73801e-05	-0.025	HTA2
AT4G19880	Seed coat	-0.549283	0.048	0.077	3.9808e-09	7.84417e-05	-0.029	NA
AT4G28703	Seed coat	-3.10382	0.002	0.014	3.98966e-09	7.86162e-05	-0.012	NA
AT3G49560	Seed coat	-0.904961	0.032	0.058	4.01314e-09	7.9079e-05	-0.026	HP30,Tric1
AT4G01730	Seed coat	-3.09719	0.002	0.014	4.01462e-09	7.9108e-05	-0.012	NA
AT3G52050	Seed coat	1.11775	0.042	0.021	4.04937e-09	7.97929e-05	0.021	OEX1
AT3G63130	Seed coat	-1.23312	0.015	0.032	4.04989e-09	7.98032e-05	-0.017	ATRANGAP1,RANGAP1
AT2G31750	Seed coat	-2.56561	0.003	0.017	4.09807e-09	8.07524e-05	-0.014	UGT74D1
AT1G12013	Seed coat	-2.49997	0.003	0.015	4.10864e-09	8.09608e-05	-0.012	NA
AT5G27540	Seed coat	0.684041	0.076	0.05	4.15174e-09	8.18101e-05	0.026	emb2473,MIRO1
AT3G54690	Seed coat	0.887138	0.042	0.023	4.16567e-09	8.20845e-05	0.019	SETH3
AT5G35220	Seed coat	-1.3223	0.012	0.033	4.17139e-09	8.21973e-05	-0.021	AMOS1,EGY1,EVR3
AT1G64620	Seed coat	0.940749	0.064	0.038	4.18519e-09	8.24691e-05	0.026	DOF1.8,VDOF2
AT5G02870	Seed coat	-0.44021	0.11	0.152	4.22377e-09	8.32294e-05	-0.042	RPL4
AT5G54170	Seed coat	0.950175	0.046	0.025	4.23613e-09	8.3473e-05	0.021	NA
AT1G77670	Seed coat	1.40799	0.03	0.014	4.35806e-09	8.58756e-05	0.016	NA
AT3G18300	Seed coat	0.758271	0.055	0.032	4.46307e-09	8.79448e-05	0.023	NA
AT1G56140	Seed coat	-0.823361	0.033	0.06	4.57184e-09	9.0088e-05	-0.027	NA
AT1G09460	Seed coat	-1.27164	0.009	0.026	4.58991e-09	9.04441e-05	-0.017	NA
AT5G63520	Seed coat	-0.820672	0.036	0.067	4.59772e-09	9.0598e-05	-0.031	NA
AT3G16300	Seed coat	-1.87611	0.004	0.019	4.61544e-09	9.09473e-05	-0.015	CASPL3A1
AT2G04540	Seed coat	-0.694861	0.035	0.059	4.62099e-09	9.10566e-05	-0.024	mtKAS
AT5G61190	Seed coat	-0.45442	0.06	0.09	4.64185e-09	9.14676e-05	-0.03	NA
AT3G60220	Seed coat	-1.01339	0.016	0.035	4.65954e-09	9.18163e-05	-0.019	ATL4,TL4
AT1G20760	Seed coat	0.553296	0.083	0.054	4.66413e-09	9.19067e-05	0.029	AtEH1
AT1G57790	Seed coat	-1.44037	0.011	0.028	4.66938e-09	9.20101e-05	-0.017	AtFDR1
AT5G01640	Seed coat	1.58535	0.011	0.003	4.74132e-09	9.34277e-05	0.008	PRA1.B5
AT3G03560	Seed coat	0.649509	0.066	0.041	4.74579e-09	9.35158e-05	0.025	NA
AT1G50460	Seed coat	-0.678808	0.032	0.056	4.75157e-09	9.36297e-05	-0.024	ATHKL1,HKL1
AT5G17090	Seed coat	-0.785758	0.018	0.04	4.78803e-09	9.43481e-05	-0.022	NA
AT1G76510	Seed coat	-0.680791	0.053	0.085	4.80232e-09	9.46297e-05	-0.032	ARID4
AT1G31920	Seed coat	-3.11233	0.002	0.013	4.82412e-09	9.50593e-05	-0.011	NA
AT4G11100	Seed coat	-1.77812	0.006	0.02	4.86048e-09	9.57757e-05	-0.014	NA
AT3G06250	Seed coat	-1.26961	0.016	0.037	4.86529e-09	9.58705e-05	-0.021	FRS7
AT4G19890	Seed coat	-0.862204	0.027	0.054	4.89562e-09	9.64681e-05	-0.027	NA
AT2G33240	Seed coat	0.371709	0.041	0.022	4.91622e-09	9.68742e-05	0.019	ATXID,XID
AT5G58590	Seed coat	0.902589	0.042	0.024	4.95183e-09	9.75758e-05	0.018	RANBP1
AT3G12580	Seed coat	-0.55565	0.045	0.074	4.96911e-09	9.79163e-05	-0.029	ATHSP70,HSC70-4,HSP70
AT1G76740	Seed coat	-2.89444	0.002	0.013	5.04186e-09	9.93499e-05	-0.011	NA
AT1G05950	Seed coat	0.685659	0.054	0.032	5.11318e-09	0.000100755	0.022	NA
AT1G47340	Seed coat	-1.34985	0.013	0.033	5.11872e-09	0.000100864	-0.02	NA
AT1G20030	Seed coat	1.65854	0.019	0.006	5.2045e-09	0.000102555	0.013	NA
AT2G47890	Seed coat	-1.56513	0.003	0.018	5.25577e-09	0.000103565	-0.015	BBX11
AT5G66750	Seed coat	-2.28765	0.004	0.017	5.27336e-09	0.000103912	-0.013	ATDDM1,CHA1,CHR01,CHR1,DDM1,SOM1,SOM4
AT1G59820	Seed coat	0.646491	0.083	0.054	5.27877e-09	0.000104018	0.029	ALA3
AT3G30300	Seed coat	-0.898223	0.061	0.098	5.28639e-09	0.000104168	-0.037	NA
AT1G02410	Seed coat	-0.970089	0.022	0.045	5.2928e-09	0.000104295	-0.023	COX11
AT3G30350	Seed coat	-3.22967	0.003	0.018	5.31414e-09	0.000104715	-0.015	GLV3,RGF4
AT1G68340	Seed coat	1.32217	0.026	0.011	5.33942e-09	0.000105213	0.015	NA
AT1G65040	Seed coat	0.362191	0.216	0.171	5.34144e-09	0.000105253	0.045	AtHrd1B,Hrd1B
AT3G02760	Seed coat	-0.551199	0.093	0.131	5.34619e-09	0.000105347	-0.038	NA
AT5G50000	Seed coat	-0.998179	0.026	0.05	5.3984e-09	0.000106375	-0.024	CBC2
AT1G78430	Seed coat	-3.074	0.001	0.011	5.40976e-09	0.000106599	-0.01	ICR4,RIP2
AT3G25280	Seed coat	-3.58087	0.001	0.011	5.4378e-09	0.000107152	-0.01	AtNPF4.2,NPF4.2
AT5G15440	Seed coat	-0.889038	0.037	0.065	5.52498e-09	0.00010887	-0.028	EDL1
AT5G38565	Seed coat	1.25905	0.031	0.015	5.55838e-09	0.000109528	0.016	NA
AT2G46070	Seed coat	-1.65845	0.007	0.022	5.57034e-09	0.000109763	-0.015	ATMPK12,MAPK12,MPK12
AT5G41835	Seed coat	-2.80173	0.001	0.011	5.57267e-09	0.000109809	-0.01	NA
AT4G36630	Seed coat	0.923374	0.05	0.028	5.60714e-09	0.000110489	0.022	EMB2754,VPS39
AT1G05560	Seed coat	-3.71296	0.001	0.011	5.67542e-09	0.000111834	-0.01	UGT1,UGT75B1
AT4G11380	Seed coat	0.879364	0.055	0.033	5.69619e-09	0.000112243	0.022	NA
AT2G15120	Seed coat	-1.77784	0.003	0.017	5.70374e-09	0.000112392	-0.014	NA
AT3G05380	Seed coat	0.510095	0.141	0.106	5.71439e-09	0.000112602	0.035	ALY2,ATALY2
AT5G23510	Seed coat	-2.60247	0.003	0.016	5.77092e-09	0.000113716	-0.013	NA
AT4G35650	Seed coat	-2.24642	0.002	0.013	5.82849e-09	0.00011485	-0.011	IDH-III
AT5G10470	Seed coat	-0.908596	0.024	0.05	5.84752e-09	0.000115225	-0.026	KAC1,KCA1
AT1G80770	Seed coat	-2.04138	0.005	0.022	5.89118e-09	0.000116086	-0.017	PDE318
AT1G18190	Seed coat	0.497424	0.135	0.098	5.92443e-09	0.000116741	0.037	GC2
AT4G21450	Seed coat	0.524925	0.116	0.085	5.93223e-09	0.000116895	0.031	NA
AT4G37580	Seed coat	-3.07976	0.002	0.013	5.93878e-09	0.000117024	-0.011	COP3,HLS1,UNS2
AT5G60200	Seed coat	-2.72763	0.002	0.013	5.97162e-09	0.000117671	-0.011	DOF5.3,TMO6
AT4G04470	Seed coat	0.642181	0.082	0.054	5.99747e-09	0.00011818	0.028	PMP22
ATCG00560	Seed coat	-0.669528	0.043	0.069	6.03784e-09	0.000118976	-0.026	PSBL
AT5G11960	Seed coat	-0.463097	0.056	0.089	6.04558e-09	0.000119128	-0.033	NA
AT1G23150	Seed coat	1.37396	0.014	0.004	6.10404e-09	0.00012028	0.01	NA
AT1G06587	Seed coat	-2.46312	0.002	0.013	6.15107e-09	0.000121207	-0.011	NA
AT2G43870	Seed coat	-2.87328	0.001	0.013	6.15379e-09	0.00012126	-0.012	NA
AT1G08400	Seed coat	1.16312	0.028	0.013	6.15408e-09	0.000121266	0.015	NA
AT4G11080	Seed coat	-2.34253	0.008	0.026	6.1606e-09	0.000121395	-0.018	3xHMG-box1
AT5G53560	Seed coat	-0.452487	0.137	0.185	6.16437e-09	0.000121469	-0.048	ATB5-A,ATCB5-E,B5,CB5-E
AT1G21920	Seed coat	0.936879	0.088	0.056	6.19568e-09	0.000122086	0.032	MRF1
AT2G23050	Seed coat	-3.44537	0.002	0.017	6.20465e-09	0.000122263	-0.015	MEL4,NPY4
AT3G13180	Seed coat	-1.17525	0.017	0.039	6.26891e-09	0.000123529	-0.022	AtTRM4e,TRM4e
AT1G70740	Seed coat	1.06412	0.03	0.014	6.28662e-09	0.000123878	0.016	NA
AT4G39200	Seed coat	-0.462318	0.109	0.147	6.29721e-09	0.000124086	-0.038	NA
AT1G73550	Seed coat	-2.64144	0.001	0.011	6.36388e-09	0.0001254	-0.01	LTPG8
AT4G25120	Seed coat	-1.77238	0.004	0.016	6.36557e-09	0.000125434	-0.012	ATSRS2,SRS2
AT3G29240	Seed coat	-0.845598	0.018	0.039	6.47214e-09	0.000127534	-0.021	NA
AT3G14690	Seed coat	-3.59475	0.001	0.011	6.48165e-09	0.000127721	-0.01	CYP72A15
AT3G49720	Seed coat	0.389538	0.121	0.087	6.59877e-09	0.000130029	0.034	CGR2
AT4G09040	Seed coat	-1.12718	0.012	0.028	6.68841e-09	0.000131795	-0.016	CP33C
AT4G37030	Seed coat	-1.80223	0.004	0.018	6.68915e-09	0.00013181	-0.014	NA
AT1G68080	Seed coat	-0.816398	0.026	0.048	6.7001e-09	0.000132025	-0.022	NA
AT1G63360	Seed coat	-3.89144	0.001	0.01	6.71624e-09	0.000132343	-0.009	NA
AT5G15802	Seed coat	1.64076	0.012	0.003	6.72277e-09	0.000132472	0.009	HCF222
AT3G17860	Seed coat	1.62149	0.011	0.003	6.74839e-09	0.000132977	0.008	JAI3,JAZ3,TIFY6B
AT1G74370	Seed coat	-2.04609	0.003	0.016	6.7588e-09	0.000133182	-0.013	NA
AT4G11220	Seed coat	0.549932	0.084	0.056	6.79678e-09	0.000133931	0.028	BTI2,RTN2,RTNLB2
AT3G44940	Seed coat	-1.32771	0.007	0.022	6.79838e-09	0.000133962	-0.015	NA
AT2G35530	Seed coat	-0.567522	0.065	0.094	6.80409e-09	0.000134075	-0.029	AtbZIP16,bZIP16
AT1G31650	Seed coat	-1.89641	0.005	0.017	6.80802e-09	0.000134152	-0.012	ATROPGEF14,ROPGEF14
AT2G20515	Seed coat	-2.13637	0.005	0.02	6.91203e-09	0.000136202	-0.015	NA
AT3G15730	Seed coat	0.590514	0.113	0.081	6.92877e-09	0.000136532	0.032	PLD,PLDALPHA1
AT5G37530	Seed coat	-1.82618	0.004	0.017	6.95394e-09	0.000137027	-0.013	NA
AT2G20680	Seed coat	0.902937	0.044	0.024	6.96739e-09	0.000137292	0.02	AtMAN2,MAN2,MAN5-2
AT2G30490	Seed coat	-1.00001	0.021	0.043	7.06068e-09	0.000139131	-0.022	ATC4H,C4H,CYP73A5,REF3
AT1G66900	Seed coat	0.988215	0.041	0.021	7.0724e-09	0.000139362	0.02	NA
AT3G22830	Seed coat	-3.08558	0.001	0.01	7.22967e-09	0.000142461	-0.009	AT-HSFA6B,HSFA6B
ATCG00220	Seed coat	-0.516193	0.119	0.161	7.2575e-09	0.000143009	-0.042	PSBM
AT5G25170	Seed coat	-1.92569	0.005	0.018	7.26445e-09	0.000143146	-0.013	NA
AT5G21280	Seed coat	-2.86258	0.002	0.013	7.28698e-09	0.00014359	-0.011	ATR7
AT3G18710	Seed coat	-1.83047	0.003	0.015	7.28947e-09	0.000143639	-0.012	ATPUB29,PUB29
AT3G02770	Seed coat	1.26943	0.025	0.011	7.32085e-09	0.000144257	0.014	NA
AT4G22970	Seed coat	-2.02069	0.004	0.016	7.32995e-09	0.000144437	-0.012	AESP,AESP1,ESP,RSW4
AT3G14400	Seed coat	0.403305	0.136	0.1	7.39602e-09	0.000145739	0.036	UBP25
AT5G38195	Seed coat	-1.15323	0.014	0.035	7.44423e-09	0.000146689	-0.021	NA
AT5G45420	Seed coat	0.795776	0.051	0.03	7.4764e-09	0.000147323	0.021	maMYB
AT3G63300	Seed coat	-2.20179	0.003	0.013	7.50328e-09	0.000147852	-0.01	FKD1
AT2G03220	Seed coat	-1.66728	0.007	0.023	7.54709e-09	0.000148715	-0.016	ATFT1,ATFUT1,FT1,FUT1,MUR2
AT3G20510	Seed coat	1.21187	0.028	0.014	7.61182e-09	0.000149991	0.014	FAX6
AT3G22200	Seed coat	0.463638	0.099	0.065	7.64078e-09	0.000150562	0.034	GABA-T,HER1,POP2
AT1G10170	Seed coat	0.842871	0.044	0.024	7.64522e-09	0.000150649	0.02	ATNFXL1,NFXL1
AT1G17440	Seed coat	0.668293	0.071	0.045	7.6991e-09	0.000151711	0.026	CKH1,EER4,TAF12B
AT1G65720	Seed coat	0.709522	0.069	0.045	7.75846e-09	0.00015288	0.024	NA
AT3G17185	Seed coat	-3.2786	0.001	0.015	7.7834e-09	0.000153372	-0.014	NA
AT1G13245	Seed coat	1.91903	0.011	0.003	7.83648e-09	0.000154418	0.008	DVL4,RTFL17
AT3G07650	Seed coat	-1.11756	0.013	0.033	7.85895e-09	0.000154861	-0.02	BBX7,COL9
AT3G44020	Seed coat	-2.737	0.003	0.015	7.96042e-09	0.00015686	-0.012	NA
AT4G11150	Seed coat	0.534055	0.122	0.087	7.96152e-09	0.000156882	0.035	emb2448,TUF,TUFF,VHA-E1,VHAE1
AT1G73820	Seed coat	-0.980195	0.025	0.05	7.97052e-09	0.000157059	-0.025	SSU72
AT3G56300	Seed coat	-2.08503	0.006	0.022	7.9775e-09	0.000157197	-0.016	NA
AT1G29560	Seed coat	0.764397	0.065	0.041	8.0227e-09	0.000158087	0.024	NA
AT1G55330	Seed coat	-1.83778	0.004	0.016	8.12487e-09	0.000160101	-0.012	AGP21,ATAGP21
AT5G22280	Seed coat	-1.14365	0.013	0.03	8.19589e-09	0.0001615	-0.017	NA
AT5G42020	Seed coat	-0.561405	0.109	0.147	8.211e-09	0.000161798	-0.038	BIP,BIP2
AT2G44680	Seed coat	0.453172	0.148	0.111	8.37162e-09	0.000164963	0.037	CKB4
AT2G40670	Seed coat	-1.1564	0.077	0.106	8.49011e-09	0.000167298	-0.029	ARR16,RR16
AT1G55200	Seed coat	-2.0992	0.002	0.013	8.56252e-09	0.000168724	-0.011	NA
AT3G02160	Seed coat	-1.50341	0.006	0.02	8.60979e-09	0.000169656	-0.014	NA
AT3G25540	Seed coat	-1.16332	0.02	0.042	8.63681e-09	0.000170188	-0.022	LAG1,LOH1
AT1G27720	Seed coat	-1.51359	0.01	0.028	8.65218e-09	0.000170491	-0.018	TAF4,TAF4B
AT3G26820	Seed coat	-2.93724	0.001	0.012	8.67049e-09	0.000170852	-0.011	ELT3
AT3G52905	Seed coat	-1.29059	0.015	0.038	8.71242e-09	0.000171678	-0.023	NA
AT4G31150	Seed coat	-0.692103	0.046	0.076	8.83216e-09	0.000174038	-0.03	NA
AT2G37550	Seed coat	0.725879	0.077	0.051	8.94564e-09	0.000176274	0.026	AGD7,ASP1
AT5G58330	Seed coat	-1.05	0.016	0.036	9.01144e-09	0.00017757	-0.02	NADP-MDH
AT4G22260	Seed coat	0.917967	0.038	0.021	9.04162e-09	0.000178165	0.017	IM,IM1,PTOX
AT2G05914	Seed coat	-1.72502	0.002	0.015	9.0945e-09	0.000179207	-0.013	NA
AT2G15620	Seed coat	1.82817	0.016	0.005	9.12289e-09	0.000179766	0.011	ATHNIR,NIR,NIR1
AT3G27080	Seed coat	0.696948	0.059	0.037	9.18957e-09	0.00018108	0.022	TOM20-3
AT3G03640	Seed coat	0.959198	0.019	0.007	9.25012e-09	0.000182274	0.012	BGLU25,GLUC
AT1G47870	Seed coat	0.959522	0.032	0.016	9.25524e-09	0.000182375	0.016	ATE2F2,ATE2FC,E2FC
AT2G16500	Seed coat	0.746926	0.064	0.039	9.33612e-09	0.000183968	0.025	ADC1,ARGDC,ARGDC1,AtADC1,SPE1
AT1G18940	Seed coat	-2.02986	0.004	0.016	9.4352e-09	0.000185921	-0.012	NA
AT1G01720	Seed coat	-0.805987	0.059	0.093	9.48521e-09	0.000186906	-0.034	ANAC002,ANAC2,ATAF1
AT2G15010	Seed coat	-1.92079	0.01	0.026	9.49094e-09	0.000187019	-0.016	NA
AT5G04420	Seed coat	-0.456355	0.096	0.136	9.55914e-09	0.000188363	-0.04	NA
AT1G24490	Seed coat	0.811078	0.056	0.036	9.63727e-09	0.000189902	0.02	ALB4,ARTEMIS,STIC1
AT2G13370	Seed coat	0.343951	0.216	0.174	9.66759e-09	0.0001905	0.042	CHR5
AT2G19930	Seed coat	-0.999047	0.02	0.041	9.67714e-09	0.000190688	-0.021	NA
AT1G68650	Seed coat	1.43366	0.016	0.005	9.77682e-09	0.000192652	0.011	PML5
AT2G20180	Seed coat	-3.96304	0.001	0.013	9.79511e-09	0.000193013	-0.012	PIF1,PIL5
AT3G13040	Seed coat	-1.20905	0.017	0.037	9.79573e-09	0.000193025	-0.02	gammaMYB2
AT5G02400	Seed coat	-2.52569	0.001	0.011	9.8176e-09	0.000193456	-0.01	PLL2
AT2G43240	Seed coat	0.797197	0.051	0.03	9.86731e-09	0.000194435	0.021	NA
AT1G03840	Seed coat	-3.00571	0.002	0.014	9.88668e-09	0.000194817	-0.012	IDD3,MGP
AT2G16440	Seed coat	-2.24261	0.003	0.014	9.90346e-09	0.000195148	-0.011	MCM4
AT3G13640	Seed coat	0.7761	0.084	0.056	9.97484e-09	0.000196554	0.028	ABCE1,ATRLI1,RLI1
AT1G15020	Seed coat	-0.848326	0.042	0.068	1.01003e-08	0.000199027	-0.026	ATQSOX1,QSO2,QSOX1
AT5G53880	Seed coat	-2.18559	0.003	0.014	1.01068e-08	0.000199155	-0.011	NA
AT5G22040	Seed coat	-0.76835	0.046	0.077	1.02059e-08	0.000201107	-0.031	NA
AT3G46320	Seed coat	-2.70823	0.003	0.014	1.02786e-08	0.00020254	-0.011	NA
AT5G13360	Seed coat	-1.05023	0.015	0.035	1.02907e-08	0.000202778	-0.02	NA
AT3G47750	Seed coat	-3.11834	0.002	0.012	1.03251e-08	0.000203456	-0.01	ABCA4,ATATH3
AT1G69280	Seed coat	0.898152	0.041	0.022	1.03661e-08	0.000204264	0.019	NA
AT5G53920	Seed coat	1.73402	0.01	0.002	1.03855e-08	0.000204646	0.008	PRMA
AT5G08640	Seed coat	-1.04387	0.048	0.076	1.04137e-08	0.000205203	-0.028	ATFLS1,FLS,FLS1
AT3G17170	Seed coat	-2.42623	0.002	0.014	1.04321e-08	0.000205565	-0.012	RFC3
AT5G38790	Seed coat	-2.44319	0.003	0.014	1.04322e-08	0.000205566	-0.011	NA
AT3G53880	Seed coat	1.36933	0.022	0.009	1.04361e-08	0.000205644	0.013	AKR4C11
AT3G52560	Seed coat	0.606546	0.097	0.067	1.06158e-08	0.000209184	0.03	MMZ4,UEV1D,UEV1D-4
AT2G36570	Seed coat	-3.87671	0.001	0.01	1.06252e-08	0.00020937	-0.009	PXC1
AT5G02720	Seed coat	-2.50651	0.001	0.012	1.064e-08	0.000209661	-0.011	NA
AT5G07020	Seed coat	-0.784776	0.02	0.04	1.06527e-08	0.000209912	-0.02	MPH1
AT4G31805	Seed coat	-3.69257	0.001	0.01	1.06533e-08	0.000209923	-0.009	POLAR
AT5G24600	Seed coat	-1.46194	0.008	0.023	1.06647e-08	0.000210149	-0.015	NA
AT1G26830	Seed coat	0.613432	0.098	0.07	1.07867e-08	0.000212552	0.028	ATCUL3,ATCUL3A,CUL3,CUL3A
AT3G56275	Seed coat	-2.8202	0.002	0.014	1.08011e-08	0.000212836	-0.012	NA
AT2G22000	Seed coat	-3.1391	0.001	0.01	1.08241e-08	0.000213288	-0.009	PROPEP6
AT1G44110	Seed coat	-2.75242	0.003	0.019	1.08271e-08	0.000213349	-0.016	CYCA1;1
AT3G05430	Seed coat	1.04007	0.036	0.019	1.08585e-08	0.000213967	0.017	PDP4
AT4G30350	Seed coat	0.631892	0.084	0.055	1.09418e-08	0.000215608	0.029	SMXL2
AT3G28720	Seed coat	0.984986	0.034	0.018	1.10009e-08	0.000216773	0.016	NA
AT3G21700	Seed coat	-1.53257	0.006	0.021	1.10097e-08	0.000216947	-0.015	ATSGP2,SGP2
AT2G25650	Seed coat	-0.576738	0.07	0.105	1.10445e-08	0.000217632	-0.035	GPL1
AT3G26070	Seed coat	-0.690579	0.034	0.061	1.10535e-08	0.000217809	-0.027	FBN3a
AT2G30330	Seed coat	1.11003	0.025	0.012	1.1064e-08	0.000218015	0.013	BLOS1
AT2G02360	Seed coat	0.967514	0.034	0.017	1.12286e-08	0.00022126	0.017	AtPP2-B10,PP2-B10
AT5G11250	Seed coat	1.60919	0.011	0.003	1.13106e-08	0.000222874	0.008	BURNOUT1
AT2G02780	Seed coat	0.569766	0.111	0.08	1.1357e-08	0.000223789	0.031	NA
AT5G19520	Seed coat	-2.79825	0.002	0.014	1.13681e-08	0.000224009	-0.012	ATMSL9,MSL9
AT4G16490	Seed coat	-0.655509	0.042	0.065	1.14272e-08	0.000225172	-0.023	NA
AT3G16910	Seed coat	-1.81095	0.006	0.022	1.15005e-08	0.000226618	-0.016	AAE7,ACN1,BZU1
AT3G24170	Seed coat	0.8903	0.057	0.032	1.15542e-08	0.000227675	0.025	ATGR1,GR1
AT4G00720	Seed coat	-0.781074	0.037	0.063	1.15738e-08	0.000228061	-0.026	ASKTHETA,ATSK32,SK32
AT3G32360	Seed coat	-2.8244	0.001	0.011	1.16944e-08	0.000230439	-0.01	NA
AT1G56510	Seed coat	-4.03089	0.001	0.01	1.17153e-08	0.00023085	-0.009	ADR2,WRR4
AT5G24000	Seed coat	-1.49826	0.008	0.025	1.18136e-08	0.000232787	-0.017	NA
AT5G20980	Seed coat	1.41433	0.024	0.01	1.18206e-08	0.000232925	0.014	ATMS3,MS3
AT2G38860	Seed coat	1.63117	0.018	0.007	1.18621e-08	0.000233743	0.011	DJ-1e,DJ1E,YLS5
AT2G26760	Seed coat	-5.72299	0	0.011	1.1876e-08	0.000234017	-0.011	CYCB1;4
AT3G05290	Seed coat	-0.68268	0.049	0.076	1.1879e-08	0.000234075	-0.027	AtPNC1,PNC1
AT1G34770	Seed coat	-1.27519	0.011	0.027	1.18838e-08	0.00023417	-0.016	NSE3
AT3G17680	Seed coat	-1.58928	0.007	0.022	1.19095e-08	0.000234676	-0.015	NA
AT1G25390	Seed coat	1.28855	0.031	0.015	1.19692e-08	0.000235853	0.016	LRK10L4
AT3G58770	Seed coat	-2.98185	0.002	0.013	1.20793e-08	0.000238022	-0.011	NA
AT5G52030	Seed coat	-0.491833	0.042	0.07	1.21069e-08	0.000238567	-0.028	NA
AT4G00860	Seed coat	0.565693	0.074	0.051	1.2299e-08	0.000242352	0.023	AT0ZI1,ATOZI1
AT5G27680	Seed coat	-1.5879	0.008	0.024	1.23902e-08	0.000244149	-0.016	RECQSIM
AT5G04160	Seed coat	-0.431467	0.051	0.077	1.24022e-08	0.000244386	-0.026	UUAT1
AT2G34060	Seed coat	-3.62241	0.002	0.014	1.24032e-08	0.000244405	-0.012	NA
AT1G78380	Seed coat	0.7649	0.076	0.048	1.24645e-08	0.000245612	0.028	ATGSTU19,GST8,GSTU19
AT3G48900	Seed coat	-3.21609	0.002	0.014	1.24676e-08	0.000245674	-0.012	AtSEND1,SEND1
AT1G54370	Seed coat	0.418357	0.144	0.109	1.25143e-08	0.000246594	0.035	ATNHX5,NHX5
AT2G24735	Seed coat	-1.76835	0.004	0.017	1.2532e-08	0.000246944	-0.013	NA
AT5G08560	Seed coat	-0.393912	0.095	0.131	1.25626e-08	0.000247546	-0.036	ATWDR26,WDR26,WDS1
AT1G52420	Seed coat	-1.26113	0.013	0.033	1.25896e-08	0.000248079	-0.02	NA
AT5G61980	Seed coat	-1.0522	0.009	0.026	1.27381e-08	0.000251005	-0.017	AGD1,VAL1
AT1G15730	Seed coat	-1.61822	0.008	0.024	1.27864e-08	0.000251956	-0.016	NA
AT3G16620	Seed coat	0.693939	0.041	0.023	1.28412e-08	0.000253035	0.018	ATTOC120,TOC120
AT4G25230	Seed coat	0.582166	0.116	0.081	1.2877e-08	0.000253741	0.035	RIN2
AT5G62700	Seed coat	-0.407128	0.149	0.188	1.28836e-08	0.000253871	-0.039	TUB3
AT4G28540	Seed coat	-0.997194	0.021	0.042	1.28837e-08	0.000253873	-0.021	CKL6,PAPK1
AT2G26890	Seed coat	0.540965	0.104	0.073	1.29944e-08	0.000256054	0.031	GRV2,KAM2,MTV12,SGR8
AT3G24420	Seed coat	1.27307	0.015	0.005	1.30365e-08	0.000256884	0.01	DLK2
AT3G12280	Seed coat	-0.852043	0.02	0.043	1.30606e-08	0.00025736	-0.023	ATRBR1,RB,RB1,RBR,RBR1
AT1G07770	Seed coat	-0.527331	0.079	0.111	1.31488e-08	0.000259098	-0.032	RPS15A
AT3G12600	Seed coat	0.644176	0.068	0.045	1.31496e-08	0.000259114	0.023	atnudt16,NUDT16
AT4G39120	Seed coat	1.4193	0.015	0.005	1.32201e-08	0.000260502	0.01	HISN7,IMPL2
AT2G17650	Seed coat	-1.1712	0.016	0.034	1.3233e-08	0.000260756	-0.018	NA
AT4G28730	Seed coat	1.08079	0.03	0.013	1.3239e-08	0.000260875	0.017	GrxC5
AT1G01050	Seed coat	0.77919	0.083	0.053	1.32901e-08	0.000261881	0.03	AtPPa1,PPa1
AT5G55370	Seed coat	-2.18267	0.002	0.014	1.34172e-08	0.000264386	-0.012	AT2
AT5G06750	Seed coat	0.616329	0.069	0.041	1.35187e-08	0.000266386	0.028	APD8
AT5G42850	Seed coat	0.967733	0.062	0.037	1.36616e-08	0.000269202	0.025	NA
AT4G31570	Seed coat	0.289575	0.289	0.245	1.36659e-08	0.000269286	0.044	NA
AT2G17820	Seed coat	0.723888	0.021	0.009	1.36777e-08	0.000269519	0.012	AHK1,ATHK1,HK1
AT5G61740	Seed coat	-1.56616	0.006	0.021	1.37065e-08	0.000270087	-0.015	ABCA10,ATATH14,ATH14
AT1G34470	Seed coat	-0.354475	0.077	0.112	1.37272e-08	0.000270495	-0.035	ENOR3L5
AT1G48880	Seed coat	-1.04238	0.013	0.028	1.37625e-08	0.000271189	-0.015	TBL7
AT4G05050	Seed coat	0.180878	0.362	0.304	1.37731e-08	0.000271399	0.058	UBQ11
AT3G56150	Seed coat	0.393521	0.163	0.124	1.38462e-08	0.00027284	0.039	ATEIF3C-1,ATTIF3C1,EIF3C,EIF3C-1,TIF3C1
AT1G06630	Seed coat	-0.406085	0.084	0.124	1.40289e-08	0.000276439	-0.04	NA
AT1G50640	Seed coat	0.793046	0.06	0.037	1.43145e-08	0.000282068	0.023	ATERF3,ERF3
AT5G16200	Seed coat	1.3373	0.021	0.009	1.4319e-08	0.000282156	0.012	NA
AT5G63020	Seed coat	-3.14978	0.002	0.015	1.43798e-08	0.000283354	-0.013	SUT1
AT5G15640	Seed coat	1.07954	0.021	0.009	1.43849e-08	0.000283455	0.012	NA
AT3G05980	Seed coat	-2.17394	0.004	0.017	1.44139e-08	0.000284026	-0.013	NA
AT5G41880	Seed coat	-2.84986	0.002	0.012	1.46986e-08	0.000289636	-0.01	POLA3,POLA4
AT2G46535	Seed coat	-2.43029	0.002	0.011	1.47509e-08	0.000290666	-0.009	NA
AT1G08860	Seed coat	1.31187	0.023	0.009	1.47873e-08	0.000291384	0.014	BON3
AT2G01190	Seed coat	0.544334	0.14	0.106	1.47998e-08	0.00029163	0.034	PDE331
AT5G55470	Seed coat	-1.14146	0.012	0.029	1.48197e-08	0.000292021	-0.017	ATNHX3,NHX3
AT5G42270	Seed coat	-0.64254	0.047	0.077	1.49499e-08	0.000294588	-0.03	FTSH5,VAR1
AT5G25590	Seed coat	-0.628678	0.048	0.078	1.50102e-08	0.000295775	-0.03	NA
AT4G12610	Seed coat	0.633298	0.086	0.057	1.5259e-08	0.000300679	0.029	ATRAP74,RAP74
AT5G41210	Seed coat	-0.612296	0.058	0.095	1.53163e-08	0.000301809	-0.037	ATGSTT1,GST10,GSTT1
AT1G07810	Seed coat	0.609944	0.078	0.051	1.5373e-08	0.000302925	0.027	ACA3,ATECA1,ECA1
AT3G63480	Seed coat	-2.31975	0.003	0.016	1.53819e-08	0.0003031	-0.013	AtKin-1,AtPSS1,Kin-1
AT5G61760	Seed coat	-1.15895	0.018	0.04	1.54796e-08	0.000305026	-0.022	ATIPK2BETA,IPK2B,IPK2BETA
AT3G08770	Seed coat	1.43268	0.027	0.011	1.54836e-08	0.000305104	0.016	AtLtpI-6,LTP6
AT4G21060	Seed coat	1.6709	0.011	0.003	1.56492e-08	0.000308367	0.008	AtGALT2,GALT2
AT2G14255	Seed coat	-0.363142	0.135	0.174	1.56715e-08	0.000308807	-0.039	NA
AT3G01280	Seed coat	-0.516415	0.063	0.095	1.56902e-08	0.000309175	-0.032	ATVDAC1,VDAC1
AT2G17340	Seed coat	-0.704635	0.039	0.066	1.57299e-08	0.000309957	-0.027	NA
AT2G25790	Seed coat	-2.82896	0.003	0.015	1.58701e-08	0.00031272	-0.012	SKM1
AT4G20310	Seed coat	-1.58956	0.006	0.023	1.58885e-08	0.000313082	-0.017	S2P
AT1G08550	Seed coat	-0.932782	0.027	0.05	1.59602e-08	0.000314496	-0.023	AVDE1,NPQ1
AT3G42630	Seed coat	-0.584311	0.057	0.088	1.59997e-08	0.000315274	-0.031	NA
AT4G30870	Seed coat	-0.92678	0.012	0.03	1.60246e-08	0.000315764	-0.018	ATMUS81,MUS81
AT5G47940	Seed coat	1.06844	0.033	0.019	1.62035e-08	0.000319291	0.014	NA
AT3G63510	Seed coat	-1.48828	0.008	0.023	1.62839e-08	0.000320874	-0.015	NA
AT5G02320	Seed coat	0.821006	0.047	0.028	1.63283e-08	0.00032175	0.019	ATMYB3R5,MYB3R-5
AT1G05835	Seed coat	-1.53735	0.008	0.023	1.63401e-08	0.000321982	-0.015	NA
AT3G23430	Seed coat	0.480018	0.111	0.077	1.64912e-08	0.00032496	0.034	ATPHO1,PHO1
AT2G22740	Seed coat	-0.665026	0.051	0.078	1.6564e-08	0.000326394	-0.027	SDG23,SUVH6
AT1G50650	Seed coat	-2.14666	0.007	0.023	1.66922e-08	0.000328919	-0.016	KRS
AT3G28900	Seed coat	-0.693814	0.042	0.07	1.67362e-08	0.000329786	-0.028	NA
AT1G10875	Seed coat	-8.87506	0	0.011	1.68605e-08	0.000332237	-0.011	NA
AT5G27700	Seed coat	-0.449819	0.083	0.117	1.70409e-08	0.000335791	-0.034	EVR1L1,RPS21C
AT1G56145	Seed coat	-1.06779	0.021	0.043	1.72219e-08	0.000339357	-0.022	NA
AT4G26070	Seed coat	-2.3644	0.002	0.013	1.72362e-08	0.000339639	-0.011	ATMEK1,MEK1,MKK1,NMAPKK
AT1G60780	Seed coat	0.444373	0.134	0.1	1.72611e-08	0.00034013	0.034	AP1M2,HAP13
AT1G15200	Seed coat	-0.272026	0.389	0.433	1.72962e-08	0.000340821	-0.044	NA
AT3G05480	Seed coat	-2.22151	0.004	0.018	1.74309e-08	0.000343475	-0.014	ATRAD9,RAD9
AT1G64530	Seed coat	-0.963975	0.015	0.031	1.74803e-08	0.00034445	-0.016	NLP6
AT2G40550	Seed coat	-2.6181	0.001	0.011	1.76656e-08	0.0003481	-0.01	ETG1
AT5G04410	Seed coat	0.569467	0.105	0.073	1.77265e-08	0.0003493	0.032	anac078,NAC2,NAC78,NTL11
AT5G58700	Seed coat	-2.11032	0.003	0.014	1.81166e-08	0.000356988	-0.011	ATPLC4,PLC4
AT4G10265	Seed coat	-1.57355	0.006	0.022	1.81316e-08	0.000357284	-0.016	WIP3
AT1G80070	Seed coat	0.442273	0.156	0.12	1.81403e-08	0.000357455	0.036	EMB14,EMB177,EMB33,PRP8,SUS2
AT1G53070	Seed coat	-2.81269	0.002	0.014	1.81834e-08	0.000358304	-0.012	NA
AT5G66055	Seed coat	-0.746371	0.046	0.073	1.82852e-08	0.00036031	-0.027	123B,AKR,AKRP,EMB16,EMB2036,STT2
AT4G02425	Seed coat	-2.19306	0.004	0.021	1.84418e-08	0.000363395	-0.017	NA
AT1G69640	Seed coat	-2.18712	0.003	0.015	1.84861e-08	0.000364269	-0.012	SBH1
AT1G12400	Seed coat	0.892755	0.032	0.017	1.8612e-08	0.000366749	0.015	NA
AT3G66658	Seed coat	-0.658876	0.042	0.07	1.86846e-08	0.000368179	-0.028	ALDH22A1
AT2G28150	Seed coat	-1.5248	0.008	0.024	1.87502e-08	0.000369474	-0.016	SOK3
AT5G50270	Seed coat	-2.02331	0.006	0.02	1.88041e-08	0.000370535	-0.014	NA
AT4G29400	Seed coat	-2.02323	0.002	0.012	1.8855e-08	0.000371537	-0.01	NA
AT5G16470	Seed coat	0.728647	0.061	0.036	1.8861e-08	0.000371656	0.025	MBS2
AT2G46980	Seed coat	-2.23551	0.005	0.019	1.9153e-08	0.00037741	-0.014	ASY3,AtASY3
AT1G08980	Seed coat	-0.439042	0.045	0.072	1.92376e-08	0.000379077	-0.027	AMI1,ATAMI1,ATTOC64-I,TOC64-I
AT1G51950	Seed coat	-1.46119	0.009	0.025	1.94636e-08	0.00038353	-0.016	IAA18
AT5G39360	Seed coat	-0.917125	0.018	0.038	1.94873e-08	0.000383997	-0.02	EDL2
AT5G19690	Seed coat	0.457528	0.082	0.057	1.96048e-08	0.000386312	0.025	STT3A
AT5G40470	Seed coat	1.94481	0.011	0.003	1.96457e-08	0.000387119	0.008	NA
AT3G16350	Seed coat	-1.6193	0.004	0.016	1.98015e-08	0.000390188	-0.012	NID1
AT3G09760	Seed coat	1.09152	0.043	0.023	1.98917e-08	0.000391967	0.02	NA
AT5G15610	Seed coat	-0.774321	0.048	0.079	1.9964e-08	0.000393391	-0.031	NA
AT1G63170	Seed coat	-0.861572	0.031	0.058	2.01118e-08	0.000396303	-0.027	NA
AT5G66770	Seed coat	-0.86855	0.012	0.031	2.02622e-08	0.000399267	-0.019	NA
AT1G05540	Seed coat	-1.72113	0.006	0.021	2.02876e-08	0.000399768	-0.015	AtDOA1
AT1G07290	Seed coat	-1.37031	0.009	0.023	2.0301e-08	0.000400032	-0.014	GONST2
AT4G20270	Seed coat	-2.46931	0.003	0.017	2.0318e-08	0.000400366	-0.014	BAM3
AT3G51160	Seed coat	1.30773	0.025	0.011	2.03977e-08	0.000401936	0.014	GMD2,MUR1,MUR_1,SFR8
AT4G17240	Seed coat	-3.77401	0.001	0.011	2.04575e-08	0.000403114	-0.01	NA
AT4G18530	Seed coat	-0.53484	0.049	0.076	2.04669e-08	0.000403301	-0.027	SGC
AT5G60100	Seed coat	-0.747666	0.034	0.058	2.07791e-08	0.000409451	-0.024	APRR3,PRR3
AT1G02270	Seed coat	0.667458	0.057	0.036	2.08231e-08	0.000410319	0.021	NA
AT3G51800	Seed coat	-0.645246	0.07	0.103	2.08773e-08	0.000411386	-0.033	ATEBP1,ATG2,EBP1,G2p
AT5G07095	Seed coat	-2.4686	0.002	0.012	2.10612e-08	0.000415011	-0.01	NA
AT5G13240	Seed coat	0.877595	0.042	0.021	2.13034e-08	0.000419783	0.021	MAF1
AT3G48120	Seed coat	0.649714	0.074	0.048	2.13406e-08	0.000420517	0.026	NA
AT3G50910	Seed coat	1.10416	0.029	0.013	2.14514e-08	0.0004227	0.016	NA
AT4G17360	Seed coat	-2.79636	0.001	0.012	2.14995e-08	0.000423647	-0.011	NA
AT2G47680	Seed coat	-2.54736	0.001	0.01	2.15051e-08	0.000423759	-0.009	NA
AT1G16670	Seed coat	1.27582	0.025	0.012	2.16546e-08	0.000426704	0.013	CRPK1
AT1G28710	Seed coat	-0.641057	0.059	0.093	2.20691e-08	0.000434871	-0.034	NA
AT2G46560	Seed coat	0.397012	0.212	0.174	2.21861e-08	0.000437178	0.038	NA
AT1G49630	Seed coat	-1.27581	0.011	0.027	2.22115e-08	0.000437677	-0.016	ATPREP2,PREP2
AT5G61000	Seed coat	-2.72356	0.002	0.015	2.22147e-08	0.000437741	-0.013	ATRPA70D,RPA1D,RPA70D
AT3G45100	Seed coat	-0.876716	0.023	0.045	2.22903e-08	0.00043923	-0.022	SETH2
AT3G13340	Seed coat	0.443192	0.154	0.113	2.23299e-08	0.000440011	0.041	NA
AT4G32270	Seed coat	1.33194	0.018	0.007	2.23464e-08	0.000440337	0.011	NA
AT4G39390	Seed coat	0.454713	0.145	0.11	2.24454e-08	0.000442286	0.035	ATNST-KT1,NST-K1,URGT4
AT2G47610	Seed coat	-0.591479	0.078	0.115	2.24537e-08	0.00044245	-0.037	NA
AT3G19960	Seed coat	-0.548009	0.063	0.094	2.25494e-08	0.000444336	-0.031	ATM1
AT1G50020	Seed coat	-1.20962	0.014	0.032	2.29741e-08	0.000452705	-0.018	NA
AT1G61580	Seed coat	0.843473	0.064	0.04	2.30424e-08	0.00045405	0.024	ARP2,RPL3B
AT2G42240	Seed coat	-0.603742	0.035	0.059	2.31921e-08	0.000457001	-0.024	NA
AT5G20885	Seed coat	0.809141	0.034	0.018	2.32064e-08	0.000457283	0.016	NA
AT2G37750	Seed coat	1.62023	0.014	0.004	2.33507e-08	0.000460126	0.01	NA
AT3G49750	Seed coat	-1.97304	0.002	0.013	2.34622e-08	0.000462322	-0.011	AtRLP44,RLP44
AT3G51520	Seed coat	-0.834624	0.031	0.055	2.34743e-08	0.00046256	-0.024	AtDGAT2,DGAT2
AT1G77290	Seed coat	0.974401	0.05	0.029	2.35744e-08	0.000464533	0.021	NA
AT5G13170	Seed coat	0.778803	0.216	0.159	2.35952e-08	0.000464943	0.057	AtSWEET15,SAG29,SWEET15
AT1G55550	Seed coat	-1.86258	0.006	0.022	2.38952e-08	0.000470855	-0.016	NA
AT3G47640	Seed coat	0.806547	0.053	0.032	2.40869e-08	0.000474633	0.021	PYE
AT4G36970	Seed coat	-0.819575	0.03	0.054	2.43163e-08	0.000479153	-0.024	NA
AT5G05965	Seed coat	-4.21397	0.001	0.01	2.47666e-08	0.000488027	-0.009	NA
AT3G45210	Seed coat	0.913981	0.038	0.02	2.49863e-08	0.000492355	0.018	NA
AT4G38650	Seed coat	-3.79951	0.002	0.011	2.51079e-08	0.00049475	-0.009	NA
AT1G76760	Seed coat	1.10949	0.023	0.01	2.52492e-08	0.000497535	0.013	ATY1,TRX-Y1,TY1
AT2G41440	Seed coat	-1.05473	0.014	0.031	2.53e-08	0.000498536	-0.017	NA
AT4G20830	Seed coat	-2.48483	0.002	0.012	2.54839e-08	0.000502161	-0.01	AtBBE19,AtBBE20,OGOX1
AT3G05210	Seed coat	0.693582	0.066	0.043	2.56197e-08	0.000504835	0.023	ERCC1,UVR7
AT2G41840	Seed coat	-0.549703	0.084	0.117	2.59565e-08	0.000511473	-0.033	NA
AT4G13010	Seed coat	-0.586567	0.054	0.083	2.62974e-08	0.00051819	-0.029	CeQORH
AT4G02130	Seed coat	-2.02662	0.003	0.014	2.63071e-08	0.000518381	-0.011	GATL6,LGT10
AT5G45740	Seed coat	-2.03444	0.002	0.012	2.65263e-08	0.0005227	-0.01	NA
AT1G61740	Seed coat	-2.42249	0.005	0.017	2.65571e-08	0.000523308	-0.012	NA
AT2G21130	Seed coat	-1.37092	0.005	0.017	2.66309e-08	0.000524761	-0.012	NA
AT4G02790	Seed coat	-1.37561	0.009	0.024	2.68558e-08	0.000529193	-0.015	AtRBGA,EMB3129,RBGA
AT5G09570	Seed coat	-2.16112	0.002	0.015	2.68972e-08	0.00053001	-0.013	At12Cys-2
AT1G64280	Seed coat	-1.72825	0.003	0.014	2.70147e-08	0.000532325	-0.011	ATNPR1,NIM1,NPR1,SAI1
AT2G35330	Seed coat	-0.379912	0.145	0.19	2.70544e-08	0.000533108	-0.045	PIR1
AT3G52950	Seed coat	1.10775	0.026	0.013	2.70615e-08	0.000533247	0.013	NA
AT5G66250	Seed coat	0.631407	0.076	0.051	2.7374e-08	0.000539405	0.025	NA
AT2G37980	Seed coat	-1.92505	0.009	0.026	2.74131e-08	0.000540175	-0.017	NA
AT1G15400	Seed coat	1.18706	0.024	0.01	2.77845e-08	0.000547494	0.014	MASS2
AT1G55490	Seed coat	-0.781719	0.017	0.035	2.79339e-08	0.000550437	-0.018	CPN60B,Cpn60beta1,CPNB1,LEN1
AT1G30220	Seed coat	-0.769265	0.029	0.053	2.81115e-08	0.000553938	-0.024	ATINT2,INT2
AT1G09580	Seed coat	-0.990694	0.017	0.036	2.81834e-08	0.000555354	-0.019	NA
AT4G03320	Seed coat	1.12862	0.029	0.015	2.82721e-08	0.000557102	0.014	AtTic20-IV,Tic20-IV
AT1G80870	Seed coat	-1.35817	0.012	0.027	2.84419e-08	0.000560448	-0.015	NA
AT1G74530	Seed coat	-0.830892	0.012	0.029	2.87857e-08	0.000567222	-0.017	NA
AT1G13930	Seed coat	-0.895899	0.018	0.039	2.88672e-08	0.000568828	-0.021	NA
AT5G57590	Seed coat	0.715353	0.056	0.033	2.88702e-08	0.000568888	0.023	BIO1,BIO3
AT3G51120	Seed coat	0.683512	0.064	0.04	2.89574e-08	0.000570606	0.024	NA
AT1G28210	Seed coat	0.877476	0.046	0.027	2.91276e-08	0.000573959	0.019	AtDjB1,ATJ1
AT1G65560	Seed coat	1.07292	0.022	0.01	2.92217e-08	0.000575813	0.012	NA
AT4G29990	Seed coat	0.864743	0.039	0.022	2.92363e-08	0.000576101	0.017	NA
AT4G31710	Seed coat	-9.24633	0	0.011	2.92788e-08	0.000576939	-0.011	ATGLR2.4,GLR2.4
AT3G18520	Seed coat	-0.436683	0.119	0.16	3.01261e-08	0.000593635	-0.041	ATHDA15,HDA15
AT3G06150	Seed coat	-3.4748	0.002	0.011	3.01993e-08	0.000595078	-0.009	NA
AT1G07450	Seed coat	-3.05233	0.001	0.01	3.03452e-08	0.000597953	-0.009	NA
AT3G02110	Seed coat	-1.60735	0.014	0.033	3.06507e-08	0.000603972	-0.019	scpl25
AT3G16290	Seed coat	-0.547687	0.054	0.084	3.0725e-08	0.000605436	-0.03	EMB2083,FtsHi2
AT3G25480	Seed coat	-1.34531	0.008	0.026	3.07515e-08	0.000605959	-0.018	NA
AT2G34310	Seed coat	-0.514558	0.07	0.103	3.08204e-08	0.000607316	-0.033	NA
AT5G24890	Seed coat	-0.315489	0.127	0.169	3.09988e-08	0.000610831	-0.042	NA
AT5G02290	Seed coat	1.30463	0.028	0.013	3.1178e-08	0.000614363	0.015	NAK,PBL11
AT1G70330	Seed coat	-0.867659	0.021	0.044	3.12592e-08	0.000615962	-0.023	ENT1,ENT1,AT
AT1G67490	Seed coat	0.626953	0.058	0.036	3.12944e-08	0.000616657	0.022	GCS1,KNF
AT2G37585	Seed coat	0.868556	0.059	0.038	3.17412e-08	0.000625461	0.021	GlcAT14C
AT3G55660	Seed coat	-2.85463	0.002	0.014	3.17612e-08	0.000625854	-0.012	ATROPGEF6,ROPGEF6
AT1G03420	Seed coat	-1.32832	0.006	0.022	3.19059e-08	0.000628705	-0.016	NA
AT3G05250	Seed coat	0.948732	0.029	0.015	3.19316e-08	0.000629213	0.014	NA
AT4G02230	Seed coat	0.610677	0.084	0.056	3.20105e-08	0.000630766	0.028	NA
AT2G34860	Seed coat	-0.993475	0.019	0.037	3.20562e-08	0.000631668	-0.018	EDA3,PSA2
AT3G56050	Seed coat	-0.857476	0.032	0.057	3.22671e-08	0.000635824	-0.025	NA
AT5G42770	Seed coat	-1.32008	0.01	0.027	3.23363e-08	0.000637187	-0.017	NA
AT5G20290	Seed coat	-0.323959	0.179	0.218	3.23721e-08	0.000637892	-0.039	NA
AT3G03130	Seed coat	-2.69751	0.003	0.016	3.24411e-08	0.000639252	-0.013	NA
AT5G42220	Seed coat	0.599014	0.093	0.064	3.2646e-08	0.00064329	0.029	NA
AT4G33360	Seed coat	-0.856975	0.031	0.054	3.27887e-08	0.000646101	-0.023	FLDH
AT4G09510	Seed coat	-1.42911	0.013	0.031	3.32743e-08	0.00065567	-0.018	A/N-InvI,CINV2
AT1G15080	Seed coat	-1.94955	0.003	0.014	3.3608e-08	0.000662245	-0.011	ATLPP2,ATPAP2,LPP2
AT1G51660	Seed coat	1.20203	0.028	0.013	3.36276e-08	0.000662633	0.015	ATMEK4,ATMKK4,MKK4
AT5G06180	Seed coat	0.745064	0.061	0.037	3.43863e-08	0.000677582	0.024	NA
AT3G11850	Seed coat	-0.979278	0.011	0.028	3.44557e-08	0.00067895	-0.017	MyoB8
AT3G25013	Seed coat	0.31906	0.173	0.134	3.4597e-08	0.000681734	0.039	NA
AT4G20940	Seed coat	-1.89085	0.004	0.018	3.47217e-08	0.000684191	-0.014	GHR1
AT3G43920	Seed coat	-0.945909	0.017	0.036	3.47558e-08	0.000684862	-0.019	ATDCL3,DCL3
AT5G39510	Seed coat	0.465529	0.118	0.086	3.48405e-08	0.000686533	0.032	ATVTI11,ATVTI1A,ITT3,SGR4,VTI11,VTI1A,ZIG,ZIG1
AT5G10400	Seed coat	-1.46244	0.011	0.027	3.51162e-08	0.000691964	-0.016	H3.1,HTR9
AT2G21260	Seed coat	0.438804	0.196	0.157	3.52573e-08	0.000694745	0.039	NA
AT1G03545	Seed coat	-1.32867	0.01	0.025	3.53052e-08	0.000695689	-0.015	NA
AT5G48150	Seed coat	0.724282	0.03	0.016	3.53217e-08	0.000696014	0.014	PAT1
AT5G42990	Seed coat	-0.880126	0.022	0.045	3.54579e-08	0.000698697	-0.023	UBC18
AT2G17720	Seed coat	0.905805	0.045	0.025	3.55899e-08	0.000701299	0.02	P4H5
AT3G48750	Seed coat	-0.70734	0.03	0.051	3.57007e-08	0.000703482	-0.021	CDC2,CDC2A,CDC2AAT,CDK2,CDKA1,CDKA;1
AT5G52890	Seed coat	1.6578	0.011	0.004	3.57215e-08	0.000703893	0.007	NA
AT3G62820	Seed coat	-1.95276	0.004	0.019	3.57364e-08	0.000704186	-0.015	NA
AT5G13220	Seed coat	-2.8045	0.001	0.011	3.59534e-08	0.000708462	-0.01	JAS1,JAZ10,TIFY9
AT1G27210	Seed coat	-1.60905	0.007	0.019	3.62486e-08	0.000714279	-0.012	NA
AT1G06960	Seed coat	-0.468004	0.061	0.089	3.64705e-08	0.000718651	-0.028	U2BL
AT1G71160	Seed coat	-3.43877	0.001	0.012	3.65983e-08	0.00072117	-0.011	KCS7
AT4G12130	Seed coat	-0.759379	0.026	0.051	3.68615e-08	0.000726356	-0.025	COG0354
AT1G18750	Seed coat	1.19756	0.02	0.008	3.68899e-08	0.000726916	0.012	AGL65
AT3G48600	Seed coat	-0.740526	0.022	0.043	3.70628e-08	0.000730322	-0.021	SWIB1
AT5G08450	Seed coat	-0.310194	0.249	0.296	3.7122e-08	0.000731489	-0.047	HDC1,RXT3-like
AT5G09420	Seed coat	1.61546	0.014	0.005	3.71801e-08	0.000732633	0.009	AtmtOM64,ATTOC64-V,MTOM64,OM64,TOC64-V
AT3G03110	Seed coat	0.738744	0.055	0.034	3.79973e-08	0.000748737	0.021	CRM1B,XPO1B
AT3G62560	Seed coat	0.657575	0.039	0.022	3.80252e-08	0.000749287	0.017	Sar1d
AT5G49100	Seed coat	-2.28329	0.003	0.015	3.81222e-08	0.000751197	-0.012	NA
AT4G25600	Seed coat	-1.18461	0.023	0.048	3.81449e-08	0.000751646	-0.025	NA
AT5G47840	Seed coat	-0.537473	0.055	0.08	3.81673e-08	0.000752086	-0.025	AMK2
AT2G47070	Seed coat	0.63122	0.076	0.048	3.82519e-08	0.000753754	0.028	SPL1
AT5G06150	Seed coat	-2.74414	0.005	0.021	3.83021e-08	0.000754744	-0.016	CYC1BAT,CYCB1;2
AT3G18680	Seed coat	-1.54361	0.005	0.02	3.83998e-08	0.000756668	-0.015	PUMPKIN
AT4G31520	Seed coat	-2.50152	0.002	0.014	3.88503e-08	0.000765546	-0.012	NA
AT5G06120	Seed coat	-0.386157	0.121	0.161	3.8907e-08	0.000766662	-0.04	XPO7
AT5G36110	Seed coat	-4.23101	0.001	0.01	3.90292e-08	0.00076907	-0.009	CYP716A1
AT2G17120	Seed coat	-1.48635	0.011	0.027	3.90437e-08	0.000769357	-0.016	CL-1,LYM2,LYP1
AT4G14147	Seed coat	0.691504	0.087	0.058	3.9348e-08	0.000775352	0.029	ARPC4
AT3G13870	Seed coat	0.461457	0.174	0.134	3.93825e-08	0.000776032	0.04	GOM8,RHD3
AT1G33420	Seed coat	1.36451	0.019	0.007	3.95975e-08	0.000780268	0.012	NA
AT1G80040	Seed coat	0.465214	0.145	0.113	3.97403e-08	0.000783083	0.032	NA
AT2G13130	Seed coat	0.799563	0.051	0.031	3.97426e-08	0.000783129	0.02	NA
AT3G47890	Seed coat	0.390902	0.171	0.131	3.99171e-08	0.000786567	0.04	NA
AT1G17070	Seed coat	0.792624	0.038	0.022	4.00792e-08	0.000789761	0.016	NTR1,STIPL1
AT5G02010	Seed coat	-2.00388	0.003	0.015	4.01007e-08	0.000790184	-0.012	ATROPGEF7,ROPGEF7
AT2G37520	Seed coat	0.64497	0.064	0.041	4.03145e-08	0.000794397	0.023	NA
AT3G03740	Seed coat	-0.71406	0.044	0.072	4.04782e-08	0.000797623	-0.028	ATBPM4,BPM4
AT1G31440	Seed coat	-0.819675	0.026	0.047	4.07161e-08	0.000802311	-0.021	SH3P1
AT3G50370	Seed coat	0.354334	0.237	0.194	4.08214e-08	0.000804385	0.043	NA
AT3G12260	Seed coat	0.985842	0.036	0.02	4.10143e-08	0.000808186	0.016	B14,NDUFA6
AT1G23260	Seed coat	0.453039	0.088	0.061	4.10219e-08	0.000808336	0.027	MMZ1,UEV1A
AT3G05280	Seed coat	0.793783	0.049	0.03	4.11615e-08	0.000811087	0.019	NA
AT3G02065	Seed coat	-0.763316	0.037	0.063	4.1245e-08	0.000812734	-0.026	NA
AT3G02640	Seed coat	-2.62685	0.003	0.015	4.12983e-08	0.000813784	-0.012	NA
AT4G19003	Seed coat	1.21892	0.027	0.012	4.13291e-08	0.000814389	0.015	VPS25
AT2G47760	Seed coat	0.771411	0.054	0.033	4.13558e-08	0.000814917	0.021	ALG3,AtALG3
AT5G26730	Seed coat	-3.8965	0.001	0.01	4.14373e-08	0.000816521	-0.009	NA
AT4G02710	Seed coat	0.836522	0.03	0.014	4.14617e-08	0.000817003	0.016	NET1C
AT2G45660	Seed coat	2.44634	0.01	0.002	4.16442e-08	0.0008206	0.008	AGL20,ATSOC1,SOC1
AT3G14230	Seed coat	0.610182	0.085	0.059	4.18081e-08	0.000823828	0.026	RAP2.2
AT1G15140	Seed coat	-1.04608	0.013	0.03	4.19547e-08	0.000826717	-0.017	FNRL
AT3G13810	Seed coat	-1.58529	0.015	0.031	4.20202e-08	0.000828008	-0.016	AtIDD11,IDD11
AT4G16765	Seed coat	0.729486	0.042	0.025	4.21374e-08	0.000830317	0.017	NA
AT4G05160	Seed coat	0.562647	0.104	0.074	4.24974e-08	0.000837412	0.03	NA
AT1G74050	Seed coat	-0.41859	0.088	0.122	4.29714e-08	0.000846751	-0.034	NA
AT1G12000	Seed coat	-0.556466	0.112	0.153	4.29972e-08	0.00084726	-0.041	NA
AT1G32920	Seed coat	0.877007	0.051	0.029	4.32452e-08	0.000852148	0.022	NA
AT3G25495	Seed coat	0.39447	0.248	0.204	4.3501e-08	0.000857188	0.044	NA
AT1G27850	Seed coat	-0.709056	0.037	0.061	4.37667e-08	0.000862422	-0.024	BPP5
AT3G59060	Seed coat	-2.97218	0.002	0.011	4.44356e-08	0.000875604	-0.009	A-PUT2,bHLHb1,PIF5,PIL6
AT1G16780	Seed coat	0.947974	0.035	0.019	4.44413e-08	0.000875716	0.016	AtVHP2;2,VHP2;2
AT3G01440	Seed coat	-2.52094	0.002	0.012	4.46289e-08	0.000879413	-0.01	PnsL3,PQL1,PQL2
AT5G08440	Seed coat	-0.492853	0.058	0.087	4.4806e-08	0.000882902	-0.029	NA
AT1G62680	Seed coat	-2.47478	0.001	0.01	4.49667e-08	0.000886068	-0.009	NA
AT1G56200	Seed coat	0.680145	0.055	0.033	4.49715e-08	0.000886164	0.022	EMB1303,GSM3
AT5G23680	Seed coat	-1.24929	0.011	0.027	4.51113e-08	0.000888918	-0.016	NA
AT5G13520	Seed coat	-1.52778	0.009	0.025	4.52034e-08	0.000890733	-0.016	NA
AT2G37840	Seed coat	0.409054	0.207	0.169	4.53199e-08	0.000893029	0.038	ATG1c
AT4G29920	Seed coat	-3.29314	0.002	0.012	4.55316e-08	0.000897199	-0.01	AtHSPR,SMXL4
AT1G18910	Seed coat	-1.88942	0.003	0.016	4.58599e-08	0.00090367	-0.013	BTSL2
AT5G53850	Seed coat	-0.418108	0.127	0.167	4.6358e-08	0.000913484	-0.04	DEP1
AT3G27330	Seed coat	-2.11475	0.005	0.018	4.65556e-08	0.000917378	-0.013	NA
AT2G41110	Seed coat	-1.91959	0.004	0.017	4.6931e-08	0.000924776	-0.013	ATCAL5,CAM2
AT2G25580	Seed coat	1.31665	0.02	0.009	4.70003e-08	0.000926141	0.011	MEF8
AT2G05590	Seed coat	-0.607536	0.029	0.049	4.73994e-08	0.000934006	-0.02	OXR2
AT2G02060	Seed coat	-2.82027	0.002	0.013	4.86866e-08	0.00095937	-0.011	NA
AT2G18170	Seed coat	0.893281	0.029	0.016	4.88789e-08	0.000963159	0.013	ATMPK7,MPK7
AT5G12140	Seed coat	0.885482	0.034	0.017	4.89982e-08	0.000965509	0.017	ATCYS1,CYS1
AT3G17205	Seed coat	0.505913	0.13	0.098	4.96229e-08	0.000977819	0.032	UPL6
AT5G53580	Seed coat	-1.50334	0.008	0.024	5.05124e-08	0.000995348	-0.016	AtPLR1,PLR1
AT1G04820	Seed coat	-0.30491	0.196	0.238	5.16341e-08	0.00101745	-0.042	TOR2,TUA4
AT1G60960	Seed coat	-0.901122	0.03	0.054	5.17313e-08	0.00101936	-0.024	ATIRT3,IRT3
AT1G46264	Seed coat	-1.77002	0.004	0.016	5.17882e-08	0.00102049	-0.012	AT-HSFB4,HSFB4,SCZ
AT2G33120	Seed coat	0.648643	0.045	0.028	5.19546e-08	0.00102377	0.017	ATVAMP722,SAR1,VAMP722
AT2G39730	Seed coat	-0.826931	0.023	0.043	5.20649e-08	0.00102594	-0.02	RCA
AT1G70090	Seed coat	-0.7245	0.035	0.059	5.22617e-08	0.00102982	-0.024	GATL9,LGT8
AT4G20050	Seed coat	-1.55679	0.009	0.023	5.2317e-08	0.00103091	-0.014	QRT3
AT5G64860	Seed coat	-0.583134	0.046	0.072	5.24065e-08	0.00103267	-0.026	AtDPE1,DPE1
AT4G34750	Seed coat	-1.07344	0.013	0.031	5.27055e-08	0.00103856	-0.018	SAUR49
AT5G66230	Seed coat	-2.83603	0.003	0.014	5.33508e-08	0.00105128	-0.011	NA
AT1G29070	Seed coat	-1.10378	0.017	0.039	5.36414e-08	0.001057	-0.022	PRPL34
AT3G48830	Seed coat	-2.18844	0.002	0.013	5.36868e-08	0.0010579	-0.011	NA
AT1G24180	Seed coat	0.861523	0.044	0.025	5.39778e-08	0.00106363	0.019	IAR4
AT3G14270	Seed coat	0.392838	0.157	0.121	5.44705e-08	0.00107334	0.036	FAB1B
AT2G36885	Seed coat	-1.47947	0.007	0.022	5.45115e-08	0.00107415	-0.015	NA
AT2G23090	Seed coat	0.480654	0.181	0.14	5.45344e-08	0.0010746	0.041	NA
AT5G61150	Seed coat	-0.448222	0.08	0.11	5.45603e-08	0.00107511	-0.03	VIP4
AT5G27450	Seed coat	-0.518745	0.031	0.053	5.50621e-08	0.001085	-0.022	MK,MVK
AT4G22990	Seed coat	-1.61644	0.008	0.023	5.57714e-08	0.00109898	-0.015	PHT5;3
AT4G25540	Seed coat	-2.41123	0.002	0.013	5.5785e-08	0.00109924	-0.011	ATMSH3,MSH3
AT5G67480	Seed coat	-0.482271	0.098	0.132	5.63146e-08	0.00110968	-0.034	ATBT4,BT4
AT1G60930	Seed coat	1.17407	0.022	0.01	5.63317e-08	0.00111002	0.012	ATRECQ4B,RECQ4B,RECQL4B
AT1G09300	Seed coat	1.13571	0.022	0.011	5.68201e-08	0.00111964	0.011	AtICP55
AT1G08450	Seed coat	-0.599043	0.035	0.055	5.69002e-08	0.00112122	-0.02	AtCRT3,CRT3,EBS2,PSL1
AT2G47500	Seed coat	-1.96999	0.006	0.021	5.72261e-08	0.00112764	-0.015	NA
AT3G56450	Seed coat	0.707572	0.061	0.039	5.72338e-08	0.00112779	0.022	ALPHA-SNAP1
AT1G54740	Seed coat	-2.85346	0.002	0.012	5.82187e-08	0.0011472	-0.01	NA
AT5G55860	Seed coat	0.936071	0.038	0.02	5.88531e-08	0.0011597	0.018	TREPH1
AT5G01990	Seed coat	-1.22682	0.013	0.032	5.89028e-08	0.00116068	-0.019	PILS6
AT4G30560	Seed coat	-0.844919	0.016	0.034	5.90678e-08	0.00116393	-0.018	ATCNGC9,CNGC9
AT1G65620	Seed coat	-4.67392	0.001	0.01	5.93384e-08	0.00116926	-0.009	AS2
AT2G20720	Seed coat	1.21867	0.027	0.013	5.9382e-08	0.00117012	0.014	NA
AT1G21200	Seed coat	1.19716	0.028	0.013	5.9612e-08	0.00117465	0.015	NA
AT5G49720	Seed coat	0.405712	0.207	0.167	5.98642e-08	0.00117962	0.04	ATGH9A1,DEC,GH9A1,IRX2,KOR,KOR1,RSW2,TSD1
AT5G11580	Seed coat	-0.344325	0.098	0.13	5.9896e-08	0.00118025	-0.032	NA
AT2G24150	Seed coat	-1.03683	0.015	0.034	5.99644e-08	0.0011816	-0.019	HHP3
AT2G30880	Seed coat	0.551995	0.126	0.094	6.06252e-08	0.00119462	0.032	AtSWAP70,SWAP70
AT2G36000	Seed coat	-1.65775	0.006	0.021	6.09896e-08	0.0012018	-0.015	EMB3114,mTERF,SL1
AT5G56190	Seed coat	0.50424	0.113	0.082	6.11105e-08	0.00120418	0.031	NA
AT4G27000	Seed coat	0.740823	0.071	0.045	6.28188e-08	0.00123784	0.026	ATRBP45C
AT3G02070	Seed coat	0.634526	0.063	0.041	6.35223e-08	0.00125171	0.022	NA
AT4G16940	Seed coat	1.41275	0.015	0.005	6.42319e-08	0.00126569	0.01	SIKIC1
AT1G60030	Seed coat	-0.787027	0.019	0.038	6.50829e-08	0.00128246	-0.019	ATNAT7,NAT7
AT1G51980	Seed coat	0.739396	0.07	0.045	6.54761e-08	0.00129021	0.025	NA
AT1G27180	Seed coat	1.14289	0.026	0.013	6.62664e-08	0.00130578	0.013	NA
AT3G48040	Seed coat	-0.943829	0.018	0.036	6.76615e-08	0.00133327	-0.018	ARAC8,ATRAC8,ATROP10,ROP10
AT2G27470	Seed coat	-0.961209	0.03	0.054	6.83992e-08	0.00134781	-0.024	NF-YB11
AT3G13240	Seed coat	1.12012	0.029	0.015	6.93069e-08	0.00136569	0.014	NA
AT2G19950	Seed coat	-0.395312	0.101	0.138	6.9432e-08	0.00136816	-0.037	GC1
AT1G12120	Seed coat	0.581309	0.065	0.043	6.98894e-08	0.00137717	0.022	NA
AT1G26210	Seed coat	-1.70546	0.003	0.012	7.02368e-08	0.00138402	-0.009	ATSOFL1,SOFL1
AT4G04190	Seed coat	-2.06065	0.003	0.016	7.02817e-08	0.0013849	-0.013	NA
ATCG00570	Seed coat	-0.535472	0.043	0.067	7.03269e-08	0.00138579	-0.024	PSBF
AT3G05050	Seed coat	0.505102	0.068	0.046	7.08704e-08	0.0013965	0.022	NA
AT2G46490	Seed coat	0.839965	0.041	0.023	7.09973e-08	0.001399	0.018	NA
AT5G02502	Seed coat	1.09583	0.032	0.017	7.14464e-08	0.00140785	0.015	NA
AT3G44720	Seed coat	-1.32206	0.013	0.029	7.17605e-08	0.00141404	-0.016	ADT4
AT5G64220	Seed coat	0.584753	0.065	0.043	7.23952e-08	0.00142655	0.022	CAMTA2
AT2G47930	Seed coat	-1.25853	0.009	0.023	7.30758e-08	0.00143996	-0.014	AGP26,ATAGP26
AT3G57830	Seed coat	-2.56501	0.003	0.011	7.34437e-08	0.00144721	-0.008	NA
AT4G16480	Seed coat	-1.4321	0.007	0.022	7.38505e-08	0.00145522	-0.015	ATINT4,INT4
AT3G28460	Seed coat	-1.0104	0.017	0.036	7.39162e-08	0.00145652	-0.019	RsmD
AT1G07240	Seed coat	-2.13106	0.003	0.015	7.43548e-08	0.00146516	-0.012	UGT71C5
AT2G31820	Seed coat	0.963021	0.041	0.023	7.51857e-08	0.00148154	0.018	NA
AT5G19340	Seed coat	-2.79465	0.002	0.011	7.53575e-08	0.00148492	-0.009	NA
AT5G56100	Seed coat	-2.01809	0.003	0.013	7.54549e-08	0.00148684	-0.01	NA
AT1G03830	Seed coat	-0.766568	0.032	0.055	7.59381e-08	0.00149636	-0.023	GBPL1
AT1G28690	Seed coat	-1.5888	0.005	0.016	7.64746e-08	0.00150693	-0.011	NA
AT1G07300	Seed coat	0.683442	0.067	0.043	7.71613e-08	0.00152046	0.024	NA
AT1G10720	Seed coat	0.55778	0.089	0.062	7.72553e-08	0.00152232	0.027	NA
AT5G18520	Seed coat	0.92332	0.046	0.027	7.75332e-08	0.00152779	0.019	7TM1,Cand7
AT5G52240	Seed coat	0.51803	0.091	0.063	7.76491e-08	0.00153008	0.028	AtMAPR5,ATMP1,MAPR5,MSBP1
AT5G46280	Seed coat	-2.19557	0.003	0.013	7.8449e-08	0.00154584	-0.01	MCM3
AT3G09600	Seed coat	-1.41877	0.006	0.018	7.86669e-08	0.00155013	-0.012	LCL5,RVE8
AT3G09050	Seed coat	-1.88415	0.004	0.017	7.93767e-08	0.00156412	-0.013	NA
AT1G34418	Seed coat	0.531989	0.101	0.074	7.93999e-08	0.00156457	0.027	NA
AT5G66910	Seed coat	0.804351	0.051	0.032	7.9633e-08	0.00156917	0.019	NRG1.2
AT3G10180	Seed coat	-2.01618	0.005	0.017	7.97093e-08	0.00157067	-0.012	NA
AT1G19130	Seed coat	0.55851	0.099	0.073	7.97937e-08	0.00157233	0.026	NA
AT5G51100	Seed coat	-1.1976	0.012	0.025	8.02367e-08	0.00158106	-0.013	FSD2
AT5G50310	Seed coat	0.666211	0.06	0.04	8.0991e-08	0.00159593	0.02	NA
AT1G29330	Seed coat	-1.15039	0.013	0.031	8.17821e-08	0.00161152	-0.018	AERD2,ATERD2,ERD2
AT1G52190	Seed coat	-1.73427	0.003	0.014	8.18702e-08	0.00161325	-0.011	AtNPF1.2,NPF1.2,NRT1.11
AT3G62260	Seed coat	-0.7133	0.042	0.068	8.28669e-08	0.00163289	-0.026	PP2C49
AT3G08640	Seed coat	0.977809	0.028	0.014	8.30549e-08	0.0016366	0.014	RER3
AT3G11080	Seed coat	1.78258	0.011	0.003	8.31908e-08	0.00163928	0.008	AtRLP35,RLP35
AT1G10865	Seed coat	1.56183	0.02	0.008	8.33208e-08	0.00164184	0.012	NA
AT2G23340	Seed coat	-1.4018	0.011	0.027	8.37864e-08	0.00165101	-0.016	DEAR3
AT1G79930	Seed coat	0.529683	0.112	0.083	8.43776e-08	0.00166266	0.029	AtHsp70-14,HSP91
AT1G15120	Seed coat	0.605978	0.087	0.059	8.44797e-08	0.00166467	0.028	NA
AT1G78955	Seed coat	-2.48799	0.002	0.012	8.4493e-08	0.00166493	-0.01	CAMS1
AT2G36740	Seed coat	-0.568822	0.065	0.096	8.5363e-08	0.00168208	-0.031	ATSWC2,SWC2
AT3G02555	Seed coat	-0.574594	0.042	0.064	8.55813e-08	0.00168638	-0.022	NA
AT3G24240	Seed coat	-2.23427	0.003	0.014	8.57657e-08	0.00169001	-0.011	RGFR1,RGI1
AT3G11010	Seed coat	1.35757	0.018	0.009	8.61566e-08	0.00169772	0.009	AtRLP34,RLP34
AT4G37650	Seed coat	-2.54433	0.005	0.018	8.61787e-08	0.00169815	-0.013	EAL1,SGR7,SHR
AT2G27190	Seed coat	-4.04813	0.001	0.011	8.70345e-08	0.00171502	-0.01	ATPAP12,PAP12
AT2G01505	Seed coat	-3.77014	0.001	0.011	8.77171e-08	0.00172846	-0.01	CLE16
AT1G04430	Seed coat	0.992229	0.025	0.011	8.78908e-08	0.00173189	0.014	NA
AT5G64360	Seed coat	-0.416941	0.075	0.107	8.81132e-08	0.00173627	-0.032	DNAJ1,EIP9,SDJ1
AT1G63440	Seed coat	-2.46132	0.002	0.012	8.85646e-08	0.00174517	-0.01	AtHMP12,HMA5
AT2G15400	Seed coat	-1.00835	0.019	0.041	8.86857e-08	0.00174755	-0.022	NRPE3B,RBP36B
AT5G16210	Seed coat	-0.449328	0.127	0.169	8.94345e-08	0.00176231	-0.042	NA
AT1G07128	Seed coat	1.27931	0.015	0.005	8.952e-08	0.00176399	0.01	NA
AT1G01370	Seed coat	-1.72653	0.004	0.014	8.97374e-08	0.00176828	-0.01	CENH3,HTR12
AT3G10850	Seed coat	0.568173	0.086	0.059	9.01973e-08	0.00177734	0.027	GLX2-2,GLY2
AT2G27930	Seed coat	-3.27706	0.001	0.01	9.02768e-08	0.00177891	-0.009	NA
AT2G43930	Seed coat	-1.21387	0.007	0.023	9.03093e-08	0.00177954	-0.016	NA
AT3G44630	Seed coat	-1.14992	0.011	0.028	9.05053e-08	0.00178341	-0.017	NA
AT1G27070	Seed coat	-1.33528	0.007	0.018	9.06846e-08	0.00178694	-0.011	PTST2
AT4G34590	Seed coat	-0.229064	0.171	0.215	9.07757e-08	0.00178874	-0.044	ATB2,AtbZIP11,BZIP11,GBF6
AT4G16580	Seed coat	0.922364	0.025	0.012	9.38084e-08	0.00184849	0.013	NA
AT3G05655	Seed coat	-1.18424	0.008	0.022	9.42133e-08	0.00185647	-0.014	NA
AT5G25090	Seed coat	-2.61298	0.004	0.015	9.50128e-08	0.00187223	-0.011	AtENODL13,ENODL13
AT2G18240	Seed coat	0.653215	0.076	0.051	9.57662e-08	0.00188707	0.025	NA
AT1G53590	Seed coat	0.649971	0.071	0.048	9.5905e-08	0.00188981	0.023	NTMC2T6.1,NTMC2TYPE6.1
AT4G36150	Seed coat	-1.54678	0.005	0.017	9.70327e-08	0.00191203	-0.012	NA
AT4G33530	Seed coat	0.592718	0.068	0.044	9.82972e-08	0.00193695	0.024	KUP5
AT3G24530	Seed coat	-0.519872	0.04	0.062	9.91392e-08	0.00195354	-0.022	NA
ATCG00180	Seed coat	-0.635234	0.098	0.132	9.91397e-08	0.00195355	-0.034	RPOC1
AT1G60900	Seed coat	0.365139	0.233	0.191	1.00012e-07	0.00197074	0.042	ATU2AF65B,U2AF65b
AT1G56300	Seed coat	0.553255	0.083	0.056	1.00233e-07	0.00197509	0.027	DjC53
AT1G25570	Seed coat	-0.975984	0.017	0.034	1.00668e-07	0.00198366	-0.017	LLR1,MLLR1
AT5G08520	Seed coat	0.727055	0.044	0.025	1.00899e-07	0.00198822	0.019	MYBS2
AT3G04775	Seed coat	-0.615228	0.044	0.068	1.01301e-07	0.00199614	-0.024	NA
AT4G30650	Seed coat	-1.39274	0.007	0.021	1.01508e-07	0.00200021	-0.014	NA
AT4G21580	Seed coat	0.79858	0.044	0.027	1.01616e-07	0.00200234	0.017	NA
AT3G06660	Seed coat	-1.1999	0.011	0.027	1.02223e-07	0.0020143	-0.016	NA
AT1G27500	Seed coat	-1.25865	0.007	0.019	1.02491e-07	0.00201958	-0.012	CMU3,KLCR3
AT3G07230	Seed coat	0.486325	0.099	0.073	1.03006e-07	0.00202973	0.026	NA
AT2G14570	Seed coat	-4.12963	0.001	0.01	1.032e-07	0.00203356	-0.009	NA
AT1G73885	Seed coat	-1.26439	0.008	0.022	1.03918e-07	0.0020477	-0.014	NA
AT2G42160	Seed coat	0.579914	0.082	0.055	1.03973e-07	0.00204878	0.027	BRIZ1
AT1G65710	Seed coat	-2.76038	0.001	0.011	1.04281e-07	0.00205485	-0.01	NA
AT2G44820	Seed coat	-0.757292	0.028	0.05	1.04689e-07	0.00206289	-0.022	NA
AT2G24740	Seed coat	-3.58928	0.001	0.012	1.05294e-07	0.00207481	-0.011	SDG21,SUVH8
AT1G76850	Seed coat	-0.481912	0.068	0.102	1.0545e-07	0.00207789	-0.034	SEC5A
AT1G20490	Seed coat	1.57966	0.011	0.004	1.06828e-07	0.00210504	0.007	NA
AT2G39930	Seed coat	-0.518688	0.062	0.092	1.08098e-07	0.00213007	-0.03	ATISA1,ISA1
AT1G30135	Seed coat	-3.60711	0.001	0.01	1.08162e-07	0.00213134	-0.009	JAZ8,TIFY5A
AT5G22750	Seed coat	-1.21051	0.008	0.02	1.08503e-07	0.00213805	-0.012	RAD5,RAD5A
AT1G44900	Seed coat	-1.67648	0.004	0.016	1.08961e-07	0.00214707	-0.012	ATMCM2,MCM2
AT5G01780	Seed coat	0.51988	0.12	0.087	1.08967e-07	0.0021472	0.033	NA
AT4G29830	Seed coat	0.746081	0.044	0.027	1.09456e-07	0.00215683	0.017	SKI8,VIP3
AT4G13370	Seed coat	-3.41957	0.001	0.01	1.09583e-07	0.00215933	-0.009	CORD3
AT5G01460	Seed coat	-0.554018	0.06	0.089	1.09599e-07	0.00215966	-0.029	NA
AT4G00430	Seed coat	-0.340001	0.063	0.096	1.10163e-07	0.00217076	-0.033	PIP1;4,PIP1E,TMP-C
AT2G45640	Seed coat	-0.863355	0.042	0.072	1.11546e-07	0.00219802	-0.03	ATSAP18,SAP18
AT1G64630	Seed coat	0.723351	0.048	0.027	1.13251e-07	0.00223161	0.021	ATWNK10,WNK10
AT3G63280	Seed coat	-1.77459	0.006	0.022	1.15319e-07	0.00227235	-0.016	ATNEK4,NEK4
AT3G03990	Seed coat	1.11469	0.021	0.01	1.15443e-07	0.00227481	0.011	D14
AT4G00740	Seed coat	-0.543219	0.041	0.066	1.16247e-07	0.00229064	-0.025	QUA3
AT2G39720	Seed coat	0.796553	0.032	0.017	1.16557e-07	0.00229675	0.015	BTL11,RHC2A
AT2G17390	Seed coat	0.615225	0.094	0.064	1.17041e-07	0.00230629	0.03	AKR2B
AT3G06400	Seed coat	-0.35513	0.171	0.214	1.1736e-07	0.00231258	-0.043	CHR11
AT3G21360	Seed coat	1.54635	0.016	0.006	1.17404e-07	0.00231345	0.01	NA
AT5G48900	Seed coat	-2.13942	0.003	0.014	1.18657e-07	0.00233814	-0.011	NA
AT3G05550	Seed coat	-2.02348	0.004	0.018	1.18747e-07	0.00233992	-0.014	AtHIGD3
AT1G17940	Seed coat	0.125081	0.106	0.072	1.1898e-07	0.00234451	0.034	NA
AT3G58650	Seed coat	-1.71079	0.005	0.017	1.20596e-07	0.00237634	-0.012	TRM7
AT4G25910	Seed coat	-0.747929	0.026	0.049	1.20819e-07	0.00238073	-0.023	ATCNFU3,NFU3
AT4G26660	Seed coat	-3.10616	0.002	0.013	1.21207e-07	0.00238838	-0.011	NA
AT4G31820	Seed coat	-2.67121	0.002	0.012	1.22419e-07	0.00241226	-0.01	ENP,MAB4,NPY1
AT3G16740	Seed coat	1.14899	0.025	0.011	1.2447e-07	0.00245267	0.014	FOA2
AT3G51050	Seed coat	0.572222	0.083	0.057	1.24883e-07	0.00246082	0.026	NERD1
AT3G05490	Seed coat	0.818112	0.019	0.008	1.2643e-07	0.00249131	0.011	RALFL22
AT5G44370	Seed coat	-1.17269	0.009	0.024	1.26828e-07	0.00249915	-0.015	PHT4;6
AT3G16570	Seed coat	0.836266	0.034	0.017	1.27751e-07	0.00251733	0.017	ATRALF23,RALF23
AT5G20940	Seed coat	-0.871774	0.016	0.033	1.2777e-07	0.00251771	-0.017	NA
AT3G18035	Seed coat	-0.706696	0.069	0.104	1.2798e-07	0.00252185	-0.035	HON4
AT3G01780	Seed coat	0.404325	0.145	0.113	1.28676e-07	0.00253556	0.032	TPLATE
AT5G06940	Seed coat	-2.81075	0.002	0.011	1.28903e-07	0.00254003	-0.009	NA
AT1G70550	Seed coat	-2.88975	0.002	0.012	1.29837e-07	0.00255844	-0.01	NA
AT2G08090	Seed coat	-3.30447	0.001	0.01	1.30208e-07	0.00256574	-0.009	NA
AT2G19380	Seed coat	-1.56167	0.006	0.016	1.3024e-07	0.00256637	-0.01	NA
AT5G62880	Seed coat	-0.692003	0.053	0.081	1.30432e-07	0.00257017	-0.028	ARAC10,ATRAC10,ATROP11,RAC10,ROP11
AT5G02120	Seed coat	-1.38494	0.006	0.021	1.30701e-07	0.00257547	-0.015	OHP,OHP1,PDE335
AT5G50210	Seed coat	-1.84659	0.003	0.014	1.30825e-07	0.00257791	-0.011	OLD5,QS,SUFE3
AT3G24506	Seed coat	-1.08273	0.017	0.038	1.31221e-07	0.00258572	-0.021	CGL20B
AT2G36620	Seed coat	-0.453153	0.081	0.112	1.31367e-07	0.00258859	-0.031	RPL24A
AT1G59710	Seed coat	0.877548	0.058	0.038	1.32527e-07	0.00261144	0.02	NA
AT3G54390	Seed coat	0.895009	0.064	0.04	1.32565e-07	0.0026122	0.024	NA
AT5G59950	Seed coat	0.578648	0.119	0.086	1.33041e-07	0.00262157	0.033	ALY1
AT5G07330	Seed coat	-2.93599	0.003	0.014	1.33576e-07	0.00263212	-0.011	NA
AT5G52800	Seed coat	-1.55154	0.003	0.013	1.34087e-07	0.00264219	-0.01	PrimPol
AT3G14610	Seed coat	0.859832	0.052	0.029	1.36202e-07	0.00268387	0.023	CYP72A7
AT2G38270	Seed coat	-1.60483	0.003	0.012	1.37398e-07	0.00270742	-0.009	ATGRX2,AtGRXS16,CXIP2
AT2G37580	Seed coat	2.33112	0.01	0.003	1.37699e-07	0.00271336	0.007	ATL33
AT4G20130	Seed coat	-1.77774	0.004	0.016	1.386e-07	0.00273112	-0.012	PTAC14,TAC14
AT4G16144	Seed coat	1.12815	0.038	0.019	1.38703e-07	0.00273315	0.019	AMSH3
AT1G62810	Seed coat	1.45806	0.016	0.007	1.40991e-07	0.00277824	0.009	CuAO1,CuAOgamma1
ATCG00780	Seed coat	-1.06878	0.025	0.045	1.41417e-07	0.00278662	-0.02	RPL14
AT4G01000	Seed coat	0.728175	0.074	0.052	1.42462e-07	0.00280722	0.022	NA
AT1G70600	Seed coat	-0.639834	0.078	0.109	1.43258e-07	0.00282289	-0.031	NA
AT5G24280	Seed coat	0.519927	0.077	0.053	1.43322e-07	0.00282417	0.024	GMI1
AT1G26810	Seed coat	-0.974933	0.011	0.028	1.43586e-07	0.00282936	-0.017	GALT1
AT1G50480	Seed coat	0.828096	0.053	0.031	1.44192e-07	0.00284131	0.022	THFS
AT1G77930	Seed coat	0.474068	0.097	0.069	1.45495e-07	0.00286697	0.028	DJC65
AT1G33560	Seed coat	-0.66873	0.03	0.052	1.45565e-07	0.00286835	-0.022	ADR1
AT4G05530	Seed coat	0.724081	0.041	0.024	1.46181e-07	0.00288049	0.017	IBR1,SDRA
AT1G16220	Seed coat	-1.89985	0.005	0.018	1.46353e-07	0.00288389	-0.013	NA
AT5G18660	Seed coat	-1.64129	0.005	0.019	1.47128e-07	0.00289915	-0.014	DVR,PCB2
AT1G13910	Seed coat	1.26291	0.023	0.011	1.47223e-07	0.00290103	0.012	NA
AT2G03620	Seed coat	-1.08425	0.009	0.026	1.48347e-07	0.00292317	-0.017	AtMGT3,AtMRS2-5,MGT3,MRS2-5
AT1G20370	Seed coat	1.14344	0.027	0.012	1.48781e-07	0.00293173	0.015	NA
AT5G60840	Seed coat	-0.942288	0.018	0.037	1.50014e-07	0.00295602	-0.019	NA
AT1G63480	Seed coat	-0.692328	0.029	0.052	1.51285e-07	0.00298108	-0.023	AHL12
AT2G39705	Seed coat	-0.514319	0.042	0.064	1.52346e-07	0.00300198	-0.022	DVL11,RTFL8
AT5G38530	Seed coat	-1.93494	0.003	0.015	1.53473e-07	0.00302419	-0.012	TSBtype2
AT4G37750	Seed coat	-2.43201	0.004	0.016	1.55732e-07	0.00306871	-0.012	ANT,AtANT,CKC,CKC1,DRG
AT3G10370	Seed coat	0.88769	0.036	0.02	1.55831e-07	0.00307065	0.016	SDP6
AT3G27820	Seed coat	0.366019	0.122	0.093	1.56022e-07	0.00307441	0.029	ATMDAR4,MDAR4
AT3G25805	Seed coat	-1.1023	0.013	0.03	1.57067e-07	0.00309501	-0.017	NA
AT1G79340	Seed coat	0.918954	0.041	0.023	1.57238e-07	0.00309837	0.018	AtMC4,AtMCP2d,MC4,MCP2d
AT5G60310	Seed coat	-3.01748	0.001	0.011	1.57674e-07	0.00310696	-0.01	LecRK-I.10
AT3G15030	Seed coat	-1.32555	0.004	0.017	1.57707e-07	0.00310762	-0.013	MEE35,TCP4
AT3G51390	Seed coat	0.718721	0.056	0.034	1.58452e-07	0.0031223	0.022	AtPAT10,PAT10
AT1G80570	Seed coat	0.997217	0.029	0.016	1.58641e-07	0.00312601	0.013	NA
AT3G52150	Seed coat	-0.921627	0.026	0.048	1.59185e-07	0.00313674	-0.022	PSRP2
AT5G37630	Seed coat	-2.67447	0.001	0.012	1.59764e-07	0.00314815	-0.011	CAP-G,EMB2656
AT3G48060	Seed coat	-0.372657	0.121	0.159	1.60622e-07	0.00316506	-0.038	NA
AT5G57380	Seed coat	-2.68531	0.002	0.01	1.6064e-07	0.00316542	-0.008	VIN3
AT4G17270	Seed coat	0.714217	0.048	0.029	1.60835e-07	0.00316925	0.019	NA
AT1G56020	Seed coat	-2.49966	0.002	0.012	1.60951e-07	0.00317154	-0.01	NA
AT2G46930	Seed coat	-0.880157	0.022	0.042	1.63059e-07	0.00321307	-0.02	PAE3
AT4G32180	Seed coat	0.52529	0.107	0.075	1.63149e-07	0.00321485	0.032	ATPANK2,PANK2
AT3G20015	Seed coat	-2.10712	0.004	0.016	1.64485e-07	0.00324117	-0.012	NA
AT5G64550	Seed coat	0.582969	0.059	0.038	1.65016e-07	0.00325163	0.021	NA
AT2G40640	Seed coat	-0.872901	0.043	0.068	1.65083e-07	0.00325296	-0.025	PUB62
AT4G24100	Seed coat	0.640805	0.054	0.034	1.65318e-07	0.00325759	0.02	NA
AT1G11280	Seed coat	-0.913033	0.013	0.028	1.65407e-07	0.00325934	-0.015	NA
AT3G26680	Seed coat	-1.35826	0.007	0.021	1.65612e-07	0.00326338	-0.014	ATSNM1,SNM1
AT1G31950	Seed coat	-3.1752	0.002	0.012	1.65866e-07	0.00326839	-0.01	TPS29
AT5G22700	Seed coat	-0.338798	0.113	0.146	1.68046e-07	0.00331134	-0.033	NA
AT2G39450	Seed coat	-0.822476	0.016	0.034	1.68275e-07	0.00331586	-0.018	ATMTP11,MTP11
AT2G24755	Seed coat	0.330752	0.248	0.21	1.68717e-07	0.00332457	0.038	NA
AT2G21500	Seed coat	-1.34991	0.009	0.025	1.70077e-07	0.00335136	-0.016	NA
AT2G16640	Seed coat	0.45716	0.115	0.085	1.71655e-07	0.00338247	0.03	AIC1,ATTOC132,TOC132
AT1G70280	Seed coat	-1.45912	0.007	0.02	1.71661e-07	0.00338258	-0.013	NA
AT2G43370	Seed coat	-0.780721	0.032	0.056	1.73417e-07	0.00341718	-0.024	NA
AT5G55310	Seed coat	-0.376736	0.108	0.145	1.75468e-07	0.0034576	-0.037	TOP1,TOP1BETA
AT2G37100	Seed coat	-1.6823	0.002	0.011	1.756e-07	0.0034602	-0.009	NA
AT5G20300	Seed coat	-0.468367	0.061	0.087	1.76898e-07	0.00348577	-0.026	Toc90
AT3G06630	Seed coat	-1.82142	0.003	0.012	1.77776e-07	0.00350308	-0.009	NA
AT2G17930	Seed coat	0.419031	0.2	0.162	1.78792e-07	0.00352309	0.038	TRA1a
AT1G03110	Seed coat	-1.26476	0.007	0.022	1.80543e-07	0.0035576	-0.015	AtTRM82,TRM82
AT3G02580	Seed coat	-1.01225	0.023	0.044	1.81077e-07	0.00356813	-0.021	BUL1,DWF7,STE1
AT3G52390	Seed coat	-1.95303	0.003	0.015	1.82342e-07	0.00359304	-0.012	NA
AT2G28940	Seed coat	-0.807375	0.014	0.031	1.83973e-07	0.00362518	-0.017	PBL37
AT1G29357	Seed coat	0.432963	0.184	0.145	1.84223e-07	0.00363011	0.039	NA
AT3G23070	Seed coat	-1.58571	0.007	0.023	1.86521e-07	0.00367539	-0.016	ATCFM3A,CFM3A
AT1G68862	Seed coat	-0.889211	0.026	0.047	1.86615e-07	0.00367726	-0.021	NA
AT5G51290	Seed coat	0.634399	0.081	0.056	1.87123e-07	0.00368726	0.025	ACD5
AT3G01560	Seed coat	0.65729	0.053	0.033	1.872e-07	0.00368878	0.02	FLOE3
AT3G18430	Seed coat	-0.794821	0.023	0.045	1.87532e-07	0.00369532	-0.022	NA
AT3G20750	Seed coat	-3.19409	0.002	0.01	1.87875e-07	0.00370208	-0.008	GATA29
AT1G04000	Seed coat	0.601678	0.058	0.037	1.88152e-07	0.00370754	0.021	NA
AT5G66180	Seed coat	0.585749	0.066	0.043	1.88305e-07	0.00371054	0.023	AtTRM4g,TRM4g
AT5G03668	Seed coat	-2.85608	0.001	0.01	1.8843e-07	0.00371301	-0.009	NA
AT3G15160	Seed coat	-0.515757	0.073	0.106	1.88545e-07	0.00371529	-0.033	NA
AT3G17655	Seed coat	1.48476	0.014	0.006	1.90889e-07	0.00376146	0.008	NA
AT3G01710	Seed coat	-2.65094	0.002	0.013	1.92356e-07	0.00379037	-0.011	NA
AT3G04920	Seed coat	-0.469247	0.088	0.119	1.9385e-07	0.00381981	-0.031	NA
AT4G34160	Seed coat	-2.4659	0.003	0.016	1.95172e-07	0.00384587	-0.013	CYCD3,CYCD3;1
AT1G64080	Seed coat	-1.68011	0.006	0.02	1.98503e-07	0.0039115	-0.014	MAKR2
AT1G64510	Seed coat	-0.641147	0.017	0.034	2.01792e-07	0.00397631	-0.017	PRPS6
AT1G60430	Seed coat	0.926281	0.032	0.017	2.05049e-07	0.00404048	0.015	ARPC3
AT4G12720	Seed coat	0.308886	0.056	0.034	2.05098e-07	0.00404145	0.022	AtNUDT7,GFG1,NUDT7
AT2G44650	Seed coat	-0.729099	0.037	0.06	2.12473e-07	0.00418679	-0.023	CHL-CPN10,CPN10
AT5G47480	Seed coat	0.400448	0.207	0.169	2.1273e-07	0.00419185	0.038	MAG5
AT3G27190	Seed coat	-0.386067	0.044	0.066	2.14316e-07	0.00422309	-0.022	UCK2,UKL2
AT5G10690	Seed coat	-1.26193	0.011	0.027	2.14457e-07	0.00422588	-0.016	NA
AT1G44170	Seed coat	-0.601657	0.046	0.071	2.1609e-07	0.00425806	-0.025	ALDH3H1,ALDH4
AT2G26355	Seed coat	-0.393397	0.101	0.141	2.17635e-07	0.00428849	-0.04	NA
AT5G53890	Seed coat	-1.81123	0.004	0.016	2.19391e-07	0.0043231	-0.012	AtPSKR2,PSKR2
AT1G32450	Seed coat	-0.309289	0.046	0.073	2.20486e-07	0.00434468	-0.027	AtNPF7.3,NPF7.3,NRT1.5
AT3G62770	Seed coat	0.764213	0.051	0.032	2.20596e-07	0.00434684	0.019	AtATG18a,ATG18a,PEUP2
AT4G38160	Seed coat	-1.57057	0.006	0.017	2.24687e-07	0.00442746	-0.011	mTERF6,PDE191
AT1G61280	Seed coat	-1.82978	0.006	0.016	2.25762e-07	0.00444863	-0.01	NA
ATCG00070	Seed coat	-0.849315	0.028	0.048	2.26161e-07	0.0044565	-0.02	PSBK
AT4G37920	Seed coat	-2.59727	0.002	0.011	2.27654e-07	0.00448593	-0.009	NA
AT1G03300	Seed coat	1.27898	0.013	0.005	2.29695e-07	0.00452615	0.008	ATDUF1,DUF1
AT5G44600	Seed coat	-1.81795	0.004	0.018	2.30432e-07	0.00454066	-0.014	NA
AT5G58470	Seed coat	0.583752	0.088	0.063	2.30589e-07	0.00454375	0.025	TAF15b
AT4G17510	Seed coat	0.800507	0.054	0.031	2.30868e-07	0.00454924	0.023	UCH3
AT5G16720	Seed coat	-2.1565	0.003	0.013	2.30893e-07	0.00454974	-0.01	MyoB3
AT5G16220	Seed coat	0.909331	0.051	0.031	2.31498e-07	0.00456168	0.02	NA
AT1G76150	Seed coat	0.595489	0.064	0.043	2.3167e-07	0.00456506	0.021	ATECH2,ECH2
AT5G65650	Seed coat	-0.82843	0.019	0.035	2.33316e-07	0.00459749	-0.016	NA
AT5G63080	Seed coat	0.633501	0.068	0.045	2.34479e-07	0.0046204	0.023	JMJ20
AT5G56350	Seed coat	1.17448	0.026	0.012	2.35613e-07	0.00464276	0.014	NA
AT5G20000	Seed coat	0.457697	0.058	0.037	2.3678e-07	0.00466575	0.021	NA
AT5G60540	Seed coat	-1.47827	0.011	0.03	2.37444e-07	0.00467884	-0.019	ATPDX2,EMB2407,PDX2
AT5G09510	Seed coat	-0.533467	0.052	0.078	2.39045e-07	0.00471038	-0.026	NA
AT3G06435	Seed coat	-1.22878	0.036	0.06	2.40159e-07	0.00473234	-0.024	NA
AT1G61690	Seed coat	0.613711	0.067	0.044	2.40473e-07	0.00473853	0.023	FYVE4
AT3G23490	Seed coat	0.584176	0.05	0.029	2.41741e-07	0.00476351	0.021	CYN
AT5G51170	Seed coat	1.03265	0.017	0.007	2.41795e-07	0.00476458	0.01	AtUSB1
AT3G32940	Seed coat	0.633418	0.088	0.059	2.42215e-07	0.00477285	0.029	NA
AT1G70800	Seed coat	-1.52467	0.006	0.019	2.43046e-07	0.00478922	-0.013	CAR6,EHB1
AT2G37940	Seed coat	-0.940917	0.016	0.034	2.43143e-07	0.00479113	-0.018	AtIPCS2,ERH1
AT4G22270	Seed coat	0.871575	0.035	0.019	2.45709e-07	0.0048417	0.016	ATMRB1,MRB1
AT1G45474	Seed coat	-1.56448	0.006	0.021	2.4694e-07	0.00486596	-0.015	Lhca5
AT1G72370	Seed coat	-0.346223	0.149	0.191	2.48339e-07	0.00489352	-0.042	AP40,P40,RP40,RPSAA
AT1G12350	Seed coat	0.606528	0.071	0.048	2.48382e-07	0.00489436	0.023	ATCOAB,COAB
AT3G01380	Seed coat	1.10368	0.027	0.015	2.48573e-07	0.00489814	0.012	NA
AT3G27530	Seed coat	-0.435766	0.106	0.141	2.50088e-07	0.00492798	-0.035	GC6,MAG4
AT2G43530	Seed coat	-2.34488	0.002	0.013	2.51564e-07	0.00495707	-0.011	NA
AT1G22280	Seed coat	0.545867	0.094	0.068	2.51959e-07	0.00496485	0.026	PAPP2C
AT5G18150	Seed coat	0.66511	0.071	0.046	2.51996e-07	0.00496559	0.025	NA
AT2G37220	Seed coat	-0.345171	0.106	0.14	2.56104e-07	0.00504653	-0.034	NA
AT3G28030	Seed coat	0.451033	0.123	0.095	2.57228e-07	0.00506869	0.028	UVH3,UVR1
AT4G18880	Seed coat	1.61664	0.01	0.003	2.58846e-07	0.00510057	0.007	AT-HSFA4A,HSF
AT3G44730	Seed coat	-1.81849	0.003	0.013	2.60318e-07	0.00512957	-0.01	AtKIN14h,ATKP1,KP1
AT3G01300	Seed coat	-1.28027	0.01	0.025	2.62021e-07	0.00516313	-0.015	PBL35
AT5G50870	Seed coat	0.603898	0.038	0.022	2.6364e-07	0.00519502	0.016	UBC27
AT5G42950	Seed coat	0.358584	0.16	0.128	2.63997e-07	0.00520207	0.032	EXA1
AT1G17880	Seed coat	-0.507905	0.089	0.121	2.64578e-07	0.00521352	-0.032	ATBTF3,BTF3
AT3G18230	Seed coat	0.811442	0.036	0.02	2.6461e-07	0.00521413	0.016	NA
AT3G09230	Seed coat	0.984566	0.025	0.012	2.66181e-07	0.00524509	0.013	AtMYB1,MYB1,SRM1
AT3G08600	Seed coat	-2.33165	0.002	0.011	2.67415e-07	0.00526941	-0.009	NA
AT2G01120	Seed coat	-1.22391	0.017	0.035	2.69911e-07	0.00531859	-0.018	ATORC4,ORC4
AT1G73500	Seed coat	1.20059	0.015	0.005	2.704e-07	0.00532823	0.01	ATMKK9,MKK9
AT1G16630	Seed coat	-2.12946	0.003	0.014	2.73325e-07	0.00538586	-0.011	NA
AT4G12990	Seed coat	0.915051	0.045	0.028	2.74738e-07	0.00541371	0.017	NA
AT3G28670	Seed coat	-0.684045	0.032	0.052	2.74819e-07	0.0054153	-0.02	NA
AT1G63850	Seed coat	-1.25619	0.012	0.027	2.75915e-07	0.00543691	-0.015	NA
AT1G23970	Seed coat	0.946301	0.048	0.03	2.76249e-07	0.00544349	0.018	NA
AT3G48140	Seed coat	0.54369	0.077	0.054	2.76468e-07	0.0054478	0.023	NA
AT1G69800	Seed coat	-0.574041	0.044	0.07	2.77054e-07	0.00545935	-0.026	NA
AT5G17070	Seed coat	-0.655871	0.029	0.048	2.78712e-07	0.00549201	-0.019	PP4R2L
AT1G35515	Seed coat	-1.21065	0.01	0.024	2.82501e-07	0.00556669	-0.014	MYB8
AT1G69950	Seed coat	-1.30748	0.008	0.022	2.86344e-07	0.0056424	-0.014	NA
AT3G09620	Seed coat	-1.61845	0.004	0.016	2.87145e-07	0.00565819	-0.012	NA
AT5G04220	Seed coat	0.583735	0.111	0.082	2.88147e-07	0.00567795	0.029	ATSYTC,NTMC2T1.3,NTMC2TYPE1.3,SYT3,SYTC
AT2G44450	Seed coat	-0.521457	0.079	0.11	2.9126e-07	0.00573928	-0.031	BGLU15
AT5G65480	Seed coat	-0.365362	0.119	0.153	2.94208e-07	0.00579737	-0.034	CCI1
AT5G39740	Seed coat	-0.435	0.117	0.15	2.96635e-07	0.00584518	-0.033	OLI7,RPL5B
AT3G56750	Seed coat	-0.46109	0.041	0.068	3.00322e-07	0.00591785	-0.027	NA
AT3G15352	Seed coat	-2.00626	0.005	0.019	3.0055e-07	0.00592233	-0.014	ATCOX17,COX17
AT5G15510	Seed coat	-1.99987	0.007	0.02	3.01922e-07	0.00594937	-0.013	TPXL5
AT1G45110	Seed coat	-3.70181	0.001	0.011	3.02958e-07	0.0059698	-0.01	NA
AT1G11740	Seed coat	-1.97202	0.002	0.013	3.04105e-07	0.0059924	-0.011	NA
AT5G02810	Seed coat	-0.284731	0.271	0.318	3.04833e-07	0.00600673	-0.047	APRR7,PRR7
AT1G29390	Seed coat	1.05644	0.028	0.015	3.08039e-07	0.00606992	0.013	COR314-TM2,COR413IM2
AT4G16146	Seed coat	-0.561974	0.02	0.038	3.08211e-07	0.00607331	-0.018	NA
AT1G63490	Seed coat	-0.379458	0.097	0.129	3.10976e-07	0.00612777	-0.032	JMJ17
AT3G24740	Seed coat	0.460914	0.137	0.104	3.11227e-07	0.00613272	0.033	NA
AT1G59580	Seed coat	-0.939676	0.011	0.026	3.11329e-07	0.00613473	-0.015	ATMPK2,MPK2
AT3G62300	Seed coat	-0.754606	0.046	0.072	3.16807e-07	0.00624268	-0.026	AIP1,ATDUF7,DUF7
AT2G19590	Seed coat	-3.98541	0.001	0.01	3.19029e-07	0.00628646	-0.009	ACO1,ATACO1
AT4G37490	Seed coat	-3.40927	0.001	0.01	3.19361e-07	0.00629301	-0.009	CYC1,CYCB1,CYCB1;1
AT2G26280	Seed coat	-0.343586	0.136	0.177	3.1951e-07	0.00629594	-0.041	CID7
AT4G16830	Seed coat	-1.0074	0.012	0.03	3.19706e-07	0.00629981	-0.018	AtRGGA
AT3G10210	Seed coat	0.940865	0.044	0.024	3.20839e-07	0.00632214	0.02	NA
AT1G49470	Seed coat	-2.19949	0.002	0.011	3.2147e-07	0.00633457	-0.009	NA
AT2G35820	Seed coat	-2.01929	0.002	0.01	3.23235e-07	0.00636935	-0.008	NA
AT2G41310	Seed coat	0.79509	0.038	0.021	3.26853e-07	0.00644065	0.017	ARR8,ATRR3,RR3
AT2G35830	Seed coat	-2.30192	0.002	0.012	3.27229e-07	0.00644804	-0.01	NA
AT4G15020	Seed coat	-0.894316	0.027	0.047	3.28829e-07	0.00647958	-0.02	NA
AT3G60810	Seed coat	-0.665813	0.039	0.064	3.34386e-07	0.00658907	-0.025	NA
AT4G38520	Seed coat	0.718753	0.063	0.04	3.35402e-07	0.00660909	0.023	APD6
AT3G05030	Seed coat	-0.408632	0.184	0.224	3.41161e-07	0.00672257	-0.04	ATNHX2,NHX2
AT5G47200	Seed coat	0.502573	0.101	0.075	3.41616e-07	0.00673155	0.026	ATRAB1A,ATRABD2B,RAB1A
AT3G15880	Seed coat	0.4853	0.109	0.081	3.43735e-07	0.00677329	0.028	TPR4,WSIP2
AT1G70900	Seed coat	-1.2828	0.004	0.016	3.44649e-07	0.00679131	-0.012	NA
AT1G20530	Seed coat	1.23111	0.015	0.005	3.45361e-07	0.00680535	0.01	NA
AT5G18120	Seed coat	0.667909	0.063	0.04	3.46139e-07	0.00682068	0.023	APRL7,ATAPRL7
AT3G13445	Seed coat	-0.483372	0.048	0.071	3.50856e-07	0.00691362	-0.023	TBP1,TFIID-1
AT3G04830	Seed coat	0.657498	0.059	0.039	3.53952e-07	0.00697462	0.02	NA
AT1G16080	Seed coat	-0.841148	0.027	0.045	3.5401e-07	0.00697577	-0.018	NA
AT1G65470	Seed coat	-1.43926	0.01	0.022	3.54391e-07	0.00698327	-0.012	FAS1,FUGU2,NFB2
AT4G36020	Seed coat	-1.75401	0.004	0.018	3.5758e-07	0.00704611	-0.014	AtCSP1,CSDP1,CSP1
AT5G53210	Seed coat	-3.48818	0.002	0.013	3.6115e-07	0.00711645	-0.011	SPCH
AT3G30120	Seed coat	-2.31725	0.003	0.014	3.61612e-07	0.00712556	-0.011	NA
AT5G04060	Seed coat	-1.29905	0.01	0.027	3.6511e-07	0.00719449	-0.017	NA
AT2G45810	Seed coat	0.506913	0.125	0.094	3.68342e-07	0.00725817	0.031	RH6
AT3G03710	Seed coat	-1.00277	0.012	0.026	3.69832e-07	0.00728755	-0.014	PDE326,PNP,RIF10
AT2G06005	Seed coat	-0.627341	0.036	0.059	3.72872e-07	0.00734744	-0.023	FIP1
AT4G33920	Seed coat	0.714146	0.072	0.048	3.74281e-07	0.0073752	0.024	APD5
AT5G24760	Seed coat	0.652593	0.048	0.028	3.75261e-07	0.00739452	0.02	NA
AT1G54320	Seed coat	0.602188	0.083	0.059	3.75568e-07	0.00740057	0.024	NA
AT3G54750	Seed coat	-2.51871	0.002	0.013	3.76169e-07	0.0074124	-0.011	NA
AT2G34960	Seed coat	-1.86483	0.003	0.011	3.78295e-07	0.0074543	-0.008	CAT5
AT5G13510	Seed coat	-1.18656	0.011	0.026	3.78314e-07	0.00745467	-0.015	EMB3136
AT2G17530	Seed coat	-0.510424	0.051	0.072	3.79038e-07	0.00746895	-0.021	NA
AT1G65150	Seed coat	1.08537	0.027	0.014	3.84375e-07	0.00757412	0.013	NA
AT4G02990	Seed coat	-1.30505	0.01	0.023	3.86042e-07	0.00760696	-0.013	BSM,RUG2
AT4G14716	Seed coat	0.839955	0.069	0.04	3.86452e-07	0.00761503	0.029	ARD1,ATARD1,SGB3
AT1G09510	Seed coat	-2.67921	0.002	0.011	3.88863e-07	0.00766254	-0.009	NA
AT1G59540	Seed coat	-2.27348	0.003	0.012	3.8943e-07	0.00767373	-0.009	ZCF125
AT3G24770	Seed coat	-2.06083	0.002	0.011	3.89825e-07	0.00768149	-0.009	CLE41
AT4G29840	Seed coat	-0.81701	0.014	0.029	3.92768e-07	0.0077395	-0.015	MTO2,TS
AT5G40060	Seed coat	-2.17664	0.002	0.011	3.94582e-07	0.00777524	-0.009	NA
AT5G36150	Seed coat	-2.95059	0.002	0.012	3.96487e-07	0.00781278	-0.01	ATPEN3,PEN3
AT4G34830	Seed coat	-0.722084	0.024	0.044	3.96582e-07	0.00781466	-0.02	MRL1,PDE346
AT4G11120	Seed coat	1.18198	0.031	0.016	4.00865e-07	0.00789904	0.015	NA
AT1G75100	Seed coat	-0.903963	0.018	0.037	4.03433e-07	0.00794966	-0.019	AUXILIN-LIKE6,JAC1
AT2G36630	Seed coat	-1.37334	0.003	0.013	4.03794e-07	0.00795677	-0.01	NA
AT1G24170	Seed coat	-1.08379	0.005	0.015	4.0551e-07	0.00799058	-0.01	GATL8,LGT9
AT5G58760	Seed coat	-1.36003	0.006	0.02	4.0552e-07	0.00799078	-0.014	DDB2
AT3G15090	Seed coat	-0.942184	0.016	0.03	4.0558e-07	0.00799196	-0.014	NA
AT1G35340	Seed coat	-0.649953	0.049	0.078	4.05703e-07	0.00799438	-0.029	NA
AT4G40040	Seed coat	0.27627	0.275	0.229	4.07042e-07	0.00802076	0.046	H3.3,HTR5
AT3G48780	Seed coat	0.573275	0.063	0.043	4.07742e-07	0.00803455	0.02	ATSPT1,SPT1
AT3G48430	Seed coat	-0.491252	0.087	0.117	4.08186e-07	0.0080433	-0.03	EIN6,JMJ12,REF6
AT5G15150	Seed coat	-2.36907	0.003	0.012	4.08454e-07	0.00804859	-0.009	ATHB-3,ATHB3,HAT7,HB-3
AT3G01370	Seed coat	-0.837497	0.017	0.033	4.10241e-07	0.00808379	-0.016	ATCFM2,CFM2
AT3G44160	Seed coat	1.02321	0.04	0.023	4.11734e-07	0.00811321	0.017	P39
AT2G30110	Seed coat	0.487912	0.105	0.077	4.13271e-07	0.0081435	0.028	ATUBA1,MOS5,UBA1
AT5G01970	Seed coat	0.80807	0.069	0.043	4.14698e-07	0.00817162	0.026	MadA2
AT1G34844	Seed coat	0.830371	0.035	0.02	4.1486e-07	0.00817482	0.015	NA
AT2G01440	Seed coat	0.748003	0.043	0.027	4.15142e-07	0.00818038	0.016	RECG,RECG1
AT1G18170	Seed coat	-2.04733	0.003	0.013	4.17602e-07	0.00822885	-0.01	NA
AT2G16900	Seed coat	-0.77939	0.022	0.039	4.19322e-07	0.00826274	-0.017	NA
AT2G02880	Seed coat	1.24068	0.019	0.008	4.28138e-07	0.00843647	0.011	NA
AT2G36410	Seed coat	-1.09301	0.01	0.023	4.29042e-07	0.00845427	-0.013	NA
AT3G63240	Seed coat	-0.935936	0.023	0.04	4.30066e-07	0.00847446	-0.017	NA
AT5G47070	Seed coat	-0.442856	0.13	0.164	4.30848e-07	0.00848985	-0.034	PBL19
AT3G14050	Seed coat	0.898927	0.029	0.016	4.31191e-07	0.00849661	0.013	AT-RSH2,ATRSH2,RSH2
AT4G31410	Seed coat	0.612754	0.08	0.057	4.32759e-07	0.00852751	0.023	NA
AT2G43290	Seed coat	0.595169	0.044	0.027	4.33932e-07	0.00855063	0.017	AtCML5,MSS3
AT1G10417	Seed coat	-2.22544	0.003	0.016	4.36533e-07	0.00860189	-0.013	NA
AT1G01790	Seed coat	-0.980144	0.015	0.031	4.36556e-07	0.00860233	-0.016	ATKEA1,KEA1
AT1G73490	Seed coat	-0.321161	0.139	0.178	4.40428e-07	0.00867864	-0.039	NA
AT1G63980	Seed coat	-0.685334	0.033	0.054	4.47662e-07	0.00882119	-0.021	NA
AT1G52750	Seed coat	-1.47389	0.003	0.013	4.48747e-07	0.00884256	-0.01	NA
AT5G56120	Seed coat	-3.54612	0.002	0.013	4.49152e-07	0.00885053	-0.011	NA
AT3G26810	Seed coat	-0.515146	0.071	0.1	4.49285e-07	0.00885317	-0.029	AFB2
AT2G39260	Seed coat	0.453502	0.152	0.116	4.49731e-07	0.00886196	0.036	UPF2
AT1G68130	Seed coat	-1.45141	0.007	0.02	4.49779e-07	0.0088629	-0.013	AtIDD14,IDD14,IDD14alpha,IDD14beta
AT3G45300	Seed coat	-0.561301	0.043	0.068	4.5108e-07	0.00888854	-0.025	ATIVD,IVD,IVDH
AT2G42640	Seed coat	0.786169	0.024	0.012	4.51326e-07	0.00889338	0.012	NA
AT5G09960	Seed coat	-2.22488	0.004	0.017	4.51614e-07	0.00889906	-0.013	NA
AT5G02480	Seed coat	-0.663238	0.037	0.059	4.53063e-07	0.0089276	-0.022	NA
AT1G22920	Seed coat	0.838984	0.036	0.021	4.55383e-07	0.00897332	0.015	AJH1,CSN5A
AT2G31350	Seed coat	0.470026	0.13	0.097	4.56981e-07	0.0090048	0.033	GLX2-5
AT3G12180	Seed coat	1.68205	0.015	0.005	4.57814e-07	0.00902122	0.01	NA
AT5G08540	Seed coat	-0.987463	0.041	0.064	4.58533e-07	0.00903539	-0.023	NA
AT5G46020	Seed coat	0.559164	0.097	0.067	4.59037e-07	0.00904533	0.03	MUSE7
AT1G68680	Seed coat	-0.567239	0.043	0.07	4.64471e-07	0.00915239	-0.027	NA
AT5G16040	Seed coat	0.955625	0.048	0.028	4.70163e-07	0.00926457	0.02	NA
AT4G27870	Seed coat	-1.51194	0.01	0.026	4.72602e-07	0.00931262	-0.016	NA
AT3G15390	Seed coat	-1.01543	0.013	0.027	4.73637e-07	0.00933303	-0.014	SDE5
AT1G03165	Seed coat	-1.73112	0.005	0.015	4.75549e-07	0.0093707	-0.01	NA
AT5G42070	Seed coat	-1.70755	0.002	0.012	4.75989e-07	0.00937937	-0.01	NA
AT4G21820	Seed coat	-2.70527	0.002	0.012	4.76607e-07	0.00939154	-0.01	NA
AT1G55510	Seed coat	-1.13673	0.013	0.028	4.77193e-07	0.00940308	-0.015	BCDH
AT1G04985	Seed coat	-0.485443	0.075	0.108	4.82398e-07	0.00950566	-0.033	NA
AT2G43130	Seed coat	-0.543902	0.031	0.049	4.838e-07	0.00953329	-0.018	ARA-4,ARA4,ATRAB11F,ATRABA5C,RABA5C
AT5G08350	Seed coat	-1.78728	0.006	0.018	4.86042e-07	0.00957746	-0.012	NA
AT1G11390	Seed coat	-1.68445	0.003	0.013	4.8697e-07	0.00959574	-0.01	ABC1K10a
AT1G01080	Seed coat	-1.01255	0.012	0.027	4.91841e-07	0.00969172	-0.015	NA
AT3G13920	Seed coat	-0.394991	0.087	0.118	4.92368e-07	0.00970211	-0.031	EIF4A1,RH4,TIF4A1
AT5G23155	Seed coat	0.643052	0.043	0.026	4.93429e-07	0.00972301	0.017	NA
AT5G03290	Seed coat	0.799797	0.049	0.03	4.95518e-07	0.00976419	0.019	IDH-V
AT2G01008	Seed coat	-0.397104	0.215	0.258	4.9811e-07	0.00981525	-0.043	NA
AT5G43710	Seed coat	-0.55055	0.035	0.056	4.98391e-07	0.00982079	-0.021	MNS4
AT4G24750	Seed coat	-0.709422	0.033	0.057	4.9955e-07	0.00984364	-0.024	NA
AT5G44110	Seed coat	-1.55768	0.006	0.017	5.01637e-07	0.00988475	-0.011	ABCI21,ATNAP2,ATPOP1,POP1
AT1G78540	Seed coat	-0.812764	0.023	0.042	5.02159e-07	0.00989505	-0.019	ATSHB,SHB,STATLB
AT4G00020	Seed coat	-1.7868	0.004	0.014	5.02318e-07	0.00989818	-0.01	BRCA2(IV),BRCA2A,EDA20,MEE43
AT3G04500	Seed coat	-0.403813	0.105	0.137	5.03162e-07	0.0099148	-0.032	NA
AT5G38690	Seed coat	-1.084	0.021	0.04	5.03938e-07	0.0099301	-0.019	DDR1
AT1G05670	Seed coat	1.04341	0.029	0.015	5.03944e-07	0.00993022	0.014	NA
AT4G14890	Seed coat	-2.11559	0.003	0.012	5.04556e-07	0.00994228	-0.009	FdC1
AT3G16100	Seed coat	1.02035	0.039	0.02	5.12744e-07	0.0101036	0.019	ATRAB7D,ATRABG3C,RABG3c
AT1G43620	Seed coat	-0.998733	0.03	0.05	5.14762e-07	0.0101434	-0.02	TT15,TTG15,UGT80B1
AT5G62670	Seed coat	-0.649188	0.056	0.087	5.15396e-07	0.0101559	-0.031	AHA11,HA11
AT2G36300	Seed coat	1.02628	0.022	0.011	5.20013e-07	0.0102469	0.011	NA
AT1G70160	Seed coat	0.738938	0.066	0.043	5.20045e-07	0.0102475	0.023	NA
AT1G17650	Seed coat	-1.16047	0.013	0.029	5.21298e-07	0.0102722	-0.016	AtGLYR2,GLYR2,GR2
AT5G51150	Seed coat	-0.468988	0.04	0.062	5.26632e-07	0.0103773	-0.022	NA
AT5G65740	Seed coat	-0.685446	0.029	0.049	5.28499e-07	0.0104141	-0.02	NA
AT2G19860	Seed coat	-1.05849	0.016	0.032	5.31539e-07	0.010474	-0.016	ATHXK2,HXK2
AT4G31780	Seed coat	0.735861	0.049	0.031	5.35975e-07	0.0105614	0.018	EMB2797,MGD1,MGDA,UGT81A1
AT5G43150	Seed coat	-0.464137	0.045	0.069	5.4103e-07	0.010661	-0.024	NA
AT3G54100	Seed coat	1.00818	0.037	0.022	5.41584e-07	0.0106719	0.015	NA
AT5G39610	Seed coat	-1.10756	0.031	0.053	5.46115e-07	0.0107612	-0.022	ANAC092,ATNAC2,ATNAC6,NAC2,NAC6,ORE1
AT1G11592	Seed coat	-0.881513	0.02	0.037	5.46414e-07	0.0107671	-0.017	NA
AT1G78650	Seed coat	-0.998315	0.017	0.033	5.46766e-07	0.010774	-0.016	POLD3
AT1G01770	Seed coat	-0.354646	0.087	0.12	5.49358e-07	0.0108251	-0.033	NA
AT1G69460	Seed coat	-0.413688	0.073	0.104	5.51116e-07	0.0108597	-0.031	NA
AT1G51130	Seed coat	-1.60837	0.004	0.015	5.55405e-07	0.0109443	-0.011	Nse4A
AT2G44090	Seed coat	-0.447415	0.065	0.088	5.58881e-07	0.0110128	-0.023	NA
AT5G33300	Seed coat	-2.08623	0.004	0.015	5.58914e-07	0.0110134	-0.011	NA
AT4G39680	Seed coat	-0.214131	0.296	0.34	5.63222e-07	0.0110983	-0.044	NA
AT3G02790	Seed coat	-0.689177	0.029	0.047	5.64142e-07	0.0111164	-0.018	MBS1
AT4G09920	Seed coat	1.4369	0.017	0.007	5.69638e-07	0.0112247	0.01	NA
AT3G05130	Seed coat	-1.12692	0.009	0.025	5.73469e-07	0.0113002	-0.016	NA
AT5G44040	Seed coat	-1.43378	0.007	0.02	5.79696e-07	0.0114229	-0.013	NA
AT2G30480	Seed coat	-1.57598	0.006	0.019	5.80172e-07	0.0114323	-0.013	NA
AT4G33910	Seed coat	0.680013	0.07	0.048	5.80494e-07	0.0114386	0.022	NA
AT2G44310	Seed coat	0.901609	0.041	0.023	5.80996e-07	0.0114485	0.018	NA
AT1G01780	Seed coat	-0.555083	0.049	0.072	5.86139e-07	0.0115499	-0.023	PLIM2b
AT1G45180	Seed coat	-1.39958	0.011	0.025	5.8709e-07	0.0115686	-0.014	CTL05
AT1G07200	Seed coat	1.00828	0.028	0.015	5.97354e-07	0.0117709	0.013	SMXL6
AT5G26180	Seed coat	0.892759	0.045	0.026	5.99456e-07	0.0118123	0.019	AtTRM4h,NSUN5,TRM4h
AT5G58190	Seed coat	-0.576697	0.046	0.071	6.0297e-07	0.0118815	-0.025	ECT10
AT1G21370	Seed coat	-0.792247	0.022	0.042	6.06623e-07	0.0119535	-0.02	NA
AT4G10610	Seed coat	0.510586	0.073	0.049	6.09099e-07	0.0120023	0.024	ATRBP37,CID12,RBP37
AT1G68050	Seed coat	0.872813	0.05	0.031	6.16995e-07	0.0121579	0.019	ADO3,FKF1
AT2G23840	Seed coat	-1.16406	0.012	0.028	6.18475e-07	0.0121871	-0.016	NA
AT5G50390	Seed coat	-1.24376	0.017	0.036	6.21271e-07	0.0122422	-0.019	EMB3141
AT3G57660	Seed coat	0.645231	0.044	0.026	6.22408e-07	0.0122646	0.018	NRPA1
AT3G06330	Seed coat	0.717187	0.038	0.022	6.23101e-07	0.0122782	0.016	NA
AT3G09300	Seed coat	-0.586522	0.04	0.059	6.26696e-07	0.0123491	-0.019	ORP3B
AT1G16560	Seed coat	-0.756577	0.03	0.055	6.28694e-07	0.0123884	-0.025	NA
AT5G27330	Seed coat	-2.56397	0.002	0.011	6.33742e-07	0.0124879	-0.009	NA
AT3G26670	Seed coat	0.556195	0.093	0.063	6.36934e-07	0.0125508	0.03	NA
AT2G35660	Seed coat	-1.39422	0.003	0.011	6.41201e-07	0.0126349	-0.008	CTF2A
AT5G55060	Seed coat	0.422394	0.133	0.101	6.43781e-07	0.0126857	0.032	NA
AT3G10410	Seed coat	0.543197	0.099	0.074	6.48941e-07	0.0127874	0.025	CPY,SCPL49
AT2G21450	Seed coat	0.673135	0.069	0.049	6.4898e-07	0.0127881	0.02	CHR34
AT1G74890	Seed coat	-2.32379	0.002	0.011	6.5021e-07	0.0128124	-0.009	ARR15
AT5G65360	Seed coat	-1.16503	0.014	0.028	6.52517e-07	0.0128578	-0.014	H3.1,HTR1
AT1G06690	Seed coat	-0.997541	0.015	0.032	6.55152e-07	0.0129098	-0.017	NA
AT1G10600	Seed coat	0.716412	0.031	0.018	6.56156e-07	0.0129296	0.013	AMSH2
AT1G74730	Seed coat	-1.05001	0.022	0.045	6.5749e-07	0.0129558	-0.023	RIQ2
AT2G14910	Seed coat	-0.699472	0.031	0.05	6.61315e-07	0.0130312	-0.019	NA
AT5G16800	Seed coat	0.479048	0.088	0.064	6.67705e-07	0.0131571	0.024	NAA60
AT1G13120	Seed coat	0.443999	0.102	0.076	6.68491e-07	0.0131726	0.026	AtGLE1,emb1745,GLE1
AT5G38850	Seed coat	-1.81245	0.003	0.013	6.73432e-07	0.01327	-0.01	NA
AT4G33690	Seed coat	0.650794	0.046	0.028	6.7465e-07	0.013294	0.018	NA
AT3G46540	Seed coat	0.947988	0.034	0.021	6.74716e-07	0.0132953	0.013	NA
AT4G02290	Seed coat	-3.23902	0.001	0.01	6.7556e-07	0.0133119	-0.009	AtGH9B13,GH9B13
AT1G75460	Seed coat	-1.28914	0.004	0.014	6.78305e-07	0.013366	-0.01	NA
AT4G28060	Seed coat	0.776103	0.05	0.031	6.80474e-07	0.0134087	0.019	NA
AT1G07473	Seed coat	-2.89452	0.002	0.012	6.83258e-07	0.0134636	-0.01	NA
AT1G55270	Seed coat	0.970909	0.025	0.012	6.94257e-07	0.0136803	0.013	SAGL1
AT3G15354	Seed coat	-0.89438	0.017	0.032	6.94594e-07	0.013687	-0.015	SPA3
AT3G11560	Seed coat	-0.566258	0.057	0.084	6.98638e-07	0.0137667	-0.027	NA
AT3G49430	Seed coat	-0.344493	0.105	0.139	7.0087e-07	0.0138106	-0.034	At-SR34a,SR34a,SRp34a
AT5G59430	Seed coat	0.537082	0.092	0.066	7.01594e-07	0.0138249	0.026	ATTRP1,TRP1
AT3G13170	Seed coat	-2.66821	0.002	0.011	7.14929e-07	0.0140877	-0.009	ATSPO11-1,SPO11-1
AT1G04425	Seed coat	-2.73434	0.01	0.028	7.15903e-07	0.0141069	-0.018	NA
AT1G06490	Seed coat	-2.86016	0.002	0.013	7.16897e-07	0.0141264	-0.011	ATGSL07,atgsl7,CalS7,gsl07,GSL07,GSL7
AT4G33560	Seed coat	-1.15696	0.009	0.023	7.17746e-07	0.0141432	-0.014	WIP5
AT3G18770	Seed coat	1.01182	0.031	0.017	7.26789e-07	0.0143214	0.014	ATG13B
AT1G53580	Seed coat	0.397703	0.093	0.068	7.35172e-07	0.0144866	0.025	ETHE1,GLX2-3,GLY3
AT5G45930	Seed coat	-2.40944	0.002	0.013	7.38052e-07	0.0145433	-0.011	CHL,CHLI-2,CHLI2
AT1G17850	Seed coat	-0.893854	0.018	0.035	7.39377e-07	0.0145694	-0.017	NA
AT2G20140	Seed coat	-0.865139	0.021	0.04	7.41501e-07	0.0146113	-0.019	RPT2b
AT5G13710	Seed coat	-0.231873	0.107	0.139	7.42378e-07	0.0146286	-0.032	CPH,SMT1
AT2G20010	Seed coat	0.773107	0.041	0.025	7.48443e-07	0.0147481	0.016	NA
AT4G15830	Seed coat	-2.29464	0.002	0.013	7.48727e-07	0.0147537	-0.011	NA
AT3G10310	Seed coat	-2.04851	0.003	0.013	7.49807e-07	0.0147749	-0.01	NA
AT1G16070	Seed coat	-2.43332	0.002	0.011	7.56678e-07	0.0149103	-0.009	AtTLP8,TLP8
AT3G56090	Seed coat	0.758523	0.043	0.026	7.60587e-07	0.0149874	0.017	ATFER3,FER3
AT3G06868	Seed coat	-2.18781	0.003	0.013	7.633e-07	0.0150408	-0.01	NA
AT5G40760	Seed coat	0.427307	0.154	0.121	7.66036e-07	0.0150947	0.033	G6PD6
AT3G01330	Seed coat	-2.19499	0.002	0.01	7.71554e-07	0.0152035	-0.008	DEL3,E2FF,E2L2
AT5G42870	Seed coat	0.668695	0.062	0.04	7.74012e-07	0.0152519	0.022	ATPAH2,PAH2
AT2G04340	Seed coat	0.892656	0.031	0.017	7.77179e-07	0.0153143	0.014	NA
AT4G19540	Seed coat	-1.19604	0.017	0.035	7.82078e-07	0.0154108	-0.018	INDH,INDL
AT1G51520	Seed coat	-1.59723	0.004	0.015	7.83291e-07	0.0154347	-0.011	NA
AT2G17300	Seed coat	1.34954	0.016	0.006	7.84092e-07	0.0154505	0.01	NA
AT3G42850	Seed coat	-0.268408	0.04	0.065	7.86006e-07	0.0154882	-0.025	ARA2
AT1G57870	Seed coat	0.6345	0.069	0.045	7.90342e-07	0.0155737	0.024	ATSK42,SK42
AT2G05630	Seed coat	0.749855	0.045	0.028	7.96502e-07	0.0156951	0.017	ATG8D
AT5G47190	Seed coat	-0.862742	0.015	0.032	7.97494e-07	0.0157146	-0.017	PRPL19
AT2G22720	Seed coat	0.42294	0.133	0.103	7.98526e-07	0.015735	0.03	NA
AT1G27110	Seed coat	-2.58236	0.002	0.01	7.98678e-07	0.015738	-0.008	NA
AT5G16710	Seed coat	-0.515834	0.018	0.035	8.05383e-07	0.0158701	-0.017	DHAR3
AT1G01210	Seed coat	1.1152	0.019	0.008	8.08441e-07	0.0159303	0.011	NA
AT1G15980	Seed coat	-2.17021	0.001	0.01	8.17722e-07	0.0161132	-0.009	NDF1,NDH48,PnsB1
AT5G58480	Seed coat	-1.41204	0.006	0.017	8.19308e-07	0.0161445	-0.011	NA
AT3G56740	Seed coat	0.623206	0.052	0.033	8.19369e-07	0.0161457	0.019	UBAC2A
AT1G26208	Seed coat	-0.668531	0.041	0.063	8.19523e-07	0.0161487	-0.022	NA
AT3G44620	Seed coat	0.693476	0.025	0.013	8.21744e-07	0.0161925	0.012	NA
AT2G28740	Seed coat	-1.31426	0.01	0.024	8.33924e-07	0.0164325	-0.014	HIS4
AT2G21060	Seed coat	-0.791832	0.019	0.037	8.39492e-07	0.0165422	-0.018	ATCSP4,ATGRP2B,GRP2B
AT2G24390	Seed coat	0.731729	0.039	0.023	8.5349e-07	0.016818	0.016	NA
AT1G16590	Seed coat	-0.708867	0.023	0.041	8.57344e-07	0.016894	-0.018	ATREV7,REV7
AT4G27640	Seed coat	-0.724041	0.023	0.042	8.59488e-07	0.0169362	-0.019	IMB4
AT1G77710	Seed coat	0.523505	0.078	0.053	8.62697e-07	0.0169994	0.025	AtCCP2,CCP2
AT5G02830	Seed coat	-0.795797	0.019	0.038	8.70623e-07	0.0171556	-0.019	NA
AT3G18535	Seed coat	0.870113	0.02	0.01	8.70951e-07	0.0171621	0.01	NA
AT5G35210	Seed coat	0.159213	0.308	0.262	8.73808e-07	0.0172184	0.046	DDP1,PTM
AT5G56790	Seed coat	-0.762184	0.031	0.051	8.76351e-07	0.0172685	-0.02	NA
AT2G26340	Seed coat	-0.908928	0.026	0.048	8.7668e-07	0.017275	-0.022	NA
AT5G14730	Seed coat	-2.66404	0.002	0.012	8.87476e-07	0.0174877	-0.01	NA
AT5G11870	Seed coat	-1.74775	0.004	0.015	8.88076e-07	0.0174995	-0.011	NA
AT4G32980	Seed coat	-1.28371	0.011	0.024	8.88432e-07	0.0175066	-0.013	ATH1
AT2G39630	Seed coat	0.636272	0.058	0.037	8.95319e-07	0.0176423	0.021	NA
AT1G71040	Seed coat	-1.36363	0.004	0.012	8.97662e-07	0.0176884	-0.008	LPR2
AT5G01470	Seed coat	0.544354	0.047	0.031	8.97959e-07	0.0176943	0.016	NA
AT4G31750	Seed coat	-0.889998	0.028	0.049	9.12173e-07	0.0179744	-0.021	WIN2
AT1G31190	Seed coat	-0.721177	0.013	0.026	9.14448e-07	0.0180192	-0.013	IMPL1
AT3G11170	Seed coat	-0.714817	0.024	0.04	9.20126e-07	0.0181311	-0.016	AtFAD7,FAD7,FADD
AT1G70770	Seed coat	-0.344001	0.112	0.151	9.3719e-07	0.0184673	-0.039	NA
AT3G54080	Seed coat	-0.92974	0.025	0.045	9.38311e-07	0.0184894	-0.02	NA
AT4G25890	Seed coat	0.737139	0.03	0.015	9.39584e-07	0.0185145	0.015	NA
AT3G11490	Seed coat	-1.63751	0.007	0.018	9.4102e-07	0.0185428	-0.011	ROPGAP4
AT1G59560	Seed coat	-0.943319	0.016	0.031	9.54044e-07	0.0187994	-0.015	DAL2,SPL1,ZCF61
AT4G14430	Seed coat	-0.738646	0.021	0.037	9.58552e-07	0.0188883	-0.016	ATECI2,ECHIB,ECI2,IBR10,PEC12
AT4G20020	Seed coat	-1.91424	0.004	0.013	9.59528e-07	0.0189075	-0.009	MORF1
AT4G32250	Seed coat	0.480888	0.116	0.089	9.64215e-07	0.0189999	0.027	KOC1
AT4G10260	Seed coat	-2.0748	0.002	0.011	9.65249e-07	0.0190202	-0.009	FRK4,FRK5
ATCG00160	Seed coat	-0.726274	0.054	0.079	9.68811e-07	0.0190904	-0.025	RPS2
AT3G59540	Seed coat	-0.511685	0.069	0.1	9.72348e-07	0.0191601	-0.031	NA
AT2G20635	Seed coat	-2.03978	0.003	0.012	9.74002e-07	0.0191927	-0.009	NA
AT4G21160	Seed coat	-0.713473	0.034	0.055	9.81194e-07	0.0193344	-0.021	AGD12,ZAC
AT4G34630	Seed coat	-0.988976	0.022	0.041	9.93263e-07	0.0195722	-0.019	NA
AT5G58290	Seed coat	0.440699	0.081	0.059	9.93836e-07	0.0195835	0.022	RPT3
AT4G23790	Seed coat	-2.29541	0.002	0.01	9.94971e-07	0.0196059	-0.008	MOAT2,TBL24
AT4G11280	Seed coat	-0.663887	0.022	0.036	1.00131e-06	0.0197309	-0.014	ACS6,ATACS6
AT1G78560	Seed coat	-0.972304	0.019	0.035	1.01601e-06	0.0200205	-0.016	BASS1
AT4G05400	Seed coat	0.86018	0.03	0.018	1.01628e-06	0.0200258	0.012	NA
AT4G34450	Seed coat	0.393949	0.195	0.157	1.01742e-06	0.0200483	0.038	gamma2-COP
AT2G30575	Seed coat	-0.722188	0.02	0.036	1.0201e-06	0.0201011	-0.016	GAUT5,LGT5
AT4G16210	Seed coat	0.763382	0.039	0.023	1.02084e-06	0.0201156	0.016	E-COAH-2,ECHIA
AT3G12970	Seed coat	-2.66358	0.002	0.01	1.0269e-06	0.020235	-0.008	NA
AT5G04250	Seed coat	-1.00342	0.018	0.034	1.02783e-06	0.0202533	-0.016	NA
AT4G17486	Seed coat	0.639122	0.035	0.019	1.03069e-06	0.0203097	0.016	NA
AT1G57620	Seed coat	0.818884	0.037	0.022	1.03081e-06	0.0203122	0.015	CYB
AT5G54300	Seed coat	-1.01755	0.009	0.022	1.03604e-06	0.0204152	-0.013	NA
AT1G10290	Seed coat	0.450981	0.1	0.074	1.03824e-06	0.0204585	0.026	ADL6,DRP2A
AT2G36500	Seed coat	-1.17215	0.01	0.025	1.04255e-06	0.0205434	-0.015	NA
AT5G06100	Seed coat	0.446909	0.135	0.103	1.0506e-06	0.0207021	0.032	ATMYB33,MYB33
AT3G51250	Seed coat	0.675184	0.055	0.033	1.05822e-06	0.0208523	0.022	NA
AT5G12850	Seed coat	-0.567492	0.036	0.057	1.0622e-06	0.0209307	-0.021	TZF8
AT3G26020	Seed coat	0.718602	0.057	0.037	1.06281e-06	0.0209426	0.02	PP2AB'ETA
AT3G05410	Seed coat	0.749965	0.049	0.031	1.06831e-06	0.0210511	0.018	NA
AT3G60200	Seed coat	1.00738	0.031	0.018	1.07611e-06	0.0212047	0.013	NA
AT5G03370	Seed coat	1.4951	0.014	0.005	1.09276e-06	0.0215328	0.009	NA
AT5G49060	Seed coat	1.01949	0.028	0.014	1.09544e-06	0.0215857	0.014	NA
AT5G23610	Seed coat	0.354147	0.21	0.175	1.10186e-06	0.0217122	0.035	NA
AT2G26040	Seed coat	-3.55595	0.001	0.01	1.10342e-06	0.0217429	-0.009	PYL2,RCAR14
AT1G77170	Seed coat	1.30419	0.015	0.006	1.10597e-06	0.0217931	0.009	NA
AT3G10690	Seed coat	-1.45078	0.008	0.022	1.11011e-06	0.0218747	-0.014	GYRA
AT5G03470	Seed coat	0.71685	0.045	0.028	1.11261e-06	0.021924	0.017	ATB'
ATCG00090	Seed coat	-0.451176	0.07	0.099	1.11266e-06	0.0219249	-0.029	NA
AT5G08120	Seed coat	-0.65519	0.046	0.069	1.11847e-06	0.0220395	-0.023	MPB2C
AT4G20960	Seed coat	-0.812074	0.019	0.036	1.11961e-06	0.0220619	-0.017	PyrD
AT5G46230	Seed coat	-1.20204	0.007	0.019	1.12105e-06	0.0220904	-0.012	NA
AT2G22480	Seed coat	0.73994	0.04	0.023	1.12126e-06	0.0220945	0.017	PFK5
AT2G27720	Seed coat	-0.437327	0.109	0.144	1.1313e-06	0.0222922	-0.035	NA
AT1G31485	Seed coat	1.5256	0.011	0.003	1.1321e-06	0.0223081	0.008	NA
AT2G19260	Seed coat	-0.48668	0.047	0.069	1.1333e-06	0.0223317	-0.022	NA
AT3G02520	Seed coat	0.620439	0.055	0.035	1.15036e-06	0.0226679	0.02	GF14,GRF7
AT4G26210	Seed coat	0.997465	0.024	0.013	1.15513e-06	0.0227617	0.011	NA
AT3G03610	Seed coat	-0.870217	0.022	0.04	1.1564e-06	0.0227868	-0.018	NA
AT2G41050	Seed coat	-1.13958	0.011	0.025	1.15793e-06	0.0228171	-0.014	NA
AT3G57180	Seed coat	-2.00148	0.004	0.016	1.15817e-06	0.0228217	-0.012	BPG2,YL1
AT5G18980	Seed coat	-0.787682	0.029	0.046	1.16974e-06	0.0230497	-0.017	NA
AT1G69310	Seed coat	1.96812	0.01	0.003	1.17094e-06	0.0230733	0.007	ATWRKY57,WRKY57
AT1G80490	Seed coat	-0.387801	0.084	0.113	1.17846e-06	0.0232215	-0.029	TPR1
AT3G05010	Seed coat	0.904375	0.024	0.012	1.19266e-06	0.0235015	0.012	Cand2,PMTR1
AT4G33580	Seed coat	-0.67204	0.052	0.075	1.2043e-06	0.0237307	-0.023	ATBCA5,BCA5
AT5G50350	Seed coat	-1.33083	0.01	0.026	1.20808e-06	0.0238053	-0.016	NA
AT1G22250	Seed coat	-2.04902	0.004	0.014	1.20832e-06	0.0238099	-0.01	NA
AT1G11210	Seed coat	1.38776	0.017	0.007	1.21759e-06	0.0239927	0.01	NA
AT1G27000	Seed coat	0.630092	0.072	0.048	1.21855e-06	0.0240116	0.024	NA
AT1G13900	Seed coat	0.531006	0.039	0.023	1.22172e-06	0.0240739	0.016	PAP2
AT5G12360	Seed coat	-2.2222	0.003	0.014	1.22208e-06	0.0240811	-0.011	PANS2
AT2G35550	Seed coat	1.29567	0.017	0.008	1.2315e-06	0.0242666	0.009	ATBPC7,BBR,BPC7
AT1G29150	Seed coat	0.649915	0.054	0.036	1.23295e-06	0.0242953	0.018	ATS9,RPN6
AT5G04130	Seed coat	-1.43871	0.006	0.018	1.23434e-06	0.0243227	-0.012	GYRB2
AT2G32500	Seed coat	-0.7017	0.029	0.05	1.23586e-06	0.0243527	-0.021	NA
AT5G05210	Seed coat	0.435072	0.07	0.048	1.23998e-06	0.0244337	0.022	NA
AT1G76090	Seed coat	-1.8896	0.005	0.015	1.25116e-06	0.024654	-0.01	SMT3
AT5G50920	Seed coat	-0.422091	0.157	0.195	1.26331e-06	0.0248936	-0.038	ATHSP93-V,CLPC,CLPC1,DCA1,HSP93-V
AT1G50700	Seed coat	1.0209	0.031	0.016	1.27042e-06	0.0250336	0.015	CPK33
AT1G06790	Seed coat	-0.72795	0.029	0.048	1.27493e-06	0.0251225	-0.019	NRPC7
AT1G11330	Seed coat	-1.52527	0.006	0.017	1.27599e-06	0.0251434	-0.011	RDA2,SD1-13
AT1G58160	Seed coat	-2.17593	0.003	0.012	1.28232e-06	0.0252682	-0.009	JAX1
AT3G03870	Seed coat	1.50474	0.011	0.004	1.2916e-06	0.025451	0.007	NA
AT2G22270	Seed coat	-0.63958	0.024	0.041	1.29558e-06	0.0255294	-0.017	NA
AT1G03750	Seed coat	0.737255	0.052	0.031	1.30022e-06	0.0256209	0.021	CHR9
AT1G67930	Seed coat	0.65564	0.049	0.03	1.3003e-06	0.0256224	0.019	COG5
AT1G19880	Seed coat	-0.515122	0.063	0.09	1.30498e-06	0.0257146	-0.027	NA
AT2G45450	Seed coat	-2.16866	0.002	0.011	1.30831e-06	0.0257802	-0.009	ZPR1
AT1G72330	Seed coat	-1.68184	0.003	0.012	1.30915e-06	0.0257967	-0.009	ALAAT2
AT4G27745	Seed coat	0.532531	0.083	0.059	1.30945e-06	0.0258026	0.024	NA
AT3G44890	Seed coat	-0.767858	0.025	0.044	1.3125e-06	0.0258627	-0.019	RPL9
AT3G27000	Seed coat	0.636567	0.048	0.03	1.31483e-06	0.0259087	0.018	ARP2,ATARP2,WRM
AT2G26460	Seed coat	0.463829	0.097	0.073	1.31485e-06	0.0259091	0.024	SMU2
AT4G25515	Seed coat	1.02078	0.026	0.013	1.31785e-06	0.0259682	0.013	SLK3
AT4G31250	Seed coat	-1.59769	0.003	0.014	1.3364e-06	0.0263339	-0.011	PRK7
AT2G48010	Seed coat	-1.92624	0.005	0.018	1.33963e-06	0.0263974	-0.013	RKF3
AT1G70710	Seed coat	-2.96188	0.002	0.011	1.34962e-06	0.0265943	-0.009	ATGH9B1,CEL1,GH9B1
AT3G45020	Seed coat	-1.23684	0.008	0.02	1.35806e-06	0.0267605	-0.012	uL18-L7
AT3G30390	Seed coat	0.522558	0.093	0.065	1.35848e-06	0.0267688	0.028	NA
AT3G05200	Seed coat	-2.31099	0.002	0.014	1.36459e-06	0.0268893	-0.012	ATL6
AT4G19390	Seed coat	1.10381	0.025	0.013	1.36599e-06	0.0269169	0.012	NA
AT3G12290	Seed coat	0.483948	0.081	0.057	1.36887e-06	0.0269736	0.024	MTHFD1
AT5G49430	Seed coat	-0.416558	0.064	0.089	1.37012e-06	0.0269981	-0.025	NA
AT5G62760	Seed coat	0.439231	0.124	0.095	1.37163e-06	0.027028	0.029	NA
AT3G17700	Seed coat	1.0456	0.025	0.013	1.37314e-06	0.0270577	0.012	ATCNGC20,CNBT1,CNGC20
AT4G39380	Seed coat	-2.36578	0.002	0.01	1.37367e-06	0.0270682	-0.008	NA
AT5G01920	Seed coat	-0.973546	0.014	0.029	1.38507e-06	0.0272928	-0.015	STN8
AT4G27595	Seed coat	-1.58541	0.006	0.018	1.39996e-06	0.0275862	-0.012	NA
AT1G10030	Seed coat	-0.856507	0.016	0.032	1.40069e-06	0.0276005	-0.016	ERG28
AT4G16520	Seed coat	0.401158	0.129	0.1	1.40335e-06	0.0276529	0.029	ATG8F
AT1G75540	Seed coat	-2.27847	0.003	0.013	1.40426e-06	0.027671	-0.01	AtBBX21,BBX21,LHUS,STH2
AT5G26040	Seed coat	0.853663	0.051	0.031	1.40745e-06	0.0277339	0.02	HDA2
AT2G34840	Seed coat	0.938235	0.02	0.01	1.41e-06	0.027784	0.01	epsilon2-COP
AT4G17616	Seed coat	1.8111	0.012	0.004	1.41463e-06	0.0278753	0.008	NA
AT5G09410	Seed coat	-0.324344	0.202	0.243	1.41649e-06	0.0279119	-0.041	CAMTA1,EICBP.B
AT3G27060	Seed coat	-1.69803	0.006	0.017	1.42235e-06	0.0280275	-0.011	ATTSO2,TSO2
AT2G28000	Seed coat	-0.632785	0.039	0.062	1.43005e-06	0.0281791	-0.023	ARC2,CH-CPN60A,CPN60A,Cpn60alpha1,CPNA1,SLP
AT5G56630	Seed coat	1.04013	0.022	0.011	1.431e-06	0.0281979	0.011	PFK7
AT5G49280	Seed coat	-0.863106	0.027	0.046	1.43121e-06	0.0282019	-0.019	NA
AT1G60870	Seed coat	1.10882	0.013	0.005	1.43499e-06	0.0282765	0.008	MEE9
AT3G62840	Seed coat	0.416666	0.108	0.081	1.43659e-06	0.0283081	0.027	NA
AT1G48840	Seed coat	-0.993477	0.011	0.025	1.43698e-06	0.0283157	-0.014	NA
AT5G17990	Seed coat	-1.59512	0.005	0.015	1.4388e-06	0.0283516	-0.01	pat1,TRP1
AT5G08230	Seed coat	0.291875	0.21	0.171	1.45038e-06	0.0285798	0.039	HULK1,SL5
AT1G03430	Seed coat	-0.851126	0.026	0.045	1.45878e-06	0.0287453	-0.019	AHP5
AT5G26820	Seed coat	-0.595101	0.049	0.075	1.46713e-06	0.0289098	-0.026	ATIREG3,FPN3,IREG3,MAR1,RTS3
AT3G19520	Seed coat	0.439274	0.09	0.064	1.46775e-06	0.0289221	0.026	NA
AT4G32240	Seed coat	-0.62113	0.04	0.059	1.47013e-06	0.0289689	-0.019	NA
AT1G56080	Seed coat	0.970657	0.023	0.012	1.47048e-06	0.0289759	0.011	NAIP3
AT1G26560	Seed coat	0.24603	0.107	0.075	1.48514e-06	0.0292646	0.032	BGLU40
AT1G11475	Seed coat	0.994086	0.029	0.015	1.49136e-06	0.0293873	0.014	NRPB10,NRPD10,NRPE10
AT4G26690	Seed coat	-1.31178	0.009	0.024	1.49509e-06	0.0294607	-0.015	GDPDL3,GPDL2,MRH5,SHV3
AT2G38550	Seed coat	-0.642208	0.036	0.057	1.49701e-06	0.0294986	-0.021	FAX2
AT5G53360	Seed coat	0.409719	0.057	0.039	1.52272e-06	0.0300052	0.018	SINAT5
AT5G53010	Seed coat	0.461936	0.087	0.064	1.53329e-06	0.0302135	0.023	NA
AT5G42700	Seed coat	-1.81096	0.003	0.012	1.54171e-06	0.0303795	-0.009	NA
AT1G53490	Seed coat	-1.61482	0.005	0.015	1.56323e-06	0.0308034	-0.01	HEI10
AT1G33350	Seed coat	-2.51299	0.001	0.011	1.59187e-06	0.0313679	-0.01	NA
AT4G39730	Seed coat	0.551118	0.077	0.053	1.60213e-06	0.0315699	0.024	ATPLAT1,PLAT1
AT4G06410	Seed coat	1.88444	0.022	0.01	1.61336e-06	0.0317912	0.012	NA
AT3G04580	Seed coat	1.43398	0.023	0.011	1.61679e-06	0.0318589	0.012	EIN4
AT1G77230	Seed coat	0.526257	0.042	0.027	1.62161e-06	0.0319537	0.015	NA
AT1G63840	Seed coat	-1.46612	0.008	0.02	1.63676e-06	0.0322524	-0.012	NA
AT3G20090	Seed coat	-1.25238	0.005	0.015	1.64027e-06	0.0323215	-0.01	CYP705A18
AT5G42280	Seed coat	-1.15441	0.01	0.024	1.64036e-06	0.0323233	-0.014	NA
ATCG00080	Seed coat	-0.781769	0.022	0.039	1.64132e-06	0.0323422	-0.017	PSBI
AT3G59020	Seed coat	0.5952	0.079	0.055	1.64336e-06	0.0323824	0.024	NA
AT5G07090	Seed coat	-0.307265	0.082	0.111	1.65162e-06	0.0325451	-0.029	NA
AT1G52150	Seed coat	-1.37449	0.023	0.042	1.66784e-06	0.0328647	-0.019	ATHB-15,ATHB15,CNA,ICU4
AT5G19050	Seed coat	-0.638394	0.035	0.054	1.68302e-06	0.0331638	-0.019	NA
AT1G27400	Seed coat	-0.596517	0.044	0.067	1.68679e-06	0.0332383	-0.023	NA
AT5G14640	Seed coat	-0.707115	0.032	0.051	1.68899e-06	0.0332815	-0.019	ATSK13,SK13
AT4G18070	Seed coat	0.697886	0.051	0.031	1.68965e-06	0.0332946	0.02	NA
AT5G14950	Seed coat	0.724093	0.05	0.032	1.71402e-06	0.0337748	0.018	ATGMII,GMII
AT5G07810	Seed coat	-1.54271	0.006	0.018	1.71628e-06	0.0338193	-0.012	NA
AT3G10980	Seed coat	0.713022	0.043	0.026	1.7221e-06	0.033934	0.017	NA
AT5G26990	Seed coat	0.42769	0.094	0.073	1.72391e-06	0.0339697	0.021	NA
AT5G56150	Seed coat	-0.465445	0.062	0.088	1.72981e-06	0.0340858	-0.026	UBC30
AT3G06483	Seed coat	-0.856097	0.008	0.019	1.73105e-06	0.0341104	-0.011	ATPDHK,PDK
AT4G10770	Seed coat	0.411577	0.097	0.071	1.74153e-06	0.0343168	0.026	ATOPT7,OPT7
AT1G50370	Seed coat	-0.477972	0.046	0.069	1.74314e-06	0.0343486	-0.023	AtFYPP1,FYPP1
AT4G24520	Seed coat	0.46516	0.111	0.085	1.74316e-06	0.0343489	0.026	AR1,AtCPR1,ATR1
AT3G01890	Seed coat	-0.883054	0.016	0.031	1.74901e-06	0.0344642	-0.015	SWP73A
AT5G55740	Seed coat	-1.8084	0.002	0.011	1.75304e-06	0.0345436	-0.009	CRR21
AT1G13820	Seed coat	-0.965258	0.012	0.025	1.76139e-06	0.0347082	-0.013	NA
AT5G63420	Seed coat	-0.804188	0.026	0.046	1.76758e-06	0.0348301	-0.02	AtRNJ,emb2746,RNJ
AT1G23880	Seed coat	-1.32754	0.006	0.016	1.7698e-06	0.034874	-0.01	NA
AT3G05415	Seed coat	0.926342	0.018	0.009	1.78462e-06	0.035166	0.009	NA
AT2G37790	Seed coat	-1.55652	0.005	0.014	1.80851e-06	0.0356366	-0.009	AKR4C10
AT2G32220	Seed coat	1.30795	0.01	0.004	1.81247e-06	0.0357146	0.006	NA
AT2G14090	Seed coat	1.02297	0.03	0.015	1.82861e-06	0.0360328	0.015	NA
AT3G23560	Seed coat	-2.43363	0.002	0.01	1.83093e-06	0.0360784	-0.008	ALF5
AT3G58100	Seed coat	-1.35248	0.008	0.021	1.83969e-06	0.0362511	-0.013	PDCB5
AT3G07470	Seed coat	-1.10663	0.013	0.028	1.84377e-06	0.0363314	-0.015	NA
AT5G67260	Seed coat	-0.7091	0.019	0.034	1.8485e-06	0.0364248	-0.015	CYCD3;2
AT3G51310	Seed coat	-0.353879	0.106	0.139	1.85614e-06	0.0365753	-0.033	VPS35C
AT1G71528	Seed coat	-0.812901	0.028	0.048	1.87731e-06	0.0369925	-0.02	NA
AT4G22235	Seed coat	-1.71414	0.003	0.011	1.87913e-06	0.0370282	-0.008	NA
AT3G58730	Seed coat	0.688796	0.05	0.033	1.88271e-06	0.0370987	0.017	VHA-D
AT4G13250	Seed coat	-0.719235	0.16	0.191	1.89544e-06	0.0373495	-0.031	NYC1
AT3G10050	Seed coat	-1.8179	0.004	0.016	1.90918e-06	0.0376204	-0.012	OMR1
AT2G34585	Seed coat	0.998728	0.019	0.008	1.91802e-06	0.0377945	0.011	NA
AT5G10840	Seed coat	-0.467959	0.061	0.087	1.9226e-06	0.0378848	-0.026	EMP1,TMN8
AT1G23740	Seed coat	-1.03737	0.008	0.02	1.92273e-06	0.0378875	-0.012	AOR
AT4G06676	Seed coat	0.967512	0.032	0.017	1.93233e-06	0.0380766	0.015	NA
AT2G23300	Seed coat	-2.48458	0.002	0.011	1.9358e-06	0.038145	-0.009	NA
AT4G12730	Seed coat	-2.04972	0.003	0.011	1.94632e-06	0.0383522	-0.008	FLA2
AT1G31820	Seed coat	1.62558	0.01	0.003	1.94744e-06	0.0383742	0.007	PUT1
AT2G16365	Seed coat	-1.02552	0.02	0.038	1.95181e-06	0.0384605	-0.018	AtFDA10,PCH1
AT5G50780	Seed coat	-0.80907	0.021	0.037	1.95598e-06	0.0385425	-0.016	AtMORC4
AT1G02470	Seed coat	1.27146	0.015	0.006	1.95913e-06	0.0386047	0.009	NA
AT3G20290	Seed coat	0.512435	0.062	0.044	1.96183e-06	0.0386579	0.018	ATEHD1,EHD1
AT2G05220	Seed coat	-0.474196	0.063	0.091	1.96597e-06	0.0387395	-0.028	NA
AT5G65490	Seed coat	-1.00031	0.015	0.028	1.96831e-06	0.0387856	-0.013	NA
AT1G67630	Seed coat	-1.96925	0.003	0.011	1.98081e-06	0.0390319	-0.008	EMB2814,POLA2
AT1G14345	Seed coat	-1.24698	0.007	0.02	1.99115e-06	0.0392357	-0.013	NA
AT2G25890	Seed coat	-1.4489	0.003	0.012	2.00222e-06	0.0394537	-0.009	NA
AT5G60250	Seed coat	-1.50186	0.002	0.012	2.00709e-06	0.0395497	-0.01	NA
AT4G24590	Seed coat	0.442301	0.131	0.1	2.00932e-06	0.0395937	0.031	NA
AT4G09670	Seed coat	0.800954	0.049	0.031	2.02511e-06	0.0399047	0.018	NA
AT2G27710	Seed coat	-0.456571	0.117	0.148	2.03616e-06	0.0401225	-0.031	NA
AT4G14540	Seed coat	-2.79077	0.001	0.01	2.04032e-06	0.0402045	-0.009	NF-YB3
AT5G08680	Seed coat	0.394421	0.091	0.067	2.04064e-06	0.0402108	0.024	NA
AT5G54390	Seed coat	0.770787	0.031	0.018	2.0586e-06	0.0405647	0.013	AHL,ATAHL,HL
AT5G49945	Seed coat	0.56151	0.041	0.025	2.06788e-06	0.0407476	0.016	NA
AT1G60640	Seed coat	0.431971	0.092	0.069	2.07109e-06	0.0408108	0.023	NA
AT5G05330	Seed coat	-0.958902	0.012	0.025	2.08824e-06	0.0411487	-0.013	NA
AT1G06190	Seed coat	-0.651343	0.024	0.043	2.08942e-06	0.0411721	-0.019	RHON1
AT1G80110	Seed coat	-3.62237	0.002	0.013	2.09477e-06	0.0412774	-0.011	ATPP2-B11,PP2-B11
AT5G46470	Seed coat	-0.505717	0.047	0.072	2.11499e-06	0.0416759	-0.025	RPS6
AT1G49970	Seed coat	-0.52945	0.055	0.081	2.13066e-06	0.0419847	-0.026	CLPR1,NCLPP5,SVR2
AT1G10930	Seed coat	-0.841415	0.015	0.03	2.14285e-06	0.0422249	-0.015	ATRECQ4A,ATSGS1,RECQ4A
AT3G08590	Seed coat	-0.313953	0.132	0.163	2.17232e-06	0.0428056	-0.031	iPGAM2
AT4G26430	Seed coat	1.26795	0.022	0.01	2.17465e-06	0.0428515	0.012	CSN6B
AT1G31870	Seed coat	0.548294	0.106	0.079	2.1787e-06	0.0429312	0.027	BUD13
AT5G51350	Seed coat	-1.55129	0.003	0.012	2.18464e-06	0.0430484	-0.009	MOL1
AT1G73590	Seed coat	-1.57487	0.014	0.029	2.18483e-06	0.0430521	-0.015	ATPIN1,PIN1
AT5G01260	Seed coat	0.584399	0.035	0.021	2.18545e-06	0.0430643	0.014	NA
AT1G16340	Seed coat	-1.01935	0.014	0.029	2.19119e-06	0.0431773	-0.015	AtKDO8PS,ATKDSA2,ATKSDA
AT1G04080	Seed coat	-0.218279	0.224	0.259	2.22934e-06	0.0439291	-0.035	PRP39,PRP39a
AT3G11940	Seed coat	-0.477631	0.097	0.132	2.22941e-06	0.0439305	-0.035	AML1,ATRPS5A,RPS5A
AT5G40650	Seed coat	1.0794	0.02	0.01	2.23089e-06	0.0439597	0.01	SDH2-2
AT3G14800	Seed coat	-0.68468	0.032	0.053	2.24765e-06	0.04429	-0.021	NA
AT4G24190	Seed coat	0.33122	0.18	0.147	2.24793e-06	0.0442954	0.033	AtHsp90-7,AtHsp90.7,HSP90,HSP90.7,SHD
AT5G07380	Seed coat	1.73202	0.012	0.004	2.25331e-06	0.0444015	0.008	NA
AT3G17750	Seed coat	0.756906	0.042	0.025	2.29702e-06	0.0452627	0.017	DYRKP-1
AT4G36010	Seed coat	0.833556	0.041	0.025	2.30396e-06	0.0453995	0.016	NA
AT4G24450	Seed coat	-0.703202	0.003	0.01	2.30727e-06	0.0454648	-0.007	At4g24450,ATGWD2,GWD3,PWD
AT5G04170	Seed coat	0.582363	0.075	0.053	2.35658e-06	0.0464363	0.022	NA
AT5G35970	Seed coat	-0.903496	0.019	0.032	2.36311e-06	0.0465651	-0.013	NA
AT3G11820	Seed coat	-0.797456	0.026	0.041	2.36827e-06	0.0466668	-0.015	AT-SYR1,ATSYP121,ATSYR1,PEN1,SYP121,SYR1
AT4G28200	Seed coat	0.677426	0.04	0.024	2.38102e-06	0.0469181	0.016	NA
AT3G58010	Seed coat	0.787851	0.036	0.02	2.40935e-06	0.0474762	0.016	PGL34
AT5G27240	Seed coat	-0.771991	0.013	0.028	2.42486e-06	0.0477818	-0.015	NA
AT3G22800	Seed coat	-1.61191	0.003	0.014	2.43327e-06	0.0479475	-0.011	NA
AT1G60990	Seed coat	-0.597714	0.044	0.065	2.43852e-06	0.0480511	-0.021	IBA57.2
AT3G26900	Seed coat	-1.21076	0.011	0.025	2.44836e-06	0.0482449	-0.014	ATSKL1,SKL1
AT2G24220	Seed coat	1.10548	0.015	0.007	2.49106e-06	0.0490864	0.008	ATPUP5,PUP5
AT3G25140	Seed coat	0.657348	0.05	0.031	2.49355e-06	0.0491355	0.019	GAUT8,QUA1
AT5G10910	Seed coat	-1.11847	0.013	0.026	2.50767e-06	0.0494136	-0.013	CMAL
AT4G16250	Seed coat	-1.81373	0.002	0.011	2.51805e-06	0.0496181	-0.009	PHYD
AT2G29190	Seed coat	0.772926	0.038	0.023	2.51963e-06	0.0496492	0.015	APUM2,PUM2
AT2G17380	Seed coat	0.622032	0.074	0.052	2.54358e-06	0.0501213	0.022	AP19
AT5G40520	Seed coat	0.885356	0.035	0.02	2.54562e-06	0.0501614	0.015	NA
AT2G11520	Seed coat	0.766024	0.03	0.016	2.54732e-06	0.0501949	0.014	CRCK3
AT1G21680	Seed coat	-0.791617	0.018	0.033	2.5612e-06	0.0504684	-0.015	NA
AT5G18410	Seed coat	-0.543508	0.044	0.064	2.56321e-06	0.0505081	-0.02	ATSRA1,KLK,LPL2,PIR,PIR121,PIRP,SRA1
AT1G67400	Seed coat	-2.49979	0.003	0.014	2.57377e-06	0.0507162	-0.011	NA
AT5G23530	Seed coat	0.93995	0.031	0.016	2.59829e-06	0.0511993	0.015	AtCXE18,CXE18
AT2G17970	Seed coat	-0.423553	0.058	0.083	2.60139e-06	0.0512603	-0.025	ALKBH9B
AT3G05350	Seed coat	-0.67402	0.019	0.037	2.63298e-06	0.0518829	-0.018	NA
AT5G60160	Seed coat	0.656095	0.054	0.035	2.69803e-06	0.0531648	0.019	DAP1
AT3G51790	Seed coat	1.65178	0.01	0.004	2.70783e-06	0.0533577	0.006	AtCCME,ATG1,G1
AT1G17255	Seed coat	1.09078	0.025	0.013	2.71515e-06	0.053502	0.012	NA
AT5G47310	Seed coat	0.496255	0.083	0.059	2.72277e-06	0.0536522	0.024	NA
AT4G31480	Seed coat	0.499937	0.103	0.077	2.75607e-06	0.0543084	0.026	beta1-COP
AT4G34610	Seed coat	0.352638	0.073	0.049	2.77211e-06	0.0546245	0.024	BLH6
AT4G16535	Seed coat	0.97978	0.034	0.019	2.79339e-06	0.0550438	0.015	NA
AT2G29990	Seed coat	0.999141	0.027	0.014	2.79472e-06	0.0550699	0.013	NDA2
AT2G02500	Seed coat	-0.956577	0.016	0.033	2.79694e-06	0.0551137	-0.017	ATMEPCT,ISPD,MCT
AT3G20500	Seed coat	-0.640714	0.041	0.063	2.82322e-06	0.0556315	-0.022	ATPAP18,PAP18
ATCG00290	Seed coat	-0.623264	0.031	0.047	2.83272e-06	0.0558187	-0.016	NA
AT3G26560	Seed coat	0.443798	0.095	0.072	2.83637e-06	0.0558907	0.023	NA
AT3G55005	Seed coat	-0.803439	0.031	0.052	2.84156e-06	0.055993	-0.021	TON1B
AT4G18360	Seed coat	-1.78267	0.007	0.019	2.86842e-06	0.0565222	-0.012	GOX3
AT3G50430	Seed coat	0.866775	0.041	0.025	2.86977e-06	0.0565487	0.016	NA
AT2G38670	Seed coat	-0.533316	0.057	0.084	2.92251e-06	0.057588	-0.027	PECT1
AT1G73110	Seed coat	-1.281	0.009	0.023	2.92643e-06	0.0576653	-0.014	NA
AT1G74340	Seed coat	0.747175	0.037	0.023	2.92704e-06	0.0576773	0.014	DPMS2
AT3G52240	Seed coat	0.740716	0.059	0.039	2.93811e-06	0.0578955	0.02	NA
AT5G50180	Seed coat	-0.779377	0.026	0.043	2.94062e-06	0.057945	-0.017	NA
AT5G16690	Seed coat	-0.893284	0.007	0.018	2.94351e-06	0.0580019	-0.011	ATORC3,ORC3
AT2G35300	Seed coat	1.21465	0.011	0.005	2.95982e-06	0.0583233	0.006	AtLEA4-2,LEA18,LEA4-2
AT3G49570	Seed coat	-1.79068	0.003	0.012	2.98417e-06	0.0588031	-0.009	LSU3
AT3G53870	Seed coat	-0.452353	0.095	0.121	3.0042e-06	0.0591977	-0.026	NA
AT2G21790	Seed coat	-1.56718	0.005	0.016	3.0092e-06	0.0592963	-0.011	ATRNR1,CLS8,DPD2,R1,RNR1
AT5G49930	Seed coat	0.428673	0.084	0.061	3.01982e-06	0.0595056	0.023	emb1441
AT3G02880	Seed coat	0.929072	0.022	0.011	3.02228e-06	0.0595541	0.011	KIN7
AT2G44120	Seed coat	-0.566966	0.048	0.071	3.0307e-06	0.05972	-0.023	NA
AT5G41220	Seed coat	-0.394911	0.06	0.084	3.0472e-06	0.0600452	-0.024	ATGSTT3,GST10C,GSTT3
AT3G60450	Seed coat	0.803346	0.027	0.013	3.04752e-06	0.0600513	0.014	NA
AT1G50570	Seed coat	0.768751	0.047	0.029	3.06208e-06	0.0603383	0.018	NA
AT5G62090	Seed coat	-0.482606	0.136	0.167	3.09033e-06	0.0608949	-0.031	SLK2
AT4G24280	Seed coat	-0.54568	0.054	0.077	3.09962e-06	0.061078	-0.023	cpHsc70-1
AT5G10370	Seed coat	0.609118	0.054	0.035	3.10595e-06	0.0612027	0.019	NA
AT5G47710	Seed coat	-0.808148	0.022	0.039	3.1294e-06	0.0616649	-0.017	NA
AT1G77850	Seed coat	0.83344	0.035	0.02	3.16384e-06	0.0623435	0.015	ARF17
AT5G07320	Seed coat	-0.880948	0.016	0.029	3.16928e-06	0.0624506	-0.013	APC3
AT4G30900	Seed coat	0.448385	0.093	0.07	3.16974e-06	0.0624598	0.023	NA
AT5G55990	Seed coat	0.756633	0.041	0.025	3.1713e-06	0.0624905	0.016	ATCBL2,CBL2,SCaBP1
AT1G02840	Seed coat	-0.286211	0.297	0.334	3.17235e-06	0.0625111	-0.037	At-SR34,ATSRP34,SR1,SR34,SRP34
AT4G33200	Seed coat	0.385317	0.119	0.091	3.17665e-06	0.0625959	0.028	ATXI-I,XI-15,XI-I
AT1G04650	Seed coat	-2.72861	0.002	0.011	3.20518e-06	0.0631581	-0.009	FLIP
AT1G48360	Seed coat	-0.624244	0.025	0.042	3.20559e-06	0.0631662	-0.017	FAN1
AT2G25490	Seed coat	0.430021	0.149	0.116	3.25697e-06	0.0641786	0.033	EBF1,FBL6
AT1G61210	Seed coat	0.504677	0.061	0.045	3.26838e-06	0.0644035	0.016	DWA3,KTN80.2
AT4G28550	Seed coat	-0.885978	0.021	0.036	3.27071e-06	0.0644493	-0.015	NA
AT2G45300	Seed coat	0.694731	0.031	0.018	3.28847e-06	0.0647994	0.013	NA
AT3G24800	Seed coat	0.56459	0.063	0.042	3.28956e-06	0.0648209	0.021	PRT1
AT1G73655	Seed coat	-0.890079	0.016	0.032	3.30252e-06	0.0650761	-0.016	NA
AT1G15940	Seed coat	-0.326851	0.116	0.147	3.32666e-06	0.0655518	-0.031	AtPDS5E,PDS5E
AT1G58470	Seed coat	-1.39546	0.005	0.015	3.36027e-06	0.0662142	-0.01	ATRBP1,RBP1
AT5G08500	Seed coat	0.492362	0.119	0.09	3.36528e-06	0.0663128	0.029	NA
AT3G19680	Seed coat	-0.950895	0.037	0.058	3.37097e-06	0.0664249	-0.021	NA
AT2G30280	Seed coat	-0.76365	0.025	0.04	3.39313e-06	0.0668617	-0.015	DMS4,RDM4
AT3G11945	Seed coat	-0.743361	0.016	0.031	3.40184e-06	0.0670332	-0.015	ATHST,HST,PDS2
AT5G41240	Seed coat	-0.471177	0.068	0.093	3.41578e-06	0.067308	-0.025	ATGSTT2,GST10B,GSTT2
AT5G59250	Seed coat	-1.78393	0.005	0.016	3.42762e-06	0.0675412	-0.011	HP59,pSUT
AT4G04790	Seed coat	-1.00769	0.015	0.029	3.43116e-06	0.0676111	-0.014	NA
AT1G76710	Seed coat	-0.443564	0.058	0.082	3.43852e-06	0.0677559	-0.024	ASHH1,SDG26
AT2G13420	Seed coat	1.4421	0.012	0.004	3.45429e-06	0.0680667	0.008	NA
AT5G35700	Seed coat	0.548041	0.052	0.029	3.46472e-06	0.0682724	0.023	FIM2,FIM5
AT4G08520	Seed coat	0.636721	0.052	0.034	3.47252e-06	0.068426	0.018	NA
AT2G34410	Seed coat	0.872164	0.04	0.023	3.47325e-06	0.0684405	0.017	RWA3
AT5G27230	Seed coat	-2.52893	0.002	0.01	3.4843e-06	0.0686581	-0.008	NA
AT3G16490	Seed coat	-1.94197	0.002	0.011	3.50215e-06	0.0690099	-0.009	IQD26
AT5G01390	Seed coat	-0.796556	0.034	0.057	3.50753e-06	0.0691159	-0.023	NA
AT2G35750	Seed coat	-1.61274	0.005	0.017	3.54504e-06	0.069855	-0.012	NA
AT5G18680	Seed coat	-0.772046	0.022	0.039	3.54546e-06	0.0698633	-0.017	AtTLP11,TLP11
AT4G15780	Seed coat	-0.453441	0.037	0.057	3.5472e-06	0.0698976	-0.02	ATVAMP724,VAMP724
AT2G40085	Seed coat	-0.983089	0.008	0.022	3.54943e-06	0.0699415	-0.014	NA
AT5G00780	Seed coat	-2.22365	0.003	0.012	3.55842e-06	0.0701187	-0.009	NA
AT2G14740	Seed coat	0.87053	0.037	0.021	3.5814e-06	0.0705715	0.016	ATVSR3,BP80-2;2,UXS2,VSR2;2,VSR3
AT5G25080	Seed coat	-0.625215	0.039	0.06	3.6038e-06	0.0710128	-0.021	NA
AT3G03570	Seed coat	0.675544	0.029	0.017	3.62609e-06	0.0714521	0.012	NA
AT3G03380	Seed coat	0.413283	0.073	0.049	3.65427e-06	0.0720075	0.024	DEG7,DegP7
AT1G21150	Seed coat	1.2311	0.014	0.006	3.6691e-06	0.0722997	0.008	mTERF27
AT5G59450	Seed coat	0.953877	0.024	0.012	3.67463e-06	0.0724086	0.012	NA
AT5G34800	Seed coat	-1.39063	0.003	0.011	3.67476e-06	0.0724112	-0.008	NA
AT4G35530	Seed coat	-1.16889	0.007	0.02	3.68007e-06	0.0725157	-0.013	NA
AT5G07620	Seed coat	1.31999	0.016	0.007	3.68175e-06	0.0725489	0.009	NA
AT1G21080	Seed coat	0.558005	0.057	0.04	3.70815e-06	0.073069	0.017	NA
AT3G07660	Seed coat	0.572001	0.088	0.063	3.71959e-06	0.0732946	0.025	NA
AT3G15890	Seed coat	-0.719231	0.021	0.039	3.7704e-06	0.0742958	-0.018	NA
AT5G22950	Seed coat	0.583411	0.062	0.043	3.77936e-06	0.0744722	0.019	VPS24.1
AT1G11100	Seed coat	-1.36717	0.005	0.013	3.78813e-06	0.0746452	-0.008	FRG5
AT3G07980	Seed coat	0.701495	0.044	0.028	3.80294e-06	0.074937	0.016	MAP3KE2,MAPKKK6
AT1G50410	Seed coat	-0.365189	0.131	0.167	3.80447e-06	0.074967	-0.036	CHR28,FRG2
AT2G07180	Seed coat	-0.786638	0.024	0.041	3.80628e-06	0.0750027	-0.017	PBL17
AT1G72130	Seed coat	1.36451	0.014	0.005	3.8409e-06	0.075685	0.009	NPF5.11
AT4G21710	Seed coat	0.456265	0.096	0.073	3.84275e-06	0.0757214	0.023	EMB1989,NRPB2,RPB2
AT3G17430	Seed coat	0.714912	0.051	0.033	3.85381e-06	0.0759394	0.018	NA
AT5G47210	Seed coat	-0.388993	0.127	0.161	3.87234e-06	0.0763045	-0.034	NA
AT5G23390	Seed coat	0.502844	0.071	0.048	3.87691e-06	0.0763946	0.023	NA
AT3G03360	Seed coat	-0.516471	0.068	0.096	3.88938e-06	0.0766402	-0.028	NA
AT3G43810	Seed coat	-0.54685	0.04	0.061	3.89048e-06	0.0766618	-0.021	AtCAM7,CAM7,ZBF3
AT4G11300	Seed coat	-0.796164	0.006	0.017	3.89168e-06	0.0766855	-0.011	NA
AT5G19010	Seed coat	0.62958	0.052	0.035	3.89653e-06	0.076781	0.017	MPK16
AT3G27030	Seed coat	-1.16801	0.007	0.019	3.91353e-06	0.0771161	-0.012	NA
AT5G06460	Seed coat	-0.633953	0.05	0.078	3.91891e-06	0.0772222	-0.028	ATUBA2,UBA
AT4G31450	Seed coat	0.705543	0.032	0.02	3.94228e-06	0.0776826	0.012	CTL09
AT2G20210	Seed coat	1.50223	0.016	0.006	3.94735e-06	0.0777825	0.01	NA
AT2G38060	Seed coat	-1.36435	0.004	0.014	3.96091e-06	0.0780498	-0.01	PHT4;2
AT3G42950	Seed coat	0.904077	0.041	0.025	3.96176e-06	0.0780665	0.016	NA
AT1G33780	Seed coat	-0.400701	0.06	0.087	3.98371e-06	0.078499	-0.027	NA
AT4G26130	Seed coat	0.931074	0.035	0.02	3.99953e-06	0.0788107	0.015	NA
AT2G36270	Seed coat	-0.868792	0.009	0.02	4.00136e-06	0.0788467	-0.011	ABI5,AtABI5,DPBF1,GIA1
AT4G04960	Seed coat	-2.00296	0.003	0.012	4.03804e-06	0.0795696	-0.009	LecRK-VII.1
AT4G38330	Seed coat	-1.06293	0.012	0.026	4.09013e-06	0.080596	-0.014	NA
AT1G03540	Seed coat	-1.81255	0.004	0.014	4.11581e-06	0.081102	-0.01	NA
ATCG01050	Seed coat	-0.390588	0.086	0.112	4.127e-06	0.0813225	-0.026	NDHD
AT2G03120	Seed coat	-0.365856	0.076	0.1	4.14175e-06	0.0816132	-0.024	ATSPP,SPP
AT4G32670	Seed coat	-0.584827	0.019	0.034	4.16272e-06	0.0820264	-0.015	NA
AT5G03140	Seed coat	0.623831	0.051	0.032	4.16492e-06	0.0820697	0.019	LecRK-VIII.2
AT1G07640	Seed coat	1.34195	0.015	0.007	4.18422e-06	0.0824501	0.008	OBP2,URP3
AT5G08565	Seed coat	1.49973	0.012	0.004	4.26212e-06	0.0839851	0.008	SPT4-1
AT2G36310	Seed coat	0.87857	0.028	0.016	4.27491e-06	0.0842371	0.012	NSH1,URH1
AT1G06850	Seed coat	-1.01849	0.013	0.025	4.28566e-06	0.0844488	-0.012	AtbZIP52,bZIP52
AT4G01320	Seed coat	0.595792	0.047	0.032	4.2886e-06	0.0845069	0.015	ATSTE24,STE24
AT5G46410	Seed coat	0.580355	0.102	0.074	4.30788e-06	0.0848867	0.028	SSP4
AT4G16957	Seed coat	-1.22397	0.007	0.017	4.3404e-06	0.0855276	-0.01	NA
AT5G26230	Seed coat	-2.78977	0.002	0.01	4.35101e-06	0.0857366	-0.008	MAKR1
AT5G60620	Seed coat	-0.555134	0.026	0.044	4.37249e-06	0.0861599	-0.018	ATGPAT9,GPAT9
AT2G24945	Seed coat	0.918683	0.034	0.018	4.4373e-06	0.087437	0.016	NA
AT1G65260	Seed coat	-0.420138	0.079	0.109	4.43986e-06	0.0874874	-0.03	IM30,PTAC4,VIPP1
AT4G34050	Seed coat	0.393332	0.227	0.198	4.48114e-06	0.088301	0.029	CCoAOMT1
AT2G37510	Seed coat	-2.19072	0.002	0.01	4.48511e-06	0.088379	-0.008	NA
AT5G45560	Seed coat	-0.530449	0.04	0.061	4.50541e-06	0.088779	-0.021	NA
AT1G05860	Seed coat	0.593125	0.068	0.047	4.53812e-06	0.0894236	0.021	NA
AT3G51780	Seed coat	0.955209	0.031	0.017	4.55058e-06	0.0896691	0.014	ATBAG4,BAG4
AT1G64990	Seed coat	0.600232	0.065	0.043	4.55738e-06	0.0898033	0.022	GTG1
AT3G57860	Seed coat	-2.57843	0.002	0.01	4.56627e-06	0.0899784	-0.008	GIG1,OSD1,UVI4-LIKE
AT2G16950	Seed coat	0.506527	0.079	0.057	4.57513e-06	0.090153	0.022	ATTRN1,IMB2,TRN1
AT1G54385	Seed coat	-1.58917	0.004	0.013	4.57518e-06	0.090154	-0.009	SINE1
AT1G76920	Seed coat	0.981578	0.02	0.009	4.57807e-06	0.0902108	0.011	NA
AT1G53000	Seed coat	-0.966563	0.017	0.034	4.61346e-06	0.0909083	-0.017	AtCKS,CKS,KDSB
AT4G39870	Seed coat	0.693194	0.057	0.035	4.62204e-06	0.0910773	0.022	OXR1
AT4G07390	Seed coat	0.533276	0.075	0.053	4.65833e-06	0.0917923	0.022	NA
AT2G14120	Seed coat	0.379124	0.109	0.086	4.66112e-06	0.0918474	0.023	DRP3B
AT1G10740	Seed coat	-0.751351	0.024	0.038	4.68816e-06	0.0923802	-0.014	NA
AT3G57340	Seed coat	0.581632	0.058	0.039	4.6975e-06	0.0925643	0.019	NA
AT3G02980	Seed coat	1.08784	0.033	0.019	4.69914e-06	0.0925965	0.014	MCC1
AT5G27220	Seed coat	-1.50992	0.009	0.021	4.72829e-06	0.093171	-0.012	NA
AT5G57345	Seed coat	-0.861239	0.016	0.031	4.73712e-06	0.093345	-0.015	AtOxR
AT4G16310	Seed coat	0.418763	0.117	0.088	4.75179e-06	0.093634	0.029	LDL3
AT5G39100	Seed coat	-0.502152	0.018	0.033	4.75988e-06	0.0937935	-0.015	GLP6
AT1G71080	Seed coat	0.755062	0.04	0.024	4.77139e-06	0.0940202	0.016	NA
AT3G61650	Seed coat	-1.42941	0.005	0.015	4.78061e-06	0.0942019	-0.01	TUBG1
AT5G64620	Seed coat	-1.10466	0.007	0.019	4.7814e-06	0.0942174	-0.012	ATC/VIF2,C/VIF2
AT5G40270	Seed coat	0.933175	0.029	0.016	4.78567e-06	0.0943016	0.013	VEN4
AT1G58030	Seed coat	0.548374	0.042	0.029	4.81559e-06	0.0948911	0.013	AtCAT2,CAT2
AT2G24050	Seed coat	-0.735079	0.028	0.043	4.82849e-06	0.0951454	-0.015	eIFiso4G2
AT3G13330	Seed coat	0.526292	0.115	0.087	4.89638e-06	0.0964832	0.028	PA200
AT5G11810	Seed coat	-0.737517	0.027	0.044	4.92766e-06	0.0970994	-0.017	NA
AT1G80000	Seed coat	0.686896	0.05	0.031	4.92814e-06	0.097109	0.019	BTZ1
AT4G35580	Seed coat	0.631389	0.056	0.037	4.98409e-06	0.0982115	0.019	CBNAC,NTL9
AT1G67410	Seed coat	0.876113	0.024	0.012	5.01465e-06	0.0988137	0.012	NA
AT1G10870	Seed coat	0.41352	0.136	0.111	5.01597e-06	0.0988398	0.025	AGD4,VAL3
AT4G25610	Seed coat	0.770119	0.046	0.029	5.08337e-06	0.100168	0.017	NA
AT5G22450	Seed coat	0.449345	0.144	0.111	5.09361e-06	0.10037	0.033	SCS1
AT3G58040	Seed coat	-0.379125	0.058	0.08	5.09364e-06	0.10037	-0.022	SINAT2
AT5G24500	Seed coat	-0.646484	0.026	0.044	5.0979e-06	0.100454	-0.018	ALP2
AT1G25275	Seed coat	-1.68896	0.003	0.012	5.10759e-06	0.100645	-0.009	NA
AT4G08510	Seed coat	0.885757	0.033	0.018	5.11411e-06	0.100774	0.015	NA
AT1G19010	Seed coat	-0.919091	0.012	0.025	5.11742e-06	0.100839	-0.013	NA
AT2G24120	Seed coat	0.639673	0.044	0.027	5.12261e-06	0.100941	0.017	PDE319,SCA3
AT4G28320	Seed coat	-0.78794	0.01	0.023	5.15618e-06	0.101603	-0.013	AtMAN5,MAN5
AT2G32550	Seed coat	-1.61334	0.003	0.01	5.19266e-06	0.102321	-0.007	NOT9c
AT3G03220	Seed coat	-2.28737	0.003	0.015	5.22578e-06	0.102974	-0.012	ATEXP13,ATEXPA13,ATHEXP,EXP13,EXPA13
AT2G44530	Seed coat	0.87902	0.031	0.018	5.24973e-06	0.103446	0.013	AtPRS5,PRS5
AT4G19180	Seed coat	0.888423	0.034	0.019	5.27174e-06	0.10388	0.015	APY7,AtAPY7
AT1G29790	Seed coat	-0.806191	0.019	0.035	5.27283e-06	0.103901	-0.016	NA
AT2G43950	Seed coat	-0.436082	0.037	0.057	5.28556e-06	0.104152	-0.02	ATOEP37,OEP37
AT5G50380	Seed coat	0.921527	0.037	0.021	5.29028e-06	0.104245	0.016	ATEXO70F1,EXO70F1
AT1G50510	Seed coat	0.580166	0.051	0.034	5.31729e-06	0.104777	0.017	PUMY
AT5G40160	Seed coat	-1.55231	0.006	0.016	5.34736e-06	0.10537	-0.01	EMB139,EMB506,STT1
AT4G14100	Seed coat	-1.02715	0.008	0.021	5.36138e-06	0.105646	-0.013	NA
AT5G22360	Seed coat	1.10185	0.031	0.016	5.38161e-06	0.106045	0.015	ATVAMP714,VAMP714
AT3G16520	Seed coat	-1.83338	0.004	0.016	5.38362e-06	0.106084	-0.012	UGT88A1
AT1G20900	Seed coat	-1.03352	0.004	0.014	5.39306e-06	0.10627	-0.01	AHL27,ESC,ORE7
AT1G59720	Seed coat	-1.95546	0.003	0.011	5.41153e-06	0.106634	-0.008	CRR28
AT3G51830	Seed coat	0.599986	0.085	0.061	5.4167e-06	0.106736	0.024	ATG5,SAC8
AT5G64180	Seed coat	1.03651	0.03	0.017	5.45324e-06	0.107456	0.013	NA
AT1G32500	Seed coat	0.994695	0.023	0.012	5.45919e-06	0.107573	0.011	ABCI7,ATNAP6,NAP6
AT2G03240	Seed coat	-0.87235	0.014	0.028	5.46723e-06	0.107732	-0.014	NA
ATCG00280	Seed coat	-0.358328	0.284	0.319	5.47015e-06	0.107789	-0.035	PSBC
AT2G28880	Seed coat	1.05991	0.017	0.008	5.5268e-06	0.108906	0.009	ADCS,emb1997
AT3G18880	Seed coat	1.02934	0.015	0.006	5.53243e-06	0.109017	0.009	NA
AT1G47278	Seed coat	0.579476	0.049	0.032	5.58801e-06	0.110112	0.017	NA
AT4G26620	Seed coat	0.796267	0.042	0.025	5.59117e-06	0.110174	0.017	NA
AT3G13160	Seed coat	-1.11355	0.009	0.021	5.62953e-06	0.11093	-0.012	RPPR3b
AT5G61455	Seed coat	-1.65031	0.003	0.011	5.68814e-06	0.112085	-0.008	NA
AT1G60770	Seed coat	-1.55167	0.006	0.016	5.72621e-06	0.112835	-0.01	RPPR4
AT3G62060	Seed coat	-1.49373	0.004	0.013	5.75349e-06	0.113373	-0.009	AtPAE6,PAE6
AT1G08280	Seed coat	1.1233	0.016	0.008	5.76245e-06	0.113549	0.008	GALT29A
AT3G05040	Seed coat	-0.559778	0.038	0.06	5.89475e-06	0.116156	-0.022	HST,HST1
AT4G35950	Seed coat	-0.445111	0.043	0.064	5.91768e-06	0.116608	-0.021	ARAC6,ATRAC6,ATROP5,RAC2,RAC6,ROP5
AT1G29730	Seed coat	1.08251	0.02	0.011	5.95055e-06	0.117256	0.009	RKFL2
AT1G54010	Seed coat	-1.99209	0.002	0.011	5.95593e-06	0.117362	-0.009	GLL23
AT2G03440	Seed coat	-1.14158	0.006	0.015	5.97866e-06	0.117809	-0.009	ATNRP1,NRP1
AT1G64790	Seed coat	-0.731224	0.095	0.124	6.04414e-06	0.1191	-0.029	GCN1,ILA,NOXY7
AT4G31420	Seed coat	1.08544	0.03	0.017	6.1361e-06	0.120912	0.013	REIL1
AT4G21800	Seed coat	0.570786	0.06	0.04	6.15372e-06	0.121259	0.02	GPN1,QQT2
AT4G29850	Seed coat	0.867208	0.023	0.012	6.15878e-06	0.121359	0.011	NA
AT5G66070	Seed coat	0.877619	0.018	0.01	6.17666e-06	0.121711	0.008	AtARRE,ATL27
AT5G04850	Seed coat	0.883435	0.042	0.024	6.20305e-06	0.122231	0.018	VPS60.2
AT1G08370	Seed coat	0.550545	0.069	0.05	6.27146e-06	0.123579	0.019	ATDCP1,DCP1
AT1G77000	Seed coat	0.743031	0.037	0.022	6.27174e-06	0.123585	0.015	ATSKP2;2,SKP2B
AT4G23060	Seed coat	-1.1692	0.011	0.022	6.28508e-06	0.123847	-0.011	IQD22
AT2G44200	Seed coat	0.456383	0.092	0.068	6.29284e-06	0.124	0.024	NA
AT4G25450	Seed coat	-0.514179	0.033	0.051	6.29341e-06	0.124012	-0.018	ABCB28,ATNAP8,NAP8
AT5G49220	Seed coat	-0.961738	0.013	0.027	6.29403e-06	0.124024	-0.014	NA
AT5G57160	Seed coat	0.683933	0.05	0.031	6.3623e-06	0.125369	0.019	ATLIG4,LIG4
AT3G24630	Seed coat	-1.99885	0.003	0.01	6.38367e-06	0.12579	-0.007	TRM34
AT2G24180	Seed coat	1.51046	0.011	0.004	6.40637e-06	0.126238	0.007	CYP71B6
AT1G74520	Seed coat	0.708549	0.035	0.02	6.43465e-06	0.126795	0.015	ATHVA22A,HVA22A
AT4G00850	Seed coat	-1.69233	0.005	0.014	6.4869e-06	0.127824	-0.009	GIF3
AT2G33435	Seed coat	0.246163	0.297	0.258	6.50549e-06	0.128191	0.039	NA
AT2G32080	Seed coat	0.697861	0.055	0.035	6.5192e-06	0.128461	0.02	PUR
AT4G18380	Seed coat	-0.998399	0.015	0.027	6.52992e-06	0.128672	-0.012	NA
AT5G09760	Seed coat	-1.63651	0.007	0.019	6.53068e-06	0.128687	-0.012	NA
AT4G07455	Seed coat	-0.409806	0.084	0.112	6.53673e-06	0.128806	-0.028	NA
AT4G31060	Seed coat	-0.401757	0.057	0.083	6.55229e-06	0.129113	-0.026	NA
AT2G31890	Seed coat	-1.22464	0.006	0.017	6.63003e-06	0.130645	-0.011	ATRAP,RAP
AT5G18460	Seed coat	-1.97055	0.004	0.014	6.69169e-06	0.13186	-0.01	NA
AT3G23660	Seed coat	-0.409124	0.046	0.067	6.71394e-06	0.132298	-0.021	AtSEC23E
AT5G13050	Seed coat	0.713323	0.051	0.031	6.72001e-06	0.132418	0.02	5-FCL
AT4G29900	Seed coat	0.440917	0.081	0.059	6.74536e-06	0.132917	0.022	ACA10,ATACA10,CIF1
AT1G55820	Seed coat	-1.06075	0.015	0.031	6.75094e-06	0.133027	-0.016	NA
AT1G23950	Seed coat	0.722226	0.047	0.031	6.78247e-06	0.133649	0.016	NA
AT4G34150	Seed coat	0.456315	0.11	0.082	6.80273e-06	0.134048	0.028	NA
AT2G42810	Seed coat	0.608802	0.047	0.031	6.83084e-06	0.134602	0.016	AtPP5,PAPP5,PP5
AT1G63500	Seed coat	0.981617	0.035	0.02	6.83207e-06	0.134626	0.015	BSK7
AT3G25500	Seed coat	-0.533832	0.061	0.089	6.88748e-06	0.135718	-0.028	AFH1,AHF1,ATFH1,FH1
AT4G04221	Seed coat	-0.887385	0.013	0.024	6.88773e-06	0.135723	-0.011	NA
AT3G52380	Seed coat	-0.854389	0.019	0.038	6.89311e-06	0.135829	-0.019	CP33,PDE322
AT5G07440	Seed coat	-0.628061	0.059	0.084	6.89527e-06	0.135871	-0.025	GDH2
AT5G33280	Seed coat	-1.00498	0.009	0.022	6.91173e-06	0.136196	-0.013	AtCLCg,CLCg
AT5G14760	Seed coat	-1.27219	0.01	0.022	6.91456e-06	0.136251	-0.012	AO,FIN4
AT1G55960	Seed coat	0.721197	0.046	0.032	6.9234e-06	0.136426	0.014	NA
AT3G49160	Seed coat	-0.557995	0.021	0.037	6.92766e-06	0.136509	-0.016	NA
AT1G74180	Seed coat	0.689059	0.032	0.018	6.96579e-06	0.137261	0.014	AtRLP14,RLP14
AT5G16820	Seed coat	-0.622399	0.042	0.065	6.98286e-06	0.137597	-0.023	ATHSF3,ATHSFA1B,HSF3,HSFA1B
AT1G71090	Seed coat	-1.0713	0.009	0.022	7.03329e-06	0.138591	-0.013	PILS2
AT5G06370	Seed coat	-0.640125	0.025	0.039	7.07753e-06	0.139463	-0.014	PSE1
AT4G17260	Seed coat	0.970386	0.017	0.008	7.08388e-06	0.139588	0.009	NA
AT2G18040	Seed coat	0.507794	0.055	0.035	7.09823e-06	0.139871	0.02	PIN1AT
AT2G45460	Seed coat	0.694943	0.036	0.022	7.11881e-06	0.140276	0.014	NA
AT5G44650	Seed coat	-0.606824	0.025	0.041	7.14636e-06	0.140819	-0.016	AtCEST,CEST,Y3IP1
AT2G39650	Seed coat	-0.706623	0.012	0.024	7.18824e-06	0.141644	-0.012	NA
AT5G66320	Seed coat	0.607398	0.077	0.056	7.19522e-06	0.141782	0.021	GATA5
AT3G15020	Seed coat	0.54622	0.068	0.047	7.21577e-06	0.142187	0.021	mMDH2
AT3G60930	Seed coat	-1.60678	0.007	0.017	7.24641e-06	0.142791	-0.01	NA
AT5G24980	Seed coat	1.19112	0.019	0.008	7.24807e-06	0.142823	0.011	NA
AT3G12940	Seed coat	-0.941703	0.012	0.024	7.28248e-06	0.143501	-0.012	NA
AT4G32570	Seed coat	-0.339832	0.05	0.072	7.28485e-06	0.143548	-0.022	TIFY8
AT3G54850	Seed coat	1.01474	0.022	0.012	7.31163e-06	0.144076	0.01	ATPUB14,PUB14
AT3G15340	Seed coat	-0.542402	0.113	0.142	7.36253e-06	0.145079	-0.029	PPI2
AT5G33290	Seed coat	1.10048	0.096	0.07	7.38955e-06	0.145611	0.026	XGD1
AT3G60190	Seed coat	-0.335265	0.027	0.044	7.4575e-06	0.14695	-0.017	ADL1E,ADL4,ADLP2,DL1E,DRP1E,EDR3
AT1G74290	Seed coat	-0.920407	0.005	0.014	7.55186e-06	0.148809	-0.009	NA
AT1G75580	Seed coat	1.05463	0.018	0.008	7.59166e-06	0.149594	0.01	SAUR51
AT4G20040	Seed coat	-1.59522	0.003	0.012	7.60303e-06	0.149818	-0.009	NA
AT4G38760	Seed coat	0.380221	0.127	0.1	7.60688e-06	0.149894	0.027	NA
AT5G17660	Seed coat	-0.882769	0.015	0.03	7.65869e-06	0.150914	-0.015	AtTRM8b,TRM8b
AT1G76010	Seed coat	0.398282	0.133	0.105	7.69434e-06	0.151617	0.028	ALBA1,ALBA4,Atalba1
AT1G65000	Seed coat	0.825843	0.024	0.013	7.69808e-06	0.151691	0.011	NA
AT2G46192	Seed coat	1.12708	0.017	0.009	7.707e-06	0.151867	0.008	NA
AT1G17290	Seed coat	-0.48836	0.066	0.088	7.82931e-06	0.154276	-0.022	AlaAT1
AT2G26270	Seed coat	-1.51626	0.007	0.018	7.83092e-06	0.154308	-0.011	NA
AT2G22170	Seed coat	-0.998878	0.009	0.02	7.85012e-06	0.154687	-0.011	PLAT2
AT3G53420	Seed coat	1.22685	0.013	0.006	7.85031e-06	0.15469	0.007	AtPIP2;1,PIP2,PIP2;1,PIP2A
AT3G56460	Seed coat	0.574706	0.083	0.06	7.8738e-06	0.155153	0.023	NA
AT1G09450	Seed coat	-2.30333	0.002	0.01	7.90718e-06	0.155811	-0.008	AtHaspin,Haspin
AT1G14450	Seed coat	0.843943	0.035	0.02	7.9354e-06	0.156367	0.015	NA
AT3G08730	Seed coat	0.569561	0.072	0.052	7.94396e-06	0.156536	0.02	ATPK1,ATPK6,ATS6K1,PK1,PK6,S6K1
AT5G12210	Seed coat	0.780645	0.032	0.019	7.99143e-06	0.157471	0.013	AtRGTB1,RGTB1
AT2G05755	Seed coat	-0.714497	0.027	0.042	8.11188e-06	0.159845	-0.015	NA
AT3G14960	Seed coat	0.875467	0.02	0.01	8.17612e-06	0.16111	0.01	NA
AT4G31700	Seed coat	-0.454104	0.118	0.157	8.22526e-06	0.162079	-0.039	AtRPS6,RPS6,RPS6A
AT3G06760	Seed coat	0.595875	0.059	0.039	8.26047e-06	0.162773	0.02	NA
AT5G48485	Seed coat	-1.46702	0.01	0.024	8.28316e-06	0.16322	-0.014	DIR1
AT3G48210	Seed coat	-1.46006	0.005	0.016	8.31353e-06	0.163818	-0.011	SPC25
AT1G80700	Seed coat	-0.614732	0.054	0.078	8.32091e-06	0.163964	-0.024	NA
AT4G30390	Seed coat	0.775941	0.02	0.011	8.32507e-06	0.164046	0.009	NA
AT5G08180	Seed coat	-0.890091	0.018	0.033	8.42407e-06	0.165996	-0.015	NA
AT1G35460	Seed coat	-0.771101	0.015	0.031	8.5216e-06	0.167918	-0.016	CFLAP2,FBH1
AT4G31530	Seed coat	-0.738796	0.026	0.049	8.52826e-06	0.168049	-0.023	ROQH
AT5G40440	Seed coat	0.87403	0.025	0.014	8.53898e-06	0.168261	0.011	ATMKK3,MKK3
AT2G11880	Seed coat	0.55409	0.056	0.038	8.63192e-06	0.170092	0.018	NA
AT5G20320	Seed coat	-0.425626	0.05	0.069	8.69019e-06	0.17124	-0.019	ATDCL4,DCL4
AT5G40300	Seed coat	0.843615	0.03	0.015	8.73001e-06	0.172025	0.015	CASPL4A1
AT1G78280	Seed coat	0.456116	0.049	0.033	8.73475e-06	0.172118	0.016	NA
AT4G19560	Seed coat	-1.25045	0.007	0.018	8.73546e-06	0.172132	-0.011	CYCT1;2
AT5G06610	Seed coat	-0.562002	0.023	0.04	8.82323e-06	0.173862	-0.017	BDR1
AT5G13190	Seed coat	0.977857	0.042	0.026	8.83886e-06	0.17417	0.016	AtGILP,GILP
AT3G55270	Seed coat	0.595057	0.053	0.036	8.84602e-06	0.174311	0.017	ATMKP1,MKP1
AT5G40500	Seed coat	-0.942353	0.01	0.021	8.85087e-06	0.174406	-0.011	NA
AT1G49380	Seed coat	-1.19611	0.007	0.018	8.91378e-06	0.175646	-0.011	NA
AT3G51770	Seed coat	0.357979	0.066	0.047	8.9666e-06	0.176687	0.019	ATEOL1,ETO1
AT5G66060	Seed coat	-0.554887	0.03	0.05	9.02457e-06	0.177829	-0.02	NA
AT5G48120	Seed coat	0.768466	0.042	0.026	9.03221e-06	0.17798	0.016	ASI3,MET18,MMS19
AT3G09670	Seed coat	-0.568795	0.016	0.029	9.0439e-06	0.17821	-0.013	PDP2
AT1G07510	Seed coat	0.479952	0.101	0.075	9.04873e-06	0.178305	0.026	AtFTSH10,FTSH10
AT3G20898	Seed coat	-2.24283	0.002	0.01	9.06717e-06	0.178669	-0.008	NA
AT4G18100	Seed coat	-0.361288	0.093	0.119	9.12783e-06	0.179864	-0.026	NA
AT3G12685	Seed coat	-2.22304	0.002	0.012	9.14335e-06	0.18017	-0.01	NA
AT3G27870	Seed coat	-0.333848	0.07	0.096	9.23612e-06	0.181998	-0.026	ALA8
AT5G59890	Seed coat	0.55235	0.062	0.043	9.24524e-06	0.182178	0.019	ADF4,ATADF4
AT3G44713	Seed coat	1.22523	0.011	0.005	9.25126e-06	0.182296	0.006	NA
AT1G63670	Seed coat	0.750204	0.033	0.02	9.25486e-06	0.182367	0.013	TRM12
AT4G15000	Seed coat	-0.463833	0.055	0.078	9.26417e-06	0.182551	-0.023	NA
AT5G09330	Seed coat	0.449319	0.092	0.067	9.27473e-06	0.182759	0.025	ANAC082,NAC082,VNI1
AT3G18500	Seed coat	1.00349	0.025	0.014	9.28253e-06	0.182912	0.011	CCR4c
AT5G45472	Seed coat	0.323476	0.184	0.159	9.2871e-06	0.183002	0.025	NA
AT4G29820	Seed coat	1.0411	0.015	0.007	9.38598e-06	0.184951	0.008	ATCFIM-25,CFIM-25
AT5G05200	Seed coat	0.675489	0.052	0.033	9.39906e-06	0.185208	0.019	NA
AT5G57860	Seed coat	0.767823	0.034	0.019	9.40722e-06	0.185369	0.015	NA
AT1G32440	Seed coat	-1.34956	0.006	0.017	9.42979e-06	0.185814	-0.011	PKp3
AT1G79500	Seed coat	-0.492173	0.032	0.051	9.45812e-06	0.186372	-0.019	AtkdsA1,KDO8PS
AT1G08040	Seed coat	-0.510111	0.056	0.081	9.51691e-06	0.187531	-0.025	NA
AT5G52180	Seed coat	1.10392	0.028	0.015	9.54651e-06	0.188114	0.013	NA
AT4G19500	Seed coat	-0.398492	0.08	0.108	9.59192e-06	0.189009	-0.028	NA
AT2G05830	Seed coat	0.730026	0.05	0.033	9.60458e-06	0.189258	0.017	MTI1
AT2G27200	Seed coat	0.759799	0.027	0.016	9.61542e-06	0.189472	0.011	LSG1-1
AT2G39580	Seed coat	-0.165053	0.268	0.305	9.62564e-06	0.189673	-0.037	NA
AT2G38130	Seed coat	0.920354	0.028	0.016	9.63384e-06	0.189835	0.012	ATMAK3
AT2G26360	Seed coat	1.61895	0.011	0.003	9.63723e-06	0.189902	0.008	NA
AT4G27490	Seed coat	-1.3746	0.006	0.016	9.66893e-06	0.190526	-0.01	RRP41L
AT5G05620	Seed coat	-0.640656	0.032	0.05	9.72014e-06	0.191535	-0.018	ATGCP2,GCP2,TUBG2
AT1G64860	Seed coat	-0.459242	0.045	0.069	9.73631e-06	0.191854	-0.024	RPOD1,SIG1,SIG2,SIGA,SIGB
AT4G32460	Seed coat	-1.65631	0.008	0.02	9.75266e-06	0.192176	-0.012	AthA1-1,BDX,BIIDXI
AT1G01448	Seed coat	-0.490673	0.044	0.063	9.76924e-06	0.192503	-0.019	NA
AT1G12410	Seed coat	-0.804581	0.031	0.05	9.80997e-06	0.193306	-0.019	CLP2,CLPR2,EMB3146,NCLPP2
AT4G37120	Seed coat	0.332802	0.108	0.088	9.82359e-06	0.193574	0.02	SMP2
AT1G57720	Seed coat	-0.487869	0.068	0.093	9.84725e-06	0.19404	-0.025	NA
AT2G27490	Seed coat	0.662786	0.073	0.053	9.9096e-06	0.195269	0.02	ATCOAE
AT1G77450	Seed coat	-1.9661	0.003	0.011	9.94228e-06	0.195913	-0.008	anac032,NAC032,NAC32
AT5G06600	Seed coat	0.259765	0.2	0.173	1.00169e-05	0.197382	0.027	AtUBP12,UBP12
AT1G34245	Seed coat	-3.84895	0.002	0.01	1.0045e-05	0.197936	-0.008	EPF2
AT3G61180	Seed coat	-0.529345	0.046	0.07	1.00676e-05	0.198381	-0.024	NA
AT3G49550	Seed coat	1.48436	0.015	0.006	1.00699e-05	0.198427	0.009	NA
AT1G48635	Seed coat	-0.76009	0.014	0.026	1.01206e-05	0.199426	-0.012	PEX3,PEX3-2
AT4G30190	Seed coat	0.321438	0.158	0.13	1.01692e-05	0.200383	0.028	AHA2,AtHA2,HA2,PMA2
AT5G21274	Seed coat	0.535517	0.059	0.04	1.02594e-05	0.202161	0.019	ACAM-6,CAM6
AT1G54510	Seed coat	0.422455	0.165	0.134	1.02766e-05	0.202499	0.031	ATNEK1,NEK1
AT1G66410	Seed coat	0.368858	0.182	0.15	1.02784e-05	0.202536	0.032	ACAM-4,CAM4
AT1G20650	Seed coat	-1.92825	0.005	0.016	1.0356e-05	0.204064	-0.011	ASG5,PBL21
AT1G80640	Seed coat	-1.04679	0.008	0.019	1.03659e-05	0.20426	-0.011	NA
AT1G15880	Seed coat	0.814071	0.032	0.019	1.03761e-05	0.204461	0.013	atgos11,GOS11
AT3G46460	Seed coat	0.576858	0.047	0.031	1.0439e-05	0.2057	0.016	UBC13
AT2G34200	Seed coat	1.07331	0.033	0.02	1.04761e-05	0.206432	0.013	NA
AT1G04850	Seed coat	0.382196	0.185	0.156	1.04866e-05	0.206639	0.029	NA
AT5G47870	Seed coat	-0.487664	0.062	0.086	1.04979e-05	0.20686	-0.024	ODB2,RAD52-2,RAD52-2B
AT3G14100	Seed coat	-0.48938	0.045	0.07	1.05075e-05	0.20705	-0.025	UBP1C
AT5G01290	Seed coat	0.506602	0.071	0.053	1.05191e-05	0.207279	0.018	NA
AT5G56360	Seed coat	0.556959	0.099	0.073	1.06249e-05	0.209364	0.026	PSL4
AT2G46620	Seed coat	0.978227	0.029	0.018	1.06646e-05	0.210146	0.011	NA
AT1G10210	Seed coat	0.712544	0.023	0.012	1.06692e-05	0.210238	0.011	ATMPK1,MPK1
AT1G77890	Seed coat	-0.603066	0.039	0.056	1.06777e-05	0.210404	-0.017	ATG14a
AT2G28060	Seed coat	-0.616598	0.028	0.048	1.06939e-05	0.210723	-0.02	KINbeta3
AT4G19006	Seed coat	1.07287	0.031	0.018	1.07272e-05	0.211379	0.013	NA
AT2G36010	Seed coat	-1.97062	0.005	0.016	1.07399e-05	0.21163	-0.011	ATE2FA,E2F3
AT1G48520	Seed coat	-0.652455	0.027	0.044	1.07578e-05	0.211982	-0.017	GATB
AT5G39380	Seed coat	0.694704	0.048	0.032	1.077e-05	0.212223	0.016	NA
AT5G15280	Seed coat	-0.96076	0.018	0.036	1.08301e-05	0.213407	-0.018	NA
AT3G22150	Seed coat	-1.29417	0.004	0.012	1.08906e-05	0.214599	-0.008	AEF1
AT5G43080	Seed coat	-1.71722	0.006	0.016	1.09473e-05	0.215716	-0.01	CYCA3;1
AT4G15215	Seed coat	-0.837529	0.012	0.023	1.10235e-05	0.217219	-0.011	ABCG41,ATPDR13,PDR13
AT2G30270	Seed coat	1.12723	0.023	0.012	1.10493e-05	0.217727	0.011	NA
AT1G50790	Seed coat	-2.0613	0.003	0.011	1.10579e-05	0.217895	-0.008	NA
AT1G65540	Seed coat	0.46419	0.078	0.059	1.11073e-05	0.21887	0.019	AtLETM2,LETM2
AT1G44810	Seed coat	0.678208	0.043	0.026	1.11074e-05	0.218871	0.017	GPL4
AT4G26470	Seed coat	-2.23459	0.004	0.014	1.11771e-05	0.220245	-0.01	NA
AT5G52420	Seed coat	-0.739032	0.007	0.016	1.12047e-05	0.220789	-0.009	PRCE3
AT4G18425	Seed coat	-1.22019	0.02	0.038	1.13754e-05	0.224152	-0.018	DMP4
AT5G54290	Seed coat	-0.825677	0.012	0.025	1.14416e-05	0.225457	-0.013	CcdA
AT4G16110	Seed coat	1.72141	0.01	0.003	1.14596e-05	0.225812	0.007	ARR2,RR2
AT4G32175	Seed coat	1.07215	0.017	0.008	1.16057e-05	0.228689	0.009	NA
AT2G46580	Seed coat	0.659755	0.059	0.041	1.16791e-05	0.230136	0.018	NA
AT5G43630	Seed coat	-1.8013	0.002	0.01	1.18021e-05	0.232561	-0.008	TZP
AT3G11440	Seed coat	0.614216	0.048	0.031	1.18541e-05	0.233586	0.017	ATMYB65,MYB65
AT3G12480	Seed coat	0.485755	0.074	0.054	1.18655e-05	0.233809	0.02	NF-YC11
AT4G16857	Seed coat	-1.62706	0.005	0.014	1.18708e-05	0.233914	-0.009	NA
AT3G03460	Seed coat	-0.928814	0.01	0.023	1.18906e-05	0.234304	-0.013	BRIP1
AT1G28470	Seed coat	1.54492	0.025	0.012	1.19575e-05	0.235623	0.013	ANAC010,NAC010,SND3
AT1G20070	Seed coat	-1.20119	0.007	0.017	1.19728e-05	0.235924	-0.01	NA
AT3G21160	Seed coat	0.906141	0.034	0.02	1.19906e-05	0.236275	0.014	MANIA,MNS2
AT5G27400	Seed coat	-0.829934	0.012	0.025	1.20602e-05	0.237647	-0.013	NA
AT1G50290	Seed coat	-1.47654	0.004	0.015	1.20631e-05	0.237703	-0.011	NA
AT2G27020	Seed coat	0.352866	0.085	0.06	1.20925e-05	0.238283	0.025	PAG1
AT1G17460	Seed coat	-0.685158	0.018	0.033	1.21616e-05	0.239644	-0.015	TRFL3
AT5G55280	Seed coat	-0.611527	0.027	0.042	1.21744e-05	0.239897	-0.015	ATFTSZ1-1,CPFTSZ,FTSZ1-1
AT2G03505	Seed coat	0.593503	0.106	0.083	1.22032e-05	0.240465	0.023	NA
AT1G04020	Seed coat	-2.42022	0.002	0.011	1.22343e-05	0.241077	-0.009	ATBARD1,BARD1,ROW1
AT1G27440	Seed coat	0.9958	0.022	0.012	1.24391e-05	0.245113	0.01	ATGUT1,GUT2,IRX10
AT3G54640	Seed coat	1.0721	0.02	0.01	1.24711e-05	0.245744	0.01	TRP3,TSA1
AT4G00660	Seed coat	-0.522293	0.061	0.088	1.24735e-05	0.24579	-0.027	ATRH8,RH8
AT3G47010	Seed coat	-1.88146	0.003	0.012	1.25197e-05	0.246701	-0.009	NA
AT1G15300	Seed coat	-1.22549	0.007	0.019	1.25285e-05	0.246873	-0.012	NA
AT2G45140	Seed coat	-0.424441	0.064	0.09	1.25595e-05	0.247486	-0.026	PVA12
AT1G08513	Seed coat	-1.03962	0.006	0.017	1.25764e-05	0.247818	-0.011	NA
AT1G72800	Seed coat	1.5803	0.01	0.003	1.25936e-05	0.248156	0.007	NA
AT3G21610	Seed coat	0.702757	0.052	0.035	1.27299e-05	0.250843	0.017	NA
AT5G24920	Seed coat	-1.11098	0.009	0.02	1.27358e-05	0.250958	-0.011	AtGDU5,GDU5
AT1G20670	Seed coat	0.553518	0.074	0.053	1.27435e-05	0.25111	0.021	BRD1
AT2G31240	Seed coat	0.83797	0.017	0.008	1.2793e-05	0.252086	0.009	NA
AT2G48100	Seed coat	-0.246466	0.132	0.165	1.28595e-05	0.253396	-0.033	NA
AT3G21400	Seed coat	-0.788679	0.012	0.022	1.29687e-05	0.255548	-0.01	NA
AT1G71070	Seed coat	0.625144	0.06	0.04	1.30341e-05	0.256836	0.02	NA
AT5G43260	Seed coat	1.14808	0.015	0.007	1.30798e-05	0.257738	0.008	NA
AT5G61730	Seed coat	0.765703	0.034	0.019	1.31184e-05	0.258499	0.015	ABCA9,AtABCA9,ATATH11,ATH11
AT4G16950	Seed coat	0.96513	0.018	0.009	1.31317e-05	0.25876	0.009	RPP5,SIKIC2
AT4G21585	Seed coat	-0.724709	0.016	0.031	1.31427e-05	0.258977	-0.015	ENDO4
AT1G35530	Seed coat	-1.68793	0.003	0.013	1.3203e-05	0.260166	-0.01	At-FANCM,FANCM
AT2G24330	Seed coat	0.701887	0.027	0.017	1.32377e-05	0.26085	0.01	LNP1,LNPB
AT1G30935	Seed coat	1.34107	0.011	0.004	1.32757e-05	0.261597	0.007	NA
AT1G23710	Seed coat	0.728873	0.072	0.052	1.32867e-05	0.261814	0.02	NA
AT5G64740	Seed coat	-0.224129	0.251	0.285	1.33319e-05	0.262706	-0.034	CESA6,E112,IXR2,PRC1
AT2G13665	Seed coat	-0.623841	0.023	0.038	1.33504e-05	0.26307	-0.015	NA
AT2G23460	Seed coat	0.559346	0.054	0.036	1.33941e-05	0.263931	0.018	ATXLG1,XLG1
AT4G30820	Seed coat	-0.39985	0.056	0.077	1.34902e-05	0.265824	-0.021	NA
AT5G51230	Seed coat	-0.461945	0.074	0.097	1.37025e-05	0.270007	-0.023	AtEMF2,CYR1,EMF2,VEF2
AT5G07740	Seed coat	-0.264208	0.142	0.176	1.37288e-05	0.270526	-0.034	NA
AT1G28540	Seed coat	0.601646	0.04	0.026	1.3775e-05	0.271437	0.014	NA
AT1G54500	Seed coat	-0.986503	0.007	0.017	1.37778e-05	0.271491	-0.01	NA
AT2G39750	Seed coat	0.549958	0.082	0.06	1.37809e-05	0.271552	0.022	NA
AT5G27610	Seed coat	0.623202	0.04	0.026	1.38388e-05	0.272694	0.014	ALY1,ATALY1
AT5G10440	Seed coat	-1.85107	0.003	0.011	1.38465e-05	0.272845	-0.008	CYCD4;2
AT2G16405	Seed coat	0.517125	0.059	0.041	1.38539e-05	0.272991	0.018	NA
AT5G13440	Seed coat	0.652146	0.046	0.031	1.38561e-05	0.273035	0.015	NA
AT2G35230	Seed coat	0.855547	0.031	0.019	1.39657e-05	0.275195	0.012	IKU1
AT5G51550	Seed coat	-0.678883	0.02	0.037	1.40788e-05	0.277423	-0.017	EXL3
AT3G16990	Seed coat	0.724474	0.042	0.026	1.40887e-05	0.277617	0.016	NA
AT1G72790	Seed coat	0.570382	0.05	0.033	1.41234e-05	0.278301	0.017	NA
AT2G47110	Seed coat	-0.340716	0.099	0.128	1.41354e-05	0.278539	-0.029	RPS27aB,UBI6,UBQ6
ATMG01390	Seed coat	0.579019	0.091	0.058	1.41929e-05	0.27967	0.033	NA
AT2G18020	Seed coat	-0.279668	0.161	0.186	1.42672e-05	0.281135	-0.025	EMB2296
AT3G52660	Seed coat	-0.365368	0.066	0.091	1.42998e-05	0.281777	-0.025	NA
AT1G79520	Seed coat	1.19005	0.047	0.031	1.43499e-05	0.282764	0.016	NA
AT1G27090	Seed coat	0.598704	0.053	0.036	1.44173e-05	0.284093	0.017	NA
AT2G47590	Seed coat	-0.90553	0.014	0.029	1.44184e-05	0.284115	-0.015	PHR2
AT2G45135	Seed coat	-1.22832	0.005	0.015	1.44289e-05	0.284321	-0.01	NA
AT4G13020	Seed coat	0.464912	0.094	0.072	1.44509e-05	0.284754	0.022	MHK
AT1G79650	Seed coat	-0.344494	0.057	0.08	1.44526e-05	0.284788	-0.023	AtAO1,RAD23B
AT5G63440	Seed coat	-0.724943	0.023	0.037	1.45272e-05	0.286258	-0.014	CSU4
AT2G36250	Seed coat	-0.633992	0.039	0.062	1.45359e-05	0.286431	-0.023	ATFTSZ2-1,FTSZ2-1
AT4G11640	Seed coat	-0.875484	0.009	0.019	1.45382e-05	0.286476	-0.01	ATSR,SR
AT5G05560	Seed coat	0.679015	0.037	0.022	1.4589e-05	0.287476	0.015	APC1,EMB2771
AT4G26600	Seed coat	-0.826679	0.012	0.025	1.46629e-05	0.288933	-0.013	AtTRM4d,NOP2B,TRM4d
AT5G14850	Seed coat	-0.876144	0.022	0.038	1.47385e-05	0.290422	-0.016	APTG1
AT2G31170	Seed coat	-0.665993	0.015	0.027	1.47537e-05	0.290722	-0.012	FIONA,SYCO
AT4G37460	Seed coat	-0.243593	0.205	0.244	1.47621e-05	0.290888	-0.039	SRFR1,SRFR3
AT3G19470	Seed coat	0.828738	0.026	0.015	1.49182e-05	0.293963	0.011	NA
AT4G21190	Seed coat	-0.708116	0.018	0.032	1.49576e-05	0.294739	-0.014	emb1417
AT1G51140	Seed coat	1.07197	0.021	0.011	1.49597e-05	0.294781	0.01	AKS1,CFLAP1,FBH3
AT2G44760	Seed coat	-1.00701	0.011	0.026	1.49641e-05	0.294868	-0.015	NA
AT3G23170	Seed coat	-0.647049	0.019	0.033	1.50128e-05	0.295828	-0.014	HUP39,PRP
AT5G65060	Seed coat	0.264509	0.15	0.121	1.50278e-05	0.296124	0.029	AGL70,FCL3,MAF3
AT4G23820	Seed coat	-1.64173	0.003	0.011	1.50643e-05	0.296842	-0.008	NA
AT2G43190	Seed coat	-0.690155	0.018	0.033	1.53039e-05	0.301563	-0.015	POP4
ATCG00550	Seed coat	-1.35841	0.007	0.018	1.53602e-05	0.302673	-0.011	PSBJ
AT4G01920	Seed coat	1.39237	0.01	0.004	1.54446e-05	0.304336	0.006	NA
AT4G05330	Seed coat	1.16877	0.023	0.011	1.54464e-05	0.304371	0.012	AGD13
AT4G17070	Seed coat	0.517832	0.052	0.036	1.55563e-05	0.306537	0.016	NA
AT2G32340	Seed coat	-0.253553	0.08	0.107	1.56087e-05	0.30757	-0.027	NA
AT2G31270	Seed coat	-1.39019	0.008	0.018	1.56365e-05	0.308117	-0.01	ATCDT1A,CDT1,CDT1A
AT1G17200	Seed coat	-1.06147	0.028	0.043	1.58581e-05	0.312484	-0.015	CASPL2A1
AT1G09195	Seed coat	0.620245	0.046	0.031	1.59544e-05	0.314381	0.015	NA
AT2G18090	Seed coat	0.348256	0.104	0.079	1.59549e-05	0.314391	0.025	NA
AT3G04605	Seed coat	-0.895091	0.017	0.035	1.60347e-05	0.315964	-0.018	NA
AT2G35738	Seed coat	-0.605977	0.022	0.037	1.62342e-05	0.319895	-0.015	NA
AT4G00520	Seed coat	-0.760518	0.008	0.022	1.62495e-05	0.320196	-0.014	NA
AT2G47980	Seed coat	0.40353	0.088	0.065	1.63744e-05	0.322658	0.023	ATSCC3,SCC3
AT3G08970	Seed coat	0.619865	0.015	0.008	1.64285e-05	0.323724	0.007	ATERDJ3A,TMS1
AT2G32295	Seed coat	1.01004	0.018	0.01	1.64909e-05	0.324953	0.008	NA
AT3G05560	Seed coat	-0.418555	0.065	0.085	1.65832e-05	0.326771	-0.02	NA
AT2G38650	Seed coat	0.332215	0.112	0.087	1.6585e-05	0.326807	0.025	GAUT7,LGT7
AT5G22090	Seed coat	-1.22895	0.007	0.015	1.66596e-05	0.328277	-0.008	EAR1
AT3G48870	Seed coat	-0.406393	0.061	0.082	1.66995e-05	0.329064	-0.021	ATCLPC,ATHSP93-III,ClpC2,HSP93-III
AT1G12990	Seed coat	-0.825765	0.013	0.025	1.67084e-05	0.329239	-0.012	NA
AT2G06010	Seed coat	-0.611307	0.029	0.049	1.67478e-05	0.330015	-0.02	ORG4
AT1G25260	Seed coat	-0.6974	0.021	0.035	1.68127e-05	0.331294	-0.014	RDP,RDP1
AT2G17800	Seed coat	-0.518777	0.08	0.108	1.68504e-05	0.332036	-0.028	ARAC1,ATGP2,ATRAC1,ATROP3,ROP3
AT5G37190	Seed coat	-0.538787	0.072	0.099	1.68632e-05	0.332288	-0.027	CIP4
AT5G57830	Seed coat	1.49575	0.01	0.004	1.68935e-05	0.332887	0.006	MyoB12
AT2G20450	Seed coat	-0.641299	0.025	0.039	1.69196e-05	0.3334	-0.014	NA
AT3G47875	Seed coat	0.592354	0.024	0.015	1.69872e-05	0.334733	0.009	NA
AT3G22900	Seed coat	-1.03664	0.005	0.014	1.70298e-05	0.335572	-0.009	NRPD7
AT1G09600	Seed coat	-1.92217	0.003	0.011	1.72283e-05	0.339484	-0.008	NA
AT5G13430	Seed coat	0.760935	0.032	0.02	1.723e-05	0.339516	0.012	RISP
AT3G60540	Seed coat	0.98413	0.012	0.004	1.72439e-05	0.339792	0.008	NA
AT1G31230	Seed coat	-0.448241	0.038	0.056	1.73118e-05	0.34113	-0.018	AK-HSDH
AT2G30700	Seed coat	-0.522743	0.037	0.056	1.75487e-05	0.345797	-0.019	NA
AT4G12060	Seed coat	-0.847272	0.019	0.034	1.77296e-05	0.349362	-0.015	ClpT2
AT2G28550	Seed coat	-2.27807	0.003	0.01	1.77696e-05	0.35015	-0.007	RAP2.7,TOE1
AT3G58030	Seed coat	-0.506283	0.059	0.08	1.7812e-05	0.350986	-0.021	MUSE1
AT5G18780	Seed coat	0.810677	0.035	0.023	1.78748e-05	0.352224	0.012	NA
AT3G61380	Seed coat	0.664376	0.119	0.095	1.78821e-05	0.352366	0.024	TRM14
AT3G21280	Seed coat	-0.99429	0.013	0.025	1.8031e-05	0.355302	-0.012	UBP7
AT1G43710	Seed coat	0.55275	0.048	0.033	1.81711e-05	0.358061	0.015	ATSDC1,EMB1075,SDC1
AT3G19830	Seed coat	0.746441	0.038	0.022	1.83163e-05	0.360923	0.016	NTMC2T5.2,NTMC2TYPE5.2
AT2G14050	Seed coat	-1.76147	0.002	0.012	1.8328e-05	0.361153	-0.01	MCM9
AT1G49510	Seed coat	0.74093	0.022	0.013	1.84213e-05	0.362991	0.009	DPG1,emb1273
AT4G06598	Seed coat	-1.64763	0.005	0.014	1.84446e-05	0.36345	-0.009	NA
AT3G18850	Seed coat	0.671883	0.024	0.014	1.85064e-05	0.364668	0.01	LPAT5
AT5G65240	Seed coat	-0.655492	0.023	0.038	1.85127e-05	0.364793	-0.015	NA
AT3G11800	Seed coat	0.506999	0.063	0.045	1.85576e-05	0.365677	0.018	NA
AT2G34150	Seed coat	1.15683	0.016	0.007	1.85959e-05	0.366433	0.009	ATRANGAP2,ATSCAR1,SCAR1,WAVE1
AT5G02550	Seed coat	-2.3665	0.002	0.01	1.86184e-05	0.366875	-0.008	NA
AT5G15270	Seed coat	0.482254	0.086	0.065	1.86638e-05	0.367771	0.021	NA
AT3G05330	Seed coat	-1.23207	0.013	0.024	1.86756e-05	0.368003	-0.011	ATN,ATTAN,TAN1
AT3G49490	Seed coat	0.555875	0.093	0.068	1.86887e-05	0.368261	0.025	NA
AT3G50685	Seed coat	-0.758509	0.012	0.025	1.87333e-05	0.369139	-0.013	NA
AT1G75840	Seed coat	0.529734	0.059	0.042	1.88097e-05	0.370644	0.017	ARAC5,ATGP3,ATROP4,ROP4
AT2G36670	Seed coat	-0.654264	0.023	0.039	1.88405e-05	0.371251	-0.016	NA
AT2G31305	Seed coat	-0.67395	0.023	0.041	1.89466e-05	0.373343	-0.018	INH3
AT3G48820	Seed coat	-0.643343	0.034	0.052	1.90995e-05	0.376355	-0.018	SIA2
AT1G18550	Seed coat	-0.49289	0.031	0.049	1.91134e-05	0.376629	-0.018	NA
AT5G64980	Seed coat	-1.33207	0.005	0.013	1.91413e-05	0.37718	-0.008	NA
AT3G14220	Seed coat	-1.08146	0.013	0.026	1.92397e-05	0.379118	-0.013	NA
AT5G06110	Seed coat	0.383233	0.072	0.051	1.92411e-05	0.379146	0.021	AtGlsA1,AtGlsA2,ZRF1b
AT5G66920	Seed coat	-1.76695	0.003	0.011	1.92491e-05	0.379304	-0.008	sks17
ATCG00150	Seed coat	-0.85987	0.017	0.031	1.92532e-05	0.379384	-0.014	ATPI
AT5G56000	Seed coat	0.752858	0.029	0.017	1.92885e-05	0.380079	0.012	AtHsp90.4,Hsp81.4
AT1G79710	Seed coat	1.34333	0.01	0.004	1.93923e-05	0.382124	0.006	NA
AT2G20760	Seed coat	0.359335	0.124	0.097	1.94441e-05	0.383147	0.027	CLC1
AT1G18260	Seed coat	-0.575021	0.039	0.058	1.94937e-05	0.384123	-0.019	EBS5,HRD3A
AT3G01210	Seed coat	0.912137	0.036	0.022	1.95092e-05	0.384429	0.014	BPL6
AT5G64010	Seed coat	1.20921	0.013	0.006	1.96029e-05	0.386275	0.007	NA
AT1G71960	Seed coat	0.606744	0.135	0.11	1.96368e-05	0.386944	0.025	ABCG25,ATABCG25
AT1G05630	Seed coat	-1.12243	0.005	0.014	1.9719e-05	0.388564	-0.009	5PTASE13,AT5PTASE13
AT2G47060	Seed coat	-1.07467	0.007	0.018	1.97251e-05	0.388683	-0.011	CARK3,PTI1-4
AT3G51990	Seed coat	1.23441	0.011	0.004	1.97551e-05	0.389275	0.007	NA
AT1G12244	Seed coat	1.19862	0.025	0.013	1.9763e-05	0.38943	0.012	NA
AT3G62420	Seed coat	0.262819	0.151	0.121	1.99715e-05	0.393539	0.03	ATBZIP53,BZIP53
AT1G06463	Seed coat	-1.94697	0.002	0.011	2.00193e-05	0.39448	-0.009	NA
AT2G40000	Seed coat	-1.00481	0.014	0.027	2.00258e-05	0.394609	-0.013	ATHSPRO2,HSPRO2
AT2G24040	Seed coat	0.833557	0.034	0.021	2.00328e-05	0.394747	0.013	NA
AT3G52930	Seed coat	-0.345696	0.124	0.151	2.01792e-05	0.397631	-0.027	AtFBA8,FBA8
AT3G45930	Seed coat	-1.44371	0.007	0.02	2.02978e-05	0.399969	-0.013	NA
AT4G15950	Seed coat	-0.705466	0.016	0.028	2.03069e-05	0.400148	-0.012	NRPD4,NRPE4,RDM2
AT4G33160	Seed coat	0.89321	0.021	0.012	2.03239e-05	0.400483	0.009	NA
AT1G51390	Seed coat	1.01922	0.02	0.011	2.0368e-05	0.401351	0.009	ATNFU1,NFU5
AT5G55610	Seed coat	0.733084	0.024	0.013	2.05098e-05	0.404146	0.011	NA
AT1G48120	Seed coat	1.12726	0.018	0.009	2.05876e-05	0.405679	0.009	MAIL3
AT1G56220	Seed coat	-0.255831	0.316	0.351	2.0657e-05	0.407045	-0.035	NA
AT5G50530	Seed coat	-1.01081	0.01	0.022	2.06798e-05	0.407496	-0.012	NA
AT5G38470	Seed coat	0.444872	0.131	0.101	2.0724e-05	0.408366	0.03	RAD23D
AT1G02280	Seed coat	-0.706273	0.025	0.041	2.07263e-05	0.408411	-0.016	ATTOC33,PPI1,TOC33
AT1G53040	Seed coat	-0.5385	0.047	0.064	2.08045e-05	0.409953	-0.017	NA
AT3G21650	Seed coat	0.80802	0.027	0.016	2.08276e-05	0.410409	0.011	NA
AT1G25320	Seed coat	-0.996207	0.013	0.025	2.08342e-05	0.410537	-0.012	NA
AT2G11000	Seed coat	-0.431875	0.047	0.067	2.08984e-05	0.411803	-0.02	ATMAK10,MAK10
AT4G34480	Seed coat	-0.356278	0.104	0.138	2.09587e-05	0.412992	-0.034	NA
AT5G50020	Seed coat	-0.491385	0.035	0.057	2.09812e-05	0.413435	-0.022	PAT9
AT3G63530	Seed coat	-1.4934	0.007	0.019	2.10099e-05	0.414	-0.012	BB,BB2,CTL19,EOD1
AT4G25360	Seed coat	-1.11233	0.009	0.023	2.10378e-05	0.41455	-0.014	TBL18
AT1G31540	Seed coat	0.78039	0.021	0.012	2.10844e-05	0.415468	0.009	NA
AT4G23920	Seed coat	-1.71631	0.005	0.014	2.11882e-05	0.417513	-0.009	ATUGE2,UGE2
AT3G62090	Seed coat	0.367643	0.042	0.027	2.13092e-05	0.419899	0.015	PIF6,PIL2
AT2G31040	Seed coat	-0.537483	0.038	0.057	2.14266e-05	0.42221	-0.019	AtCGL160,CGL160
AT5G21090	Seed coat	0.300641	0.155	0.131	2.14835e-05	0.423333	0.024	NA
AT4G23000	Seed coat	0.854055	0.032	0.016	2.1519e-05	0.424031	0.016	NA
AT1G80230	Seed coat	0.730281	0.035	0.021	2.15825e-05	0.425282	0.014	NA
AT1G05000	Seed coat	-0.936098	0.039	0.057	2.15876e-05	0.425383	-0.018	AtPFA-DSP1,PFA-DSP1
AT4G15180	Seed coat	-0.202808	0.248	0.284	2.15912e-05	0.425455	-0.036	ATXR3,SDG2
AT2G47470	Seed coat	0.324492	0.19	0.155	2.17175e-05	0.427944	0.035	ATPDI11,ATPDIL2-1,MEE30,PDI11,UNE5
AT5G23100	Seed coat	0.795101	0.019	0.009	2.18483e-05	0.430522	0.01	NA
AT4G38510	Seed coat	0.552192	0.102	0.077	2.18812e-05	0.431169	0.025	AtVAB2,VAB2
AT4G18800	Seed coat	0.969111	0.025	0.013	2.19435e-05	0.432396	0.012	ATHSGBP,ATRAB11B,ATRABA1D,RABA1d
AT4G12110	Seed coat	-0.849909	0.019	0.031	2.19632e-05	0.432785	-0.012	ATSMO1-1,SMO1-1
AT4G11350	Seed coat	-1.00269	0.02	0.035	2.19705e-05	0.432929	-0.015	NA
AT1G31810	Seed coat	-0.670168	0.029	0.049	2.20645e-05	0.434781	-0.02	AFH14,AtFH14
AT4G33905	Seed coat	1.71534	0.01	0.003	2.21466e-05	0.436399	0.007	NA
AT1G78290	Seed coat	-0.774941	0.004	0.013	2.21862e-05	0.437178	-0.009	SNRK2-8,SNRK2.8,SRK2C
AT1G19830	Seed coat	-1.5216	0.003	0.011	2.21988e-05	0.437427	-0.008	SAUR54
AT3G09630	Seed coat	-0.3679	0.087	0.115	2.22128e-05	0.437703	-0.028	SAC56
AT4G10110	Seed coat	0.922774	0.024	0.013	2.22427e-05	0.438293	0.011	RBM7
AT1G22190	Seed coat	-0.150447	0.054	0.074	2.22495e-05	0.438427	-0.02	RAP2.4,RAP2.4d,WIND2
AT1G32370	Seed coat	0.434463	0.102	0.081	2.24781e-05	0.44293	0.021	TOM2B,TTM1
AT4G22250	Seed coat	-1.78071	0.003	0.01	2.25051e-05	0.443462	-0.007	NA
AT4G31160	Seed coat	0.491349	0.089	0.065	2.25671e-05	0.444685	0.024	DCAF1
AT5G52640	Seed coat	-0.949571	0.018	0.033	2.26815e-05	0.44694	-0.015	ATHS83,AtHsp90-1,ATHSP90.1,HSP81-1,HSP81.1,HSP83,HSP90.1
AT4G08810	Seed coat	0.587121	0.043	0.029	2.29579e-05	0.452385	0.014	SUB1
AT1G57680	Seed coat	-0.48978	0.07	0.093	2.30327e-05	0.453859	-0.023	Cand1
AT1G74200	Seed coat	1.42287	0.016	0.007	2.30405e-05	0.454014	0.009	AtRLP16,RLP16
AT3G61560	Seed coat	0.962658	0.024	0.012	2.30583e-05	0.454364	0.012	RTN6,RTNLB6
AT3G21740	Seed coat	0.905856	0.023	0.012	2.31082e-05	0.455346	0.011	APO4
AT1G18450	Seed coat	-0.61917	0.04	0.062	2.31234e-05	0.455647	-0.022	ARP4,ATARP4
AT3G62070	Seed coat	0.357877	0.04	0.026	2.33891e-05	0.460883	0.014	NA
AT2G02810	Seed coat	-1.03931	0.011	0.023	2.349e-05	0.462871	-0.012	ATUTR1,UTR1
AT1G30110	Seed coat	-1.57798	0.003	0.01	2.35055e-05	0.463176	-0.007	ATNUDX25,NUDX25
AT5G03460	Seed coat	0.526423	0.065	0.046	2.35987e-05	0.465013	0.019	NA
AT1G24340	Seed coat	-0.842245	0.021	0.037	2.37404e-05	0.467805	-0.016	EMB2421,EMB260
AT4G24972	Seed coat	1.40748	0.012	0.006	2.38131e-05	0.469237	0.006	TPD1
AT5G64660	Seed coat	1.21816	0.016	0.007	2.38689e-05	0.470336	0.009	ATCMPG2,CMPG2
AT2G34640	Seed coat	-0.762509	0.022	0.037	2.39995e-05	0.47291	-0.015	HMR,PAP5,PTAC12,TAC12
AT1G64561	Seed coat	0.708815	0.036	0.022	2.40184e-05	0.473282	0.014	NA
AT3G55120	Seed coat	0.950327	0.033	0.019	2.43472e-05	0.479761	0.014	A11,AtCHI,CFI,CHI,TT5
AT4G35390	Seed coat	-2.21472	0.003	0.011	2.47287e-05	0.487279	-0.008	AGF1,AHL25
AT3G54380	Seed coat	0.581137	0.074	0.052	2.4825e-05	0.489178	0.022	AtSAC3C,SAC3C
AT5G60940	Seed coat	-0.482507	0.071	0.096	2.49748e-05	0.492129	-0.025	CSTF50
AT2G44610	Seed coat	0.540893	0.062	0.043	2.51528e-05	0.495635	0.019	ATRAB6A,ATRABH1B,RAB6,RAB6A
AT4G28640	Seed coat	1.05988	0.017	0.008	2.52122e-05	0.496807	0.009	IAA11
AT5G28530	Seed coat	-0.619395	0.023	0.038	2.52644e-05	0.497834	-0.015	FRS10
AT5G38600	Seed coat	0.43903	0.045	0.032	2.53675e-05	0.499866	0.013	ZCCHC8A
AT3G59910	Seed coat	-0.521417	0.037	0.057	2.53786e-05	0.500086	-0.02	NA
AT2G37035	Seed coat	1.01435	0.015	0.007	2.53838e-05	0.500189	0.008	NA
AT2G20050	Seed coat	-0.476588	0.07	0.096	2.5416e-05	0.500823	-0.026	NA
AT4G25800	Seed coat	1.20378	0.018	0.01	2.54187e-05	0.500876	0.008	CBP60d
AT1G56720	Seed coat	0.386152	0.029	0.018	2.54826e-05	0.502136	0.011	NA
AT3G59068	Seed coat	-0.668602	0.014	0.026	2.5538e-05	0.503226	-0.012	NA
AT1G45160	Seed coat	0.41351	0.14	0.111	2.55647e-05	0.503753	0.029	NA
AT1G70250	Seed coat	-0.81327	0.012	0.023	2.55777e-05	0.504009	-0.011	LTPG32
AT1G02560	Seed coat	0.430392	0.092	0.071	2.55992e-05	0.504432	0.021	CLPP5,NCLPP1,NCLPP5
AT5G63070	Seed coat	-1.46483	0.003	0.011	2.56115e-05	0.504674	-0.008	NA
AT1G13190	Seed coat	0.646431	0.042	0.028	2.56134e-05	0.504712	0.014	NA
AT1G70980	Seed coat	0.501159	0.065	0.046	2.56319e-05	0.505077	0.019	SYNC3
AT1G32400	Seed coat	-0.32395	0.107	0.135	2.57275e-05	0.50696	-0.028	TOM2A
AT2G23672	Seed coat	-0.381744	0.052	0.074	2.57353e-05	0.507114	-0.022	NA
AT5G40280	Seed coat	0.730823	0.037	0.023	2.57834e-05	0.508062	0.014	ATFTB,ERA1,WIG
AT2G20300	Seed coat	-0.685898	0.023	0.037	2.59085e-05	0.510527	-0.014	ALE2
AT1G06870	Seed coat	0.664365	0.026	0.015	2.59142e-05	0.51064	0.011	Plsp2A
AT5G48520	Seed coat	-0.699011	0.02	0.035	2.59266e-05	0.510884	-0.015	AtAUG3,AUG3
AT2G39570	Seed coat	0.655803	0.049	0.032	2.59547e-05	0.511437	0.017	ACR9
AT3G06700	Seed coat	-0.307972	0.094	0.117	2.60259e-05	0.51284	-0.023	NA
AT3G11670	Seed coat	0.650756	0.042	0.027	2.61222e-05	0.514738	0.015	ATTS02,DGD1
AT1G15480	Seed coat	-2.15496	0.004	0.015	2.62873e-05	0.517992	-0.011	POCO1
AT1G34190	Seed coat	0.633566	0.046	0.031	2.62935e-05	0.518113	0.015	anac017,NAC017,RAO2
AT3G24515	Seed coat	-0.975519	0.01	0.022	2.6308e-05	0.518399	-0.012	UBC37
AT3G57320	Seed coat	0.991215	0.018	0.008	2.63452e-05	0.519133	0.01	NA
AT5G35080	Seed coat	-0.521241	0.039	0.059	2.6346e-05	0.519148	-0.02	AtOS9,OS9
AT5G10946	Seed coat	-0.210023	0.007	0.016	2.64255e-05	0.520714	-0.009	NA
AT2G26080	Seed coat	-0.417296	0.06	0.082	2.65008e-05	0.522198	-0.022	AtGLDP2,GLDP2
AT3G08630	Seed coat	-0.625564	0.014	0.024	2.65913e-05	0.523981	-0.01	RER2
AT4G32880	Seed coat	-2.82949	0.003	0.011	2.67486e-05	0.52708	-0.008	ATHB-8,ATHB8,HB-8
AT1G63400	Seed coat	0.789489	0.029	0.017	2.67645e-05	0.527394	0.012	NA
AT5G15950	Seed coat	-1.19762	0.003	0.011	2.6965e-05	0.531345	-0.008	SAMDC2
AT3G61640	Seed coat	-0.602955	0.025	0.042	2.69842e-05	0.531725	-0.017	AGP20,AtAGP20
AT3G14780	Seed coat	2.76968	0.018	0.008	2.69885e-05	0.531808	0.01	NA
AT1G51590	Seed coat	0.655758	0.043	0.028	2.69919e-05	0.531875	0.015	MANIB,MNS1
AT4G03820	Seed coat	1.09445	0.013	0.006	2.70851e-05	0.533711	0.007	NA
AT2G40860	Seed coat	-0.771597	0.023	0.038	2.71883e-05	0.535746	-0.015	VTC3
AT5G15230	Seed coat	-2.54789	0.004	0.013	2.72617e-05	0.537192	-0.009	GASA4
AT2G46420	Seed coat	-0.674162	0.017	0.033	2.73527e-05	0.538986	-0.016	NA
AT3G05870	Seed coat	0.557996	0.081	0.059	2.74358e-05	0.540622	0.022	APC11,ZGY1,ZYG1
AT2G27680	Seed coat	-0.535429	0.024	0.037	2.75337e-05	0.542552	-0.013	NA
AT3G09210	Seed coat	-1.15515	0.007	0.017	2.75953e-05	0.543765	-0.01	PTAC13
AT3G15395	Seed coat	-0.334979	0.059	0.079	2.75958e-05	0.543776	-0.02	NA
AT5G16280	Seed coat	0.29028	0.125	0.102	2.7599e-05	0.543838	0.023	TRAPPC8,TRS85
AT5G65000	Seed coat	0.770509	0.028	0.017	2.76402e-05	0.544651	0.011	ROCK1
AT5G51180	Seed coat	0.752157	0.03	0.017	2.77089e-05	0.546004	0.013	NA
AT3G52760	Seed coat	0.828491	0.017	0.009	2.79691e-05	0.551132	0.008	NA
AT1G48175	Seed coat	0.632353	0.068	0.048	2.80638e-05	0.552997	0.02	AtTAD2,emb2191,TAD2
AT5G25520	Seed coat	0.31295	0.175	0.14	2.80781e-05	0.553279	0.035	NA
AT1G10280	Seed coat	-0.759488	0.015	0.027	2.81676e-05	0.555042	-0.012	NA
AT1G16310	Seed coat	1.3621	0.011	0.005	2.82901e-05	0.557456	0.006	NA
AT5G61140	Seed coat	0.264947	0.192	0.164	2.83096e-05	0.55784	0.028	BRR2c
AT1G15250	Seed coat	-0.833291	0.012	0.023	2.85227e-05	0.56204	-0.011	RPL37A
AT3G61700	Seed coat	-0.66623	0.037	0.057	2.85795e-05	0.563159	-0.02	NA
AT1G13270	Seed coat	0.909937	0.013	0.006	2.86706e-05	0.564955	0.007	MAP1B,MAP1C
AT4G38730	Seed coat	1.20266	0.01	0.004	2.87241e-05	0.566008	0.006	AVI2H,ENOR3L1
AT5G18380	Seed coat	-0.347403	0.133	0.161	2.87266e-05	0.566057	-0.028	NA
AT5G59880	Seed coat	0.471024	0.078	0.057	2.8802e-05	0.567544	0.021	ADF3
AT4G37110	Seed coat	-1.51933	0.006	0.016	2.90679e-05	0.572783	-0.01	NA
AT5G51840	Seed coat	-0.543118	0.03	0.048	2.91289e-05	0.573985	-0.018	NA
AT5G58800	Seed coat	-0.85022	0.018	0.033	2.91978e-05	0.575343	-0.015	NA
AT2G38950	Seed coat	0.69106	0.042	0.026	2.92336e-05	0.576049	0.016	NA
AT3G01060	Seed coat	-1.59156	0.004	0.012	2.9306e-05	0.577474	-0.008	NA
AT2G16780	Seed coat	-1.42646	0.004	0.014	2.9377e-05	0.578874	-0.01	MSI02,MSI2,NFC02,NFC2
AT2G35760	Seed coat	-1.00137	0.009	0.02	2.94602e-05	0.580513	-0.011	CASPL2B2
AT5G43680	Seed coat	-0.392141	0.029	0.044	2.94667e-05	0.580641	-0.015	AtmtTatB,mtTatB
AT1G33040	Seed coat	0.733312	0.042	0.027	2.94815e-05	0.580932	0.015	NACA5
AT3G57965	Seed coat	0.464895	0.053	0.037	2.96896e-05	0.585034	0.016	NA
AT2G31865	Seed coat	1.05633	0.015	0.007	2.9806e-05	0.587327	0.008	atPARG2,PARG2
AT5G38860	Seed coat	0.813599	0.055	0.035	2.99919e-05	0.590991	0.02	BIM3
ATCG00590	Seed coat	-0.854994	0.017	0.031	3.0084e-05	0.592805	-0.014	ORF31
AT5G06390	Seed coat	-0.558417	0.03	0.046	3.02821e-05	0.596708	-0.016	FLA17
AT3G07725	Seed coat	-0.965406	0.008	0.021	3.03518e-05	0.598082	-0.013	NA
AT2G41010	Seed coat	-0.868081	0.007	0.018	3.04371e-05	0.599762	-0.011	ATCAMBP25,CAMBP25
AT3G18780	Seed coat	-1.03701	0.012	0.024	3.05074e-05	0.601149	-0.012	ACT2,DER1,ENL2,FIZ2,LSR2
AT4G02570	Seed coat	0.348022	0.14	0.116	3.07224e-05	0.605385	0.024	ATCUL1,AXR6,CUL1,ETA1,ICU13
AT5G08100	Seed coat	0.444652	0.062	0.043	3.0766e-05	0.606245	0.019	ASPGA1
AT4G19900	Seed coat	0.686204	0.029	0.017	3.08074e-05	0.60706	0.012	NA
AT2G26100	Seed coat	0.582453	0.038	0.022	3.10024e-05	0.610903	0.016	NA
AT3G04550	Seed coat	-0.708089	0.011	0.022	3.10698e-05	0.612231	-0.011	RAF1
AT1G29550	Seed coat	0.731126	0.033	0.02	3.1086e-05	0.61255	0.013	EIF4E1B
AT3G17830	Seed coat	-2.26021	0.002	0.011	3.10966e-05	0.612759	-0.009	DJA4
AT5G54380	Seed coat	-1.09777	0.012	0.024	3.13146e-05	0.617053	-0.012	THE1
AT1G24050	Seed coat	0.583028	0.057	0.038	3.13406e-05	0.617567	0.019	NA
AT4G05520	Seed coat	-1.472	0.004	0.014	3.1436e-05	0.619447	-0.01	ATEHD2,EHD2
AT5G06680	Seed coat	0.89088	0.02	0.01	3.14588e-05	0.619897	0.01	ATGCP3,ATSPC98,GCP3,SPC98
AT4G02005	Seed coat	0.302409	0.161	0.133	3.15148e-05	0.621	0.028	NA
AT2G32280	Seed coat	-1.66518	0.006	0.015	3.15587e-05	0.621865	-0.009	VCC
AT2G17620	Seed coat	-1.63998	0.003	0.011	3.15726e-05	0.622139	-0.008	CYCB2;1
AT5G03520	Seed coat	0.68289	0.059	0.042	3.15799e-05	0.622283	0.017	ATRAB-E1D,ATRAB8C,ATRABE1D,RAB-E1D,RAB8C
AT1G12270	Seed coat	0.534347	0.03	0.018	3.18021e-05	0.62666	0.012	Hop1
AT5G16830	Seed coat	0.583113	0.057	0.039	3.18858e-05	0.62831	0.018	ATPEP12,ATSYP21,PEP12,PEP12P,SYP21
AT3G22425	Seed coat	-0.503895	0.034	0.048	3.18983e-05	0.628556	-0.014	HISN5A,IGPD
AT5G49710	Seed coat	-0.82714	0.033	0.054	3.20708e-05	0.631955	-0.021	NA
AT5G13530	Seed coat	0.517205	0.075	0.055	3.21333e-05	0.633187	0.02	KEG
AT1G07140	Seed coat	0.300781	0.118	0.092	3.21394e-05	0.633307	0.026	SIRANBP
AT1G73310	Seed coat	0.711099	0.03	0.018	3.23297e-05	0.637056	0.012	scpl4
AT3G01170	Seed coat	1.21109	0.018	0.008	3.23793e-05	0.638035	0.01	NA
AT2G40400	Seed coat	-1.48844	0.005	0.015	3.25098e-05	0.640605	-0.01	BPG3,RER5
AT3G62600	Seed coat	0.473271	0.09	0.07	3.25387e-05	0.641176	0.02	ATERDJ3B,ERDJ3B
AT5G65780	Seed coat	-0.679449	0.017	0.032	3.26172e-05	0.642722	-0.015	ATBCAT-5
AT4G25710	Seed coat	1.05812	0.013	0.005	3.27147e-05	0.644643	0.008	NA
AT5G44240	Seed coat	0.552826	0.08	0.057	3.2748e-05	0.645299	0.023	ALA2
AT5G65460	Seed coat	-0.538522	0.039	0.057	3.29632e-05	0.64954	-0.018	KAC2,KCA2
AT3G26780	Seed coat	0.926949	0.035	0.022	3.29912e-05	0.650091	0.013	MEF14
AT4G34070	Seed coat	0.607809	0.049	0.034	3.33572e-05	0.657304	0.015	OXR6
AT1G11175	Seed coat	0.815794	0.024	0.014	3.34751e-05	0.659626	0.01	NA
AT3G12830	Seed coat	0.694078	0.024	0.013	3.35424e-05	0.660953	0.011	SAUR72
AT1G09730	Seed coat	0.404021	0.116	0.093	3.3611e-05	0.662305	0.023	ASP1,SPF1
AT4G00300	Seed coat	-1.60079	0.004	0.013	3.37147e-05	0.664349	-0.009	NA
AT1G14790	Seed coat	1.05542	0.016	0.008	3.38105e-05	0.666236	0.008	AtRDR1,ATRDRP1,RDR1
AT5G52550	Seed coat	0.58758	0.051	0.035	3.3974e-05	0.669458	0.016	NA
AT3G49010	Seed coat	-0.376058	0.118	0.148	3.40831e-05	0.671607	-0.03	ATBBC1,BBC1,RSU2
AT5G22790	Seed coat	-0.743301	0.017	0.03	3.41628e-05	0.673178	-0.013	RER1
AT2G47160	Seed coat	-0.791788	0.014	0.026	3.42272e-05	0.674447	-0.012	AtBOR1,BOR1
AT1G77310	Seed coat	-1.15963	0.008	0.02	3.42515e-05	0.674925	-0.012	UBN2
AT1G01970	Seed coat	-1.14536	0.009	0.019	3.43669e-05	0.6772	-0.01	NA
AT3G60680	Seed coat	0.900625	0.02	0.01	3.44979e-05	0.679781	0.01	CHIQL9
AT1G43850	Seed coat	-0.32965	0.076	0.097	3.46601e-05	0.682977	-0.021	SEU
AT3G13550	Seed coat	0.672043	0.017	0.01	3.48056e-05	0.685845	0.007	CIN4,COP10,EMB144,FUS9
AT5G38710	Seed coat	-1.95695	0.003	0.011	3.49097e-05	0.687896	-0.008	PDH2
AT1G74280	Seed coat	-0.973997	0.009	0.019	3.49898e-05	0.689474	-0.01	NA
AT3G10390	Seed coat	-0.607674	0.032	0.05	3.5295e-05	0.695488	-0.018	FLD,RSI1
AT4G33650	Seed coat	0.574306	0.056	0.038	3.53232e-05	0.696044	0.018	ADL2,APEM1,DRP3A,NOXY15
AT5G09540	Seed coat	-1.3046	0.006	0.016	3.54409e-05	0.698362	-0.01	NA
AT4G00100	Seed coat	-0.390191	0.089	0.119	3.5495e-05	0.699429	-0.03	ATRPS13A,PFL2,RPS13,RPS13A
AT3G10250	Seed coat	0.547739	0.082	0.061	3.55179e-05	0.699881	0.021	NA
AT2G24530	Seed coat	0.842278	0.034	0.021	3.56758e-05	0.702991	0.013	ADA1E
AT4G13270	Seed coat	0.596098	0.043	0.028	3.60254e-05	0.709881	0.015	NA
AT3G10640	Seed coat	0.434677	0.045	0.031	3.61288e-05	0.711917	0.014	VPS60.1
AT5G14800	Seed coat	0.692347	0.051	0.035	3.64477e-05	0.718202	0.016	AT-P5C1,AT-P5R,EMB2772,P5CR
AT1G30510	Seed coat	-0.793203	0.023	0.037	3.66286e-05	0.721767	-0.014	ATRFNR2,RFNR2
AT5G37360	Seed coat	0.983439	0.026	0.016	3.66804e-05	0.722787	0.01	NA
AT2G48160	Seed coat	0.477693	0.112	0.088	3.6793e-05	0.725006	0.024	HULK2,SL3
AT3G62200	Seed coat	1.10631	0.024	0.013	3.6918e-05	0.72747	0.011	NA
AT1G22275	Seed coat	-1.41302	0.007	0.015	3.70038e-05	0.729159	-0.008	ZYP1,ZYP1b
AT4G16360	Seed coat	-0.50114	0.081	0.106	3.72268e-05	0.733554	-0.025	KINbeta2
AT2G46810	Seed coat	-1.69474	0.004	0.012	3.73987e-05	0.736941	-0.008	MYC70
AT3G12587	Seed coat	0.776097	0.025	0.015	3.7704e-05	0.742958	0.01	NA
AT3G13410	Seed coat	0.711415	0.05	0.035	3.83845e-05	0.756367	0.015	NA
AT5G25265	Seed coat	0.533871	0.124	0.101	3.85781e-05	0.760181	0.023	HPAT1
AT5G01660	Seed coat	-0.65759	0.022	0.038	3.88686e-05	0.765906	-0.016	NA
AT2G28450	Seed coat	-0.688877	0.029	0.046	3.88968e-05	0.766461	-0.017	TRM2b
AT3G06035	Seed coat	0.811925	0.03	0.017	3.91313e-05	0.771083	0.013	NA
AT1G54830	Seed coat	-0.495971	0.043	0.062	3.93562e-05	0.775514	-0.019	NF-YC3
AT1G11860	Seed coat	-0.504163	0.056	0.074	3.9457e-05	0.777499	-0.018	GLDT
AT4G37250	Seed coat	-0.544855	0.027	0.042	3.95325e-05	0.778988	-0.015	NA
AT2G18940	Seed coat	-1.36419	0.005	0.013	3.96199e-05	0.78071	-0.008	NA
AT4G10843	Seed coat	-0.760132	0.018	0.032	3.96426e-05	0.781158	-0.014	NA
AT5G18130	Seed coat	0.431933	0.036	0.022	3.97872e-05	0.784006	0.014	NA
AT5G57800	Seed coat	0.896529	0.04	0.026	3.99949e-05	0.788099	0.014	CER3,FLP1,WAX2,YRE
AT1G74970	Seed coat	-0.894687	0.013	0.025	4.00227e-05	0.788648	-0.012	PRPS9,RPS9,SOT8,TWN3
ATMG01360	Seed coat	0.530303	0.055	0.038	4.00289e-05	0.788769	0.017	COX1
AT2G39910	Seed coat	0.7366	0.026	0.015	4.00934e-05	0.79004	0.011	NA
AT4G39970	Seed coat	-1.44364	0.008	0.017	4.01897e-05	0.791938	-0.009	NA
AT2G47970	Seed coat	0.699517	0.038	0.025	4.02133e-05	0.792404	0.013	NA
AT2G40935	Seed coat	-0.62649	0.018	0.032	4.02776e-05	0.793671	-0.014	NA
AT4G25020	Seed coat	1.24713	0.017	0.008	4.0389e-05	0.795866	0.009	NA
AT4G37880	Seed coat	0.981233	0.027	0.016	4.04028e-05	0.796136	0.011	NA
AT5G53080	Seed coat	1.09411	0.019	0.009	4.08217e-05	0.804392	0.01	WTG1
AT2G10410	Seed coat	0.480841	0.084	0.063	4.16098e-05	0.819921	0.021	NA
AT5G21060	Seed coat	-0.426696	0.045	0.061	4.16306e-05	0.82033	-0.016	NA
AT5G61240	Seed coat	-0.759835	0.016	0.03	4.16653e-05	0.821014	-0.014	NA
AT1G47820	Seed coat	1.31678	0.011	0.005	4.17458e-05	0.8226	0.006	NA
AT2G46110	Seed coat	-0.812094	0.011	0.021	4.19052e-05	0.825742	-0.01	KPHMT1,PANB1
AT4G15420	Seed coat	0.876035	0.022	0.013	4.21679e-05	0.830919	0.009	NA
AT5G04550	Seed coat	-0.308524	0.045	0.063	4.2188e-05	0.831315	-0.018	NA
AT3G55770	Seed coat	-0.228352	0.183	0.217	4.22271e-05	0.832084	-0.034	WLIM2b
AT2G03780	Seed coat	-0.609343	0.03	0.05	4.22545e-05	0.832625	-0.02	NA
AT4G03190	Seed coat	-1.54799	0.007	0.015	4.23748e-05	0.834996	-0.008	AFB1,ATGRH1,GRH1
AT5G09810	Seed coat	0.250876	0.222	0.193	4.24081e-05	0.835651	0.029	ACT7,AtACT7
AT1G12760	Seed coat	-0.426462	0.032	0.051	4.24457e-05	0.836393	-0.019	NA
AT1G08970	Seed coat	0.319831	0.113	0.089	4.2494e-05	0.837344	0.024	HAP5C,NF-YC9
AT5G46150	Seed coat	0.429342	0.079	0.059	4.26576e-05	0.840568	0.02	NA
AT2G26230	Seed coat	0.564079	0.056	0.04	4.27691e-05	0.842764	0.016	UOX
AT4G29890	Seed coat	-0.406515	0.072	0.093	4.3539e-05	0.857935	-0.021	NA
AT5G58990	Seed coat	-0.674761	0.027	0.045	4.38137e-05	0.863349	-0.018	NA
AT2G01170	Seed coat	-0.773084	0.027	0.042	4.41528e-05	0.87003	-0.015	AtGABP,BAT1,GABP
AT1G45230	Seed coat	-0.927617	0.012	0.022	4.4196e-05	0.870883	-0.01	NA
AT5G64813	Seed coat	0.602814	0.053	0.038	4.42091e-05	0.87114	0.015	LIP1
AT2G37600	Seed coat	-0.52769	0.038	0.056	4.44168e-05	0.875234	-0.018	RPL36A
AT1G01250	Seed coat	-3.07399	0.001	0.01	4.47734e-05	0.88226	-0.009	NA
AT1G67420	Seed coat	-0.834647	0.022	0.038	4.47915e-05	0.882616	-0.016	NA
AT3G03370	Seed coat	0.82363	0.023	0.013	4.49356e-05	0.885455	0.01	NA
AT5G04820	Seed coat	1.04205	0.011	0.004	4.51949e-05	0.890565	0.007	ATOFP13,OFP13
AT5G28500	Seed coat	-1.10024	0.008	0.017	4.55775e-05	0.898105	-0.009	NA
AT3G47650	Seed coat	-0.948822	0.014	0.024	4.60142e-05	0.90671	-0.01	BSD2
AT3G15180	Seed coat	0.50734	0.071	0.051	4.61017e-05	0.908433	0.02	NA
AT2G39795	Seed coat	0.863714	0.025	0.015	4.61438e-05	0.909263	0.01	NA
AT5G42810	Seed coat	-0.457457	0.027	0.042	4.64336e-05	0.914975	-0.015	AtIP5,ATIPK1,IPK1
AT5G03050	Seed coat	0.77414	0.018	0.009	4.64418e-05	0.915135	0.009	NA
AT4G29040	Seed coat	0.379068	0.101	0.079	4.68248e-05	0.922683	0.022	RPT2a
AT3G60240	Seed coat	0.332087	0.178	0.151	4.71032e-05	0.928169	0.027	CUM2,EIF4G
AT3G61130	Seed coat	-0.355228	0.044	0.064	4.72653e-05	0.931362	-0.02	GAUT1,LGT1
AT4G02560	Seed coat	-0.459026	0.097	0.124	4.75916e-05	0.937793	-0.027	LD
AT5G57940	Seed coat	0.529297	0.061	0.046	4.76299e-05	0.938546	0.015	ATCNGC5,CNGC5
AT5G07152	Seed coat	-0.901935	0.009	0.021	4.76448e-05	0.93884	-0.012	NA
AT1G08420	Seed coat	0.4769	0.071	0.053	4.76944e-05	0.939819	0.018	BSL2
AT1G01960	Seed coat	0.321538	0.111	0.088	4.79758e-05	0.945363	0.023	BIG3,EDA10
AT5G50460	Seed coat	-0.532092	0.061	0.084	4.79954e-05	0.94575	-0.023	NA
AT2G32950	Seed coat	-0.27378	0.094	0.12	4.79996e-05	0.945833	-0.026	ATCOP1,COP1,DET340,EMB168,FUS1
AT3G33235	Seed coat	-2.41646	0.002	0.01	4.82387e-05	0.950544	-0.008	NA
AT1G14560	Seed coat	0.642301	0.044	0.029	4.83767e-05	0.953263	0.015	CoAc1
AT1G10910	Seed coat	-0.451413	0.041	0.059	4.85684e-05	0.95704	-0.018	EMB3103,PDM2
AT4G12010	Seed coat	-1.30507	0.006	0.015	4.86866e-05	0.95937	-0.009	DSC1
AT3G45040	Seed coat	-0.659985	0.028	0.043	4.9352e-05	0.972481	-0.015	AtDOK1,DOK1,EVN
AT3G32930	Seed coat	-0.550859	0.031	0.049	4.94819e-05	0.975041	-0.018	NA
AT5G12230	Seed coat	0.476237	0.084	0.061	4.9485e-05	0.975102	0.023	MED19A
AT3G13062	Seed coat	0.700967	0.047	0.033	4.95435e-05	0.976254	0.014	NA
AT2G45670	Seed coat	-0.467517	0.03	0.045	4.9613e-05	0.977623	-0.015	AtLPEAT2,LPEAT2
AT1G57765	Seed coat	0.818593	0.034	0.02	4.99794e-05	0.984843	0.014	NA
AT5G56740	Seed coat	-0.600766	0.025	0.041	5.01198e-05	0.987611	-0.016	HAC07,HAC7,HAG02,HAG2
AT5G22608	Seed coat	0.415355	0.058	0.042	5.01325e-05	0.98786	0.016	NA
AT4G17050	Seed coat	0.481498	0.068	0.049	5.05846e-05	0.99677	0.019	UGLYAH
AT5G01400	Seed coat	0.480379	0.079	0.057	5.09946e-05	1	0.022	ESP4
AT5G61580	Seed coat	0.848362	0.034	0.02	5.11074e-05	1	0.014	PFK4
AT1G65950	Seed coat	0.504647	0.063	0.046	5.11848e-05	1	0.017	ABC1K14
AT5G45190	Seed coat	-0.233582	0.177	0.204	5.1437e-05	1	-0.027	NA
AT2G35510	Seed coat	-0.360219	0.065	0.088	5.19841e-05	1	-0.023	SRO1
AT3G55610	Seed coat	-0.313917	0.039	0.055	5.22546e-05	1	-0.016	P5CS2
AT5G15810	Seed coat	-0.584575	0.033	0.049	5.23983e-05	1	-0.016	AtTRM1b,TRM1b
AT3G11050	Seed coat	-1.21807	0.006	0.015	5.26642e-05	1	-0.009	ATFER2,FER2
AT4G14230	Seed coat	0.564874	0.058	0.039	5.27806e-05	1	0.019	NA
AT4G03550	Seed coat	-0.414017	0.051	0.067	5.28096e-05	1	-0.016	ATGSL05,ATGSL5,EED3,GSL05,GSL5,PMR4
AT4G39300	Seed coat	1.16523	0.016	0.008	5.29037e-05	1	0.008	NA
AT5G57970	Seed coat	-1.26648	0.009	0.018	5.2928e-05	1	-0.009	NA
AT2G45500	Seed coat	0.623433	0.044	0.028	5.33523e-05	1	0.016	NA
AT1G32790	Seed coat	0.401772	0.093	0.072	5.33892e-05	1	0.021	CID11
AT1G29960	Seed coat	0.950812	0.01	0.004	5.33899e-05	1	0.006	NA
AT1G09863	Seed coat	0.497187	0.043	0.029	5.35602e-05	1	0.014	NA
AT4G05755	Seed coat	-1.50312	0.004	0.012	5.39988e-05	1	-0.008	NA
AT5G63200	Seed coat	-0.42229	0.056	0.082	5.50638e-05	1	-0.026	NA
AT5G51370	Seed coat	-0.647057	0.017	0.031	5.51071e-05	1	-0.014	NA
AT2G25170	Seed coat	-0.456813	0.196	0.228	5.53297e-05	1	-0.032	CHD3,CHR6,CKH2,EPP1,GYM,HRB2,LWR1,PKL,SSL2
AT1G69980	Seed coat	0.533641	0.06	0.043	5.55508e-05	1	0.017	NA
AT2G43465	Seed coat	-0.82335	0.016	0.031	5.56327e-05	1	-0.015	NA
AT2G01100	Seed coat	0.32825	0.204	0.168	5.57474e-05	1	0.036	NA
AT3G01980	Seed coat	-1.05271	0.007	0.016	5.6013e-05	1	-0.009	NA
AT1G31850	Seed coat	-0.482412	0.042	0.062	5.63872e-05	1	-0.02	NA
AT1G44125	Seed coat	-0.437696	0.062	0.081	5.70051e-05	1	-0.019	NA
AT2G01220	Seed coat	0.297258	0.188	0.157	5.74418e-05	1	0.031	NA
AT5G02670	Seed coat	-0.548929	0.034	0.052	5.75289e-05	1	-0.018	NA
AT3G46970	Seed coat	0.336396	0.159	0.128	5.81269e-05	1	0.031	ATPHS2,PHS2
AT1G20810	Seed coat	-0.810126	0.03	0.049	5.86024e-05	1	-0.019	NA
AT5G61910	Seed coat	0.369519	0.087	0.07	5.88133e-05	1	0.017	NA
AT4G13400	Seed coat	0.827778	0.025	0.014	5.92621e-05	1	0.011	NA
AT3G25800	Seed coat	0.41274	0.093	0.07	5.95872e-05	1	0.023	PDF1,PP2AA2,PR
AT1G01040	Seed coat	0.205269	0.236	0.208	6.03091e-05	1	0.028	ASU1,ATDCL1,CAF,DCL1,EMB60,EMB76,SIN1,SUS1
AT1G24190	Seed coat	0.422147	0.108	0.085	6.06014e-05	1	0.023	ATSIN3,SIN3,SNL3
AT3G47670	Seed coat	1.38117	0.015	0.006	6.06195e-05	1	0.009	NA
AT3G02120	Seed coat	-1.96663	0.006	0.016	6.06575e-05	1	-0.01	NA
AT5G43730	Seed coat	0.415436	0.104	0.081	6.10454e-05	1	0.023	RSG2
AT1G19600	Seed coat	-0.657554	0.015	0.027	6.10518e-05	1	-0.012	NA
AT3G60965	Seed coat	0.487017	0.044	0.031	6.14461e-05	1	0.013	NA
AT3G12100	Seed coat	-0.554803	0.035	0.049	6.15871e-05	1	-0.014	AtMTP5,MTP5
AT5G58980	Seed coat	0.43522	0.161	0.133	6.18698e-05	1	0.028	AtNCER3
AT2G25870	Seed coat	-0.635115	0.028	0.044	6.19501e-05	1	-0.016	AtYbeY
AT1G20570	Seed coat	-1.00574	0.008	0.015	6.2048e-05	1	-0.007	NA
AT1G45688	Seed coat	-0.375455	0.084	0.108	6.22831e-05	1	-0.024	CC1
AT2G41520	Seed coat	0.632904	0.066	0.046	6.24677e-05	1	0.02	DJC62,TPR15
AT5G04310	Seed coat	-1.2364	0.003	0.012	6.25536e-05	1	-0.009	PLL12
AT2G37470	Seed coat	-1.351	0.007	0.02	6.26292e-05	1	-0.013	HTB5
AT1G48610	Seed coat	-1.01809	0.013	0.026	6.28199e-05	1	-0.013	NA
AT1G06730	Seed coat	-1.07671	0.015	0.026	6.30694e-05	1	-0.011	NA
AT5G50960	Seed coat	0.689248	0.036	0.023	6.3171e-05	1	0.013	ATNBP35,NBP35
AT5G52580	Seed coat	0.419683	0.07	0.053	6.44918e-05	1	0.017	NA
AT4G16330	Seed coat	-0.603122	0.044	0.065	6.47016e-05	1	-0.021	NA
AT4G29420	Seed coat	1.32952	0.012	0.005	6.4709e-05	1	0.007	NA
AT3G12640	Seed coat	-0.401667	0.088	0.113	6.48323e-05	1	-0.025	NA
AT4G35800	Seed coat	0.260565	0.213	0.186	6.49779e-05	1	0.027	NRPB1,RNA_POL_II_LS,RNA_POL_II_LSRNA_POL_II_LS,RPB1
AT4G16845	Seed coat	0.458732	0.082	0.062	6.51731e-05	1	0.02	VRN2
AT5G66720	Seed coat	0.680962	0.047	0.03	6.52028e-05	1	0.017	NA
AT5G52870	Seed coat	-1.28401	0.007	0.017	6.52292e-05	1	-0.01	MAKR5
AT4G14510	Seed coat	-0.477859	0.022	0.035	6.57421e-05	1	-0.013	ATCFM3B,CFM3B,SPRT2
AT3G01850	Seed coat	0.621723	0.075	0.057	6.58635e-05	1	0.018	NA
AT1G30230	Seed coat	-0.290926	0.155	0.189	6.60561e-05	1	-0.034	eEF-1Bb1,EF1Bb
AT1G03365	Seed coat	-0.30225	0.098	0.124	6.65385e-05	1	-0.026	NA
AT4G33470	Seed coat	-0.671821	0.019	0.032	6.65518e-05	1	-0.013	ATHDA14,AtHDAC14,HDA14,HDAC14
AT1G74640	Seed coat	0.790057	0.022	0.012	6.66147e-05	1	0.01	NA
AT5G49480	Seed coat	-0.699169	0.008	0.017	6.66801e-05	1	-0.009	ATCP1,CP1
AT2G44100	Seed coat	0.54051	0.088	0.065	6.67571e-05	1	0.023	AT-GDI1,ATGDI1,GDI1
AT1G52340	Seed coat	-0.803114	0.015	0.028	6.71304e-05	1	-0.013	ABA2,ATABA2,ATSDR1,GIN1,ISI4,SDR1,SIS4,SRE1
AT5G58950	Seed coat	0.592802	0.072	0.055	6.72366e-05	1	0.017	NA
AT1G26670	Seed coat	0.495143	0.079	0.057	6.7354e-05	1	0.022	ATVTI12,VTI12,VTI1B
AT4G31390	Seed coat	0.494627	0.049	0.034	6.77041e-05	1	0.015	ABC1K1,ACDO1,AtACDO1,PGR6
AT4G13200	Seed coat	-0.38338	0.054	0.074	6.79322e-05	1	-0.02	PG18
AT1G20480	Seed coat	-0.71338	0.015	0.029	6.80636e-05	1	-0.014	NA
AT4G09340	Seed coat	0.965839	0.026	0.016	6.8393e-05	1	0.01	NA
AT1G80560	Seed coat	-0.615095	0.015	0.028	6.84092e-05	1	-0.013	ATIMD2,IMD2
AT5G23380	Seed coat	1.05504	0.016	0.008	6.84877e-05	1	0.008	NA
AT4G25260	Seed coat	-1.61451	0.003	0.01	6.86337e-05	1	-0.007	PMEI7
AT2G39960	Seed coat	0.391481	0.09	0.072	6.89199e-05	1	0.018	NA
AT3G53780	Seed coat	0.916557	0.016	0.008	6.90149e-05	1	0.008	ATRBL4,RBL4
AT3G04710	Seed coat	0.730713	0.029	0.018	6.90647e-05	1	0.011	TPR10
AT5G66005	Seed coat	-0.929375	0.01	0.021	6.91019e-05	1	-0.011	NA
AT1G73740	Seed coat	0.943997	0.015	0.008	6.91422e-05	1	0.007	NA
AT1G21980	Seed coat	-0.299224	0.069	0.091	6.95967e-05	1	-0.022	ATPIP5K1,ATPIPK1,PIP5K1
AT5G24450	Seed coat	-0.28719	0.094	0.118	6.96631e-05	1	-0.024	NA
AT5G22760	Seed coat	0.367649	0.134	0.107	7.01433e-05	1	0.027	DDP2
AT3G57190	Seed coat	-1.3433	0.005	0.013	7.0152e-05	1	-0.008	PrfB3
AT1G07940	Seed coat	0.344403	0.131	0.106	7.01779e-05	1	0.025	EF1a
AT5G58740	Seed coat	0.641561	0.042	0.027	7.02281e-05	1	0.015	NMig1
AT1G48900	Seed coat	0.417778	0.097	0.075	7.05762e-05	1	0.022	NA
AT5G54440	Seed coat	-0.335315	0.061	0.082	7.06364e-05	1	-0.021	AtTRS130,CLUB,TRAPPC10,TRS130
AT1G23310	Seed coat	-0.542934	0.047	0.069	7.0649e-05	1	-0.022	AOAT1,GGAT1,GGT1
AT2G28200	Seed coat	-0.955981	0.017	0.031	7.07766e-05	1	-0.014	NA
AT4G02010	Seed coat	-0.377093	0.031	0.046	7.09909e-05	1	-0.015	NA
AT2G19710	Seed coat	0.476787	0.059	0.044	7.16342e-05	1	0.015	ISTL5
AT1G12775	Seed coat	-1.56842	0.005	0.013	7.17675e-05	1	-0.008	NA
AT2G41370	Seed coat	-1.88898	0.003	0.01	7.20489e-05	1	-0.007	BOP2
AT5G13020	Seed coat	-0.226046	0.116	0.14	7.21013e-05	1	-0.024	AtEML3,EML3
AT3G54810	Seed coat	0.446475	0.106	0.083	7.31432e-05	1	0.023	BME3,BME3-ZF,GATA8
AT5G02650	Seed coat	-0.647253	0.021	0.036	7.31707e-05	1	-0.015	NA
AT5G51640	Seed coat	0.829453	0.026	0.015	7.32268e-05	1	0.011	TBL17,YLS7
AT4G09150	Seed coat	-0.269644	0.122	0.149	7.34101e-05	1	-0.027	NA
AT3G04760	Seed coat	-0.725731	0.011	0.023	7.35503e-05	1	-0.012	NA
AT5G43740	Seed coat	-0.863704	0.005	0.014	7.36964e-05	1	-0.009	NA
AT1G02880	Seed coat	0.87452	0.023	0.013	7.39712e-05	1	0.01	TPK1
AT5G38510	Seed coat	-0.516911	0.029	0.047	7.40053e-05	1	-0.018	NA
AT5G58380	Seed coat	0.652437	0.039	0.026	7.43991e-05	1	0.013	CIPK10,PKS2,SIP1,SNRK3.8
AT5G15860	Seed coat	-1.14116	0.013	0.024	7.44784e-05	1	-0.011	ATPCME,ICME,PCME
AT3G59500	Seed coat	-0.38372	0.023	0.039	7.50682e-05	1	-0.016	NA
AT3G05700	Seed coat	0.650967	0.047	0.03	7.54051e-05	1	0.017	Dil9-3
AT5G13610	Seed coat	0.657568	0.022	0.012	7.55264e-05	1	0.01	RRL
AT5G28750	Seed coat	-0.662072	0.021	0.033	7.56964e-05	1	-0.012	TATA
AT3G18480	Seed coat	0.34897	0.112	0.09	7.60714e-05	1	0.022	AtCASP,CASP
AT3G52120	Seed coat	0.31613	0.134	0.111	7.6266e-05	1	0.023	NA
AT1G47560	Seed coat	-0.678915	0.012	0.022	7.64477e-05	1	-0.01	SEC3B
AT1G69935	Seed coat	-0.532333	0.019	0.032	7.66204e-05	1	-0.013	SHW1
AT3G09100	Seed coat	0.372247	0.143	0.119	7.73431e-05	1	0.024	NA
AT5G12400	Seed coat	-0.271614	0.156	0.188	7.73867e-05	1	-0.032	DDP3
AT3G57980	Seed coat	0.414519	0.064	0.046	7.7528e-05	1	0.018	NA
AT5G13820	Seed coat	-0.257348	0.127	0.1	7.75629e-05	1	0.027	ATBP-1,ATBP1,ATTBP1,HPPBF-1,TBP1
AT1G07750	Seed coat	-0.199224	0.078	0.102	7.75635e-05	1	-0.024	NA
AT4G37820	Seed coat	0.349028	0.09	0.072	7.80794e-05	1	0.018	NA
AT3G23910	Seed coat	0.762913	0.033	0.021	7.84748e-05	1	0.012	NA
AT5G26800	Seed coat	0.531392	0.024	0.015	7.8843e-05	1	0.009	NA
AT3G50520	Seed coat	0.694515	0.039	0.025	7.92489e-05	1	0.014	NA
AT4G40000	Seed coat	-1.08715	0.006	0.014	7.98086e-05	1	-0.008	AtTRM4a,TRM4A
AT1G65220	Seed coat	0.413545	0.109	0.088	7.99136e-05	1	0.021	NA
AT4G36480	Seed coat	-0.510326	0.051	0.07	8.0025e-05	1	-0.019	ATLCB1,EMB2779,FBR11,LCB1
AT1G33810	Seed coat	0.885819	0.022	0.013	8.00609e-05	1	0.009	NA
AT1G32410	Seed coat	0.762754	0.04	0.026	8.03256e-05	1	0.014	NA
AT1G06560	Seed coat	-0.916449	0.015	0.028	8.11893e-05	1	-0.013	AtTRM4f,NOP2C,TRM4f
AT5G46190	Seed coat	0.375134	0.137	0.11	8.19398e-05	1	0.027	NA
AT1G64810	Seed coat	-0.539505	0.02	0.035	8.20131e-05	1	-0.015	APO1
AT1G17455	Seed coat	-1.11405	0.005	0.014	8.24936e-05	1	-0.009	EFL4,ELF4-L4
AT3G29290	Seed coat	-0.488876	0.017	0.027	8.33281e-05	1	-0.01	emb2076
AT3G16020	Seed coat	-1.59482	0.005	0.012	8.33976e-05	1	-0.007	NA
AT3G03773	Seed coat	-0.651519	0.035	0.052	8.35124e-05	1	-0.017	p23-2
AT5G53800	Seed coat	0.529243	0.093	0.071	8.40967e-05	1	0.022	NA
AT4G29735	Seed coat	0.498234	0.057	0.042	8.41095e-05	1	0.015	NA
AT1G01360	Seed coat	-1.02154	0.01	0.02	8.44317e-05	1	-0.01	PYL9,RCAR1
AT1G71696	Seed coat	-0.439325	0.027	0.043	8.46893e-05	1	-0.016	SOL1
AT5G28320	Seed coat	-0.487473	0.051	0.068	8.47331e-05	1	-0.017	NA
AT5G58340	Seed coat	-0.629589	0.032	0.05	8.48906e-05	1	-0.018	NA
AT5G57990	Seed coat	-0.261667	0.101	0.126	8.50694e-05	1	-0.025	UBP23
AT5G51970	Seed coat	-0.793104	0.02	0.037	8.50974e-05	1	-0.017	ATSDH
AT1G34550	Seed coat	0.452113	0.073	0.055	8.51411e-05	1	0.018	EMB2756
AT3G63160	Seed coat	-1.28648	0.004	0.013	8.5195e-05	1	-0.009	OEP6,OEP7.2
AT3G02740	Seed coat	-0.222336	0.062	0.082	8.52879e-05	1	-0.02	NA
AT3G47833	Seed coat	0.624654	0.043	0.029	8.55571e-05	1	0.014	SDH7,SDH7A
AT3G48590	Seed coat	1.10958	0.01	0.004	8.56546e-05	1	0.006	ATHAP5A,HAP5A,NF-YC1
AT3G46740	Seed coat	-0.502536	0.033	0.048	8.65998e-05	1	-0.015	1-Mar,MAR1,TOC75,TOC75-III
AT4G09630	Seed coat	0.564365	0.052	0.037	8.68907e-05	1	0.015	NA
AT2G36680	Seed coat	0.382726	0.076	0.059	8.69314e-05	1	0.017	NA
AT2G18110	Seed coat	0.375545	0.07	0.052	8.71597e-05	1	0.018	NA
AT2G24170	Seed coat	-0.259944	0.026	0.041	8.80583e-05	1	-0.015	NA
AT5G58490	Seed coat	-0.578254	0.037	0.056	8.8346e-05	1	-0.019	NA
AT2G40490	Seed coat	-0.551646	0.029	0.047	8.84541e-05	1	-0.018	HEME2
AT4G33670	Seed coat	-0.677844	0.027	0.042	8.8601e-05	1	-0.015	L-GalDH
AT2G47450	Seed coat	-0.72767	0.016	0.029	8.86582e-05	1	-0.013	CAO,CPSRP43
AT4G00800	Seed coat	0.279597	0.141	0.117	8.89002e-05	1	0.024	SETH5,VPS8
AT1G28715	Seed coat	-0.36806	0.041	0.058	8.91719e-05	1	-0.017	NA
AT4G28440	Seed coat	0.564095	0.043	0.028	8.93039e-05	1	0.015	NA
AT2G14900	Seed coat	0.885796	0.021	0.013	8.9493e-05	1	0.008	NA
AT5G44520	Seed coat	-0.906492	0.014	0.028	8.95137e-05	1	-0.014	NA
AT2G26930	Seed coat	0.723301	0.027	0.017	9.08181e-05	1	0.01	ATCDPMEK,CDPMEK,CMEK,CMK,ISPE,PDE277
AT2G38180	Seed coat	0.50283	0.127	0.102	9.09057e-05	1	0.025	NA
AT5G04320	Seed coat	-0.662826	0.022	0.036	9.18683e-05	1	-0.014	AtSGO2,SGO2
AT2G40650	Seed coat	-0.340369	0.102	0.126	9.19228e-05	1	-0.024	PRP38
AT3G29280	Seed coat	-1.07954	0.009	0.019	9.23285e-05	1	-0.01	NA
AT1G27960	Seed coat	-0.245712	0.058	0.077	9.26931e-05	1	-0.019	ECT9
AT5G41330	Seed coat	0.63383	0.058	0.041	9.31326e-05	1	0.017	NA
AT4G24820	Seed coat	0.430892	0.101	0.08	9.32286e-05	1	0.021	NA
AT4G21150	Seed coat	0.342391	0.102	0.082	9.33359e-05	1	0.02	HAP6,RPN2
AT5G15450	Seed coat	0.454186	0.043	0.031	9.34217e-05	1	0.012	APG6,AtCLPB3,CLPB-P,CLPB3
AT3G07550	Seed coat	1.08632	0.022	0.012	9.34794e-05	1	0.01	NA
AT2G38630	Seed coat	-1.09202	0.011	0.022	9.40783e-05	1	-0.011	NA
AT2G46100	Seed coat	-1.04408	0.008	0.018	9.4175e-05	1	-0.01	NA
AT5G02800	Seed coat	-0.436887	0.05	0.072	9.44942e-05	1	-0.022	CDL1,PBL7
AT5G16680	Seed coat	0.302331	0.13	0.109	9.46476e-05	1	0.021	PAIPP2,PHD2
AT5G27760	Seed coat	-0.371273	0.051	0.071	9.54e-05	1	-0.02	AtHIGD2
AT5G03500	Seed coat	-0.814528	0.024	0.041	9.56217e-05	1	-0.017	MED7B
AT4G31920	Seed coat	0.699287	0.018	0.009	9.56933e-05	1	0.009	ARR10,RR10
AT3G06010	Seed coat	0.467348	0.065	0.047	9.60449e-05	1	0.018	ATCHR12,CHR12
AT5G50430	Seed coat	0.41047	0.082	0.06	9.66163e-05	1	0.022	UBC33
AT4G11260	Seed coat	-0.800151	0.026	0.043	9.67566e-05	1	-0.017	ATSGT1B,EDM1,ETA3,RPR1,SGT1B
AT5G27850	Seed coat	-0.145574	0.126	0.15	9.72066e-05	1	-0.024	RPL18C
AT5G10750	Seed coat	0.73071	0.037	0.024	9.7211e-05	1	0.013	NA
AT3G04450	Seed coat	-1.27804	0.003	0.011	9.75685e-05	1	-0.008	NA
AT3G07810	Seed coat	0.39651	0.081	0.06	9.82527e-05	1	0.021	NA
AT5G63140	Seed coat	-1.61671	0.005	0.014	9.83869e-05	1	-0.009	ATPAP29,PAP29
AT2G28830	Seed coat	-1.26874	0.009	0.022	9.8768e-05	1	-0.013	AtPUB12,PUB12
AT5G05480	Seed coat	-0.684451	0.011	0.022	9.94526e-05	1	-0.011	NA
AT3G46580	Seed coat	-0.854914	0.006	0.013	0.000100196	1	-0.007	ATMBD5,MBD05,MBD5
AT1G47750	Seed coat	0.674626	0.028	0.017	0.000100474	1	0.011	PEX11A
AT3G62330	Seed coat	0.45962	0.066	0.05	0.000100841	1	0.016	NA
AT5G13680	Seed coat	0.536696	0.04	0.029	0.000101335	1	0.011	ABO1,AtELP1,ELO2
AT2G47700	Seed coat	0.421597	0.071	0.054	0.000101699	1	0.017	RFI2
AT3G22540	Seed coat	-1.71413	0.005	0.015	0.000101704	1	-0.01	NA
AT3G16730	Seed coat	-1.0015	0.004	0.011	0.000102138	1	-0.007	CAP-H2,HEB2
AT2G25310	Seed coat	0.609111	0.048	0.034	0.000102226	1	0.014	NA
AT3G59710	Seed coat	-1.33899	0.006	0.014	0.000102357	1	-0.008	NA
AT3G17890	Seed coat	-1.00471	0.006	0.015	0.000102437	1	-0.009	NA
AT1G75850	Seed coat	-0.308006	0.112	0.141	0.000102494	1	-0.029	LAZ4,VPS35B
AT5G48590	Seed coat	-0.712802	0.017	0.03	0.000102773	1	-0.013	NA
AT4G00420	Seed coat	0.52273	0.052	0.037	0.000102915	1	0.015	NA
AT4G33540	Seed coat	-0.464838	0.019	0.03	0.000103534	1	-0.011	NA
AT4G15130	Seed coat	0.587831	0.03	0.021	0.000104207	1	0.009	ATCCT2,CCT2
AT2G27790	Seed coat	0.911218	0.027	0.016	0.000104249	1	0.011	NA
AT5G21920	Seed coat	-0.877514	0.014	0.028	0.0001052	1	-0.014	ATYLMG2,YLMG2
AT1G28340	Seed coat	-0.444727	0.07	0.091	0.000105206	1	-0.021	AtRLP4,LLR2,MLLR2,RLP4
AT5G26960	Seed coat	-1.13737	0.005	0.014	0.000105261	1	-0.009	NA
AT5G13740	Seed coat	-1.17325	0.009	0.02	0.000105341	1	-0.011	ZIF1
AT2G25520	Seed coat	-0.426184	0.067	0.09	0.000105368	1	-0.023	NA
AT5G45790	Seed coat	-0.946226	0.01	0.02	0.000105462	1	-0.01	NA
AT4G22300	Seed coat	-0.827652	0.015	0.026	0.00010564	1	-0.011	TIPSY1
AT3G56020	Seed coat	-0.459666	0.063	0.087	0.000105772	1	-0.024	NA
AT1G71710	Seed coat	-0.875727	0.012	0.022	0.000106773	1	-0.01	NA
AT1G17370	Seed coat	-0.442956	0.05	0.072	0.000107832	1	-0.022	UBP1B
AT5G16380	Seed coat	0.796634	0.025	0.013	0.000108275	1	0.012	NA
AT2G28250	Seed coat	-0.305888	0.009	0.018	0.000108401	1	-0.009	NCRK
AT3G03960	Seed coat	-0.334987	0.066	0.084	0.000108541	1	-0.018	CCT8
AT2G34770	Seed coat	-1.5336	0.005	0.012	0.000108764	1	-0.007	ATFAH1,FAH1
AT4G26300	Seed coat	-0.484777	0.039	0.055	0.00011055	1	-0.016	emb1027
AT1G80950	Seed coat	0.424812	0.061	0.044	0.000111695	1	0.017	AtLPEAT1,LPEAT1
AT5G58520	Seed coat	-0.990104	0.006	0.013	0.000111799	1	-0.007	NA
AT3G13460	Seed coat	0.427162	0.085	0.066	0.000112416	1	0.019	ECT2
AT4G38920	Seed coat	0.436585	0.093	0.072	0.000112988	1	0.021	ATVHA-C3,AVA-P3,VHA-C3
AT1G74720	Seed coat	0.619634	0.053	0.038	0.000113041	1	0.015	MCTP15,QKY
AT2G30710	Seed coat	-0.5862	0.02	0.036	0.000113379	1	-0.016	NA
AT1G22780	Seed coat	-0.403791	0.066	0.085	0.000113974	1	-0.019	PFL,PFL1,RPS18A
AT5G16310	Seed coat	-1.1914	0.011	0.023	0.000114006	1	-0.012	UCH1
AT3G18060	Seed coat	0.932482	0.021	0.012	0.000114808	1	0.009	NA
AT3G13350	Seed coat	0.652709	0.039	0.026	0.000115324	1	0.013	NA
AT1G48040	Seed coat	0.728672	0.023	0.013	0.000115355	1	0.01	NA
AT1G77720	Seed coat	-1.29687	0.004	0.011	0.000115486	1	-0.007	PPK1
AT5G59910	Seed coat	-0.330922	0.097	0.124	0.000115721	1	-0.027	HTB4
AT3G17770	Seed coat	-0.388726	0.094	0.121	0.000115744	1	-0.027	NA
AT3G63120	Seed coat	0.791901	0.021	0.012	0.000116136	1	0.009	CYCP1;1
AT3G27320	Seed coat	0.35816	0.066	0.05	0.000116317	1	0.016	NA
AT5G02860	Seed coat	1.03961	0.023	0.013	0.000116893	1	0.01	NA
AT1G63650	Seed coat	-1.41557	0.015	0.027	0.000116973	1	-0.012	AtEGL3,ATMYC-2,EGL1,EGL3
AT5G18200	Seed coat	0.781548	0.019	0.011	0.000118061	1	0.008	NA
AT5G40690	Seed coat	-1.21496	0.011	0.023	0.000118095	1	-0.012	NA
AT5G59210	Seed coat	0.594604	0.054	0.04	0.000118492	1	0.014	NA
AT5G45610	Seed coat	-1.03902	0.018	0.031	0.000118564	1	-0.013	SUV2
AT3G23300	Seed coat	0.658327	0.037	0.026	0.000119297	1	0.011	NA
AT4G08470	Seed coat	0.63226	0.053	0.036	0.000119647	1	0.017	MAPKKK10,MEKK3
AT5G64300	Seed coat	0.601106	0.056	0.04	0.000119761	1	0.016	ATGCH,ATRIBA1,GCH,RFD1,RIBA1
AT1G49670	Seed coat	-0.33086	0.091	0.114	0.000120102	1	-0.023	NQR
AT3G15210	Seed coat	-0.871201	0.017	0.028	0.000120309	1	-0.011	ATERF-4,ATERF4,ERF4,RAP2.5
AT5G58710	Seed coat	0.414162	0.087	0.067	0.0001205	1	0.02	ROC7
AT5G49160	Seed coat	-1.06098	0.024	0.042	0.000120847	1	-0.018	DDM2,DMT01,DMT1,MET1,MET2,METI
AT4G00170	Seed coat	0.401675	0.085	0.066	0.000121581	1	0.019	NA
AT3G17611	Seed coat	0.765617	0.022	0.012	0.000121879	1	0.01	ATRBL10,ATRBL14,RBL10,RBL14
AT3G20630	Seed coat	-0.405471	0.056	0.073	0.000122033	1	-0.017	ATUBP14,DA3,PER1,TARANI,TNI,TTN6,UBP14
AT1G48380	Seed coat	0.812899	0.028	0.017	0.000122176	1	0.011	HYP7,RHL1
AT3G55460	Seed coat	-0.298869	0.094	0.12	0.000122178	1	-0.026	At-SCL30,SCL30
AT4G24550	Seed coat	0.332271	0.107	0.083	0.00012224	1	0.024	AP4M
AT5G19280	Seed coat	0.574005	0.055	0.04	0.000122428	1	0.015	KAPP,RAG1
AT2G47220	Seed coat	-0.724013	0.016	0.028	0.000122557	1	-0.012	ATDUF5,DUF5
AT4G30720	Seed coat	-0.640633	0.021	0.034	0.000122559	1	-0.013	PDE327
AT3G20310	Seed coat	-0.483732	0.08	0.1	0.000122622	1	-0.02	ATERF-7,ATERF7,ERF7
AT3G09150	Seed coat	-1.00863	0.009	0.02	0.000123155	1	-0.011	ATHY2,GUN3,HY2
AT5G45775	Seed coat	-0.396893	0.05	0.07	0.000124789	1	-0.02	NA
AT4G08350	Seed coat	0.300395	0.164	0.136	0.000125051	1	0.028	GTA02,GTA2,SPT5-2
ATCG00690	Seed coat	-0.540635	0.031	0.048	0.000125887	1	-0.017	PSBT,PSBTC
AT5G62650	Seed coat	0.668928	0.023	0.015	0.000125906	1	0.008	NA
AT2G39675	Seed coat	-0.64309	0.01	0.019	0.000126656	1	-0.009	NA
AT5G66110	Seed coat	-2.2193	0.003	0.011	0.000126944	1	-0.008	AtHMP55,HIPP27
AT5G59740	Seed coat	-0.91689	0.01	0.021	0.000127299	1	-0.011	NA
AT1G17050	Seed coat	-0.811194	0.013	0.023	0.000127545	1	-0.01	AtSPS2,SPS2
AT4G31180	Seed coat	0.44889	0.085	0.064	0.000127662	1	0.021	IBI1
AT3G09920	Seed coat	-1.39825	0.005	0.012	0.00012794	1	-0.007	PIP5K9
AT4G01790	Seed coat	1.2329	0.019	0.009	0.000128003	1	0.01	NA
AT1G22450	Seed coat	0.400079	0.093	0.072	0.000128072	1	0.021	ATCOX6B2,COX6B
AT2G21940	Seed coat	0.617382	0.047	0.034	0.00012861	1	0.013	ATSK1,SK1
AT5G19000	Seed coat	-0.463565	0.048	0.07	0.000128639	1	-0.022	ATBPM1,BPM1
AT2G19280	Seed coat	-0.703779	0.021	0.035	0.000128679	1	-0.014	NA
AT1G17550	Seed coat	0.50857	0.108	0.084	0.000129355	1	0.024	AtHAB2,HAB2,NHL29
AT1G48560	Seed coat	0.74281	0.019	0.011	0.000130022	1	0.008	NA
AT1G33060	Seed coat	-0.492015	0.05	0.069	0.000130226	1	-0.019	ANAC014,NAC014
AT3G23610	Seed coat	1.15176	0.011	0.005	0.000130285	1	0.006	DSPTP1
AT3G10650	Seed coat	0.369355	0.083	0.064	0.000130341	1	0.019	AtNUP1,NUP1
AT1G10850	Seed coat	-0.832748	0.02	0.031	0.000130455	1	-0.011	NA
AT4G34200	Seed coat	-0.519942	0.035	0.051	0.000131123	1	-0.016	EDA9,PGDH1
AT4G31310	Seed coat	-0.792467	0.012	0.023	0.000131187	1	-0.011	NA
AT3G20770	Seed coat	0.597217	0.064	0.045	0.000131542	1	0.019	AtEIN3,EIN3
AT4G26870	Seed coat	-0.495658	0.047	0.065	0.000131716	1	-0.018	NA
AT5G08610	Seed coat	-1.42611	0.004	0.012	0.00013258	1	-0.008	PDE340
AT3G26890	Seed coat	-0.47102	0.07	0.091	0.000133227	1	-0.021	NA
AT3G20890	Seed coat	-1.21033	0.01	0.021	0.000133583	1	-0.011	NA
AT3G08710	Seed coat	0.364566	0.078	0.059	0.000133756	1	0.019	ATH9,TH9,TRX,TRXh9
AT2G27900	Seed coat	0.330337	0.113	0.091	0.000134042	1	0.022	NA
AT4G14350	Seed coat	0.269173	0.081	0.063	0.000135003	1	0.018	NDR1
AT4G39925	Seed coat	0.545601	0.037	0.024	0.000135207	1	0.013	NA
AT5G54590	Seed coat	0.680245	0.045	0.03	0.000135213	1	0.015	CRLK1
AT3G06340	Seed coat	-0.729089	0.024	0.04	0.000135265	1	-0.016	NA
AT1G18690	Seed coat	-0.928917	0.02	0.035	0.000135436	1	-0.015	XXT4
AT4G32870	Seed coat	-0.716364	0.024	0.038	0.000135539	1	-0.014	NA
AT5G28060	Seed coat	-0.393865	0.097	0.121	0.000135572	1	-0.024	RPS24B
AT4G16770	Seed coat	1.15768	0.022	0.01	0.000135803	1	0.012	NA
AT2G44280	Seed coat	-0.633	0.027	0.042	0.000136051	1	-0.015	NA
AT3G59530	Seed coat	0.692392	0.029	0.015	0.000136053	1	0.014	ATLAP3,LAP3
AT3G04670	Seed coat	-0.65533	0.026	0.041	0.000136107	1	-0.015	ATWRKY39,WRKY39
AT2G26860	Seed coat	0.639368	0.028	0.016	0.000136201	1	0.012	NA
AT3G61740	Seed coat	0.502579	0.038	0.027	0.000136883	1	0.011	ATX3,SDG14
AT2G20610	Seed coat	-0.550828	0.008	0.016	0.000139224	1	-0.008	ALF1,HLS3,RTY,RTY1,SUR1
AT1G17430	Seed coat	0.749886	0.033	0.02	0.000139812	1	0.013	NA
AT4G24090	Seed coat	-0.907809	0.008	0.018	0.00014088	1	-0.01	NA
AT2G27730	Seed coat	0.399024	0.122	0.099	0.000141256	1	0.023	NA
AT1G53450	Seed coat	-0.690161	0.015	0.025	0.000142304	1	-0.01	NA
AT5G40670	Seed coat	-0.388148	0.036	0.052	0.000142903	1	-0.016	NA
AT5G44450	Seed coat	0.79225	0.032	0.018	0.000142985	1	0.014	NA
AT5G05930	Seed coat	-0.383883	0.05	0.07	0.000143891	1	-0.02	ATGC1,GC1
AT1G20460	Seed coat	0.862238	0.021	0.013	0.000144146	1	0.008	NA
AT5G55220	Seed coat	-0.875861	0.011	0.022	0.000144937	1	-0.011	HP65b,TIG1
AT3G14067	Seed coat	-0.500268	0.047	0.063	0.000144979	1	-0.016	SASP
AT1G03380	Seed coat	0.512198	0.046	0.035	0.000145514	1	0.011	ATATG18G,ATG18G
AT5G66630	Seed coat	1.33769	0.01	0.004	0.000146011	1	0.006	DAR5
AT5G07240	Seed coat	-0.962183	0.008	0.016	0.000147534	1	-0.008	IQD24
AT2G31751	Seed coat	-0.337663	0.075	0.099	0.000148251	1	-0.024	NA
AT1G47380	Seed coat	0.998079	0.027	0.014	0.000148844	1	0.013	NA
AT3G55980	Seed coat	0.343543	0.12	0.091	0.0001504	1	0.029	ATSZF1,SZF1,TZF11
AT1G55120	Seed coat	1.03402	0.02	0.011	0.000150474	1	0.009	AtcwINV3,ATFRUCT5,FRUCT5
AT3G27340	Seed coat	-0.512524	0.061	0.083	0.000151031	1	-0.022	NA
AT5G66130	Seed coat	0.607302	0.02	0.011	0.000151977	1	0.009	ATRAD17,RAD17
AT3G15290	Seed coat	0.429361	0.032	0.021	0.000152491	1	0.011	NA
AT5G64930	Seed coat	0.651941	0.042	0.027	0.000153405	1	0.015	CPR5,HYS1,OLD1
AT2G45100	Seed coat	-0.217076	0.055	0.076	0.00015342	1	-0.021	BRF1
AT2G35605	Seed coat	-1.02866	0.007	0.016	0.000154675	1	-0.009	SWIB6
AT3G07800	Seed coat	-1.36894	0.003	0.01	0.000154804	1	-0.007	AtTK1a,TK1,TK1a
AT1G21060	Seed coat	0.69221	0.027	0.017	0.000154947	1	0.01	NA
AT1G10500	Seed coat	0.594296	0.038	0.025	0.000156685	1	0.013	ATCPISCA,CPISCA,ISCA,SUFA1
AT2G45680	Seed coat	-1.23174	0.004	0.011	0.000156998	1	-0.007	TCP9
AT2G44050	Seed coat	-0.75492	0.011	0.02	0.000157525	1	-0.009	COS1
AT3G46000	Seed coat	0.583774	0.051	0.036	0.000157627	1	0.015	ADF2
AT1G21450	Seed coat	0.782734	0.043	0.027	0.000157894	1	0.016	SCL1
AT4G09640	Seed coat	-0.505529	0.027	0.04	0.000159603	1	-0.013	ENOR3L6
AT5G44070	Seed coat	1.43787	0.011	0.006	0.000159843	1	0.005	ARA8,ATPCS1,CAD1,PCS1
AT1G49140	Seed coat	0.801035	0.023	0.015	0.000160432	1	0.008	NA
AT1G35516	Seed coat	-0.139244	0.203	0.239	0.000161309	1	-0.036	NA
AT2G14170	Seed coat	0.379787	0.129	0.103	0.000161497	1	0.026	ALDH6B2,MMSD
AT4G19150	Seed coat	-0.395108	0.037	0.056	0.000161707	1	-0.019	NA
AT1G56450	Seed coat	0.490702	0.073	0.055	0.000162694	1	0.018	PBG1
AT1G52310	Seed coat	-0.350716	0.056	0.073	0.000162745	1	-0.017	NA
AT1G61250	Seed coat	0.475731	0.084	0.062	0.000163413	1	0.022	AtSCAMP1,SC3,SCAMP1
AT5G44250	Seed coat	0.696783	0.042	0.028	0.000163416	1	0.014	NA
AT5G02270	Seed coat	0.954781	0.025	0.014	0.000163551	1	0.011	ABCI20,ATNAP9,NAP9
AT1G62880	Seed coat	0.546769	0.046	0.031	0.000163785	1	0.015	NA
AT1G70630	Seed coat	-0.713856	0.016	0.028	0.000168649	1	-0.012	RAY1
AT4G02060	Seed coat	-0.920013	0.007	0.017	0.000168694	1	-0.01	MCM7,PRL
AT1G75335	Seed coat	1.36565	0.01	0.004	0.000168768	1	0.006	NA
AT5G63030	Seed coat	-0.73372	0.015	0.026	0.00016886	1	-0.011	GRXC1
AT3G27230	Seed coat	-0.450238	0.039	0.052	0.000169075	1	-0.013	NA
AT4G10470	Seed coat	-0.70215	0.027	0.042	0.000169352	1	-0.015	NA
AT5G40740	Seed coat	-0.449014	0.027	0.039	0.000170952	1	-0.012	AUG6,GEM3
AT4G24460	Seed coat	0.772686	0.036	0.023	0.000173199	1	0.013	CLT2
AT5G26780	Seed coat	0.390588	0.07	0.051	0.000173207	1	0.019	SHM2
AT1G64550	Seed coat	-0.356004	0.081	0.104	0.000173411	1	-0.023	ABCF3,AtABCF3,AtGCN20,GCN20,SCORD5
AT3G55140	Seed coat	0.676075	0.032	0.019	0.000173559	1	0.013	NA
AT3G09030	Seed coat	1.34616	0.013	0.006	0.000173618	1	0.007	EAP3
AT4G11860	Seed coat	0.438402	0.053	0.039	0.000173786	1	0.014	NA
AT5G52960	Seed coat	-0.940772	0.007	0.016	0.000174753	1	-0.009	NA
AT5G48760	Seed coat	-0.445287	0.047	0.067	0.000174824	1	-0.02	NA
AT2G33840	Seed coat	-0.852278	0.017	0.031	0.000174971	1	-0.014	NA
AT4G22580	Seed coat	-0.691461	0.014	0.026	0.000175523	1	-0.012	NA
AT1G03520	Seed coat	0.633097	0.029	0.018	0.000175636	1	0.011	NA
AT5G63310	Seed coat	-0.761845	0.015	0.025	0.000176124	1	-0.01	ATNDPK2,NDPK,NDPK1A,NDPK2
AT3G01690	Seed coat	0.365407	0.072	0.054	0.000176244	1	0.018	NA
AT5G54730	Seed coat	0.125961	0.104	0.082	0.000176281	1	0.022	ATATG18F,ATG18F,G18F
AT1G14360	Seed coat	-0.530229	0.037	0.053	0.000176289	1	-0.016	ATUTR3,UTR3
AT4G33430	Seed coat	-0.334336	0.048	0.066	0.000176527	1	-0.018	ATBAK1,ATSERK3,BAK1,ELG,RKS10,SERK3
AT2G26980	Seed coat	-0.327014	0.146	0.171	0.000177249	1	-0.025	CIPK3,SnRK3.17
AT5G02490	Seed coat	0.610765	0.08	0.06	0.000178134	1	0.02	AtHsp70-2,Hsp70-2
AT5G52380	Seed coat	-0.734894	0.009	0.019	0.000178209	1	-0.01	NA
AT1G62830	Seed coat	-1.08102	0.009	0.022	0.000178209	1	-0.013	ATLSD1,ATSWP1,KDM1C,LDL1,LSD1,SWP1
AT1G70950	Seed coat	-1.02853	0.006	0.014	0.0001791	1	-0.008	WDL7
AT3G61860	Seed coat	0.271852	0.186	0.161	0.000179963	1	0.025	At-RS31,ATRSP31,RS31,RSP31
AT5G66850	Seed coat	0.567776	0.02	0.013	0.000181224	1	0.007	MAPKKK5
AT1G30810	Seed coat	-0.590654	0.024	0.038	0.000181276	1	-0.014	JMJ18,PHD3
AT3G52170	Seed coat	-1.20106	0.008	0.017	0.000182982	1	-0.009	NA
AT5G15550	Seed coat	0.450823	0.044	0.031	0.000183408	1	0.013	atPEIP2,AtPEP2
AT3G57120	Seed coat	1.08262	0.015	0.008	0.00018376	1	0.007	NA
AT4G38150	Seed coat	0.920766	0.014	0.007	0.000184703	1	0.007	NA
AT3G15120	Seed coat	0.316836	0.106	0.087	0.000184992	1	0.019	BRP1
AT2G18850	Seed coat	-0.837922	0.012	0.022	0.000185232	1	-0.01	NA
AT1G77940	Seed coat	-0.538664	0.041	0.061	0.000185608	1	-0.02	RPL30B
AT4G15475	Seed coat	0.410223	0.095	0.074	0.000188073	1	0.021	RAD7b
AT1G16500	Seed coat	0.762227	0.036	0.024	0.000188075	1	0.012	NA
AT1G79640	Seed coat	0.525268	0.04	0.025	0.000189359	1	0.015	NA
AT1G03770	Seed coat	-0.993518	0.013	0.023	0.000190958	1	-0.01	ATRING1B,RING1B
AT4G38280	Seed coat	0.661439	0.029	0.016	0.000190993	1	0.013	NA
AT5G50340	Seed coat	0.64411	0.037	0.025	0.000191007	1	0.012	ATRADA,RADA
AT1G29320	Seed coat	0.889389	0.027	0.015	0.000193182	1	0.012	NA
AT2G28590	Seed coat	0.707226	0.033	0.021	0.000194045	1	0.012	PBL6
ATCG00330	Seed coat	-0.494262	0.055	0.072	0.000194474	1	-0.017	RPS14
AT1G20823	Seed coat	-0.216333	0.03	0.045	0.000196466	1	-0.015	AtATL80,ATL80
AT5G13920	Seed coat	-0.610802	0.018	0.028	0.000197014	1	-0.01	NA
AT2G29065	Seed coat	0.845493	0.021	0.012	0.000197563	1	0.009	NA
AT2G44750	Seed coat	0.840894	0.026	0.014	0.000199085	1	0.012	TPK2
AT5G63410	Seed coat	0.370523	0.07	0.056	0.000199353	1	0.014	NA
AT5G16290	Seed coat	-0.978128	0.012	0.021	0.000203072	1	-0.009	AHASS2,AIP3,VAT1
AT3G18440	Seed coat	0.553563	0.065	0.05	0.000203973	1	0.015	ALMT9,AtALMT9
AT1G43700	Seed coat	0.478592	0.057	0.041	0.000204991	1	0.016	AtVIP1,SUE3,VIP1
AT3G07670	Seed coat	-0.624183	0.02	0.037	0.000205153	1	-0.017	NA
AT5G14250	Seed coat	0.473496	0.045	0.033	0.000206023	1	0.012	COP13,CSN3,FUS11
AT5G43980	Seed coat	1.08253	0.023	0.013	0.000207153	1	0.01	PDLP1,PDLP1A
AT2G23348	Seed coat	-1.31978	0.004	0.012	0.000207349	1	-0.008	NA
AT4G12005	Seed coat	-0.616835	0.016	0.027	0.000208087	1	-0.011	NA
AT1G19485	Seed coat	-0.284131	0.111	0.138	0.000208187	1	-0.027	NA
AT4G19990	Seed coat	-0.427911	0.043	0.059	0.000209703	1	-0.016	FRS1
AT5G42920	Seed coat	-0.43836	0.041	0.057	0.000209732	1	-0.016	AtTHO5,THO5
AT4G31770	Seed coat	-0.716681	0.016	0.028	0.000210391	1	-0.012	ATDBR1,DBR1
AT2G17450	Seed coat	-1.22512	0.004	0.01	0.000210815	1	-0.006	ATL44,RHA3A
AT1G67480	Seed coat	-1.32066	0.003	0.011	0.000211049	1	-0.008	NA
AT3G21550	Seed coat	-1.34868	0.004	0.01	0.000211291	1	-0.006	AtDMP2,DMP2
AT1G73570	Seed coat	-1.39281	0.004	0.01	0.000211631	1	-0.006	NA
AT3G12570	Seed coat	0.656895	0.032	0.021	0.000212362	1	0.011	FYD
AT3G54280	Seed coat	-0.292358	0.103	0.126	0.000212717	1	-0.023	ATBTAF1,BTAF1,CHA16,CHR16,RGD3
AT5G11520	Seed coat	0.542487	0.039	0.026	0.000213122	1	0.013	ASP3,YLS4
ATCG00640	Seed coat	-1.15991	0.008	0.017	0.000213464	1	-0.009	RPL33
AT4G09000	Seed coat	-0.344721	0.063	0.083	0.000213997	1	-0.02	GF14,GRF1
AT5G43745	Seed coat	0.413853	0.068	0.052	0.000214418	1	0.016	NA
AT3G14452	Seed coat	0.788143	0.03	0.018	0.000214602	1	0.012	NA
AT1G16840	Seed coat	0.515052	0.066	0.05	0.000214968	1	0.016	NA
ATCG00190	Seed coat	-0.639055	0.064	0.083	0.000215189	1	-0.019	RPOB
AT4G35250	Seed coat	-0.534388	0.014	0.025	0.000215945	1	-0.011	HCF244
AT2G28100	Seed coat	-1.0688	0.009	0.018	0.000216798	1	-0.009	ATFUC1,FUC1
AT4G27650	Seed coat	-0.386434	0.071	0.09	0.000216844	1	-0.019	PEL1
AT1G77770	Seed coat	0.469581	0.079	0.06	0.000218473	1	0.019	NA
AT2G37070	Seed coat	1.10923	0.01	0.005	0.000218475	1	0.005	GPT1
AT3G26730	Seed coat	0.280278	0.109	0.09	0.000219825	1	0.019	NA
AT1G49300	Seed coat	0.473585	0.089	0.069	0.00022172	1	0.02	ATRAB7,ATRABG3E,RABG3E
AT4G31210	Seed coat	-0.732205	0.018	0.031	0.000221763	1	-0.013	NA
AT1G62790	Seed coat	0.529087	0.083	0.062	0.000222191	1	0.021	LTPG7
AT1G45050	Seed coat	-0.626116	0.021	0.035	0.000222266	1	-0.014	ATUBC2-1,UBC15
AT5G16870	Seed coat	-1.00723	0.007	0.013	0.000222917	1	-0.006	NA
AT5G43280	Seed coat	0.736066	0.027	0.016	0.000223366	1	0.011	ATDCI1,DCI1
AT5G42310	Seed coat	-0.899943	0.011	0.021	0.00022343	1	-0.01	CRP1
AT3G47120	Seed coat	0.473105	0.055	0.039	0.000224877	1	0.016	GDS1
AT4G26510	Seed coat	-0.442705	0.058	0.076	0.000225181	1	-0.018	UCK4,UKL4
AT2G10950	Seed coat	0.619989	0.036	0.025	0.000225965	1	0.011	NA
AT3G53530	Seed coat	-0.422263	0.028	0.041	0.000226729	1	-0.013	AtHMP30,NAKR3
AT3G58670	Seed coat	0.677477	0.03	0.019	0.00022754	1	0.011	PCO5
AT2G01080	Seed coat	-0.693931	0.023	0.037	0.000227925	1	-0.014	NA
AT4G13750	Seed coat	1.09368	0.02	0.01	0.00022866	1	0.01	EMB2597,NOV
AT3G51630	Seed coat	-0.421753	0.071	0.094	0.000228756	1	-0.023	ATWNK5,WNK5,ZIK1
AT1G02080	Seed coat	0.189391	0.265	0.238	0.000228919	1	0.027	NOT1
AT1G64850	Seed coat	0.975742	0.026	0.014	0.000229776	1	0.012	NA
AT5G20270	Seed coat	-1.09052	0.019	0.029	0.000230673	1	-0.01	HHP1
AT1G27520	Seed coat	-0.210296	0.139	0.161	0.000230941	1	-0.022	MNS5
AT1G07030	Seed coat	-0.552335	0.02	0.031	0.000231393	1	-0.011	MIT2
AT5G13800	Seed coat	0.251269	0.107	0.085	0.000231585	1	0.022	CRN1,PPH
AT1G61980	Seed coat	0.853725	0.015	0.008	0.000231787	1	0.007	mTERF30
AT4G26230	Seed coat	-0.456255	0.071	0.095	0.000231966	1	-0.024	NA
AT2G27385	Seed coat	0.21208	0.054	0.039	0.000231968	1	0.015	NA
AT1G29950	Seed coat	0.174394	0.042	0.028	0.000232776	1	0.014	SACL3
AT3G50060	Seed coat	-0.143576	0.078	0.097	0.000233238	1	-0.019	MYB77
AT5G49290	Seed coat	-0.958463	0.008	0.017	0.00023338	1	-0.009	ATRLP56,RLP56
AT1G69620	Seed coat	-0.256602	0.147	0.174	0.000234408	1	-0.027	RPL34
AT5G66120	Seed coat	0.338789	0.065	0.049	0.000235231	1	0.016	NA
AT4G02050	Seed coat	0.477355	0.075	0.059	0.000235449	1	0.016	STP7
AT3G08880	Seed coat	0.628229	0.046	0.032	0.000235684	1	0.014	MUN,MUN1
AT5G16505	Seed coat	-0.384654	0.035	0.049	0.000236035	1	-0.014	NA
AT1G22882	Seed coat	0.574133	0.041	0.029	0.000236672	1	0.012	AtSUN3,STMP1,SUN3
AT1G49350	Seed coat	0.450325	0.044	0.03	0.000238207	1	0.014	PUKI
AT2G36060	Seed coat	0.332989	0.08	0.063	0.000238537	1	0.017	MMZ3,UEV1C
AT3G13175	Seed coat	-1.35885	0.003	0.012	0.000239764	1	-0.009	PRCE1
AT5G44100	Seed coat	-0.306678	0.073	0.095	0.000240872	1	-0.022	ckl7
AT5G35160	Seed coat	0.608717	0.042	0.028	0.000241674	1	0.014	TMN11
AT5G57870	Seed coat	0.293615	0.1	0.081	0.000241782	1	0.019	eIFiso4G1
AT5G03250	Seed coat	-1.46696	0.004	0.013	0.000242154	1	-0.009	NA
AT3G12860	Seed coat	-1.45387	0.004	0.014	0.000243476	1	-0.01	NA
AT5G43660	Seed coat	-1.50421	0.004	0.011	0.000244208	1	-0.007	CP3
AT4G26488	Seed coat	0.928347	0.011	0.005	0.000244301	1	0.006	NA
AT5G16630	Seed coat	0.631575	0.042	0.028	0.00024492	1	0.014	ATRAD4,RAD4
AT2G42590	Seed coat	-0.241073	0.079	0.098	0.000245319	1	-0.019	GF14,GRF14,GRF9
AT5G22875	Seed coat	0.832061	0.022	0.013	0.000248087	1	0.009	NA
AT3G55170	Seed coat	-0.412797	0.045	0.062	0.000251579	1	-0.017	NA
AT2G42780	Seed coat	-0.285506	0.068	0.087	0.000253535	1	-0.019	NA
AT3G11710	Seed coat	0.353876	0.078	0.06	0.000254204	1	0.018	ATKRS-1
AT1G74040	Seed coat	-0.476787	0.025	0.038	0.00025478	1	-0.013	IMS1,IPMS2,MAML-3
AT3G11030	Seed coat	-0.491567	0.038	0.055	0.000256949	1	-0.017	TBL32
AT1G49410	Seed coat	0.522265	0.033	0.022	0.000257061	1	0.011	TOM6
AT2G20740	Seed coat	0.639612	0.049	0.034	0.000257764	1	0.015	NA
AT3G05760	Seed coat	0.329422	0.131	0.102	0.000258235	1	0.029	NA
AT3G09440	Seed coat	0.449449	0.065	0.047	0.000259843	1	0.018	NA
AT5G60860	Seed coat	0.782962	0.018	0.01	0.000261377	1	0.008	AtRABA1f,RABA1f
AT5G19670	Seed coat	-0.870496	0.016	0.027	0.000261433	1	-0.011	NA
AT5G39250	Seed coat	0.708789	0.02	0.011	0.000261936	1	0.009	NA
AT2G27580	Seed coat	0.701459	0.035	0.023	0.000262335	1	0.012	SAP3
AT3G62900	Seed coat	-0.237271	0.218	0.247	0.000262636	1	-0.029	NA
AT5G27620	Seed coat	0.603087	0.037	0.024	0.000264377	1	0.013	CYCH;1
AT1G79030	Seed coat	-0.388876	0.056	0.075	0.000264393	1	-0.019	NA
AT5G41580	Seed coat	-0.445475	0.045	0.062	0.000264557	1	-0.017	PIAL2
AT5G48240	Seed coat	0.58834	0.028	0.018	0.000264906	1	0.01	NA
AT3G53490	Seed coat	0.8021	0.023	0.014	0.000265669	1	0.009	NA
AT3G11320	Seed coat	0.501517	0.041	0.029	0.000269401	1	0.012	NA
AT5G22510	Seed coat	-0.347821	0.051	0.073	0.000270588	1	-0.022	A/N-InvE,At-A/N-InvE,INV-E
AT2G17110	Seed coat	0.486564	0.061	0.046	0.000271406	1	0.015	NA
AT2G20440	Seed coat	0.912901	0.028	0.018	0.000271449	1	0.01	NA
AT3G58170	Seed coat	0.577179	0.069	0.054	0.000271805	1	0.015	ATBET11,ATBS14A,BET11,BS14A,MTV15
AT2G34357	Seed coat	0.385359	0.056	0.04	0.000272078	1	0.016	NA
AT4G32820	Seed coat	0.397969	0.092	0.073	0.000273449	1	0.019	CABIN1
AT3G60630	Seed coat	-0.882061	0.014	0.024	0.000273616	1	-0.01	ATHAM2,HAM2,LOM2
AT5G64270	Seed coat	0.469161	0.056	0.039	0.000278136	1	0.017	NA
AT3G21480	Seed coat	-0.693607	0.022	0.035	0.000278201	1	-0.013	NA
AT2G21170	Seed coat	-0.379551	0.13	0.158	0.000278514	1	-0.028	PDTPI,TIM
AT2G17980	Seed coat	0.621216	0.042	0.029	0.000278781	1	0.013	ATSLY1
AT1G60730	Seed coat	-1.07853	0.007	0.014	0.000279004	1	-0.007	NA
AT2G47510	Seed coat	0.518717	0.055	0.04	0.000279997	1	0.015	FUM1
AT4G28180	Seed coat	-1.52994	0.003	0.01	0.000281541	1	-0.007	NA
AT3G16090	Seed coat	-0.186299	0.061	0.078	0.000285248	1	-0.017	AtHrd1A,Hrd1A
AT2G42600	Seed coat	0.477814	0.164	0.138	0.00028555	1	0.026	ATPPC2,PPC2
AT2G30530	Seed coat	-0.52312	0.026	0.04	0.000285768	1	-0.014	MadA4
AT5G38890	Seed coat	1.08238	0.016	0.008	0.000285963	1	0.008	NA
AT4G13650	Seed coat	-1.4029	0.003	0.01	0.000286412	1	-0.007	NA
AT3G50880	Seed coat	0.977773	0.025	0.014	0.000286602	1	0.011	NA
AT4G10040	Seed coat	-0.330106	0.032	0.044	0.000286963	1	-0.012	CYTC-2
AT2G38695	Seed coat	-0.885996	0.008	0.018	0.000289085	1	-0.01	NA
AT5G14880	Seed coat	-0.61947	0.011	0.021	0.000289231	1	-0.01	KUP8
AT1G09290	Seed coat	-0.834998	0.01	0.018	0.000289525	1	-0.008	NA
AT1G51350	Seed coat	0.778391	0.028	0.017	0.000291923	1	0.011	NA
AT2G43850	Seed coat	1.05306	0.015	0.007	0.000291962	1	0.008	ILK1
AT2G35060	Seed coat	-0.285594	0.067	0.088	0.000292547	1	-0.021	KUP11
AT3G25400	Seed coat	0.735004	0.03	0.021	0.000293268	1	0.009	NA
AT3G09570	Seed coat	-0.695277	0.021	0.032	0.000293904	1	-0.011	7TM2
AT1G79080	Seed coat	-1.26981	0.006	0.014	0.00029537	1	-0.008	NA
AT5G14910	Seed coat	-0.826277	0.012	0.024	0.000295396	1	-0.012	NA
AT1G49980	Seed coat	-0.484559	0.032	0.048	0.000295428	1	-0.016	NA
AT5G35680	Seed coat	0.410941	0.06	0.045	0.000295523	1	0.015	NA
AT3G60080	Seed coat	0.923338	0.018	0.01	0.000295611	1	0.008	BTL13
AT2G33255	Seed coat	-0.912643	0.011	0.021	0.000296288	1	-0.01	NA
AT4G21090	Seed coat	0.815375	0.028	0.018	0.000298286	1	0.01	ATMFDX2,MFDX2
AT3G55830	Seed coat	0.442969	0.065	0.049	0.000298767	1	0.016	EPC1,GMT1
AT2G43720	Seed coat	0.824946	0.015	0.008	0.000298883	1	0.007	NA
AT5G10270	Seed coat	0.468011	0.065	0.05	0.000299191	1	0.015	CDKC;1
AT4G22790	Seed coat	-1.31696	0.007	0.017	0.000300417	1	-0.01	RHC1
AT1G27921	Seed coat	0.617493	0.062	0.047	0.000300775	1	0.015	NA
AT5G27430	Seed coat	-0.643934	0.03	0.05	0.000301445	1	-0.02	NA
AT5G19780	Seed coat	-0.426749	0.075	0.093	0.000301795	1	-0.018	TUA5
AT4G33940	Seed coat	0.450924	0.059	0.043	0.000302148	1	0.016	NA
AT1G03140	Seed coat	0.581665	0.035	0.023	0.000304909	1	0.012	PRP18a
AT4G23760	Seed coat	0.465048	0.015	0.008	0.000305545	1	0.007	NA
AT5G08410	Seed coat	-0.729091	0.01	0.021	0.000305843	1	-0.011	FTRA2
AT2G41620	Seed coat	0.509801	0.044	0.031	0.000306032	1	0.013	NA
AT4G25707	Seed coat	0.70611	0.035	0.022	0.0003062	1	0.013	NA
AT5G43330	Seed coat	0.584774	0.063	0.048	0.000308478	1	0.015	c-NAD-MDH2
AT4G14880	Seed coat	0.427239	0.109	0.086	0.000308534	1	0.023	ATCYS-3A,CYTACS1,OASA1,OLD3
AT2G23080	Seed coat	0.592978	0.046	0.033	0.000308646	1	0.013	CKA3
AT2G26910	Seed coat	0.518123	0.15	0.127	0.000310276	1	0.023	ABCG32,AtABCG32,ATPDR4,PDR4,PEC1
AT3G08930	Seed coat	-0.481892	0.061	0.078	0.000311635	1	-0.017	NA
AT3G48190	Seed coat	-0.259738	0.177	0.202	0.000311916	1	-0.025	ATATM,ATM,PIG1
AT5G64290	Seed coat	-0.472102	0.021	0.033	0.000312493	1	-0.012	DCT,DIT2.1
AT4G34320	Seed coat	-0.485861	0.006	0.015	0.000312605	1	-0.009	NA
AT5G06270	Seed coat	-0.783803	0.007	0.014	0.000313681	1	-0.007	GIR1
AT3G04840	Seed coat	-0.309514	0.101	0.124	0.000314617	1	-0.023	NA
AT2G26210	Seed coat	-0.436622	0.071	0.093	0.000316165	1	-0.022	NA
AT2G39780	Seed coat	-0.432126	0.052	0.071	0.000317824	1	-0.019	RNS2
AT5G07970	Seed coat	0.522352	0.047	0.035	0.000321617	1	0.012	NA
AT2G46210	Seed coat	0.343598	0.06	0.044	0.000321989	1	0.016	AtSLD2,SLD2
AT5G27820	Seed coat	1.15842	0.011	0.004	0.000322658	1	0.007	uL18m
AT3G48030	Seed coat	-0.749987	0.016	0.029	0.000323952	1	-0.013	AtHIGD1,ATL48
AT2G38570	Seed coat	-0.685042	0.017	0.03	0.000324496	1	-0.013	NA
AT3G14290	Seed coat	0.491838	0.082	0.063	0.000327822	1	0.019	PAE2
AT1G11890	Seed coat	0.393303	0.065	0.048	0.000329068	1	0.017	ATSEC22,SEC22
AT5G17380	Seed coat	0.728629	0.037	0.024	0.00032962	1	0.013	NA
AT5G45360	Seed coat	0.421893	0.076	0.06	0.000329832	1	0.016	SKIP31
AT2G20810	Seed coat	0.841085	0.017	0.01	0.000330939	1	0.007	GAUT10,LGT4
AT3G01740	Seed coat	0.691606	0.029	0.018	0.000331995	1	0.011	NA
AT1G65030	Seed coat	0.573811	0.035	0.022	0.000332612	1	0.013	NA
AT3G12210	Seed coat	-0.396259	0.022	0.035	0.000336827	1	-0.013	NA
AT5G16760	Seed coat	-0.371278	0.041	0.055	0.000336936	1	-0.014	AtITPK1,ITPK1
AT4G25840	Seed coat	0.604513	0.027	0.018	0.000341788	1	0.009	GPP1,PyrP3
AT2G36480	Seed coat	0.484395	0.056	0.041	0.000344467	1	0.015	NA
AT3G60880	Seed coat	0.693415	0.027	0.02	0.000344914	1	0.007	DHDPS,DHDPS1
AT4G05010	Seed coat	0.494728	0.03	0.02	0.000345347	1	0.01	AtFBS3,FBS3
AT5G58030	Seed coat	0.523793	0.046	0.034	0.000346244	1	0.012	TRAPPC5
AT1G26650	Seed coat	-0.619776	0.016	0.027	0.00034813	1	-0.011	NA
AT1G61930	Seed coat	-0.728237	0.011	0.019	0.000349627	1	-0.008	S40-6
AT2G35736	Seed coat	1.58715	0.01	0.004	0.000351148	1	0.006	NA
AT3G05510	Seed coat	0.776899	0.028	0.016	0.000351782	1	0.012	NA
AT1G75450	Seed coat	-0.527423	0.017	0.027	0.000352995	1	-0.01	ATCKX5,ATCKX6,CKX5
AT1G74680	Seed coat	-0.567519	0.014	0.025	0.00035316	1	-0.011	NA
AT1G54080	Seed coat	-0.26878	0.117	0.143	0.000354201	1	-0.026	UBP1A
AT3G20790	Seed coat	-0.400276	0.023	0.035	0.000356808	1	-0.012	NA
AT1G47310	Seed coat	-0.50879	0.016	0.027	0.000359196	1	-0.011	NA
AT3G50920	Seed coat	0.568193	0.024	0.016	0.000359309	1	0.008	LPPepsilon1
ATMG00580	Seed coat	-0.751477	0.023	0.035	0.000359738	1	-0.012	NAD4
AT1G26940	Seed coat	-0.884172	0.01	0.018	0.000361838	1	-0.008	NA
AT3G03900	Seed coat	-0.678837	0.019	0.031	0.000362216	1	-0.012	APK3
AT5G17910	Seed coat	0.318433	0.101	0.08	0.000364272	1	0.021	NA
AT2G22425	Seed coat	0.441718	0.063	0.048	0.000365122	1	0.015	NA
AT1G72050	Seed coat	-0.191947	0.058	0.07	0.000365249	1	-0.012	TFIIIA
AT3G24730	Seed coat	-0.567073	0.01	0.019	0.000366171	1	-0.009	NA
AT5G10460	Seed coat	0.631949	0.051	0.037	0.000366589	1	0.014	NA
AT1G69430	Seed coat	-1.27813	0.006	0.015	0.000366891	1	-0.009	NA
AT3G62010	Seed coat	0.618471	0.071	0.05	0.000370126	1	0.021	NA
AT4G13640	Seed coat	-0.582736	0.037	0.056	0.000370334	1	-0.019	PHL3,UNE16
AT4G01960	Seed coat	-0.718603	0.021	0.032	0.000370507	1	-0.011	NA
AT3G02350	Seed coat	0.61402	0.037	0.026	0.000371703	1	0.011	GAUT9
AT3G61540	Seed coat	-1.29888	0.009	0.02	0.000372661	1	-0.011	NA
AT5G04860	Seed coat	0.772019	0.023	0.013	0.000373156	1	0.01	NA
AT5G03690	Seed coat	0.855507	0.018	0.011	0.000374412	1	0.007	AtFBA4,FBA4
AT3G54760	Seed coat	0.284867	0.138	0.115	0.000374963	1	0.023	RRM1
AT4G08690	Seed coat	1.06512	0.012	0.005	0.000375324	1	0.007	NA
AT3G46010	Seed coat	0.486003	0.079	0.061	0.000375486	1	0.018	ADF1,atadf,ATADF1
AT5G03990	Seed coat	-1.47227	0.004	0.011	0.000376471	1	-0.007	NA
AT1G63640	Seed coat	-0.51853	0.042	0.059	0.000378198	1	-0.017	NA
AT3G52105	Seed coat	1.14823	0.01	0.004	0.000378934	1	0.006	NA
AT1G27630	Seed coat	0.244094	0.198	0.18	0.000380958	1	0.018	CYCT1;3
AT1G02150	Seed coat	-0.648815	0.021	0.034	0.000381342	1	-0.013	CCR16
AT5G02450	Seed coat	-0.229143	0.08	0.1	0.000381764	1	-0.02	NA
AT3G20020	Seed coat	-0.658573	0.018	0.031	0.000381995	1	-0.013	ATPRMT6,PRMT6
AT3G52090	Seed coat	-0.372525	0.041	0.055	0.00038224	1	-0.014	ATRPB13.6,NRPB11,NRPD11,NRPE11
AT1G78800	Seed coat	0.430042	0.037	0.024	0.000384922	1	0.013	NA
AT3G52610	Seed coat	0.45805	0.054	0.04	0.000386095	1	0.014	NA
AT2G35035	Seed coat	-0.991171	0.004	0.01	0.000386324	1	-0.006	URED
AT5G21020	Seed coat	0.485541	0.089	0.07	0.000387166	1	0.019	NA
AT5G20060	Seed coat	-0.481211	0.071	0.091	0.000388438	1	-0.02	NA
AT3G17470	Seed coat	-0.744339	0.009	0.018	0.000390479	1	-0.009	ATCRSH,CRSH
AT3G56010	Seed coat	-0.794474	0.009	0.018	0.00039096	1	-0.009	NA
AT2G33040	Seed coat	0.295859	0.114	0.091	0.000391461	1	0.023	ATP3
AT5G37793	Seed coat	-1.37488	0.006	0.017	0.000391738	1	-0.011	NA
AT5G56760	Seed coat	0.479934	0.058	0.042	0.00039217	1	0.016	ATSERAT1;1,SAT-52,SAT5,SERAT1;1
AT5G16260	Seed coat	-0.29023	0.065	0.085	0.000395346	1	-0.02	ELF9,RRM
AT3G56340	Seed coat	-0.43512	0.06	0.083	0.000396262	1	-0.023	RPS26e
AT2G35470	Seed coat	0.414814	0.09	0.073	0.000398372	1	0.017	NA
AT3G47520	Seed coat	-0.238428	0.061	0.078	0.000398723	1	-0.017	MDH,pNAD-MDH
AT2G33370	Seed coat	-0.324102	0.047	0.063	0.000398756	1	-0.016	NA
AT5G35995	Seed coat	0.428004	0.078	0.059	0.00039925	1	0.019	NA
AT4G26410	Seed coat	-0.574926	0.023	0.036	0.000401515	1	-0.013	RHIP1
AT1G69060	Seed coat	0.396352	0.054	0.038	0.000402433	1	0.016	NA
AT1G55325	Seed coat	0.248734	0.134	0.111	0.000402436	1	0.023	GCT,MAB2,MED13
AT4G14950	Seed coat	0.436143	0.076	0.057	0.000402791	1	0.019	KMS1
AT5G61170	Seed coat	-0.345477	0.091	0.113	0.00040326	1	-0.022	NA
AT1G35115	Seed coat	0.174895	0.231	0.202	0.00040345	1	0.029	NA
AT2G19620	Seed coat	-0.899487	0.009	0.017	0.000403607	1	-0.008	NDL3
AT3G55320	Seed coat	0.607072	0.043	0.031	0.000404227	1	0.012	ABCB20,PGP20
AT5G34850	Seed coat	0.388613	0.055	0.04	0.0004059	1	0.015	ATPAP26,PAP26,PUP3
AT3G60110	Seed coat	0.600009	0.018	0.01	0.000406241	1	0.008	NA
AT3G29200	Seed coat	-0.263665	0.097	0.12	0.000407015	1	-0.023	ATCM1,CM1
AT4G25740	Seed coat	-0.606643	0.031	0.05	0.000407763	1	-0.019	NA
AT5G45330	Seed coat	1.05143	0.017	0.009	0.000407801	1	0.008	DCP5-L
AT3G02050	Seed coat	-0.47599	0.03	0.045	0.000407938	1	-0.015	ATKT4,ATKUP3,KUP3
AT1G18620	Seed coat	0.498742	0.034	0.025	0.000408669	1	0.009	LNG4,TRM3
AT3G54230	Seed coat	0.264312	0.194	0.168	0.000411579	1	0.026	SUA
AT5G48960	Seed coat	-0.316274	0.025	0.039	0.000411597	1	-0.014	NA
AT1G24706	Seed coat	-0.348126	0.118	0.139	0.000411934	1	-0.021	AtTHO2,EMB2793,THO2
AT1G22330	Seed coat	0.267509	0.035	0.023	0.000413397	1	0.012	NA
AT3G09735	Seed coat	-0.457172	0.053	0.07	0.00041686	1	-0.017	NA
AT2G32400	Seed coat	-0.371044	0.014	0.024	0.000417866	1	-0.01	ATGLR3.7,GLR3.7,GLR5
AT5G08630	Seed coat	0.254256	0.127	0.108	0.000419437	1	0.019	DDW1
AT4G32450	Seed coat	-1.98397	0.039	0.052	0.000419745	1	-0.013	MEF8S
AT4G00630	Seed coat	-0.423703	0.047	0.062	0.000419772	1	-0.015	ATKEA2,KEA2
AT5G59970	Seed coat	0.517123	0.032	0.021	0.000424166	1	0.011	NA
AT4G32020	Seed coat	0.331871	0.203	0.176	0.000424219	1	0.027	NA
AT5G26240	Seed coat	0.413089	0.101	0.081	0.000426031	1	0.02	ATCLC-D,AtCLCd,CLC-D,CLCd
AT1G08700	Seed coat	-0.467836	0.04	0.056	0.000428181	1	-0.016	PS1
AT3G22320	Seed coat	0.590948	0.052	0.035	0.000428336	1	0.017	ATRPABC24.3,NRPB5,NRPD5,RPB5A
AT2G04560	Seed coat	-1.25584	0.008	0.017	0.000428408	1	-0.009	AtLpxB,LpxB
AT1G08600	Seed coat	-0.223292	0.233	0.262	0.000428895	1	-0.029	ATRX,CHR20
AT1G45150	Seed coat	0.423951	0.101	0.08	0.000428933	1	0.021	NA
AT1G73930	Seed coat	-0.445523	0.027	0.041	0.000432171	1	-0.014	NA
AT3G03920	Seed coat	-0.62345	0.02	0.033	0.000434424	1	-0.013	NA
AT4G25130	Seed coat	-0.473262	0.027	0.04	0.000435028	1	-0.013	MSRA4,PMSR4
AT3G54000	Seed coat	0.37073	0.064	0.047	0.000436365	1	0.017	NA
AT2G25110	Seed coat	-0.544787	0.029	0.044	0.000436691	1	-0.015	AtSDF2,ATSDL,SDF2
AT2G25100	Seed coat	-0.761993	0.021	0.034	0.000439452	1	-0.013	NA
AT1G79940	Seed coat	0.229461	0.133	0.114	0.000439583	1	0.019	ATERDJ2A,Sec.
AT5G24870	Seed coat	0.682151	0.031	0.02	0.000440421	1	0.011	CTL07,MREL57
AT4G27852	Seed coat	0.866641	0.015	0.008	0.000441294	1	0.007	NA
AT5G48545	Seed coat	-0.743609	0.016	0.031	0.000442676	1	-0.015	HINT3
AT4G13550	Seed coat	-0.539983	0.019	0.032	0.000443272	1	-0.013	HIL1
AT2G26190	Seed coat	-1.37463	0.01	0.019	0.000445645	1	-0.009	IQM4
AT1G76260	Seed coat	-0.981843	0.014	0.027	0.000446676	1	-0.013	DWA2
AT5G22800	Seed coat	0.718951	0.035	0.022	0.000446716	1	0.013	EMB1030,EMB263,EMB86
AT4G21880	Seed coat	-1.13935	0.006	0.012	0.000447878	1	-0.006	NA
AT5G18570	Seed coat	-0.665182	0.018	0.027	0.000448779	1	-0.009	ATOBGC,ATOBGL,CPSAR1,EMB269,EMB3138,Obg,OBGC,OBGL
AT3G59040	Seed coat	-1.1511	0.007	0.017	0.000449997	1	-0.01	PPR287
AT1G02770	Seed coat	-0.371945	0.045	0.063	0.000456107	1	-0.018	NA
AT3G45190	Seed coat	0.301291	0.128	0.107	0.000457348	1	0.021	NA
AT4G20870	Seed coat	-0.662524	0.013	0.022	0.000458363	1	-0.009	ATFAH2,FAH2
AT5G06560	Seed coat	0.692215	0.033	0.022	0.000458971	1	0.011	MyoB7
AT3G10300	Seed coat	0.732031	0.051	0.038	0.000460172	1	0.013	NA
AT4G08900	Seed coat	0.786234	0.022	0.012	0.00046213	1	0.01	ARGAH1
AT4G02920	Seed coat	0.55415	0.059	0.043	0.000463095	1	0.016	NA
AT5G15050	Seed coat	-1.21259	0.005	0.012	0.000463449	1	-0.007	GlcAT14B
AT3G26580	Seed coat	-0.371023	0.091	0.112	0.000467698	1	-0.021	NA
AT1G03475	Seed coat	-0.346622	0.048	0.063	0.000468984	1	-0.015	ATCPO-I,HEMF1,LIN2
AT1G09867	Seed coat	-0.374618	0.018	0.028	0.000469639	1	-0.01	NA
AT3G20330	Seed coat	-0.665504	0.027	0.042	0.00047233	1	-0.015	ACT,PYRB
AT5G47490	Seed coat	-0.387354	0.027	0.04	0.000473076	1	-0.013	NA
AT5G46920	Seed coat	0.64776	0.015	0.008	0.000473487	1	0.007	NA
AT3G53760	Seed coat	-0.446532	0.033	0.046	0.000474463	1	-0.013	ATGCP4,GCP4
AT5G24710	Seed coat	0.374027	0.101	0.083	0.000474553	1	0.018	TWD40-2
AT2G46020	Seed coat	-0.130325	0.246	0.276	0.000477649	1	-0.03	ATBRM,BRM,CHA2,CHR2,FFO3
AT1G16170	Seed coat	-0.767984	0.008	0.015	0.000479078	1	-0.007	NA
AT5G35590	Seed coat	0.31794	0.083	0.068	0.000479731	1	0.015	PAA1
AT4G28770	Seed coat	0.376918	0.054	0.042	0.000479935	1	0.012	NA
AT5G27720	Seed coat	0.465795	0.073	0.055	0.000480419	1	0.018	emb1644,LSM4
AT2G01650	Seed coat	0.826493	0.028	0.018	0.000480743	1	0.01	PUX2
AT1G18800	Seed coat	1.00649	0.026	0.016	0.000482843	1	0.01	NRP2
AT5G48020	Seed coat	0.478	0.083	0.061	0.000485105	1	0.022	NA
AT4G00690	Seed coat	0.966217	0.011	0.006	0.000486289	1	0.005	ULP1B
AT1G22950	Seed coat	-0.629831	0.021	0.036	0.000486831	1	-0.015	ICU11
AT5G03440	Seed coat	0.575352	0.036	0.023	0.000487375	1	0.013	NA
AT1G15280	Seed coat	0.16755	0.292	0.262	0.00048855	1	0.03	BTZ2
AT3G53180	Seed coat	-1.37027	0.004	0.013	0.000492162	1	-0.009	NodGS
AT5G49610	Seed coat	0.879855	0.014	0.007	0.000492366	1	0.007	NA
AT4G12570	Seed coat	0.568786	0.052	0.037	0.000494256	1	0.015	UPL5
AT1G52160	Seed coat	0.913377	0.013	0.007	0.000494487	1	0.006	TRZ3
AT1G50250	Seed coat	-0.883232	0.021	0.037	0.000495224	1	-0.016	FTSH1
AT2G38430	Seed coat	-0.744232	0.007	0.013	0.000495322	1	-0.006	NA
AT2G32580	Seed coat	-0.328158	0.04	0.055	0.000496279	1	-0.015	ELMO1
AT2G16600	Seed coat	-0.303058	0.082	0.106	0.000497935	1	-0.024	AtCYP19-1,CYP19,ROC3
AT5G22480	Seed coat	0.652141	0.027	0.017	0.000498806	1	0.01	NA
AT5G06050	Seed coat	-0.425348	0.038	0.052	0.00050216	1	-0.014	NA
AT3G27360	Seed coat	-0.6488	0.018	0.028	0.000502335	1	-0.01	H3.1,HTR3
AT3G08800	Seed coat	0.951872	0.018	0.011	0.000503443	1	0.007	DSP3,SIEL,SIEL1
AT1G15720	Seed coat	-1.39104	0.004	0.01	0.000508619	1	-0.006	TRFL5
AT5G67220	Seed coat	0.934056	0.017	0.008	0.000509985	1	0.009	NA
AT1G54217	Seed coat	-0.727961	0.016	0.025	0.00051315	1	-0.009	NA
AT1G02690	Seed coat	-1.25657	0.007	0.016	0.000514735	1	-0.009	IMPA-6
AT4G05450	Seed coat	0.445856	0.063	0.048	0.000515923	1	0.015	ATMFDX1,MFDX1
AT1G76200	Seed coat	0.429984	0.069	0.052	0.000516108	1	0.017	NA
AT5G25110	Seed coat	-1.09056	0.004	0.011	0.000521349	1	-0.007	CIPK25,SnRK3.25
AT2G17972	Seed coat	-1.08854	0.004	0.01	0.000522091	1	-0.006	NA
AT2G27170	Seed coat	0.218399	0.142	0.121	0.000527998	1	0.021	SMC3,TTN7
AT3G21430	Seed coat	-0.224616	0.154	0.179	0.000529566	1	-0.025	ALY3,ATALY3
AT4G38910	Seed coat	-0.813174	0.007	0.015	0.00053707	1	-0.008	ATBPC5,BBR/BPC5,BPC5
AT5G18400	Seed coat	-0.370831	0.032	0.047	0.000537589	1	-0.015	AtDRE2,DRE2
AT1G05780	Seed coat	0.597403	0.021	0.012	0.000537712	1	0.009	NA
AT1G54630	Seed coat	-0.144839	0.264	0.299	0.000540298	1	-0.035	ACP3,AtACP3
AT5G53000	Seed coat	0.415643	0.068	0.052	0.000541594	1	0.016	TAP46
AT3G04790	Seed coat	-0.778087	0.013	0.021	0.000542258	1	-0.008	EMB3119
AT1G49160	Seed coat	0.582202	0.021	0.012	0.000543605	1	0.009	WNK7
AT3G11950	Seed coat	-0.42152	0.07	0.094	0.000544669	1	-0.024	NA
AT4G19870	Seed coat	-0.353951	0.032	0.047	0.000544757	1	-0.015	NA
AT1G36380	Seed coat	0.614554	0.028	0.019	0.000544811	1	0.009	NA
AT4G13780	Seed coat	0.301645	0.07	0.054	0.000544826	1	0.016	NA
AT3G29100	Seed coat	-0.554314	0.028	0.042	0.000548531	1	-0.014	ATVTI13,VTI13
AT1G51730	Seed coat	-0.426312	0.058	0.077	0.000550312	1	-0.019	NA
AT2G17420	Seed coat	0.547509	0.023	0.014	0.000554969	1	0.009	ATNTRA,NTR2,NTRA
AT1G01220	Seed coat	0.632441	0.037	0.026	0.000558575	1	0.011	AtFKGP,FKGP
AT1G33230	Seed coat	-0.262227	0.076	0.098	0.000559638	1	-0.022	NA
AT1G64350	Seed coat	1.06048	0.022	0.013	0.000560141	1	0.009	SEH1H
AT3G54085	Seed coat	-0.95274	0.009	0.016	0.000560372	1	-0.007	NA
AT4G39420	Seed coat	0.366711	0.107	0.085	0.000562787	1	0.022	NA
AT5G60050	Seed coat	-0.945139	0.007	0.015	0.000563321	1	-0.008	NA
AT5G01730	Seed coat	-0.397951	0.016	0.026	0.000566778	1	-0.01	ATSCAR4,SCAR4,WAVE3
AT3G01050	Seed coat	-0.424223	0.053	0.072	0.000568842	1	-0.019	MUB1
AT4G39366	Seed coat	-1.30906	0.005	0.012	0.000569328	1	-0.007	NA
AT5G14460	Seed coat	-0.578224	0.018	0.028	0.000575388	1	-0.01	NA
AT1G16090	Seed coat	-1.70512	0.003	0.01	0.000575805	1	-0.007	WAKL7
AT5G47790	Seed coat	0.918372	0.021	0.012	0.000575852	1	0.009	NA
AT3G60350	Seed coat	0.606076	0.045	0.031	0.000576006	1	0.014	ARABIDILLO-2,ARABIDILLO2
AT5G07105	Seed coat	-1.04753	0.005	0.011	0.000579927	1	-0.006	NA
AT2G40760	Seed coat	-0.662711	0.012	0.02	0.000582149	1	-0.008	NA
AT2G17130	Seed coat	0.647708	0.029	0.02	0.000582149	1	0.009	IDH-II,IDH2
AT3G13930	Seed coat	0.449874	0.068	0.05	0.000584638	1	0.018	mtE2-2
AT2G31740	Seed coat	0.476081	0.045	0.034	0.000586546	1	0.011	NA
AT1G03350	Seed coat	0.487122	0.045	0.032	0.000589965	1	0.013	NA
AT5G13860	Seed coat	1.19379	0.013	0.007	0.000592805	1	0.006	ELC-Like,Vps23B,VPS32.1
AT5G38070	Seed coat	0.914284	0.013	0.007	0.000594009	1	0.006	NA
AT2G33700	Seed coat	0.544589	0.039	0.028	0.000594385	1	0.011	PP2CG1
AT4G29490	Seed coat	0.322228	0.105	0.083	0.000594504	1	0.022	NA
AT1G10700	Seed coat	-0.752382	0.012	0.02	0.000594589	1	-0.008	PRS3
AT2G01735	Seed coat	-0.503912	0.03	0.046	0.000597299	1	-0.016	RIE1
AT4G10000	Seed coat	1.38624	0.012	0.005	0.000599762	1	0.007	NA
AT4G33070	Seed coat	0.137093	0.083	0.063	0.00060053	1	0.02	AtPDC1,PDC1
AT4G36140	Seed coat	-0.236078	0.069	0.088	0.000600779	1	-0.019	NA
AT4G11660	Seed coat	0.763107	0.032	0.018	0.000605405	1	0.014	AT-HSFB2B,HSF7,HSFB2B
AT5G63400	Seed coat	-0.311969	0.054	0.071	0.000607618	1	-0.017	ADK1
AT5G37720	Seed coat	0.438579	0.097	0.075	0.000608017	1	0.022	ALY4,AtALY4,DIP2
AT4G11680	Seed coat	0.517113	0.034	0.024	0.00061064	1	0.01	NA
AT5G15460	Seed coat	-0.480285	0.052	0.07	0.000613692	1	-0.018	MUB2
AT1G27770	Seed coat	0.341181	0.092	0.071	0.000618199	1	0.021	ACA1,PEA1
AT1G51450	Seed coat	0.814862	0.018	0.011	0.00061958	1	0.007	ASH2R,TRAUCO,TRO
AT5G49390	Seed coat	-0.972517	0.011	0.02	0.000620702	1	-0.009	NA
AT4G37680	Seed coat	0.472367	0.049	0.037	0.000620809	1	0.012	HHP4
AT4G38500	Seed coat	-0.520795	0.043	0.061	0.000621284	1	-0.018	NA
AT3G54250	Seed coat	-0.238951	0.07	0.085	0.000622318	1	-0.015	AtMDD2,MDD2
AT2G35010	Seed coat	0.764279	0.029	0.019	0.000624198	1	0.01	ATO1,TO1,TRXO1
AT1G29395	Seed coat	-1.0632	0.079	0.101	0.000626544	1	-0.022	COR413-TM1,COR413IM1,COR414-TM1,DEG25
AT5G48040	Seed coat	-1.00918	0.01	0.017	0.000628004	1	-0.007	NA
AT3G46820	Seed coat	0.77255	0.02	0.011	0.000628559	1	0.009	TOPP5
AT4G11840	Seed coat	0.356521	0.052	0.039	0.000629994	1	0.013	PLDGAMMA3
AT3G51010	Seed coat	-0.554935	0.026	0.038	0.000630462	1	-0.012	NA
AT4G04020	Seed coat	-0.559191	0.019	0.031	0.000630745	1	-0.012	FIB,FIB1a,PGL35
AT5G05970	Seed coat	0.482338	0.054	0.041	0.000632679	1	0.013	NEDD1
AT3G07565	Seed coat	-0.599062	0.025	0.037	0.000638805	1	-0.012	NA
AT3G01450	Seed coat	-0.83591	0.008	0.016	0.000639744	1	-0.008	NA
AT1G17930	Seed coat	0.423292	0.044	0.031	0.000640508	1	0.013	MAIN
AT1G01940	Seed coat	1.00247	0.012	0.006	0.00064189	1	0.006	NA
AT1G75670	Seed coat	0.630703	0.017	0.009	0.000642947	1	0.008	NA
AT4G14615	Seed coat	0.403895	0.023	0.015	0.000644191	1	0.008	NA
AT5G03415	Seed coat	0.500473	0.06	0.046	0.000644874	1	0.014	ATDPB,DPB
AT3G58090	Seed coat	0.730972	0.026	0.016	0.000645346	1	0.01	NA
AT5G48640	Seed coat	-0.408486	0.031	0.043	0.000646752	1	-0.012	CYCLINC1-1
AT1G08360	Seed coat	-0.208201	0.109	0.132	0.000647293	1	-0.023	NA
AT3G18030	Seed coat	-1.0772	0.007	0.015	0.0006478	1	-0.008	ATHAL3,ATHAL3A,HAL3,HAL3A
AT1G70670	Seed coat	1.18255	0.046	0.033	0.000648467	1	0.013	AtCLO4,CLO4,PXG4
AT3G16400	Seed coat	-1.28341	0.008	0.015	0.000649007	1	-0.007	ATMLP-470,ATNSP1,NSP1
AT1G10180	Seed coat	-0.725393	0.02	0.032	0.000649438	1	-0.012	EXO84C
AT3G29160	Seed coat	-0.306169	0.062	0.079	0.000650503	1	-0.017	AKIN11,ATKIN11,KIN11,SNRK1.2
AT2G03470	Seed coat	-0.346939	0.049	0.066	0.000651124	1	-0.017	NA
AT4G03410	Seed coat	0.825487	0.023	0.014	0.000651623	1	0.009	NA
AT3G22330	Seed coat	0.487987	0.035	0.023	0.000651833	1	0.012	ATRH53,PMH2
AT4G08230	Seed coat	0.661907	0.041	0.029	0.000651905	1	0.012	NA
AT2G40230	Seed coat	-1.41517	0.004	0.01	0.000654637	1	-0.006	NA
AT1G75080	Seed coat	-0.44003	0.046	0.063	0.000659577	1	-0.017	BZR1
AT1G60070	Seed coat	-0.244815	0.123	0.148	0.000662816	1	-0.025	AP1G1
AT4G32910	Seed coat	0.418188	0.037	0.025	0.000665073	1	0.012	NUP85,SBB1
AT2G13790	Seed coat	0.439653	0.06	0.048	0.00066654	1	0.012	ATSERK4,BAK7,BKK1,SERK4
AT2G45980	Seed coat	0.591343	0.037	0.026	0.000672817	1	0.011	ATI1
AT3G13235	Seed coat	-0.543406	0.035	0.049	0.000675988	1	-0.014	DDI1
AT3G01360	Seed coat	0.555085	0.024	0.014	0.000676879	1	0.01	NA
AT5G22110	Seed coat	-1.32133	0.004	0.01	0.000676889	1	-0.006	ATDPB2,CYL2,DPB2
AT4G29410	Seed coat	-0.355054	0.038	0.052	0.000676957	1	-0.014	NA
AT2G29390	Seed coat	-0.416373	0.034	0.05	0.000677327	1	-0.016	ATSMO2,ATSMO2-2,SMO2-2
AT5G43460	Seed coat	0.515472	0.047	0.034	0.000678312	1	0.013	NA
AT3G07210	Seed coat	-0.868414	0.008	0.017	0.000680282	1	-0.009	NA
AT4G14570	Seed coat	0.390023	0.05	0.036	0.000680374	1	0.014	AARE,AtAARE
AT5G02560	Seed coat	0.566127	0.03	0.021	0.000681645	1	0.009	h2a.w.12,HTA12
AT3G53340	Seed coat	0.418518	0.036	0.025	0.000684244	1	0.011	NF-YB10
AT2G07727	Seed coat	0.434341	0.079	0.061	0.000685509	1	0.018	NA
AT4G21560	Seed coat	0.683294	0.046	0.033	0.000686207	1	0.013	VPS28,VPS28-1
AT3G56360	Seed coat	-0.646987	0.025	0.038	0.000688311	1	-0.013	NA
AT1G52570	Seed coat	0.486955	0.029	0.02	0.000698978	1	0.009	PLDALPHA2
AT3G12650	Seed coat	0.696277	0.015	0.009	0.000700844	1	0.006	NA
AT4G01940	Seed coat	0.930422	0.02	0.012	0.00070092	1	0.008	AtCNFU1,NFU1
AT5G50890	Seed coat	-1.19343	0.006	0.011	0.000702228	1	-0.005	NA
AT1G50710	Seed coat	0.611243	0.047	0.033	0.000702569	1	0.014	2025-08-04
AT5G18040	Seed coat	0.563336	0.026	0.016	0.000705248	1	0.01	HTT2
AT1G22940	Seed coat	-0.372016	0.016	0.025	0.000708774	1	-0.009	TH-1,TH1,THIE
AT5G19070	Seed coat	-0.364923	0.04	0.056	0.000716696	1	-0.016	NA
AT5G42080	Seed coat	0.199291	0.166	0.143	0.000717936	1	0.023	ADL1,ADL1A,AG68,DL1,DRP1A,RSW9
AT1G50030	Seed coat	0.355953	0.132	0.111	0.00071881	1	0.021	TOR
AT5G01310	Seed coat	-0.563356	0.019	0.03	0.00071957	1	-0.011	APTX
AT1G10630	Seed coat	0.419553	0.085	0.067	0.000719786	1	0.018	ARFA1F,ATARFA1F
AT5G47640	Seed coat	0.626038	0.021	0.013	0.000719885	1	0.008	NF-YB2
AT1G67210	Seed coat	-0.808791	0.006	0.012	0.000719945	1	-0.006	ZCCHC8B
AT1G03030	Seed coat	0.362793	0.087	0.067	0.000720231	1	0.02	NA
AT5G51260	Seed coat	0.823628	0.016	0.01	0.000721477	1	0.006	NA
AT2G29450	Seed coat	0.474155	0.062	0.047	0.00072329	1	0.015	AT103-1A,ATGSTU1,ATGSTU5,GSTU5
AT1G75010	Seed coat	-0.330645	0.044	0.058	0.000723533	1	-0.014	ARC3
AT3G06610	Seed coat	0.671086	0.031	0.02	0.000724971	1	0.011	PYK
AT2G32650	Seed coat	-0.657293	0.012	0.02	0.000725893	1	-0.008	NA
AT3G51110	Seed coat	0.617097	0.024	0.014	0.00072979	1	0.01	NA
AT4G00026	Seed coat	0.319056	0.046	0.035	0.0007321	1	0.011	SD3
AT2G45790	Seed coat	-0.493049	0.025	0.037	0.000732803	1	-0.012	ATPMM,PMM
AT1G02910	Seed coat	-0.426864	0.038	0.053	0.000734579	1	-0.015	LPA1
AT3G02860	Seed coat	0.557464	0.031	0.021	0.000736632	1	0.01	ARS1
AT3G07020	Seed coat	0.422457	0.098	0.079	0.000741163	1	0.019	SGT,UGT80A2
AT5G63480	Seed coat	-1.52066	0.003	0.01	0.000743047	1	-0.007	MED30
AT5G64090	Seed coat	0.495974	0.033	0.023	0.000744157	1	0.01	NA
AT4G26750	Seed coat	0.535878	0.03	0.021	0.000745313	1	0.009	EXT-like,LIP5
AT2G17520	Seed coat	-0.31186	0.055	0.073	0.000748177	1	-0.018	ATIRE1-2,AtIRE1A,IRE1-2,IRE1A
AT1G54690	Seed coat	-1.13462	0.01	0.017	0.000751713	1	-0.007	G-H2AX,GAMMA-H2AX,H2AXB,HTA3
AT1G24560	Seed coat	0.490928	0.073	0.055	0.000758982	1	0.018	MTV9,PUF2
AT1G02120	Seed coat	0.239208	0.176	0.152	0.000760357	1	0.024	VAD1
AT4G37432	Seed coat	0.626766	0.024	0.016	0.000766248	1	0.008	NA
AT1G07480	Seed coat	0.333577	0.05	0.036	0.000768345	1	0.014	NA
AT3G13300	Seed coat	0.237759	0.155	0.136	0.00076917	1	0.019	VCS
AT3G03120	Seed coat	0.613114	0.046	0.031	0.000771073	1	0.015	ARFB1C,ATARFB1C
AT3G56630	Seed coat	0.705372	0.016	0.009	0.000771358	1	0.007	CYP94D2
AT3G61898	Seed coat	0.482148	0.02	0.012	0.000775834	1	0.008	NA
AT1G10570	Seed coat	0.354612	0.131	0.11	0.000776205	1	0.021	OTS2,ULP1C
AT1G24310	Seed coat	-0.616376	0.017	0.029	0.000778702	1	-0.012	NUP54
AT2G39770	Seed coat	-0.389768	0.044	0.057	0.000781656	1	-0.013	CYT1,EMB101,GMP1,SOZ1,VTC1
AT5G43600	Seed coat	-0.363445	0.041	0.056	0.000783226	1	-0.015	ATAAH-2,UAH
AT3G20410	Seed coat	0.541883	0.034	0.023	0.000783255	1	0.011	CPK9
AT2G20190	Seed coat	-0.112034	0.15	0.179	0.000786181	1	-0.029	ATCLASP,CLASP
AT5G10695	Seed coat	1.15301	0.012	0.006	0.000787424	1	0.006	NA
AT4G12340	Seed coat	0.378148	0.046	0.035	0.000787483	1	0.011	NA
AT3G62630	Seed coat	-0.978221	0.011	0.019	0.00079019	1	-0.008	NA
AT1G68310	Seed coat	0.501904	0.044	0.031	0.000790552	1	0.013	AE7
AT5G15200	Seed coat	-0.231857	0.159	0.187	0.000791141	1	-0.028	NA
AT1G10020	Seed coat	-0.630088	0.028	0.039	0.000796114	1	-0.011	NA
AT5G64170	Seed coat	0.379329	0.054	0.041	0.000796674	1	0.013	LNK1
AT5G02250	Seed coat	-0.618203	0.017	0.029	0.000799817	1	-0.012	ATMTRNASEII,EMB2730,RNR1
AT4G08180	Seed coat	-0.287241	0.061	0.078	0.000800274	1	-0.017	ORP1C
AT2G42770	Seed coat	-1.37601	0.004	0.01	0.000802651	1	-0.006	NA
AT1G10270	Seed coat	0.904765	0.01	0.005	0.000802976	1	0.005	GRP23
AT5G06845	Seed coat	-0.569726	0.008	0.018	0.00080459	1	-0.01	NA
AT2G40020	Seed coat	0.453797	0.031	0.022	0.000806302	1	0.009	NA
AT1G64230	Seed coat	0.356149	0.109	0.09	0.000812083	1	0.019	UBC28
AT1G27310	Seed coat	0.686146	0.029	0.019	0.000816676	1	0.01	NTF2A
AT5G22690	Seed coat	-0.693295	0.015	0.025	0.000818953	1	-0.01	NA
AT4G13530	Seed coat	0.342308	0.085	0.068	0.000819059	1	0.017	NA
AT1G09320	Seed coat	1.01643	0.017	0.008	0.000819292	1	0.009	ADCP1,AGDP1
AT2G45730	Seed coat	-1.35527	0.006	0.014	0.000821056	1	-0.008	AtTRM6,TRM6
AT1G62050	Seed coat	0.456636	0.062	0.047	0.000821093	1	0.015	NA
AT3G25070	Seed coat	0.815589	0.025	0.015	0.000821245	1	0.01	AtRIN4,RIN4
AT3G46430	Seed coat	0.389228	0.03	0.02	0.000825083	1	0.01	AtMtATP6
AT2G27960	Seed coat	0.667818	0.034	0.024	0.00082665	1	0.01	CKS1,CKS1AT
AT5G61480	Seed coat	0.578497	0.021	0.013	0.000829831	1	0.008	PXY,TDR
AT2G40280	Seed coat	-0.740262	0.015	0.026	0.000830521	1	-0.011	NA
AT1G56560	Seed coat	0.536806	0.026	0.017	0.000831612	1	0.009	A/N-InvA
AT1G72040	Seed coat	-0.778517	0.011	0.019	0.000832867	1	-0.008	AtdNK,dNK
AT1G28140	Seed coat	0.551635	0.053	0.04	0.000835002	1	0.013	NA
AT3G53390	Seed coat	0.439483	0.065	0.051	0.000838428	1	0.014	NA
AT5G44063	Seed coat	-0.417367	0.034	0.05	0.000838668	1	-0.016	NA
AT2G29570	Seed coat	-1.56313	0.004	0.01	0.000839243	1	-0.006	ATPCNA2,PCNA2
AT1G01290	Seed coat	0.448537	0.047	0.034	0.00083952	1	0.013	CNX3
AT5G02610	Seed coat	0.294736	0.062	0.05	0.000842424	1	0.012	NA
AT1G05385	Seed coat	-1.12901	0.008	0.016	0.00084255	1	-0.008	LPA19,Psb27-H1
AT5G26210	Seed coat	0.602007	0.046	0.032	0.000844894	1	0.014	AL4
AT5G17210	Seed coat	-0.734762	0.009	0.018	0.000845055	1	-0.009	NA
AT1G23330	Seed coat	-0.584625	0.039	0.054	0.000849549	1	-0.015	NA
AT2G36240	Seed coat	0.867268	0.02	0.013	0.000856171	1	0.007	NA
ATCG00400	Seed coat	-0.273705	0.044	0.057	0.000856541	1	-0.013	NA
AT3G09250	Seed coat	0.624966	0.016	0.009	0.000859318	1	0.007	NA
AT2G28810	Seed coat	2.6535	0.013	0.007	0.000862682	1	0.006	NA
AT5G45110	Seed coat	-0.19451	0.057	0.07	0.000864115	1	-0.013	ATNPR3,NPR3
AT3G23690	Seed coat	-0.742155	0.019	0.031	0.000865999	1	-0.012	CIL2
AT5G52820	Seed coat	0.402378	0.036	0.026	0.000866624	1	0.01	AtNLE,NLE
AT3G46620	Seed coat	0.336654	0.104	0.083	0.000869019	1	0.021	AtRDUF1,BTL10,RDUF1
AT5G51140	Seed coat	-0.424522	0.039	0.056	0.000871872	1	-0.017	NA
AT4G04370	Seed coat	-1.24294	0.004	0.011	0.000874268	1	-0.007	NA
AT1G77800	Seed coat	0.246468	0.164	0.144	0.000875717	1	0.02	PRE2
AT4G16566	Seed coat	0.824445	0.023	0.014	0.000876835	1	0.009	HINT4
AT5G28400	Seed coat	0.304666	0.099	0.08	0.000878605	1	0.019	NA
AT5G46170	Seed coat	-0.427671	0.053	0.067	0.000880033	1	-0.014	NA
AT2G45440	Seed coat	0.536716	0.021	0.014	0.000882199	1	0.007	DHDPS2
AT3G48580	Seed coat	-1.20571	0.007	0.014	0.000883886	1	-0.007	XTH11
AT3G47810	Seed coat	0.452922	0.063	0.048	0.000889882	1	0.015	ATVPS29,MAG1,VPS29
AT3G49850	Seed coat	-0.485592	0.026	0.038	0.000893523	1	-0.012	ATTRB3,TBP2,TRB3
AT5G43940	Seed coat	-0.208548	0.068	0.086	0.000895026	1	-0.018	ADH2,ATGSNOR1,GSNOR,HOT5,PAR2
AT5G18070	Seed coat	0.678148	0.015	0.009	0.00089593	1	0.006	DRT101
AT2G26250	Seed coat	0.314429	0.126	0.101	0.000898897	1	0.025	FDH,KCS10
AT3G22845	Seed coat	0.420252	0.102	0.084	0.000899782	1	0.018	NA
AT5G14420	Seed coat	-0.763741	0.108	0.127	0.000900847	1	-0.019	RGLG2
AT3G10970	Seed coat	-0.261086	0.071	0.087	0.000901792	1	-0.016	NA
AT3G04940	Seed coat	0.329258	0.064	0.049	0.000903045	1	0.015	ATCYSD1,CYSD1
AT3G14075	Seed coat	0.394988	0.05	0.037	0.000904656	1	0.013	NA
AT1G08780	Seed coat	0.404766	0.066	0.049	0.000905284	1	0.017	AIP3,PFD4
AT5G20930	Seed coat	-0.376403	0.04	0.053	0.000907339	1	-0.013	TSL
AT1G75340	Seed coat	-0.378485	0.031	0.047	0.000907613	1	-0.016	NA
AT3G55750	Seed coat	-0.495319	0.033	0.046	0.000910571	1	-0.013	NA
AT2G03150	Seed coat	0.21083	0.243	0.218	0.000911746	1	0.025	emb1579,RSA1
AT3G11890	Seed coat	-0.392762	0.021	0.032	0.000914841	1	-0.011	NA
AT1G54130	Seed coat	0.321814	0.126	0.107	0.000915505	1	0.019	AT-RSH3,ATRSH3,RSH3
AT5G49530	Seed coat	0.376185	0.099	0.083	0.000917359	1	0.016	NA
AT4G27340	Seed coat	0.413939	0.016	0.009	0.000923207	1	0.007	AtTRM5b,TRM5b
AT4G39960	Seed coat	-0.177804	0.049	0.061	0.000924591	1	-0.012	DJA5
AT4G32272	Seed coat	0.389949	0.047	0.033	0.000925047	1	0.014	UGNT1
AT5G21990	Seed coat	0.268646	0.11	0.095	0.000929292	1	0.015	AtTPR7,OEP61,TPR7
AT5G60640	Seed coat	0.235617	0.271	0.246	0.000933421	1	0.025	ATPDI2,ATPDIL1-4,PDI2,PDIL1-4
AT5G57840	Seed coat	0.676852	0.018	0.011	0.000937707	1	0.007	NA
AT1G31180	Seed coat	-0.760313	0.023	0.034	0.000938745	1	-0.011	ATIMD3,IMD3,IPMDH1
AT1G78870	Seed coat	0.429935	0.086	0.069	0.000952972	1	0.017	UBC13A,UBC35
AT5G03190	Seed coat	-0.397515	0.039	0.054	0.000958194	1	-0.015	CPUORF47
AT1G77130	Seed coat	-0.408768	0.017	0.026	0.000958582	1	-0.009	GUX3,PGSIP2
AT5G51570	Seed coat	0.499037	0.031	0.021	0.000963503	1	0.01	HIR3
AT1G20440	Seed coat	0.443943	0.029	0.018	0.00096427	1	0.011	AtCOR47,COR47,RD17
AT1G26180	Seed coat	-0.469231	0.037	0.054	0.000964941	1	-0.017	NA
AT1G49880	Seed coat	0.819493	0.018	0.01	0.000969791	1	0.008	AtErv1,EMB3106,Erv1
AT5G15090	Seed coat	-0.380525	0.055	0.072	0.000970563	1	-0.017	AtVDAC-3,ATVDAC3,VDAC3
AT5G24352	Seed coat	0.274714	0.097	0.079	0.000975234	1	0.018	NA
AT5G17850	Seed coat	-1.15001	0.006	0.012	0.000978397	1	-0.006	CCX2
AT1G08580	Seed coat	0.605478	0.033	0.023	0.000980335	1	0.01	NA
AT1G72810	Seed coat	0.794717	0.013	0.007	0.000985631	1	0.006	NA
AT5G42420	Seed coat	0.773519	0.03	0.02	0.000987837	1	0.01	URGT3
AT1G61730	Seed coat	0.616497	0.038	0.025	0.000989425	1	0.013	NA
AT5G38212	Seed coat	0.529922	0.047	0.035	0.000996656	1	0.012	NA
AT3G16560	Seed coat	0.698561	0.013	0.008	0.000999315	1	0.005	NA
AT4G14920	Seed coat	-0.261252	0.116	0.136	0.00100392	1	-0.02	NA
AT4G14580	Seed coat	0.834303	0.019	0.012	0.00100872	1	0.007	CIPK4,SnRK3.3
AT1G26190	Seed coat	-0.631666	0.018	0.03	0.00101297	1	-0.012	AtTTM2,TTM2
AT4G12880	Seed coat	1.01405	0.012	0.006	0.00101417	1	0.006	AtENODL19,ENODL19
AT5G06910	Seed coat	0.59931	0.034	0.024	0.00102043	1	0.01	ATJ6
AT1G21410	Seed coat	0.665589	0.033	0.022	0.001021	1	0.011	SKP2A
AT5G53220	Seed coat	-0.361924	0.023	0.034	0.00102607	1	-0.011	NA
AT5G63150	Seed coat	1.21922	0.015	0.007	0.00102693	1	0.008	NA
AT3G05220	Seed coat	-0.4446	0.043	0.057	0.00103094	1	-0.014	AtHMP23
AT1G25220	Seed coat	-0.941593	0.009	0.016	0.00103201	1	-0.007	ASB1,TRP4,WEI7
AT2G24280	Seed coat	-0.234888	0.114	0.138	0.0010331	1	-0.024	NA
AT5G35620	Seed coat	0.457879	0.037	0.027	0.00103319	1	0.01	EIF(ISO)4E,EIF4E2,eIFiso4E,LSP,LSP1
AT2G04940	Seed coat	-0.750396	0.016	0.026	0.0010437	1	-0.01	NA
AT3G11700	Seed coat	0.291452	0.228	0.2	0.00104399	1	0.028	FLA18
AT1G72320	Seed coat	0.375715	0.051	0.037	0.00104623	1	0.014	APUM23,PUM23
AT3G43610	Seed coat	-0.251615	0.06	0.078	0.00104638	1	-0.018	NA
AT3G06820	Seed coat	0.296835	0.078	0.062	0.00104686	1	0.016	AtBRCC36B,BRCC36B
AT4G35880	Seed coat	-0.44325	0.041	0.056	0.00105596	1	-0.015	NA
AT1G55210	Seed coat	-1.76346	0.004	0.012	0.00106117	1	-0.008	NA
AT3G60800	Seed coat	0.488212	0.04	0.03	0.00106244	1	0.01	PAT14
AT1G08480	Seed coat	0.368092	0.063	0.047	0.00106559	1	0.016	SDH6
AT2G21860	Seed coat	-1.04751	0.008	0.015	0.00106566	1	-0.007	NA
AT2G37160	Seed coat	0.346537	0.063	0.047	0.00106665	1	0.016	NA
AT3G55390	Seed coat	0.867648	0.023	0.014	0.00107171	1	0.009	CASPL4C1
AT1G06510	Seed coat	-0.787646	0.011	0.018	0.00107398	1	-0.007	NA
AT4G08310	Seed coat	-0.252133	0.094	0.112	0.00107888	1	-0.018	NA
AT5G20010	Seed coat	0.200512	0.196	0.167	0.00108428	1	0.029	ATRAN1,RAN-1,RAN1
AT1G10940	Seed coat	-0.16518	0.204	0.229	0.00108604	1	-0.025	ASK1,SNRK2-4,SNRK2.4,SRK2A
AT1G22610	Seed coat	0.487248	0.048	0.036	0.00109163	1	0.012	MCTP6
AT2G14825	Seed coat	0.82901	0.014	0.008	0.00109173	1	0.006	NA
AT1G04420	Seed coat	-0.502518	0.018	0.027	0.00109351	1	-0.009	NA
AT3G51260	Seed coat	0.407787	0.044	0.033	0.00109386	1	0.011	PAD1
AT3G09350	Seed coat	0.703757	0.014	0.008	0.00109565	1	0.006	Fes1A
AT3G09200	Seed coat	-0.301484	0.145	0.169	0.00109697	1	-0.024	NA
AT1G22960	Seed coat	0.736339	0.019	0.011	0.00109815	1	0.008	NA
AT1G16700	Seed coat	0.441032	0.045	0.031	0.00109928	1	0.014	NA
AT5G57030	Seed coat	-0.896885	0.007	0.014	0.00110201	1	-0.007	LUT2
AT1G08000	Seed coat	-1.1371	0.007	0.015	0.00110267	1	-0.008	GATA10
AT5G44930	Seed coat	-0.351494	0.029	0.042	0.00110336	1	-0.013	ARAD2
AT2G31130	Seed coat	0.292664	0.088	0.073	0.00110521	1	0.015	NA
AT4G13850	Seed coat	0.333128	0.05	0.037	0.00111322	1	0.013	ATGRP2,GR-RBP2,GRP2,RBGA5
AT1G16470	Seed coat	0.343831	0.084	0.07	0.001114	1	0.014	PAB1
AT3G53120	Seed coat	0.517548	0.038	0.026	0.00111748	1	0.012	VPS37-1
AT2G35795	Seed coat	0.572224	0.025	0.018	0.00111807	1	0.007	PAM18-1
AT5G08835	Seed coat	-2.02827	0.004	0.012	0.0011224	1	-0.008	NA
AT3G46980	Seed coat	0.368873	0.063	0.051	0.00112628	1	0.012	PHT4;3
AT3G19460	Seed coat	0.333244	0.139	0.115	0.00112894	1	0.024	NA
AT3G26740	Seed coat	-0.901423	0.011	0.02	0.00112951	1	-0.009	CCL
AT3G62800	Seed coat	-0.713114	0.02	0.031	0.00113441	1	-0.011	ATTIF3K1,DRB4
AT5G02065	Seed coat	-0.557735	0.015	0.024	0.00113565	1	-0.009	NA
AT1G13880	Seed coat	-0.389314	0.044	0.061	0.00115402	1	-0.017	ELM2
AT5G32440	Seed coat	0.624482	0.056	0.041	0.00115552	1	0.015	NA
AT1G62950	Seed coat	-0.940732	0.01	0.017	0.0011561	1	-0.007	NA
AT2G25740	Seed coat	0.458097	0.05	0.036	0.00115795	1	0.014	NA
AT1G08125	Seed coat	-0.541687	0.035	0.051	0.00116195	1	-0.016	NA
AT2G46140	Seed coat	-0.555858	0.005	0.011	0.001162	1	-0.006	LEA27
AT5G19485	Seed coat	0.46003	0.062	0.047	0.00116307	1	0.015	NA
AT5G45390	Seed coat	-0.327136	0.047	0.062	0.00116472	1	-0.015	CLPP4,NCLPP4
AT5G52410	Seed coat	-0.499288	0.032	0.043	0.00116757	1	-0.011	NA
AT2G28800	Seed coat	0.318076	0.061	0.047	0.00117235	1	0.014	ALB3
AT1G05620	Seed coat	-0.379733	0.026	0.036	0.00117613	1	-0.01	NSH2,URH2
AT3G52640	Seed coat	-0.609606	0.031	0.043	0.00117636	1	-0.012	NCT
AT5G28850	Seed coat	0.239458	0.071	0.055	0.00117647	1	0.016	NA
AT2G22570	Seed coat	0.870631	0.021	0.012	0.00117665	1	0.009	ATNIC1,NIC1
AT5G08710	Seed coat	-0.44668	0.029	0.042	0.00118028	1	-0.013	RUG1
AT4G31880	Seed coat	-0.182469	0.172	0.198	0.0011868	1	-0.026	AtPDS5C,PDS5C
AT1G29880	Seed coat	-0.428346	0.043	0.058	0.0011933	1	-0.015	NA
AT5G23310	Seed coat	-0.676122	0.015	0.026	0.00119906	1	-0.011	FSD3,SOD3
AT1G66530	Seed coat	-0.585729	0.025	0.037	0.00120203	1	-0.012	NA
AT4G11410	Seed coat	-1.01137	0.009	0.019	0.00120577	1	-0.01	NA
AT2G41890	Seed coat	-0.893793	0.009	0.016	0.00120652	1	-0.007	NA
AT2G20000	Seed coat	0.406868	0.05	0.037	0.00120653	1	0.013	CDC27b,HBT
AT3G53270	Seed coat	0.46811	0.053	0.04	0.00120724	1	0.013	NA
AT4G10750	Seed coat	-0.7716	0.012	0.021	0.00120764	1	-0.009	NA
AT5G25630	Seed coat	-0.279989	0.109	0.13	0.00120918	1	-0.021	NA
AT2G02400	Seed coat	0.744372	0.021	0.013	0.00121216	1	0.008	NA
AT5G06440	Seed coat	-0.262921	0.11	0.133	0.00121473	1	-0.023	NA
AT1G51370	Seed coat	0.679788	0.032	0.022	0.00123646	1	0.01	NA
AT1G26550	Seed coat	0.426797	0.085	0.068	0.00123741	1	0.017	NA
AT1G19730	Seed coat	-0.542045	0.013	0.02	0.00123749	1	-0.007	ATH4,ATTRX4
AT1G23550	Seed coat	0.692325	0.034	0.025	0.00124142	1	0.009	SRO2
AT4G10690	Seed coat	-1.01384	0.006	0.011	0.001243	1	-0.005	NA
AT5G67580	Seed coat	-0.245505	0.078	0.095	0.00124407	1	-0.017	ATTBP3,ATTRB2,TBP3,TRB2
AT2G38660	Seed coat	0.639792	0.034	0.022	0.00124855	1	0.012	NA
AT3G62290	Seed coat	-0.165795	0.159	0.183	0.00125016	1	-0.024	ARFA1E,ATARFA1E
AT1G20770	Seed coat	0.395399	0.056	0.042	0.00125198	1	0.014	NA
AT5G55000	Seed coat	0.594367	0.048	0.033	0.00125251	1	0.015	FIP2
AT3G06430	Seed coat	-0.595926	0.008	0.015	0.00126024	1	-0.007	AtPPR2,EMB2750,PPR2
AT3G10090	Seed coat	0.918443	0.017	0.011	0.00126281	1	0.006	NA
AT2G02090	Seed coat	-0.431027	0.031	0.045	0.00126442	1	-0.014	CHA19,CHR19,ETL1
AT5G27740	Seed coat	-0.64007	0.025	0.037	0.00126651	1	-0.012	EMB161,EMB251,EMB2775,RFC3,RFC5
AT1G43245	Seed coat	-0.73384	0.006	0.012	0.00127304	1	-0.006	NA
AT3G63000	Seed coat	0.51087	0.031	0.021	0.0012751	1	0.01	NPL41
AT3G57870	Seed coat	0.412578	0.09	0.073	0.0012757	1	0.017	AHUS5,ATSCE1,EMB1637,SCE1,SCE1A
AT1G04440	Seed coat	0.209017	0.135	0.119	0.0012786	1	0.016	CKL13
AT3G44690	Seed coat	0.542657	0.014	0.009	0.00128208	1	0.005	NA
AT3G04080	Seed coat	-0.285911	0.056	0.071	0.00128258	1	-0.015	APY1,ATAPY1
AT5G26749	Seed coat	1.12883	0.012	0.006	0.00128399	1	0.006	NA
AT5G35730	Seed coat	-0.258068	0.05	0.064	0.00128456	1	-0.014	NA
AT1G72630	Seed coat	-0.774499	0.007	0.015	0.00128456	1	-0.008	ELF4-L2
AT3G49725	Seed coat	0.970615	0.011	0.006	0.00129616	1	0.005	NA
AT3G24480	Seed coat	-0.480416	0.018	0.027	0.00129694	1	-0.009	LRX4
AT5G19480	Seed coat	0.24174	0.111	0.091	0.00130007	1	0.02	MED19B
AT5G23710	Seed coat	0.703807	0.018	0.01	0.00130368	1	0.008	NA
AT4G21323	Seed coat	-1.65827	0.004	0.01	0.00130516	1	-0.006	NA
AT4G04800	Seed coat	0.609308	0.028	0.02	0.00131123	1	0.008	ATMSRB3,MSRB3
AT5G35630	Seed coat	-1.17182	0.006	0.016	0.00131295	1	-0.01	ATGSL1,GLN2,GS2
AT2G44970	Seed coat	-0.371878	0.032	0.045	0.00131334	1	-0.013	NA
AT1G48770	Seed coat	0.911472	0.012	0.006	0.00131621	1	0.006	NA
AT5G37340	Seed coat	-0.189188	0.014	0.02	0.00131806	1	-0.006	NA
AT3G08010	Seed coat	-0.588674	0.013	0.021	0.00131848	1	-0.008	ATAB2
AT4G27050	Seed coat	-0.204421	0.084	0.102	0.00133015	1	-0.018	NA
AT4G24200	Seed coat	-0.374417	0.021	0.031	0.00133648	1	-0.01	NA
AT2G16070	Seed coat	-0.45391	0.023	0.034	0.00134773	1	-0.011	PDV2
AT5G20165	Seed coat	0.468107	0.068	0.053	0.00135562	1	0.015	NA
AT1G18700	Seed coat	0.361311	0.086	0.068	0.00135767	1	0.018	NA
AT1G18340	Seed coat	-0.699981	0.027	0.04	0.00135942	1	-0.013	NA
AT5G14050	Seed coat	-0.706589	0.016	0.024	0.00136123	1	-0.008	NA
AT3G59580	Seed coat	0.646365	0.022	0.015	0.00136377	1	0.007	NLP9
AT3G08943	Seed coat	0.554501	0.019	0.011	0.00136934	1	0.008	NA
AT4G32750	Seed coat	-0.541387	0.02	0.028	0.0013711	1	-0.008	NA
AT3G14200	Seed coat	-0.151603	0.066	0.083	0.00137418	1	-0.017	NA
AT1G47240	Seed coat	0.514406	0.053	0.039	0.00137459	1	0.014	ATNRAMP2,NRAMP2
AT1G20380	Seed coat	-0.886144	0.007	0.015	0.00137501	1	-0.008	POQR
AT2G23320	Seed coat	-0.461012	0.016	0.026	0.00137588	1	-0.01	AtWRKY15,WRKY15
AT5G55640	Seed coat	-0.625168	0.025	0.039	0.00138127	1	-0.014	NA
AT4G14490	Seed coat	-1.20174	0.006	0.013	0.00138176	1	-0.007	NA
AT4G30810	Seed coat	-1.22398	0.008	0.016	0.00139129	1	-0.008	scpl29
AT3G48760	Seed coat	-0.589936	0.021	0.034	0.00139254	1	-0.013	PAT5
AT1G72880	Seed coat	0.578988	0.04	0.027	0.00139392	1	0.013	NA
AT2G25680	Seed coat	-1.28433	0.006	0.013	0.00139403	1	-0.007	MOT1
AT1G19770	Seed coat	0.798975	0.031	0.02	0.00139737	1	0.011	ATPUP14,PUP14
AT5G65860	Seed coat	-0.482599	0.02	0.033	0.00139843	1	-0.013	NA
AT2G21950	Seed coat	0.56965	0.018	0.011	0.00140092	1	0.007	SKIP6
AT1G11400	Seed coat	-0.787669	0.018	0.03	0.00140229	1	-0.012	PYM
AT2G44140	Seed coat	-0.575637	0.031	0.047	0.00140333	1	-0.016	ATG4A
AT3G58510	Seed coat	0.369524	0.109	0.088	0.00140413	1	0.021	RH11
AT3G61480	Seed coat	0.329599	0.072	0.059	0.00140434	1	0.013	NA
AT4G13460	Seed coat	0.430234	0.056	0.042	0.00140513	1	0.014	SDG22,SET22,SUVH9
AT4G13160	Seed coat	0.501965	0.036	0.026	0.00141153	1	0.01	NA
AT2G17840	Seed coat	0.43474	0.042	0.03	0.00141873	1	0.012	ERD7
AT5G03300	Seed coat	0.433557	0.05	0.036	0.00142258	1	0.014	ADK2
AT1G01760	Seed coat	-0.539915	0.025	0.039	0.00142894	1	-0.014	AtTAD1,TAD1
AT5G48335	Seed coat	-0.407511	0.03	0.044	0.00142913	1	-0.014	NA
AT1G59910	Seed coat	0.388785	0.058	0.045	0.00142969	1	0.013	FORMIN7
AT3G12300	Seed coat	1.03848	0.017	0.009	0.00143447	1	0.008	AtBUG22,BUG22
AT3G02710	Seed coat	0.430911	0.046	0.036	0.00144159	1	0.01	NA
AT1G14690	Seed coat	-0.190391	0.074	0.093	0.00144325	1	-0.019	MAP65-7
AT5G13290	Seed coat	-1.04804	0.009	0.018	0.00144447	1	-0.009	CRN,SOL2
AT4G30570	Seed coat	-0.744521	0.011	0.02	0.00144653	1	-0.009	NA
AT3G29644	Seed coat	-0.48972	0.022	0.034	0.00144916	1	-0.012	NA
AT3G24495	Seed coat	-1.00227	0.006	0.013	0.00145308	1	-0.007	ATMSH7,MSH6-2,MSH7
AT5G51050	Seed coat	0.386521	0.026	0.018	0.00145323	1	0.008	APC2
AT2G45030	Seed coat	0.612478	0.018	0.012	0.00145636	1	0.006	NA
AT3G52490	Seed coat	-1.97305	0.004	0.01	0.00146159	1	-0.006	SMXL3
AT5G18920	Seed coat	-1.45743	0.005	0.011	0.00146303	1	-0.006	NA
AT4G32130	Seed coat	0.360514	0.067	0.052	0.00146555	1	0.015	NA
AT4G16720	Seed coat	-0.266461	0.164	0.188	0.00146817	1	-0.024	NA
AT4G11160	Seed coat	0.445946	0.085	0.067	0.00146918	1	0.018	NA
AT1G11380	Seed coat	-0.73987	0.01	0.018	0.00147371	1	-0.008	NA
AT4G17895	Seed coat	0.325029	0.037	0.027	0.00147549	1	0.01	UBP20
AT2G01350	Seed coat	0.360198	0.109	0.088	0.00147622	1	0.021	QPT
AT1G14910	Seed coat	-0.271917	0.046	0.058	0.00147688	1	-0.012	PICALM1b
AT5G59710	Seed coat	-0.510853	0.033	0.046	0.00147952	1	-0.013	AtVIP2,NOT2b,VIP2
AT1G79820	Seed coat	-0.370174	0.042	0.056	0.00148535	1	-0.014	SGB1
AT4G38580	Seed coat	-0.3662	0.039	0.052	0.00148683	1	-0.013	ATFP6,AtHMP40,FP6,HIPP26
AT1G49360	Seed coat	0.382754	0.07	0.059	0.00148824	1	0.011	NA
AT5G02620	Seed coat	-1.09152	0.006	0.012	0.00149115	1	-0.006	ANK1,ATANK1
AT2G20240	Seed coat	-1.2092	0.007	0.015	0.00149243	1	-0.008	TRM17
AT1G55750	Seed coat	-0.236892	0.052	0.065	0.00149465	1	-0.013	NA
AT2G45315	Seed coat	0.696472	0.017	0.01	0.0014995	1	0.007	NA
AT4G40042	Seed coat	-0.868679	0.013	0.022	0.00150368	1	-0.009	NA
AT1G31600	Seed coat	0.216976	0.14	0.12	0.00150488	1	0.02	AtTRM9,TRM9
AT5G51460	Seed coat	-1.03423	0.006	0.012	0.00150489	1	-0.006	ATTPPA,TPPA
AT5G36170	Seed coat	-0.338556	0.043	0.059	0.00150531	1	-0.016	ATPRFB,HCF109
AT4G02680	Seed coat	0.426295	0.076	0.058	0.00150603	1	0.018	EOL1
AT1G27690	Seed coat	0.648453	0.027	0.019	0.00150806	1	0.008	BDR3
AT1G61790	Seed coat	0.597074	0.039	0.026	0.00151088	1	0.013	ARTUMES,OST3/6
AT5G18280	Seed coat	0.481064	0.048	0.035	0.00151748	1	0.013	APY2,ATAPY2
AT2G23470	Seed coat	0.710716	0.013	0.008	0.0015282	1	0.005	RUS4
AT3G14110	Seed coat	-0.213951	0.035	0.047	0.00153106	1	-0.012	FLU
AT2G17580	Seed coat	0.679092	0.023	0.016	0.00153141	1	0.007	AGS1
AT5G02910	Seed coat	0.615709	0.025	0.016	0.00153371	1	0.009	NA
AT5G44480	Seed coat	-0.546024	0.075	0.056	0.00153586	1	0.019	DUR
AT5G54910	Seed coat	-0.657873	0.026	0.037	0.00153821	1	-0.011	NA
AT1G67970	Seed coat	0.513754	0.024	0.016	0.00154117	1	0.008	AT-HSFA8,ATHSFA8,HSFA8
AT5G01710	Seed coat	-0.267349	0.079	0.095	0.00154816	1	-0.016	NA
AT5G57240	Seed coat	0.506585	0.037	0.026	0.00155065	1	0.011	ORP4C
AT4G29660	Seed coat	0.845785	0.02	0.01	0.00155374	1	0.01	EMB2752
AT2G16920	Seed coat	0.397549	0.065	0.051	0.00155604	1	0.014	PFU2,UBC23
AT3G22270	Seed coat	0.282183	0.105	0.089	0.00155635	1	0.016	AtPAT1H1,PAT1H1,PATH1
AT2G41160	Seed coat	0.449807	0.052	0.041	0.00156407	1	0.011	UBAC2B
ATCG00580	Seed coat	-0.684837	0.012	0.022	0.00156896	1	-0.01	PSBE
AT4G33780	Seed coat	-0.289819	0.03	0.04	0.00157401	1	-0.01	NA
AT1G07040	Seed coat	-0.305366	0.059	0.074	0.0015753	1	-0.015	NA
AT5G54569	Seed coat	-1.1004	0.006	0.013	0.00157679	1	-0.007	NA
AT3G55920	Seed coat	-0.337515	0.053	0.069	0.00158288	1	-0.016	CYP21-2
AT2G21300	Seed coat	0.256497	0.108	0.089	0.00158289	1	0.019	NA
AT1G07910	Seed coat	0.527166	0.054	0.038	0.00158789	1	0.016	AtRLG1,ATRNL,RLG1,RNL,ZYG3
AT5G35100	Seed coat	0.476191	0.04	0.029	0.00158853	1	0.011	NA
AT4G08790	Seed coat	0.938468	0.018	0.011	0.00159094	1	0.007	NIT1
AT5G04880	Seed coat	0.481659	0.034	0.026	0.00159368	1	0.008	NA
AT5G56180	Seed coat	0.437964	0.048	0.036	0.00159455	1	0.012	ARP8,ATARP8
AT1G19340	Seed coat	-0.70988	0.007	0.013	0.00159658	1	-0.006	NA
AT1G52347	Seed coat	-0.617535	0.012	0.02	0.00159975	1	-0.008	NA
AT3G28455	Seed coat	-1.02742	0.008	0.015	0.00160454	1	-0.007	CLE25
AT1G56330	Seed coat	-0.34171	0.069	0.086	0.00160666	1	-0.017	ATSAR1,ATSAR1B,ATSARA1B,SAR1,SAR1B
AT3G18040	Seed coat	-0.861804	0.012	0.021	0.001607	1	-0.009	MPK9
AT4G08580	Seed coat	-0.333751	0.049	0.061	0.00160986	1	-0.012	NA
AT1G67800	Seed coat	-0.896155	0.009	0.016	0.00161846	1	-0.007	RGLG5
AT2G40950	Seed coat	0.307708	0.047	0.036	0.00162309	1	0.011	BZIP17
AT5G15410	Seed coat	0.277381	0.071	0.056	0.00162894	1	0.015	ATCNGC2,CNGC2,DND1
AT5G42980	Seed coat	0.259126	0.142	0.119	0.00163836	1	0.023	ATH3,ATTRX3,ATTRXH3,TRX3,TRXH3
AT5G23550	Seed coat	0.588376	0.028	0.02	0.00163897	1	0.008	NA
AT5G60700	Seed coat	0.265103	0.064	0.049	0.001639	1	0.015	NA
AT5G52010	Seed coat	-0.888571	0.006	0.011	0.00164342	1	-0.005	NA
AT2G14878	Seed coat	-0.454331	0.016	0.024	0.00164457	1	-0.008	NA
AT3G05590	Seed coat	-0.282275	0.102	0.123	0.00164691	1	-0.021	RPL18
AT1G48780	Seed coat	0.375714	0.05	0.038	0.00164983	1	0.012	NA
AT5G43760	Seed coat	1.21909	0.011	0.005	0.00165068	1	0.006	KCS20
AT4G08480	Seed coat	0.547369	0.03	0.02	0.00165205	1	0.01	MAPKKK9,MEKK2,SUMM1
AT5G15210	Seed coat	-0.331628	0.011	0.017	0.00165591	1	-0.006	ATHB30,HB30,ZFHD3,ZHD8
AT5G59830	Seed coat	0.413087	0.047	0.037	0.0016572	1	0.01	ZIN
AT2G01060	Seed coat	-0.288765	0.075	0.092	0.00165981	1	-0.017	NA
AT3G10140	Seed coat	-0.390566	0.017	0.025	0.00166824	1	-0.008	RECA3
AT3G54350	Seed coat	-0.181518	0.078	0.092	0.00168409	1	-0.014	emb1967
AT5G25050	Seed coat	1.04379	0.011	0.005	0.00168476	1	0.006	NA
AT1G22985	Seed coat	0.867431	0.011	0.006	0.00168621	1	0.005	CRF7
AT4G29750	Seed coat	-0.366835	0.023	0.035	0.00168727	1	-0.012	NA
AT4G23940	Seed coat	-0.394842	0.026	0.038	0.00169091	1	-0.012	ARC1,FtsHi1
AT3G07960	Seed coat	0.63563	0.036	0.026	0.0016953	1	0.01	PIP5K6
AT5G46870	Seed coat	-1.05947	0.008	0.016	0.00169816	1	-0.008	BPL5
AT1G11480	Seed coat	0.352245	0.088	0.072	0.00170179	1	0.016	NA
AT2G41720	Seed coat	-0.826418	0.009	0.017	0.00170332	1	-0.008	EMB2654
AT5G16750	Seed coat	0.605003	0.027	0.018	0.00170391	1	0.009	TOZ
AT5G06260	Seed coat	0.29331	0.039	0.029	0.00170941	1	0.01	OXR3
AT5G03040	Seed coat	-0.475029	0.054	0.071	0.00171457	1	-0.017	iqd2
AT2G37678	Seed coat	0.659278	0.021	0.012	0.00172764	1	0.009	FHY1,FRY1,PAT3
AT1G31814	Seed coat	0.508079	0.039	0.028	0.00172962	1	0.011	FRL2
AT1G10830	Seed coat	0.691556	0.02	0.013	0.00175455	1	0.007	Z-ISO,Z-ISO1.1,Z-ISO1.2
AT1G03680	Seed coat	-0.584726	0.026	0.041	0.00175562	1	-0.015	ATHM1,ATM1,THM1,TRX-M1
AT1G70480	Seed coat	0.184992	0.041	0.031	0.00176646	1	0.01	JASSY
AT5G64960	Seed coat	-0.26635	0.177	0.199	0.00176982	1	-0.022	CDKC2,CDKC;2
AT3G07370	Seed coat	-0.553071	0.023	0.034	0.00177906	1	-0.011	ATCHIP,CHIP
AT2G18465	Seed coat	-0.380923	0.03	0.041	0.00177922	1	-0.011	DJC72
AT2G30120	Seed coat	0.478323	0.039	0.028	0.00178525	1	0.011	FLX
AT5G13010	Seed coat	0.280815	0.117	0.1	0.00178694	1	0.017	CUV,EMB3011,FEY,PINP1,PRP16
AT4G00030	Seed coat	0.870951	0.013	0.008	0.00178741	1	0.005	FBN9
AT1G10050	Seed coat	-1.51402	0.007	0.013	0.00178821	1	-0.006	NA
AT1G58060	Seed coat	0.251845	0.101	0.085	0.00178903	1	0.016	NA
AT2G28310	Seed coat	-0.306109	0.056	0.07	0.001791	1	-0.014	NA
AT3G57450	Seed coat	0.534288	0.081	0.061	0.00179945	1	0.02	NA
AT1G15100	Seed coat	0.65539	0.014	0.007	0.00180005	1	0.007	RHA2A
AT5G56910	Seed coat	0.854742	0.017	0.01	0.0018002	1	0.007	NA
AT5G27560	Seed coat	-0.343796	0.022	0.032	0.00180077	1	-0.01	NA
AT2G27450	Seed coat	0.631369	0.022	0.014	0.00180131	1	0.008	ATNLP1,CPA,NLP1
AT1G10320	Seed coat	0.307903	0.135	0.112	0.00180601	1	0.023	NA
AT3G61490	Seed coat	0.173669	0.037	0.028	0.00180605	1	0.009	NA
AT3G22520	Seed coat	-0.318827	0.037	0.05	0.00182194	1	-0.013	NA
AT4G01280	Seed coat	0.424422	0.047	0.034	0.00182381	1	0.013	RVE5
ATCG01040	Seed coat	-0.387008	0.051	0.068	0.0018259	1	-0.017	YCF5
AT3G03300	Seed coat	0.247691	0.118	0.099	0.00183301	1	0.019	ATDCL2,DCL2
AT2G21385	Seed coat	-0.334772	0.067	0.084	0.00183496	1	-0.017	AtCGLD11,BFA3,CGLD11
AT5G06770	Seed coat	-0.648832	0.017	0.027	0.00183558	1	-0.01	KHZ2
AT5G39450	Seed coat	1.32734	0.013	0.006	0.00183568	1	0.007	NA
AT2G36880	Seed coat	-0.336638	0.086	0.102	0.00183629	1	-0.016	MAT3
AT4G21110	Seed coat	0.480326	0.049	0.036	0.00183835	1	0.013	NA
AT1G08750	Seed coat	0.488442	0.036	0.024	0.00184052	1	0.012	ATGPI8,GPI8
AT3G58820	Seed coat	-0.513928	0.01	0.017	0.0018458	1	-0.007	NA
AT2G01260	Seed coat	0.481394	0.031	0.023	0.00184621	1	0.008	NA
AT5G09740	Seed coat	-0.304688	0.042	0.055	0.00184793	1	-0.013	HAC11,HAG05,HAG5,HAM2
AT5G20610	Seed coat	-0.243383	0.043	0.056	0.00184865	1	-0.013	PMIR1
AT3G50050	Seed coat	0.621757	0.039	0.027	0.00185694	1	0.012	NA
AT2G22475	Seed coat	0.386099	0.041	0.03	0.00186583	1	0.011	GEM
AT1G27840	Seed coat	0.656553	0.035	0.024	0.00188761	1	0.011	ATCSA-1
AT4G18400	Seed coat	-0.643987	0.018	0.027	0.00188966	1	-0.009	NA
AT1G74020	Seed coat	0.746846	0.023	0.015	0.00189304	1	0.008	SS2
AT3G28910	Seed coat	-1.02132	0.009	0.018	0.0019075	1	-0.009	ATMYB30,MYB30
AT3G11510	Seed coat	-0.253917	0.117	0.137	0.0019153	1	-0.02	NA
AT5G55210	Seed coat	0.440137	0.038	0.027	0.00192298	1	0.011	HS1
AT3G08950	Seed coat	0.92315	0.015	0.008	0.0019263	1	0.007	HCC1
AT1G18630	Seed coat	0.952112	0.014	0.008	0.00192638	1	0.006	GR-RBP6,RBGA1
AT2G38050	Seed coat	0.796219	0.024	0.014	0.00193452	1	0.01	ATDET2,DET2,DWF6
AT5G12110	Seed coat	-0.944048	0.006	0.014	0.00193634	1	-0.008	NA
AT5G58375	Seed coat	-0.611603	0.021	0.031	0.00193775	1	-0.01	NA
AT3G62250	Seed coat	-0.244722	0.1	0.121	0.00194468	1	-0.021	UBQ5
AT3G19870	Seed coat	0.438399	0.023	0.016	0.00194481	1	0.007	NA
AT4G35080	Seed coat	0.490605	0.02	0.013	0.00194688	1	0.007	CGF1
AT3G09190	Seed coat	0.574642	0.021	0.014	0.0019552	1	0.007	NA
AT1G08210	Seed coat	-0.466361	0.017	0.025	0.00195817	1	-0.008	NA
AT3G08580	Seed coat	0.305143	0.157	0.129	0.00197001	1	0.028	AAC1
AT5G54140	Seed coat	-0.705646	0.01	0.017	0.00197296	1	-0.007	ILL3
AT1G04190	Seed coat	0.372681	0.051	0.04	0.00197551	1	0.011	TPR3
AT1G32530	Seed coat	0.244758	0.103	0.089	0.00198769	1	0.014	PIR2
AT2G11140	Seed coat	0.958576	0.013	0.007	0.00199275	1	0.006	NA
AT5G61220	Seed coat	0.891766	0.016	0.009	0.00199469	1	0.007	ISD11,LYRM4
AT5G23090	Seed coat	0.474443	0.045	0.033	0.00199869	1	0.012	NF-YB13
AT1G12310	Seed coat	0.513192	0.039	0.029	0.00199933	1	0.01	NA
AT4G22910	Seed coat	0.661767	0.024	0.015	0.00200083	1	0.009	CCS52A1,FZR2
AT1G06530	Seed coat	0.407087	0.05	0.036	0.00200173	1	0.014	PMD2
AT4G11130	Seed coat	-0.998373	0.007	0.013	0.00200929	1	-0.006	AtRDR2,RDR2,SMD1
AT3G51550	Seed coat	0.273956	0.1	0.081	0.00201579	1	0.019	FER
AT1G32520	Seed coat	-0.468943	0.02	0.03	0.00201924	1	-0.01	OXR4
AT1G19660	Seed coat	-0.28729	0.121	0.143	0.00202886	1	-0.022	AtBBD2,BBD2
AT5G15910	Seed coat	-0.40485	0.04	0.054	0.00203226	1	-0.014	NA
AT2G24250	Seed coat	0.586833	0.013	0.007	0.002042	1	0.006	AtFDA14
AT3G15400	Seed coat	-0.670172	0.021	0.031	0.00205083	1	-0.01	ATA20
AT2G07305	Seed coat	0.381343	0.02	0.012	0.00205105	1	0.008	NA
AT3G58270	Seed coat	1.00714	0.011	0.006	0.00205354	1	0.005	NA
AT2G19340	Seed coat	0.378702	0.055	0.045	0.00206956	1	0.01	NA
AT5G07910	Seed coat	0.485343	0.029	0.02	0.00207292	1	0.009	NA
AT5G05100	Seed coat	0.458425	0.041	0.03	0.0020739	1	0.011	MUG13.4
AT2G45250	Seed coat	0.357952	0.046	0.036	0.00207446	1	0.01	NA
AT3G50070	Seed coat	-0.699473	0.012	0.021	0.00207977	1	-0.009	CYCD3;3
AT4G11175	Seed coat	-0.432659	0.014	0.021	0.00208887	1	-0.007	NA
AT4G33945	Seed coat	0.478354	0.043	0.029	0.00210372	1	0.014	NA
AT5G54075	Seed coat	-1.26785	0.004	0.012	0.00211752	1	-0.008	NA
AT4G23730	Seed coat	0.901009	0.01	0.005	0.00211789	1	0.005	NA
AT5G20020	Seed coat	-0.355952	0.123	0.146	0.00212006	1	-0.023	RAN2
AT1G09620	Seed coat	0.417746	0.074	0.058	0.00212867	1	0.016	NA
AT2G39950	Seed coat	0.291571	0.116	0.096	0.00214024	1	0.02	NA
AT5G65280	Seed coat	-0.565151	0.016	0.025	0.0021447	1	-0.009	GCL1
AT5G28913	Seed coat	-0.81388	0.008	0.016	0.00214581	1	-0.008	NA
AT5G60030	Seed coat	-0.516548	0.033	0.046	0.00216062	1	-0.013	NA
AT2G14750	Seed coat	0.919615	0.018	0.012	0.00216417	1	0.006	AKN1,APK,APK1,ATAKN1
AT1G79200	Seed coat	0.634788	0.035	0.024	0.00216421	1	0.011	AtSCI1,SCI1
AT4G10100	Seed coat	0.73462	0.018	0.012	0.00217136	1	0.006	CNX7,SIR5
AT1G68760	Seed coat	-1.37489	0.008	0.016	0.00217181	1	-0.008	ATNUDT1,ATNUDX1,NUDX1
AT3G22680	Seed coat	-0.310982	0.023	0.034	0.00218154	1	-0.011	DMS7,RDM1
AT1G22750	Seed coat	-0.512725	0.018	0.028	0.00218419	1	-0.01	NA
AT1G64740	Seed coat	0.662106	0.018	0.011	0.00218813	1	0.007	TUA1
AT4G00330	Seed coat	1.17445	0.021	0.011	0.00219384	1	0.01	CRCK2
AT2G07734	Seed coat	-1.31531	0.004	0.011	0.00219417	1	-0.007	NA
AT5G19750	Seed coat	-0.792874	0.009	0.015	0.0021942	1	-0.006	NA
AT5G63960	Seed coat	-0.580829	0.02	0.031	0.00219725	1	-0.011	EMB2780,GIS5
AT3G10940	Seed coat	-0.554071	0.03	0.042	0.00221775	1	-0.012	LSF2
AT3G14150	Seed coat	0.597524	0.036	0.026	0.00222113	1	0.01	HAOX2
AT2G33510	Seed coat	-0.752789	0.024	0.033	0.0022256	1	-0.009	CFL1
AT4G34640	Seed coat	-0.369556	0.052	0.069	0.0022339	1	-0.017	ERG9,SQS1
AT4G02120	Seed coat	0.336211	0.074	0.06	0.00223452	1	0.014	CTPS3
AT3G02360	Seed coat	0.286873	0.108	0.09	0.0022393	1	0.018	PGD2
AT1G61570	Seed coat	0.844516	0.018	0.01	0.00224104	1	0.008	TIM13
AT5G66030	Seed coat	0.239614	0.247	0.218	0.00224544	1	0.029	ATGRIP,GRIP
AT3G17800	Seed coat	-0.355752	0.045	0.057	0.00224644	1	-0.012	NA
AT4G32530	Seed coat	-0.288397	0.066	0.083	0.00225323	1	-0.017	VHA-c'
AT3G26085	Seed coat	0.361189	0.067	0.054	0.00225391	1	0.013	NA
AT3G58865	Seed coat	-0.619622	0.01	0.018	0.00226042	1	-0.008	NA
AT1G09710	Seed coat	0.473268	0.03	0.02	0.00228227	1	0.01	DP1
AT1G19800	Seed coat	0.28378	0.047	0.036	0.00228459	1	0.011	ABCI14,TGD1
AT1G76050	Seed coat	-0.176297	0.035	0.047	0.00228723	1	-0.012	NA
AT1G61850	Seed coat	0.245221	0.147	0.124	0.00228894	1	0.023	PLAI
AT3G47730	Seed coat	0.445899	0.031	0.022	0.00229018	1	0.009	ABCA2,ATATH1,ATH1
AT3G15430	Seed coat	0.293875	0.049	0.038	0.00229236	1	0.011	NA
AT4G09760	Seed coat	-0.30374	0.071	0.089	0.0022972	1	-0.018	CEK3
AT1G79070	Seed coat	-0.88542	0.01	0.017	0.00230082	1	-0.007	NA
AT4G32610	Seed coat	-0.268553	0.064	0.081	0.00230887	1	-0.017	NA
AT4G04435	Seed coat	-1.10225	0.004	0.01	0.00231282	1	-0.006	NA
AT4G39560	Seed coat	-0.538939	0.024	0.034	0.00231441	1	-0.01	NA
AT2G41630	Seed coat	-0.218	0.076	0.091	0.00231779	1	-0.015	AtTFIIB1,TFIIB,TFIIB1
AT1G01230	Seed coat	0.31204	0.039	0.028	0.00232042	1	0.011	AtORM1,ORM1
AT1G80790	Seed coat	-0.211177	0.124	0.143	0.00232253	1	-0.019	FDM5
AT5G25830	Seed coat	-0.48852	0.015	0.024	0.00232485	1	-0.009	GATA12
AT4G16850	Seed coat	0.730698	0.013	0.007	0.00233689	1	0.006	KSK
AT5G10790	Seed coat	0.586144	0.025	0.017	0.0023448	1	0.008	UBP22
AT5G16890	Seed coat	0.305732	0.046	0.036	0.00235231	1	0.01	NA
AT1G43900	Seed coat	-0.43631	0.014	0.022	0.00235559	1	-0.008	NA
AT5G16050	Seed coat	0.30502	0.085	0.072	0.00236521	1	0.013	GF14,GRF5
AT5G24460	Seed coat	0.982961	0.013	0.007	0.00237302	1	0.006	NA
AT2G45330	Seed coat	0.601613	0.035	0.024	0.00237647	1	0.011	emb1067,TRPT
AT3G54130	Seed coat	-0.536888	0.019	0.028	0.0023866	1	-0.009	NA
AT1G80780	Seed coat	-0.213737	0.183	0.204	0.00238745	1	-0.021	CAF1j
AT1G68790	Seed coat	0.333348	0.113	0.094	0.00242243	1	0.019	CRWN3,LINC3
AT3G52200	Seed coat	0.369122	0.068	0.053	0.00243082	1	0.015	LTA3,mtE2-1
AT1G16030	Seed coat	1.00623	0.017	0.009	0.00243565	1	0.008	Hsp70b
AT1G19490	Seed coat	0.654634	0.015	0.009	0.00244041	1	0.006	bZIP62
AT3G07430	Seed coat	-0.914876	0.009	0.017	0.00245675	1	-0.008	ATYLMG1-1,EMB1990,YLMG1-1
AT4G31490	Seed coat	0.300565	0.078	0.064	0.0024579	1	0.014	beta2-COP
AT1G63780	Seed coat	0.749672	0.019	0.012	0.00245832	1	0.007	IMP4
AT4G15820	Seed coat	-0.460302	0.028	0.039	0.00246899	1	-0.011	NA
AT3G24030	Seed coat	0.980095	0.012	0.007	0.0024732	1	0.005	NA
AT1G06950	Seed coat	-0.333417	0.063	0.08	0.00248032	1	-0.017	ATTIC110,TIC110
AT3G49920	Seed coat	-0.667727	0.022	0.034	0.00248088	1	-0.012	ATVDAC5,VDAC5
AT5G12350	Seed coat	0.455088	0.052	0.04	0.00248583	1	0.012	NA
AT5G58040	Seed coat	0.231579	0.146	0.126	0.00248898	1	0.02	ATFIP1[V],ATFIPS5,FIP1,FIP1[V],FIPS5
AT5G67140	Seed coat	0.395071	0.043	0.033	0.00251377	1	0.01	NA
AT5G03030	Seed coat	0.735961	0.022	0.012	0.00251614	1	0.01	PAM18-3
AT1G04630	Seed coat	-0.223691	0.027	0.036	0.00252047	1	-0.009	MEE4
AT2G01980	Seed coat	-0.425879	0.034	0.049	0.00252344	1	-0.015	ATNHX7,ATSOS1,SOS1
AT4G00490	Seed coat	-0.777972	0.011	0.018	0.0025235	1	-0.007	BAM2,BMY9
AT3G10770	Seed coat	-0.265543	0.039	0.051	0.00252395	1	-0.012	NA
AT2G42300	Seed coat	-0.381467	0.02	0.029	0.00252676	1	-0.009	bHLH48
AT5G09890	Seed coat	-0.454091	0.05	0.066	0.00252946	1	-0.016	NDR8
AT2G22090	Seed coat	0.740796	0.025	0.017	0.00253167	1	0.008	UBA1A
AT3G56170	Seed coat	0.362606	0.041	0.03	0.00253532	1	0.011	CAN,CAN1
AT1G04200	Seed coat	-0.275146	0.056	0.071	0.00253578	1	-0.015	NA
AT3G10160	Seed coat	-0.471627	0.04	0.054	0.00254258	1	-0.014	ATDFC,DFC,FPGS2
AT5G67570	Seed coat	0.32981	0.067	0.053	0.00254515	1	0.014	DG1,EMB1408,EMB246,TSL1
AT4G02550	Seed coat	-0.292701	0.034	0.045	0.00254961	1	-0.011	NA
AT3G16180	Seed coat	-0.751739	0.017	0.026	0.00255843	1	-0.009	NRT1.12
AT5G03905	Seed coat	-0.284157	0.09	0.106	0.00257395	1	-0.016	NA
AT5G05920	Seed coat	0.726866	0.016	0.011	0.00260855	1	0.005	DHS,EDA22
AT3G02180	Seed coat	0.310186	0.075	0.06	0.00260954	1	0.015	SP1L3
AT3G01790	Seed coat	-0.469634	0.036	0.049	0.00261057	1	-0.013	NA
AT2G19540	Seed coat	-0.359867	0.062	0.078	0.00261732	1	-0.016	HTD1
AT5G28050	Seed coat	0.382479	0.11	0.089	0.00262311	1	0.021	GSDA
AT4G15410	Seed coat	0.539038	0.042	0.03	0.00263042	1	0.012	PUX5
AT3G46960	Seed coat	0.450751	0.048	0.037	0.00263072	1	0.011	SKI2
AT1G27600	Seed coat	-0.386906	0.03	0.04	0.00263207	1	-0.01	I9H,IRX9-L
AT4G39280	Seed coat	-0.356128	0.045	0.059	0.00264595	1	-0.014	NA
AT5G51940	Seed coat	0.431584	0.046	0.035	0.00264982	1	0.011	NRPB6A,NRPD6A,NRPE6A
AT4G25570	Seed coat	0.800478	0.019	0.011	0.00265015	1	0.008	ACYB-2
AT2G47490	Seed coat	-0.492798	0.041	0.054	0.00265617	1	-0.013	ATNDT1,NDT1
AT1G02090	Seed coat	0.2889	0.084	0.069	0.00266825	1	0.015	ATCSN7,COP15,CSN7,FUS5
AT3G53240	Seed coat	-0.587829	0.017	0.028	0.00267009	1	-0.011	AtRLP45,RLP45
AT1G33400	Seed coat	0.503714	0.035	0.024	0.00269654	1	0.011	TPR9
AT1G07070	Seed coat	0.654165	0.022	0.015	0.00269968	1	0.007	NA
AT2G15292	Seed coat	-0.312492	0.041	0.053	0.00270625	1	-0.012	NA
AT1G65020	Seed coat	0.376224	0.042	0.031	0.00270848	1	0.011	NA
AT4G36130	Seed coat	-0.269566	0.036	0.051	0.00270984	1	-0.015	NA
AT1G19920	Seed coat	-0.402833	0.041	0.053	0.00271273	1	-0.012	APS2,ASA1,ATPS2
AT3G57990	Seed coat	0.669754	0.032	0.022	0.00272101	1	0.01	OEP40
AT5G05240	Seed coat	-0.773468	0.006	0.012	0.00272289	1	-0.006	NA
AT4G02580	Seed coat	-0.339879	0.045	0.06	0.00272577	1	-0.015	NA
AT5G46430	Seed coat	0.221804	0.174	0.155	0.00273171	1	0.019	NA
AT5G20360	Seed coat	0.335629	0.09	0.075	0.00273643	1	0.015	Phox3
AT1G74090	Seed coat	1.23217	0.01	0.005	0.00273904	1	0.005	ATSOT18,ATST5B,SOT18
AT4G08320	Seed coat	0.541345	0.033	0.024	0.00275087	1	0.009	TPR8
AT5G03730	Seed coat	-0.193257	0.133	0.154	0.00275367	1	-0.021	AtCTR1,CTR1,SIS1
AT4G21320	Seed coat	-1.04922	0.009	0.018	0.0027592	1	-0.009	HSA32
AT3G49910	Seed coat	-0.206216	0.115	0.133	0.00276029	1	-0.018	NA
AT2G21390	Seed coat	0.33005	0.092	0.077	0.00276796	1	0.015	NA
AT1G20225	Seed coat	-0.203402	0.059	0.072	0.00276995	1	-0.013	NA
AT4G30750	Seed coat	0.507322	0.036	0.028	0.00277029	1	0.008	NA
AT2G30550	Seed coat	0.980279	0.014	0.008	0.00277354	1	0.006	DALL3
AT1G05900	Seed coat	0.518432	0.038	0.026	0.00277969	1	0.012	ATNTH2,NTH2
AT5G37260	Seed coat	-0.624477	0.013	0.023	0.00278034	1	-0.01	CIR1,RVE2
AT1G16860	Seed coat	0.215156	0.078	0.061	0.00278402	1	0.017	SHOU4L
AT3G20080	Seed coat	0.520362	0.027	0.02	0.00279092	1	0.007	CYP705A15
AT1G68410	Seed coat	-0.593338	0.026	0.037	0.00279115	1	-0.011	NA
AT5G45140	Seed coat	-0.720841	0.042	0.054	0.0028081	1	-0.012	NRPC2
AT4G32700	Seed coat	-0.343042	0.038	0.05	0.00281239	1	-0.012	POLQ,TEB
AT3G10220	Seed coat	-0.619554	0.025	0.036	0.00281823	1	-0.011	EMB2804,TFCB
AT3G21865	Seed coat	0.310176	0.063	0.049	0.00282218	1	0.014	PEX22
AT1G75295	Seed coat	-0.293596	0.118	0.138	0.00282322	1	-0.02	NA
AT4G24880	Seed coat	0.512459	0.027	0.02	0.00282673	1	0.007	NA
AT1G08390	Seed coat	-0.836424	0.007	0.014	0.0028314	1	-0.007	RMI2
AT1G56345	Seed coat	0.892231	0.018	0.011	0.00283475	1	0.007	NA
AT3G61050	Seed coat	-0.119375	0.102	0.119	0.00284524	1	-0.017	AtCLB,CLB1,NTMC2T4,NTMC2TYPE4,SYT7
AT4G04610	Seed coat	-0.29731	0.01	0.017	0.00284949	1	-0.007	APR,APR1,ATAPR1,PRH19
AT5G67070	Seed coat	-0.706458	0.012	0.018	0.00285292	1	-0.006	RALF34,RALFL34
AT5G04050	Seed coat	-1.13408	0.006	0.012	0.002853	1	-0.006	nMAT3
AT4G02360	Seed coat	-1.10568	0.004	0.01	0.00285673	1	-0.006	NA
AT2G01290	Seed coat	-1.07345	0.006	0.012	0.00286143	1	-0.006	RPI2
AT5G63860	Seed coat	-0.249902	0.083	0.101	0.0028624	1	-0.018	AtUVR8,UVR8
AT1G16920	Seed coat	-0.441988	0.02	0.029	0.00286524	1	-0.009	ATRABA1B,BEX5,RAB11,RABA1b
AT4G10930	Seed coat	-0.186179	0.109	0.128	0.00286725	1	-0.019	NA
AT3G46040	Seed coat	-0.24076	0.049	0.062	0.0028706	1	-0.013	RPS15AD
AT3G48730	Seed coat	-0.885312	0.01	0.018	0.00287904	1	-0.008	GSA2,GSAM
AT2G17787	Seed coat	0.140819	0.052	0.04	0.00287906	1	0.012	NA
AT2G43430	Seed coat	0.236085	0.041	0.033	0.0028832	1	0.008	GLX2-1,GLY1,GLYII4
AT5G63000	Seed coat	-0.595718	0.026	0.037	0.00289201	1	-0.011	NA
AT4G17540	Seed coat	-1.21411	0.004	0.011	0.00289344	1	-0.007	NA
AT3G01340	Seed coat	0.369926	0.047	0.037	0.00291334	1	0.01	NA
AT1G45332	Seed coat	0.737225	0.015	0.009	0.00291385	1	0.006	NA
AT2G13800	Seed coat	0.729174	0.032	0.023	0.00293046	1	0.009	ATSERK5,BAK8,SERK5
AT1G31340	Seed coat	0.271154	0.04	0.029	0.00293088	1	0.011	ATRUB1,NEDD8,RUB1
AT5G09310	Seed coat	0.569954	0.017	0.011	0.00294154	1	0.006	PEN-2
AT4G34190	Seed coat	-0.832069	0.01	0.018	0.00294851	1	-0.008	2025-09-01
AT2G20990	Seed coat	-0.189168	0.062	0.077	0.00295334	1	-0.015	AtSYT1,ATSYTA,NTMC2T1.1,NTMC2TYPE1.1,SYT1,SYTA
AT3G07215	Seed coat	-0.308322	0.062	0.076	0.00295401	1	-0.014	NA
AT5G08300	Seed coat	0.404696	0.048	0.038	0.00295451	1	0.01	NA
AT5G23150	Seed coat	0.286591	0.124	0.105	0.00296321	1	0.019	ART1,HUA2
AT1G80810	Seed coat	-0.321481	0.05	0.066	0.0029676	1	-0.016	AtPDS5D,PDS5D,SL2
AT3G46100	Seed coat	-0.326007	0.048	0.064	0.0029813	1	-0.016	ATHRS1,HRS1
AT2G30390	Seed coat	-0.433435	0.013	0.021	0.00298546	1	-0.008	ATFC-II,FC-II,FC2
AT2G38810	Seed coat	-0.799427	0.01	0.016	0.00299044	1	-0.006	H2A.Z,HTA8
AT4G29170	Seed coat	-1.24831	0.004	0.01	0.00299587	1	-0.006	ATMND1
AT4G33620	Seed coat	-0.835135	0.01	0.019	0.00299916	1	-0.009	SPF2
AT3G56070	Seed coat	-1.27076	0.006	0.012	0.00302425	1	-0.006	ROC2
AT5G60750	Seed coat	0.575069	0.025	0.016	0.00303854	1	0.009	SCO4
AT5G62540	Seed coat	-0.348608	0.073	0.089	0.00304015	1	-0.016	UBC3
AT5G67290	Seed coat	0.83255	0.022	0.014	0.0030422	1	0.008	NA
AT3G55040	Seed coat	0.751994	0.022	0.014	0.00304451	1	0.008	GSTL2
AT5G55190	Seed coat	0.260194	0.09	0.077	0.0030498	1	0.013	ATRAN3,RAN3
AT1G20840	Seed coat	0.749359	0.014	0.008	0.00305566	1	0.006	AtTMT1,TMT1
AT1G64300	Seed coat	-0.73319	0.01	0.018	0.00305875	1	-0.008	NA
AT3G26370	Seed coat	0.297674	0.088	0.072	0.00305998	1	0.016	PAGR
AT2G29660	Seed coat	0.937854	0.014	0.008	0.00306892	1	0.006	NA
AT3G20430	Seed coat	0.468451	0.052	0.039	0.00307255	1	0.013	NA
AT2G16800	Seed coat	-0.808069	0.013	0.02	0.00308132	1	-0.007	CGF2
AT4G26310	Seed coat	0.711386	0.022	0.014	0.00308535	1	0.008	NA
AT2G19480	Seed coat	-0.343742	0.127	0.151	0.00309124	1	-0.024	NAP1;2,NFA02,NFA2
AT4G19010	Seed coat	0.913401	0.011	0.006	0.0030914	1	0.005	NA
AT5G51960	Seed coat	0.576554	0.031	0.02	0.00309475	1	0.011	NA
AT4G38900	Seed coat	-0.19604	0.053	0.068	0.00309494	1	-0.015	bZIP29,DKML
AT4G18840	Seed coat	1.00956	0.011	0.007	0.0031015	1	0.004	NA
AT4G09180	Seed coat	-0.213398	0.034	0.045	0.00311097	1	-0.011	FBH2
AT5G67130	Seed coat	-0.388135	0.031	0.042	0.00312928	1	-0.011	NA
AT1G04990	Seed coat	0.296488	0.166	0.147	0.00313333	1	0.019	NA
AT5G40930	Seed coat	0.370567	0.055	0.044	0.00313344	1	0.011	TOM20-4
AT5G55670	Seed coat	0.380897	0.078	0.061	0.00314049	1	0.017	NA
AT4G00340	Seed coat	-0.560279	0.015	0.025	0.00314089	1	-0.01	RLK4
AT5G01450	Seed coat	0.72115	0.046	0.034	0.00314329	1	0.012	APD2
AT5G63060	Seed coat	-0.445146	0.021	0.033	0.00314588	1	-0.012	CPSFL1
ATCG00750	Seed coat	-0.806106	0.012	0.02	0.00314651	1	-0.008	RPS11
AT2G44360	Seed coat	0.54765	0.022	0.016	0.00314844	1	0.006	NA
AT3G53030	Seed coat	0.504331	0.029	0.02	0.00315144	1	0.009	SRPK4
AT5G20040	Seed coat	-0.577021	0.01	0.017	0.00316244	1	-0.007	ATIPT9,IPT9
AT1G74350	Seed coat	0.611368	0.021	0.013	0.00316265	1	0.008	nMAT4
AT3G18610	Seed coat	-1.01231	0.006	0.011	0.00316969	1	-0.005	ATNUC-L2,NUC-L2,NUC2,PARLL1
AT1G35660	Seed coat	0.556731	0.03	0.02	0.003171	1	0.01	NA
AT5G05820	Seed coat	0.509723	0.051	0.039	0.00317327	1	0.012	UUAT3
AT1G68185	Seed coat	-0.385469	0.019	0.028	0.00317619	1	-0.009	NA
AT1G10240	Seed coat	-0.431368	0.02	0.031	0.00319973	1	-0.011	FRS11
AT1G72852	Seed coat	0.801363	0.012	0.007	0.0032005	1	0.005	NA
AT1G73470	Seed coat	-0.993974	0.008	0.018	0.00320811	1	-0.01	NA
AT1G56000	Seed coat	-0.599746	0.013	0.021	0.00321351	1	-0.008	NA
AT2G36070	Seed coat	0.360282	0.051	0.041	0.0032143	1	0.01	ATTIM44-2,TIM44-2
AT3G60900	Seed coat	0.525029	0.076	0.061	0.00322279	1	0.015	FLA10
AT1G49820	Seed coat	0.44258	0.056	0.044	0.00324991	1	0.012	ATMTK,MTK,MTK1
AT5G27770	Seed coat	-0.275594	0.038	0.049	0.00325213	1	-0.011	NA
AT1G68530	Seed coat	1.28685	0.061	0.046	0.00325652	1	0.015	AtCER6,AtCUT1,CER6,CUT1,G2,KCS6,POP1
AT1G06050	Seed coat	-0.599705	0.02	0.029	0.00328888	1	-0.009	NA
AT3G43300	Seed coat	0.271524	0.188	0.169	0.00329604	1	0.019	ATMIN7,BEN1,BIG5,MIN7
AT3G57220	Seed coat	-0.860039	0.007	0.013	0.00329789	1	-0.006	NA
AT3G33520	Seed coat	-0.428672	0.028	0.04	0.00330044	1	-0.012	ARP6,ATARP6,ESD1,SUF3
AT5G14790	Seed coat	-0.481448	0.014	0.022	0.00330121	1	-0.008	NA
AT5G44320	Seed coat	0.719467	0.031	0.02	0.00331108	1	0.011	NA
AT3G24150	Seed coat	0.530102	0.021	0.014	0.00331363	1	0.007	KIX8
AT4G19440	Seed coat	0.38031	0.049	0.038	0.00331904	1	0.011	NA
AT1G15670	Seed coat	0.941301	0.015	0.009	0.00331972	1	0.006	KFB01,KMD2
AT5G10490	Seed coat	0.442539	0.052	0.039	0.00332063	1	0.013	MSL2
AT5G41700	Seed coat	-0.245465	0.093	0.109	0.0033269	1	-0.016	ATUBC8,UBC8
AT5G17240	Seed coat	-0.481081	0.008	0.016	0.0033295	1	-0.008	SDG40
AT1G01440	Seed coat	0.702303	0.021	0.013	0.00333353	1	0.008	NA
AT1G09040	Seed coat	-0.478384	0.021	0.028	0.00334562	1	-0.007	SANT2
AT3G02660	Seed coat	-0.721415	0.013	0.022	0.00335447	1	-0.009	EMB2768,FAC31
AT4G39240	Seed coat	0.843647	0.025	0.016	0.00336073	1	0.009	NA
AT2G23740	Seed coat	-0.515908	0.046	0.061	0.00336124	1	-0.015	SUVR5
AT5G48930	Seed coat	0.217731	0.081	0.066	0.00338039	1	0.015	HCT
AT3G42170	Seed coat	-0.535507	0.032	0.042	0.00338698	1	-0.01	DAYSLEEPER
AT4G10790	Seed coat	0.302283	0.075	0.062	0.00338784	1	0.013	PUX10
AT5G62020	Seed coat	0.462019	0.03	0.021	0.00338922	1	0.009	AT-HSFB2A,HSFB2A
AT3G45260	Seed coat	0.410287	0.022	0.014	0.00339484	1	0.008	BIB
AT5G19180	Seed coat	-0.624218	0.051	0.07	0.00340541	1	-0.019	ECR1
AT5G05670	Seed coat	-0.315659	0.04	0.055	0.00340971	1	-0.015	NA
AT4G22140	Seed coat	-0.276519	0.05	0.065	0.00343888	1	-0.015	EBS
AT5G35520	Seed coat	0.568941	0.038	0.027	0.00344612	1	0.011	ATMIS12,MIS12
AT3G23260	Seed coat	0.547383	0.032	0.022	0.00345777	1	0.01	NA
AT1G19950	Seed coat	-0.676827	0.013	0.021	0.00347115	1	-0.008	HVA22H
AT1G49430	Seed coat	-0.48897	0.029	0.038	0.0034713	1	-0.009	LACS2,LRD2
AT1G70370	Seed coat	0.205055	0.035	0.023	0.0034796	1	0.012	PG2,PGL3
AT1G17500	Seed coat	-0.63861	0.02	0.03	0.00348639	1	-0.01	ALA4
AT5G37380	Seed coat	-0.205386	0.062	0.079	0.00348672	1	-0.017	SLN
AT5G53450	Seed coat	0.501927	0.035	0.023	0.00348729	1	0.012	FBN11,ORG1
AT5G66680	Seed coat	0.303818	0.065	0.052	0.00350645	1	0.013	DGL1
AT1G27340	Seed coat	-0.842352	0.01	0.017	0.0035208	1	-0.007	LCR
AT5G47180	Seed coat	0.66123	0.047	0.033	0.00352148	1	0.014	NA
AT4G37830	Seed coat	0.322054	0.081	0.064	0.00352251	1	0.017	NA
AT5G55500	Seed coat	0.343079	0.036	0.026	0.00352351	1	0.01	ATXYLT,XYLT
AT5G43140	Seed coat	-0.4143	0.014	0.021	0.00352834	1	-0.007	NA
AT5G14230	Seed coat	0.302502	0.049	0.037	0.00353032	1	0.012	NA
AT1G27752	Seed coat	0.334862	0.064	0.052	0.00354514	1	0.012	NA
AT4G38552	Seed coat	-0.635775	0.012	0.019	0.00354857	1	-0.007	NA
AT5G13390	Seed coat	-0.420416	0.041	0.054	0.00355542	1	-0.013	NEF1
AT5G60550	Seed coat	0.34945	0.068	0.054	0.00357521	1	0.014	ATSNAK1,GRIK2
AT3G02990	Seed coat	-0.579741	0.007	0.012	0.00357746	1	-0.005	ATHSFA1E,HSFA1E
AT1G67650	Seed coat	0.38536	0.049	0.035	0.00358363	1	0.014	NA
AT4G16340	Seed coat	-0.24262	0.101	0.121	0.00358381	1	-0.02	SPK1
ATCG00530	Seed coat	-0.423236	0.057	0.071	0.00358411	1	-0.014	YCF10
AT1G34350	Seed coat	0.793731	0.019	0.011	0.00359679	1	0.008	TMEM18
AT4G11740	Seed coat	0.343501	0.071	0.058	0.00359928	1	0.013	SAY1
AT4G08460	Seed coat	0.384518	0.072	0.057	0.00360301	1	0.015	NA
AT5G43400	Seed coat	0.575743	0.018	0.013	0.00361957	1	0.005	NA
AT2G31585	Seed coat	-0.933157	0.009	0.017	0.00362836	1	-0.008	NA
AT2G04955	Seed coat	-0.447141	0.007	0.012	0.00363186	1	-0.005	NA
AT3G52420	Seed coat	0.750845	0.013	0.008	0.00363833	1	0.005	ATOEP7,OEP7
AT4G35540	Seed coat	-0.937724	0.008	0.015	0.00364639	1	-0.007	PTF2
AT2G34670	Seed coat	-0.867843	0.008	0.015	0.00364642	1	-0.007	NA
AT3G03680	Seed coat	-0.813849	0.006	0.011	0.00364659	1	-0.005	MCTP14
AT5G52200	Seed coat	0.302206	0.084	0.069	0.00364772	1	0.015	AtI-2,I-2
AT1G12620	Seed coat	-0.737742	0.017	0.026	0.00366178	1	-0.009	RPF8
AT1G23780	Seed coat	0.913812	0.022	0.014	0.003662	1	0.008	NA
AT5G48790	Seed coat	-0.144335	0.037	0.047	0.00366339	1	-0.01	NA
AT2G38020	Seed coat	0.278251	0.068	0.055	0.00367318	1	0.013	EMB258,MAN,VCL1,VPS16
AT1G61040	Seed coat	-0.413582	0.037	0.049	0.00367375	1	-0.012	VIP5
AT5G56730	Seed coat	-0.593249	0.02	0.03	0.00368401	1	-0.01	NA
AT2G43090	Seed coat	-0.389631	0.042	0.058	0.0036977	1	-0.016	IPMI
AT1G22970	Seed coat	0.430518	0.042	0.031	0.0037303	1	0.011	NA
AT5G48250	Seed coat	-0.50322	0.041	0.054	0.00373532	1	-0.013	BBX8
AT1G74940	Seed coat	0.195503	0.025	0.018	0.00374717	1	0.007	NA
AT5G19900	Seed coat	0.155089	0.109	0.091	0.00375076	1	0.018	NA
AT4G03205	Seed coat	-0.252126	0.06	0.072	0.00376821	1	-0.012	hemf2
AT3G22290	Seed coat	-0.396475	0.041	0.053	0.00380578	1	-0.012	NA
AT5G66420	Seed coat	0.556424	0.049	0.037	0.00381201	1	0.012	NA
AT1G76570	Seed coat	-0.546791	0.011	0.02	0.00381354	1	-0.009	AtLHCB7,LHCB7
AT4G22745	Seed coat	-0.364149	0.03	0.038	0.00382795	1	-0.008	MBD1
AT5G42570	Seed coat	0.336704	0.064	0.051	0.00383295	1	0.013	NA
AT4G13430	Seed coat	-0.103572	0.059	0.077	0.00383677	1	-0.018	ATLEUC1,IIL1
AT3G22942	Seed coat	0.467054	0.032	0.022	0.00385333	1	0.01	AGG2,AtGG2
AT4G24680	Seed coat	0.184057	0.219	0.2	0.00385716	1	0.019	MOS1
AT2G21380	Seed coat	-0.156374	0.11	0.129	0.00386146	1	-0.019	Kin7.2
AT5G61840	Seed coat	0.26898	0.081	0.066	0.00386357	1	0.015	GUT1,IRX10-L,XYS1
AT3G08910	Seed coat	-0.381034	0.037	0.05	0.00387072	1	-0.013	NA
AT5G05700	Seed coat	0.452992	0.036	0.026	0.00387643	1	0.01	ATATE1,ATE1,DLS1
AT4G10925	Seed coat	-0.377228	0.02	0.03	0.00388428	1	-0.01	NA
AT3G49060	Seed coat	0.298815	0.101	0.083	0.00388771	1	0.018	PUB32
AT3G03940	Seed coat	0.335799	0.095	0.08	0.00389686	1	0.015	AEL3,MLK2,PPK3
AT5G11910	Seed coat	-0.680941	0.015	0.024	0.00390489	1	-0.009	NA
AT1G75210	Seed coat	-0.240428	0.102	0.117	0.0039097	1	-0.015	NA
AT1G73177	Seed coat	-1.02336	0.006	0.013	0.00391079	1	-0.007	APC13,BNS
AT5G45310	Seed coat	-0.885546	0.007	0.012	0.00393081	1	-0.005	NA
AT4G30996	Seed coat	-0.20804	0.056	0.069	0.00394053	1	-0.013	NKS1
AT5G25580	Seed coat	0.362599	0.079	0.063	0.00394119	1	0.016	DDR5
AT2G21340	Seed coat	0.648034	0.024	0.016	0.00394341	1	0.008	EDS5H
AT3G06910	Seed coat	-0.649607	0.011	0.018	0.0039466	1	-0.007	AtULP1a,ELS1,ULP1A
AT2G17200	Seed coat	0.360799	0.101	0.083	0.00395195	1	0.018	DSK2,DSK2b
AT1G17510	Seed coat	0.650799	0.026	0.018	0.00397528	1	0.008	NA
AT1G09630	Seed coat	0.775176	0.022	0.014	0.00398252	1	0.008	ATRAB-A2A,ATRAB11C,ATRABA2A,RAB-A2A,RAB11c
AT1G30520	Seed coat	-1.21199	0.004	0.01	0.00399115	1	-0.006	AAE14
AT4G27610	Seed coat	0.603837	0.036	0.027	0.00400889	1	0.009	NA
AT2G24020	Seed coat	-0.324717	0.041	0.054	0.00401948	1	-0.013	STIC2
AT4G17650	Seed coat	0.726325	0.03	0.021	0.0040217	1	0.009	NA
AT3G02340	Seed coat	0.845304	0.013	0.008	0.00402217	1	0.005	NA
AT1G02780	Seed coat	-0.127327	0.2	0.22	0.0040314	1	-0.02	emb2386
AT5G56670	Seed coat	-0.337557	0.075	0.093	0.0040479	1	-0.018	RPS30C
AT2G40690	Seed coat	-0.438388	0.026	0.035	0.00404893	1	-0.009	GLY1,SFD1
AT3G29270	Seed coat	0.711287	0.025	0.017	0.00406426	1	0.008	NA
AT1G73450	Seed coat	0.343431	0.034	0.023	0.00408448	1	0.011	DYRKP-2B
AT3G62000	Seed coat	-1.22094	0.007	0.012	0.00410537	1	-0.005	NA
AT3G51075	Seed coat	0.552964	0.028	0.02	0.00410751	1	0.008	NA
AT4G27120	Seed coat	-0.135286	0.135	0.153	0.00411736	1	-0.018	DDRGK1
AT4G32120	Seed coat	-0.533927	0.019	0.029	0.00411765	1	-0.01	HPGT2
AT4G32690	Seed coat	-0.47475	0.019	0.026	0.00412023	1	-0.007	AHb3,ATGLB3,GLB3
AT4G39230	Seed coat	-0.867468	0.006	0.012	0.0041233	1	-0.006	AtPCBER1,PCBER1
AT5G65205	Seed coat	-0.569119	0.024	0.035	0.0041356	1	-0.011	NA
AT1G68820	Seed coat	-0.263495	0.057	0.074	0.00413934	1	-0.017	PPRT1
AT3G22590	Seed coat	0.374003	0.023	0.016	0.00416515	1	0.007	CDC73,PHP
AT2G16400	Seed coat	0.294463	0.061	0.048	0.00417222	1	0.013	BLH7
AT5G22100	Seed coat	-0.775481	0.012	0.02	0.00418384	1	-0.008	NA
AT1G56350	Seed coat	0.356954	0.016	0.011	0.00420519	1	0.005	NA
AT2G23800	Seed coat	-0.893875	0.006	0.012	0.00420552	1	-0.006	GGPS2,GGPS5,IDS4
AT2G36370	Seed coat	0.335222	0.032	0.026	0.0042074	1	0.006	NA
AT3G15580	Seed coat	0.527111	0.042	0.031	0.0042166	1	0.011	APG8H,ATG8I
AT2G20400	Seed coat	0.557099	0.021	0.013	0.00422412	1	0.008	PHL4
AT5G45430	Seed coat	-0.129009	0.154	0.18	0.00423693	1	-0.026	NA
AT2G23000	Seed coat	-0.681984	0.007	0.013	0.00425656	1	-0.006	scpl10
AT5G66010	Seed coat	0.428152	0.082	0.067	0.00426291	1	0.015	NA
AT5G48340	Seed coat	-0.444592	0.015	0.022	0.00426629	1	-0.007	NA
AT2G27100	Seed coat	-0.173307	0.116	0.132	0.00426663	1	-0.016	SE,SERRATE
AT3G11270	Seed coat	0.439765	0.027	0.02	0.00426827	1	0.007	IRP4,MEE34
AT5G20660	Seed coat	-0.387833	0.041	0.052	0.00427579	1	-0.011	NA
AT1G31500	Seed coat	-0.415426	0.045	0.062	0.00428331	1	-0.017	CCR4d,HESP
AT3G23255	Seed coat	0.397438	0.046	0.036	0.00428753	1	0.01	NA
AT2G08455	Seed coat	-0.666674	0.012	0.02	0.00428787	1	-0.008	NA
AT5G22650	Seed coat	0.383763	0.094	0.08	0.00429378	1	0.014	ATHD2,ATHD2B,HD2,HD2B,HDA4,HDT02,HDT2
AT5G44670	Seed coat	-0.408375	0.015	0.024	0.00430562	1	-0.009	GALS2
AT4G05020	Seed coat	0.725939	0.021	0.014	0.0043075	1	0.007	NDB2
AT3G56110	Seed coat	0.73062	0.021	0.012	0.0043112	1	0.009	PRA1.B1
AT2G19740	Seed coat	-0.541721	0.021	0.028	0.00431286	1	-0.007	NA
AT1G29690	Seed coat	-0.413984	0.02	0.027	0.00432579	1	-0.007	CAD1,NSL2
AT5G10940	Seed coat	0.307083	0.123	0.102	0.00432702	1	0.021	ASG2
AT5G23535	Seed coat	-0.449525	0.013	0.02	0.00434189	1	-0.007	NA
AT3G19590	Seed coat	-0.933327	0.006	0.013	0.00438227	1	-0.007	BUB3.1
AT3G55070	Seed coat	0.642631	0.036	0.026	0.00440352	1	0.01	NA
AT5G01870	Seed coat	-1.9814	0.005	0.011	0.00441349	1	-0.006	NA
AT5G03200	Seed coat	0.530812	0.047	0.036	0.00444534	1	0.011	LUL1
AT4G20010	Seed coat	0.598437	0.024	0.016	0.00445754	1	0.008	OSB2,PTAC9
AT2G24860	Seed coat	-0.74742	0.011	0.019	0.00446436	1	-0.008	EIJ1
AT5G50250	Seed coat	0.345731	0.053	0.041	0.00448186	1	0.012	CP31B
AT3G02400	Seed coat	0.330878	0.046	0.035	0.00448494	1	0.011	FHA3
AT1G60505	Seed coat	-0.276915	0.053	0.067	0.00448999	1	-0.014	NA
AT3G49890	Seed coat	0.689013	0.021	0.014	0.00449731	1	0.007	NA
AT5G42520	Seed coat	0.442808	0.038	0.028	0.00449733	1	0.01	ATBPC6,BBR/BPC6,BPC6
AT2G25620	Seed coat	-0.445556	0.018	0.025	0.00450655	1	-0.007	AtDBP1,DBP1
AT1G24120	Seed coat	-0.447107	0.049	0.063	0.00451553	1	-0.014	ARL1
AT3G27930	Seed coat	-0.374877	0.037	0.048	0.00451819	1	-0.011	AtOM47,OM47
AT1G06570	Seed coat	0.6301	0.028	0.019	0.00452181	1	0.009	HPD,HPPD,PDS1
AT1G70440	Seed coat	0.712824	0.017	0.01	0.0045237	1	0.007	SRO3
AT5G49230	Seed coat	0.314202	0.063	0.05	0.00453158	1	0.013	HRB1
AT5G35690	Seed coat	0.550519	0.056	0.043	0.00454074	1	0.013	WSS1B
AT1G77320	Seed coat	-0.52319	0.018	0.027	0.00454408	1	-0.009	MEI1
AT2G33740	Seed coat	0.377667	0.03	0.021	0.00456374	1	0.009	CUTA
AT1G05710	Seed coat	0.491609	0.028	0.018	0.00456553	1	0.01	NA
AT4G20390	Seed coat	0.746194	0.015	0.009	0.00458762	1	0.006	CASPL1B2
AT5G61880	Seed coat	0.460841	0.04	0.031	0.00459812	1	0.009	AtPAM16L,PAM16L
AT4G10710	Seed coat	0.266911	0.087	0.074	0.00463624	1	0.013	SPT16
AT2G01175	Seed coat	-0.996778	0.007	0.013	0.00465027	1	-0.006	NA
AT1G48420	Seed coat	0.220494	0.086	0.073	0.00466985	1	0.013	ACD1,ATACD1,AtDCD,D-CDES,DCD
AT5G64070	Seed coat	0.29629	0.164	0.143	0.00467431	1	0.021	PI-4KBETA1,PI4KBETA1
AT5G18250	Seed coat	0.752985	0.016	0.009	0.00467463	1	0.007	NA
AT1G54440	Seed coat	-0.413617	0.05	0.065	0.00467481	1	-0.015	AAtrimmer1,AtRRP6L1,RRP6L1
AT3G09900	Seed coat	0.449889	0.039	0.03	0.00467589	1	0.009	ATRAB8E,ATRABE1E,RABE1e
AT1G21640	Seed coat	0.461038	0.069	0.055	0.00468587	1	0.014	ATNADK2,NADK2
AT2G44520	Seed coat	0.521589	0.038	0.028	0.00469026	1	0.01	COX10
AT5G09900	Seed coat	0.191125	0.083	0.069	0.00469057	1	0.014	EMB2107,MSA,RPN5A
AT2G46900	Seed coat	0.215488	0.087	0.072	0.00469161	1	0.015	NA
AT3G47110	Seed coat	0.860983	0.016	0.01	0.00470134	1	0.006	NA
AT2G23890	Seed coat	0.66689	0.026	0.018	0.0047121	1	0.008	NA
AT3G56960	Seed coat	-0.489861	0.027	0.037	0.00471506	1	-0.01	PIP5K4
ATCG00140	Seed coat	-0.607568	0.023	0.035	0.00472426	1	-0.012	ATPH
AT1G35220	Seed coat	-0.194639	0.092	0.106	0.00472588	1	-0.014	NA
AT3G57530	Seed coat	0.417022	0.077	0.062	0.00476879	1	0.015	ATCPK32,CDPK32,CPK32
AT5G17770	Seed coat	-0.242545	0.131	0.154	0.00477488	1	-0.023	ATCBR,CBR,CBR1
AT2G28815	Seed coat	-0.59024	0.011	0.018	0.00477896	1	-0.007	NA
AT5G12290	Seed coat	0.383995	0.049	0.037	0.00478184	1	0.012	DGS1
AT5G59730	Seed coat	-0.990285	0.012	0.019	0.00480717	1	-0.007	ATEXO70H7,EXO70H7
AT5G20510	Seed coat	-0.265943	0.032	0.042	0.00481322	1	-0.01	AL5
AT4G39690	Seed coat	0.532814	0.043	0.031	0.00482055	1	0.012	MIC60
AT3G20930	Seed coat	-0.502471	0.01	0.017	0.00483592	1	-0.007	ORRM1
AT4G20400	Seed coat	-0.100504	0.091	0.108	0.00483601	1	-0.017	JMJ14,PKDM7B
AT3G55340	Seed coat	-0.252741	0.026	0.036	0.00484493	1	-0.01	PHIP1
AT2G35110	Seed coat	-0.319484	0.055	0.07	0.00484854	1	-0.015	GRL,LPL3,NAP1,NAPP
AT5G51080	Seed coat	-1.06301	0.004	0.011	0.00486554	1	-0.007	NA
AT5G36940	Seed coat	-1.12764	0.004	0.011	0.00487017	1	-0.007	AtCAT3,CAT3
AT1G48310	Seed coat	0.406208	0.047	0.037	0.00487872	1	0.01	CHA18,CHR18
AT1G51510	Seed coat	0.347229	0.077	0.06	0.00488656	1	0.017	Y14
AT1G78970	Seed coat	-1.10281	0.013	0.022	0.00489175	1	-0.009	ATLUP1,LUP1
AT1G27530	Seed coat	0.580947	0.022	0.015	0.00489217	1	0.007	NA
AT3G57170	Seed coat	-0.316585	0.069	0.085	0.00489606	1	-0.016	NA
AT4G30200	Seed coat	0.148708	0.219	0.192	0.00489614	1	0.027	VEL1,VIL2
AT1G09270	Seed coat	0.255071	0.08	0.067	0.00491847	1	0.013	IMPA-4
AT4G35440	Seed coat	-0.441297	0.029	0.037	0.00491886	1	-0.008	ATCLC-E,CLC-E,CLCE
AT5G01775	Seed coat	-0.979814	0.006	0.012	0.00493263	1	-0.006	NA
AT4G08940	Seed coat	0.350364	0.044	0.033	0.00493967	1	0.011	NA
AT2G31290	Seed coat	0.584589	0.011	0.006	0.00494256	1	0.005	NA
AT2G43320	Seed coat	-0.587147	0.018	0.026	0.00494843	1	-0.008	NA
AT3G15410	Seed coat	0.346029	0.047	0.035	0.0049505	1	0.012	NA
AT4G01550	Seed coat	-0.86753	0.006	0.011	0.00495142	1	-0.005	ANAC069,NAC069,NTL13,NTM2
AT3G19340	Seed coat	-0.426405	0.046	0.061	0.00495637	1	-0.015	NA
AT4G03020	Seed coat	-0.273875	0.067	0.086	0.00495858	1	-0.019	NA
AT1G79000	Seed coat	-0.221677	0.135	0.153	0.0049593	1	-0.018	ATHAC1,ATHPCAT2,HAC1,PCAT2
AT3G62790	Seed coat	0.476125	0.03	0.02	0.00499084	1	0.01	NA
AT2G15280	Seed coat	0.499804	0.031	0.021	0.00500541	1	0.01	RTNLB10
AT5G55090	Seed coat	-1.19362	0.008	0.016	0.00502185	1	-0.008	MAPKKK15
AT4G21670	Seed coat	0.318589	0.092	0.077	0.00502268	1	0.015	ATCPL1,CPL1,FRY2,RCF2,SHI4
AT4G32720	Seed coat	-0.494641	0.049	0.062	0.00502862	1	-0.013	AtLa1,IRP2,La1
AT5G13410	Seed coat	-0.385943	0.023	0.033	0.00504877	1	-0.01	NA
AT2G32450	Seed coat	-0.533127	0.016	0.024	0.00505689	1	-0.008	NA
AT4G08280	Seed coat	-0.621293	0.015	0.023	0.00507369	1	-0.008	NA
AT5G23400	Seed coat	1.07843	0.011	0.006	0.00507768	1	0.005	NA
AT5G51590	Seed coat	-0.984346	0.008	0.016	0.00507991	1	-0.008	AHL4
AT1G21830	Seed coat	-1.18253	0.013	0.021	0.005096	1	-0.008	NA
AT5G42130	Seed coat	-0.565937	0.016	0.023	0.0051013	1	-0.007	AtMfl1,Mfl1
AT3G03090	Seed coat	-0.621595	0.015	0.022	0.00510937	1	-0.007	AtVGT1,VGT1
AT5G66410	Seed coat	-0.435658	0.047	0.06	0.00510953	1	-0.013	PLP3b
AT5G27210	Seed coat	-1.21079	0.006	0.014	0.00512517	1	-0.008	Cand8
AT5G49510	Seed coat	0.449156	0.055	0.042	0.00513354	1	0.013	PFD3
AT1G79740	Seed coat	0.216248	0.09	0.078	0.00514785	1	0.012	NA
AT4G13830	Seed coat	0.377687	0.043	0.034	0.00515806	1	0.009	DJC26,J20
AT1G02500	Seed coat	0.266174	0.09	0.076	0.00516832	1	0.014	AtSAM1,MAT1,METK1,SAM-1,SAM1
AT5G08470	Seed coat	-0.229165	0.068	0.086	0.00516995	1	-0.018	EMB2817,PEX1
AT1G77750	Seed coat	-0.653754	0.005	0.01	0.00517464	1	-0.005	NA
AT5G23575	Seed coat	-0.120551	0.132	0.149	0.00517637	1	-0.017	NA
AT4G14605	Seed coat	-0.64202	0.011	0.018	0.00519444	1	-0.007	MDA1
AT1G18640	Seed coat	-0.622497	0.014	0.023	0.00519483	1	-0.009	PSP,PSP1
AT1G73150	Seed coat	0.509024	0.018	0.013	0.00519564	1	0.005	GTE3
AT1G06110	Seed coat	-0.430397	0.036	0.05	0.00519625	1	-0.014	SKIP16
AT4G39620	Seed coat	-0.97362	0.007	0.012	0.00521831	1	-0.005	ATPPR5,EMB2453,PPR5
AT2G30695	Seed coat	-0.530543	0.019	0.028	0.00522812	1	-0.009	NA
AT2G20724	Seed coat	-0.837073	0.01	0.019	0.00523698	1	-0.009	NA
AT3G26050	Seed coat	-1.25422	0.006	0.011	0.00524214	1	-0.005	NA
AT1G31900	Seed coat	1.07558	0.015	0.008	0.00524861	1	0.007	NA
AT2G32070	Seed coat	0.422338	0.047	0.036	0.00525046	1	0.011	CAF1k
AT2G23150	Seed coat	-0.408199	0.027	0.037	0.00525449	1	-0.01	ATNRAMP3,NRAMP3
AT3G50780	Seed coat	-0.925845	0.015	0.025	0.00527302	1	-0.01	NA
AT1G73650	Seed coat	0.609683	0.016	0.01	0.00527392	1	0.006	NA
AT3G07560	Seed coat	-0.358906	0.061	0.077	0.00527709	1	-0.016	APM2,PEX13
AT2G26920	Seed coat	0.444951	0.059	0.047	0.00527781	1	0.012	NA
AT5G09440	Seed coat	1.54101	0.01	0.005	0.00528013	1	0.005	EXL4
AT1G09590	Seed coat	-0.242214	0.073	0.091	0.00528678	1	-0.018	NA
AT1G55500	Seed coat	-0.437769	0.016	0.023	0.00529602	1	-0.007	ECT4
AT4G22720	Seed coat	0.38349	0.02	0.014	0.00529996	1	0.006	NA
AT4G24960	Seed coat	-0.501771	0.026	0.037	0.00533152	1	-0.011	ATHVA22D,HVA22D
AT3G17660	Seed coat	-0.77264	0.007	0.012	0.00534212	1	-0.005	AGD15
AT5G55600	Seed coat	-0.245283	0.069	0.084	0.00537639	1	-0.015	NA
AT5G59480	Seed coat	-0.513758	0.017	0.028	0.00538122	1	-0.011	NA
AT4G18580	Seed coat	0.939554	0.011	0.006	0.00539159	1	0.005	NA
AT5G28900	Seed coat	0.175719	0.063	0.051	0.00540898	1	0.012	NA
AT3G60370	Seed coat	-0.289422	0.017	0.025	0.00540951	1	-0.008	NA
AT3G02550	Seed coat	0.146864	0.198	0.179	0.00541867	1	0.019	LBD41
AT5G47080	Seed coat	0.468612	0.078	0.061	0.00542646	1	0.017	CKB1
AT1G30410	Seed coat	-0.481964	0.026	0.036	0.00546451	1	-0.01	ABCC12,ATMRP13,MRP13
AT3G54930	Seed coat	-0.820599	0.014	0.023	0.00548026	1	-0.009	NA
AT5G59140	Seed coat	0.484861	0.04	0.029	0.00548909	1	0.011	NA
AT1G76185	Seed coat	0.467416	0.016	0.011	0.00550082	1	0.005	NA
AT5G38720	Seed coat	-0.180396	0.042	0.053	0.00551341	1	-0.011	RRP7
AT1G68260	Seed coat	-0.731964	0.01	0.018	0.00552515	1	-0.008	ALT3
AT1G05590	Seed coat	-0.630806	0.007	0.015	0.00553577	1	-0.008	ATHEX3,HEXO2
AT2G01730	Seed coat	-0.803304	0.004	0.011	0.0055367	1	-0.007	ATCPSF73-II,CPSF73-II,EDA26
AT3G59430	Seed coat	0.488638	0.037	0.027	0.00554319	1	0.01	NA
AT1G50200	Seed coat	-0.214588	0.182	0.203	0.00556074	1	-0.021	ACD,ALATS
AT5G19910	Seed coat	0.434159	0.017	0.011	0.00560675	1	0.006	MED31
AT4G31200	Seed coat	-0.620822	0.021	0.033	0.00561562	1	-0.012	NA
AT1G55000	Seed coat	-0.338571	0.021	0.03	0.00562247	1	-0.009	NA
AT4G34240	Seed coat	0.595538	0.021	0.014	0.00563544	1	0.007	ALDH3,ALDH3I1
AT1G34640	Seed coat	-1.28537	0.007	0.014	0.00566129	1	-0.007	NA
AT3G16760	Seed coat	0.434113	0.056	0.045	0.00567929	1	0.011	NA
AT5G66760	Seed coat	0.25256	0.128	0.108	0.00568416	1	0.02	SDH1-1
AT1G12360	Seed coat	0.382082	0.101	0.085	0.00568789	1	0.016	KEU,SEC11
AT5G09600	Seed coat	0.824278	0.01	0.006	0.00569478	1	0.004	SDH3-1
AT5G13780	Seed coat	-0.388085	0.019	0.026	0.00570585	1	-0.007	NAA10
AT1G07530	Seed coat	0.661276	0.047	0.036	0.00571306	1	0.011	ATGRAS2,GRAS2,SCL14
AT2G43280	Seed coat	0.815446	0.017	0.011	0.00572242	1	0.006	FRF4
AT2G04550	Seed coat	-0.411218	0.027	0.037	0.00572466	1	-0.01	DSPTP1E,IBR5
AT3G06040	Seed coat	-0.79055	0.015	0.023	0.00578847	1	-0.008	NA
AT1G27595	Seed coat	-0.255893	0.055	0.068	0.00583155	1	-0.013	TANG1
AT1G15420	Seed coat	0.533051	0.044	0.032	0.00584536	1	0.012	PCP1
AT3G01720	Seed coat	-0.361706	0.028	0.04	0.00585358	1	-0.012	AtSERGT1
AT1G24150	Seed coat	0.643102	0.028	0.02	0.00585465	1	0.008	ATFH4,FH4
AT3G27390	Seed coat	-1.00978	0.006	0.011	0.00586962	1	-0.005	NA
AT4G10920	Seed coat	0.442306	0.043	0.033	0.00587035	1	0.01	KELP
AT5G64500	Seed coat	-0.355878	0.044	0.053	0.00587951	1	-0.009	NA
AT3G04590	Seed coat	-0.355251	0.023	0.032	0.00589111	1	-0.009	AHL14
AT3G41762	Seed coat	-0.50908	0.009	0.015	0.0059033	1	-0.006	NA
AT5G44010	Seed coat	0.538898	0.031	0.022	0.00590432	1	0.009	NA
AT5G48660	Seed coat	-0.780233	0.012	0.02	0.00591947	1	-0.008	NA
AT5G50315	Seed coat	0.904949	0.011	0.006	0.00593609	1	0.005	NA
AT5G54810	Seed coat	-0.551499	0.019	0.031	0.00594491	1	-0.012	ATTSB1,TRP2,TRPB,TSB1
AT3G59600	Seed coat	0.406227	0.034	0.026	0.00595318	1	0.008	NRPB8B,NRPD8B,NRPE8B
AT5G59650	Seed coat	-0.465208	0.008	0.014	0.00595905	1	-0.006	NA
AT1G62960	Seed coat	0.301909	0.035	0.026	0.00596467	1	0.009	ACS10
AT3G56690	Seed coat	0.291757	0.018	0.013	0.00597913	1	0.005	CIP111
AT3G56120	Seed coat	-0.31596	0.034	0.043	0.00601193	1	-0.009	AtTRM5a,TRM5a
AT1G59600	Seed coat	0.496644	0.035	0.026	0.00602472	1	0.009	ZCW7
AT5G55700	Seed coat	-0.310811	0.034	0.047	0.00602757	1	-0.013	BAM4,BMY6
AT3G06140	Seed coat	-0.855281	0.005	0.01	0.00603653	1	-0.005	LUL4
AT3G14190	Seed coat	-1.38662	0.014	0.02	0.00605782	1	-0.006	CMR1,PANS1
AT3G55350	Seed coat	-0.832907	0.01	0.016	0.00606656	1	-0.006	HHP1
AT5G03420	Seed coat	-0.418464	0.024	0.033	0.00608312	1	-0.009	PTST3
AT1G52590	Seed coat	0.400551	0.042	0.033	0.00609397	1	0.009	NA
AT5G55070	Seed coat	0.320334	0.066	0.054	0.00609737	1	0.012	E2-OGDH2
AT5G57580	Seed coat	0.395878	0.045	0.034	0.00609992	1	0.011	CBP60b
AT1G65410	Seed coat	0.466168	0.067	0.052	0.00611102	1	0.015	ABCI13,ATNAP11,NAP11,TGD3
AT1G73850	Seed coat	0.672682	0.022	0.014	0.0061141	1	0.008	NA
AT1G02960	Seed coat	0.303888	0.126	0.107	0.00611519	1	0.019	NA
AT2G15430	Seed coat	-0.435551	0.025	0.035	0.00611958	1	-0.01	NRPB3,NRPD3,NRPE3A,RBP36A,RPB35.5A
AT1G07705	Seed coat	0.336745	0.054	0.041	0.00613555	1	0.013	NOT2a
AT4G28880	Seed coat	0.260919	0.091	0.076	0.00613688	1	0.015	ckl3
AT5G61230	Seed coat	0.477908	0.049	0.037	0.00613792	1	0.012	ANK6,PIA2
AT4G25520	Seed coat	0.358718	0.08	0.067	0.00616199	1	0.013	SLK1
AT1G72170	Seed coat	-0.40644	0.016	0.026	0.00616738	1	-0.01	NA
AT1G66150	Seed coat	-1.13239	0.005	0.01	0.00617518	1	-0.005	TMK1
AT3G63500	Seed coat	0.117777	0.134	0.109	0.00617909	1	0.025	OBE4,TTA2
ATCG00540	Seed coat	-0.335858	0.197	0.217	0.00622577	1	-0.02	PETA
AT4G21180	Seed coat	0.324062	0.052	0.044	0.00623048	1	0.008	ATERDJ2B
AT1G55140	Seed coat	-0.668936	0.01	0.018	0.00624978	1	-0.008	RNC3
AT5G47390	Seed coat	0.271095	0.09	0.078	0.00627052	1	0.012	KUA1,MYBH
AT5G22000	Seed coat	0.213001	0.103	0.087	0.00627216	1	0.016	RHF2A
AT4G02860	Seed coat	-0.266437	0.017	0.024	0.00627791	1	-0.007	DAAR2
AT3G25150	Seed coat	-0.227469	0.056	0.069	0.00628675	1	-0.013	NA
AT5G48650	Seed coat	0.328509	0.06	0.049	0.006297	1	0.011	G3BP-like
AT2G43180	Seed coat	0.569378	0.023	0.017	0.00630071	1	0.006	NA
AT2G47320	Seed coat	0.290388	0.082	0.069	0.00631163	1	0.013	CYP21-3
AT1G72560	Seed coat	0.453738	0.057	0.045	0.00633154	1	0.012	PSD
AT1G55805	Seed coat	-0.752061	0.01	0.017	0.00633348	1	-0.007	BolA1,BolA2
AT5G09790	Seed coat	-0.652893	0.008	0.014	0.00634736	1	-0.006	ATXR5,PDE336,SDG15
AT3G08610	Seed coat	0.412465	0.057	0.045	0.00634908	1	0.012	NA
AT2G23290	Seed coat	-0.632778	0.021	0.031	0.00637296	1	-0.01	AtMYB70,MYB70
AT5G17560	Seed coat	0.497469	0.029	0.022	0.00644532	1	0.007	BolA4
AT5G28040	Seed coat	0.35066	0.059	0.046	0.00646908	1	0.013	VFP4
AT2G19430	Seed coat	-0.355047	0.03	0.041	0.00647542	1	-0.011	AtTHO6,DWA1,THO6
AT4G24900	Seed coat	-0.340521	0.072	0.088	0.00648137	1	-0.016	TTL
AT1G51310	Seed coat	-0.949654	0.009	0.016	0.00649494	1	-0.007	NA
AT3G06960	Seed coat	-0.565597	0.023	0.034	0.00653155	1	-0.011	PDE320,TGD4
AT1G05970	Seed coat	-0.875648	0.009	0.017	0.00655328	1	-0.008	AIPP1,EDM3
AT2G17150	Seed coat	0.562602	0.025	0.018	0.00657698	1	0.007	NLP1
AT3G62370	Seed coat	-0.447471	0.046	0.061	0.00659202	1	-0.015	NA
AT3G46990	Seed coat	-0.580415	0.012	0.018	0.00660034	1	-0.006	OPL3
AT2G24190	Seed coat	-0.367187	0.015	0.023	0.0066054	1	-0.008	SDR2
AT4G20170	Seed coat	0.618561	0.027	0.019	0.00661959	1	0.008	GALS3
AT4G29960	Seed coat	-0.438029	0.025	0.034	0.00662493	1	-0.009	EBS7
AT1G31170	Seed coat	0.388172	0.034	0.026	0.00662755	1	0.008	ATSRX,SRX
AT3G47675	Seed coat	-0.155292	0.08	0.093	0.0066417	1	-0.013	NA
AT1G73220	Seed coat	0.370013	0.061	0.052	0.00668523	1	0.009	AtOCT1,OCT1
AT1G33415	Seed coat	0.280811	0.105	0.091	0.00669304	1	0.014	NA
AT3G61710	Seed coat	0.367448	0.058	0.048	0.00671794	1	0.01	ATATG6,AtBECLIN1,ATG6,BECLIN1
AT4G32900	Seed coat	-0.48426	0.023	0.033	0.00672705	1	-0.01	NA
AT1G80500	Seed coat	0.277003	0.074	0.06	0.0067291	1	0.014	TRAPPC2
AT5G58550	Seed coat	-1.00818	0.008	0.014	0.00673201	1	-0.006	EOL2
AT4G08960	Seed coat	0.558975	0.023	0.017	0.00673445	1	0.006	NA
AT2G22780	Seed coat	0.412547	0.05	0.04	0.00674232	1	0.01	PMDH1
AT2G46040	Seed coat	-0.55486	0.024	0.033	0.00674297	1	-0.009	ARID1
AT1G07135	Seed coat	-0.559032	0.026	0.035	0.00676118	1	-0.009	NA
AT3G43520	Seed coat	-0.605232	0.017	0.027	0.00677966	1	-0.01	NA
AT1G79880	Seed coat	0.388927	0.093	0.078	0.0067991	1	0.015	AtLa2,La2
AT2G29970	Seed coat	0.444069	0.041	0.034	0.00680375	1	0.007	SMXL7
AT5G14590	Seed coat	0.320314	0.041	0.034	0.00684595	1	0.007	NA
AT5G14105	Seed coat	0.702591	0.021	0.014	0.00686796	1	0.007	NA
AT2G42070	Seed coat	0.548294	0.035	0.025	0.00688429	1	0.01	ATNUDT23,ATNUDX23,NUDX23
AT3G23540	Seed coat	0.317305	0.083	0.068	0.00689142	1	0.015	NA
ATMG00090	Seed coat	-0.260915	0.136	0.154	0.0068928	1	-0.018	RPS3
AT4G24290	Seed coat	0.179902	0.111	0.1	0.00689352	1	0.011	NA
AT3G21820	Seed coat	-0.611844	0.018	0.028	0.0069011	1	-0.01	ATXR2,SDG36
AT2G35720	Seed coat	0.774915	0.014	0.01	0.00691218	1	0.004	OWL1
AT3G05530	Seed coat	0.258859	0.077	0.062	0.00693979	1	0.015	ATS6A.2,RPT5A
AT1G74060	Seed coat	-0.183179	0.066	0.077	0.0069551	1	-0.011	NA
AT5G25210	Seed coat	-0.598182	0.014	0.022	0.00695991	1	-0.008	NA
AT5G38060	Seed coat	1.25658	0.01	0.005	0.00699116	1	0.005	NA
AT1G69252	Seed coat	-0.37668	0.034	0.044	0.00699303	1	-0.01	NA
AT2G29020	Seed coat	0.347742	0.042	0.032	0.00699792	1	0.01	NA
AT1G26218	Seed coat	-0.951389	0.006	0.011	0.00702514	1	-0.005	NA
AT4G20350	Seed coat	-0.831721	0.009	0.016	0.00703285	1	-0.007	ALKBH6
AT1G64385	Seed coat	0.598314	0.026	0.019	0.00703921	1	0.007	NA
AT5G37510	Seed coat	0.391123	0.078	0.063	0.00704106	1	0.015	CI76,EMB1467
AT3G63250	Seed coat	-0.315383	0.055	0.066	0.00704509	1	-0.011	ATHMT-2,HMT-2,HMT2
AT3G20620	Seed coat	-0.408282	0.028	0.036	0.00707126	1	-0.008	NA
AT4G34020	Seed coat	0.437074	0.037	0.028	0.00707296	1	0.009	AtDJ1C,DJ-1c,DJ1C
AT3G02320	Seed coat	0.528676	0.035	0.025	0.00708142	1	0.01	AtTRM1a,TRM1a
AT1G60230	Seed coat	-0.61772	0.009	0.014	0.00708272	1	-0.005	NA
AT1G04480	Seed coat	-0.231534	0.076	0.091	0.00708467	1	-0.015	NA
AT3G57090	Seed coat	0.497844	0.029	0.02	0.00709267	1	0.009	BIGYIN,FIS1A
AT5G56610	Seed coat	0.838086	0.015	0.009	0.00711151	1	0.006	PTPMT2
AT1G48140	Seed coat	0.689313	0.032	0.021	0.00711816	1	0.011	DPMS3
AT1G03860	Seed coat	0.449385	0.031	0.022	0.00712174	1	0.009	ATPHB2,PHB2
AT5G37055	Seed coat	-0.552021	0.027	0.04	0.00713319	1	-0.013	ATSWC6,SEF
AT4G36400	Seed coat	-0.281954	0.087	0.104	0.00714575	1	-0.017	D2HGDH
AT1G58230	Seed coat	0.269588	0.102	0.085	0.00714597	1	0.017	BCHB
AT5G04990	Seed coat	0.519057	0.037	0.029	0.00714672	1	0.008	ATSUN1,SUN1
AT1G04590	Seed coat	-0.58881	0.022	0.03	0.00714851	1	-0.008	NA
AT1G07790	Seed coat	-0.656749	0.012	0.019	0.00714855	1	-0.007	HTB1
AT3G49000	Seed coat	0.502529	0.041	0.031	0.00715557	1	0.01	NA
AT2G41980	Seed coat	-0.611597	0.031	0.042	0.00716057	1	-0.011	SINAT1
AT4G31540	Seed coat	-0.277426	0.051	0.063	0.00718578	1	-0.012	ATEXO70G1,EXO70G1
AT1G36070	Seed coat	0.385868	0.081	0.069	0.00719967	1	0.012	NA
AT4G29010	Seed coat	-0.107256	0.17	0.186	0.00721431	1	-0.016	AIM1
AT1G13060	Seed coat	0.133222	0.097	0.081	0.00723356	1	0.016	PBE1
AT5G46710	Seed coat	-0.686832	0.017	0.024	0.00724653	1	-0.007	NA
AT2G39840	Seed coat	0.602501	0.026	0.019	0.00726027	1	0.007	TOPP4
AT3G27010	Seed coat	0.485304	0.031	0.023	0.00727517	1	0.008	AT-TCP20,ATTCP20,PCF1,TCP20
AT3G12950	Seed coat	-0.432572	0.018	0.026	0.00727541	1	-0.008	NA
AT3G13580	Seed coat	-0.218187	0.057	0.065	0.00727901	1	-0.008	NA
AT4G31830	Seed coat	-0.76115	0.011	0.018	0.00730456	1	-0.007	NA
AT4G15930	Seed coat	-0.342456	0.046	0.06	0.00732967	1	-0.014	NA
AT4G17720	Seed coat	-0.258256	0.034	0.042	0.00737192	1	-0.008	BPL1,IRP3
AT2G44020	Seed coat	0.81424	0.01	0.006	0.00737317	1	0.004	NA
AT2G30410	Seed coat	0.299664	0.036	0.028	0.00743498	1	0.008	KIS,TFCA
AT4G02930	Seed coat	0.473532	0.026	0.02	0.00743726	1	0.006	NA
AT4G18465	Seed coat	-0.724353	0.015	0.024	0.00747151	1	-0.009	NA
AT2G42270	Seed coat	-0.133977	0.225	0.253	0.00748414	1	-0.028	BRR2b
AT3G05630	Seed coat	-1.03329	0.007	0.013	0.00749552	1	-0.006	PDLZ2,PLDP2,PLDZETA2
AT4G19865	Seed coat	-0.473756	0.01	0.016	0.00755437	1	-0.006	NA
AT4G21326	Seed coat	-0.351008	0.066	0.081	0.00759054	1	-0.015	ATSBT3.12,SBT3.12
AT2G17880	Seed coat	-0.444752	0.011	0.016	0.00759324	1	-0.005	DJC24
AT1G53910	Seed coat	0.329963	0.081	0.066	0.00760404	1	0.015	ERF74,RAP2.12
AT5G12200	Seed coat	0.699396	0.036	0.026	0.00762169	1	0.01	PYD2
AT5G39600	Seed coat	0.446655	0.02	0.014	0.00762488	1	0.006	NA
AT5G65250	Seed coat	-0.452788	0.016	0.023	0.00763033	1	-0.007	NA
AT2G14720	Seed coat	-0.312419	0.09	0.106	0.00764177	1	-0.016	BP80-2;1,MTV2,MTV4,VSR2;1,VSR4
AT4G01800	Seed coat	-0.222197	0.099	0.114	0.00765853	1	-0.015	AGY1,AtcpSecA,SECA1
AT2G03480	Seed coat	-0.842395	0.008	0.014	0.00766058	1	-0.006	QUL2
AT3G09085	Seed coat	0.957732	0.013	0.008	0.00769002	1	0.005	NA
AT5G28830	Seed coat	-0.90535	0.008	0.014	0.00769603	1	-0.006	NA
AT3G20650	Seed coat	0.418157	0.034	0.025	0.00772372	1	0.009	NA
AT4G31810	Seed coat	-0.757813	0.008	0.014	0.00772755	1	-0.006	CHY4
AT2G37480	Seed coat	0.426822	0.051	0.04	0.00774851	1	0.011	NA
AT1G51200	Seed coat	-0.214087	0.119	0.142	0.00775408	1	-0.023	NA
AT4G22220	Seed coat	0.39841	0.064	0.052	0.0077933	1	0.012	ATISU1,ISU1
AT1G74320	Seed coat	-0.280391	0.055	0.068	0.00782335	1	-0.013	CEK2
AT5G14270	Seed coat	0.2068	0.121	0.103	0.00782456	1	0.018	ATBET9,BET9,GTE9
AT5G14550	Seed coat	0.364668	0.059	0.046	0.00783776	1	0.013	NA
AT3G03970	Seed coat	-0.609758	0.011	0.018	0.00786579	1	-0.007	SINE2
AT1G59760	Seed coat	0.474643	0.048	0.039	0.00787659	1	0.009	AtMTR4,MTR4
AT5G37710	Seed coat	0.197939	0.079	0.067	0.0078775	1	0.012	NA
AT1G20200	Seed coat	0.395657	0.046	0.038	0.00791499	1	0.008	EMB2719,HAP15
AT1G51560	Seed coat	0.425901	0.05	0.039	0.00792884	1	0.011	ONE2
AT5G40870	Seed coat	-0.436892	0.043	0.058	0.00792911	1	-0.015	ATUK/UPRT1,UCK1,UK/UPRT1,UKL1
AT1G69360	Seed coat	-0.611765	0.027	0.036	0.00793723	1	-0.009	NA
AT2G27230	Seed coat	-0.733761	0.032	0.043	0.00793872	1	-0.011	LHW
AT3G09360	Seed coat	0.332168	0.094	0.077	0.00800322	1	0.017	BRF2
AT2G36305	Seed coat	-0.894532	0.006	0.011	0.00802521	1	-0.005	ATFACE-2,ATFACE2,FACE2,RCE1
AT2G37670	Seed coat	-0.595378	0.009	0.016	0.00803802	1	-0.007	NA
AT1G37150	Seed coat	-0.622897	0.009	0.015	0.0080595	1	-0.006	HCS2
AT5G43010	Seed coat	0.443471	0.036	0.026	0.00806196	1	0.01	RPT4A
AT1G04510	Seed coat	0.3722	0.054	0.044	0.00806217	1	0.01	MAC3A,PUB59
AT4G39510	Seed coat	-0.919917	0.007	0.013	0.00806222	1	-0.006	CYP96A12
AT1G60010	Seed coat	0.258993	0.093	0.077	0.00807762	1	0.016	NA
AT2G45540	Seed coat	0.256532	0.169	0.151	0.00809436	1	0.018	BCHC2
AT1G28250	Seed coat	0.401086	0.019	0.014	0.00809467	1	0.005	NA
AT2G44510	Seed coat	0.804026	0.01	0.006	0.00810372	1	0.004	NA
AT2G30320	Seed coat	0.607142	0.012	0.007	0.00811454	1	0.005	NA
AT2G17440	Seed coat	-0.645756	0.014	0.023	0.00814304	1	-0.009	PIRL5
AT5G55850	Seed coat	0.16692	0.115	0.102	0.00817815	1	0.013	NOI
AT2G03390	Seed coat	-0.502119	0.036	0.046	0.00817948	1	-0.01	NA
AT3G60770	Seed coat	-0.17205	0.09	0.105	0.00820699	1	-0.015	NA
AT5G59550	Seed coat	0.621335	0.032	0.022	0.00822676	1	0.01	AtRDUF2,BTL09,RDUF2
AT5G64340	Seed coat	0.242662	0.092	0.076	0.00824478	1	0.016	SAC51
AT1G78910	Seed coat	-0.721299	0.011	0.017	0.00824765	1	-0.006	NA
AT3G14080	Seed coat	-0.312715	0.025	0.035	0.00825109	1	-0.01	LSM1B
AT4G01030	Seed coat	-0.940719	0.005	0.01	0.00829435	1	-0.005	NA
AT3G07180	Seed coat	0.324778	0.083	0.069	0.0083037	1	0.014	NA
AT5G64390	Seed coat	-0.168196	0.196	0.215	0.00833561	1	-0.019	HEN4
AT2G41600	Seed coat	0.345579	0.058	0.047	0.00833735	1	0.011	NA
AT4G16420	Seed coat	0.335166	0.107	0.093	0.00836453	1	0.014	ADA2B,PRZ1
AT1G43770	Seed coat	0.363912	0.037	0.028	0.00839052	1	0.009	PHD1
AT3G03350	Seed coat	-0.418253	0.03	0.039	0.00842172	1	-0.009	NA
AT5G45050	Seed coat	0.354788	0.078	0.067	0.00843618	1	0.011	ATWRKY16,WRKY16
AT4G01860	Seed coat	0.674196	0.018	0.012	0.00845143	1	0.006	NA
AT1G04530	Seed coat	-0.434011	0.03	0.04	0.00845729	1	-0.01	TPR4
AT1G08010	Seed coat	-0.442781	0.019	0.027	0.00848198	1	-0.008	GATA11
AT2G26780	Seed coat	0.278377	0.094	0.077	0.00849476	1	0.017	NA
AT2G47850	Seed coat	-0.142928	0.084	0.103	0.0085348	1	-0.019	NA
AT3G50360	Seed coat	0.170288	0.113	0.099	0.00853796	1	0.014	ATCEN2,CEN1,CEN2,CML20
AT5G51660	Seed coat	-0.279608	0.058	0.072	0.00857126	1	-0.014	ATCPSF160,CPSF160
AT5G28330	Seed coat	-0.236725	0.047	0.054	0.00860134	1	-0.007	NA
ATMG00660	Seed coat	-0.686201	0.011	0.016	0.00861472	1	-0.005	ORF149
AT5G28540	Seed coat	0.175245	0.173	0.151	0.00862192	1	0.022	BIP1
AT3G18295	Seed coat	0.555473	0.01	0.006	0.00863526	1	0.004	NA
AT2G31190	Seed coat	-0.418143	0.028	0.038	0.00866542	1	-0.01	RUS2,WXR1
AT5G11880	Seed coat	0.462705	0.04	0.032	0.00867794	1	0.008	DAPDC2
AT5G26120	Seed coat	-0.328948	0.021	0.033	0.00869004	1	-0.012	ASD2,ATASD2
AT3G46030	Seed coat	0.462095	0.05	0.039	0.00869169	1	0.011	HTB11
AT3G04490	Seed coat	-0.216751	0.068	0.081	0.00875199	1	-0.013	XPO4
AT5G27470	Seed coat	-0.23313	0.052	0.063	0.00875499	1	-0.011	NA
AT3G43240	Seed coat	-0.404127	0.036	0.048	0.00878577	1	-0.012	ARID5
AT5G32470	Seed coat	0.515643	0.027	0.02	0.00879725	1	0.007	PALE1,TH-2,TH2
AT4G29000	Seed coat	-0.252263	0.032	0.042	0.00881943	1	-0.01	TCX5
AT5G46540	Seed coat	1.00753	0.015	0.009	0.00882701	1	0.006	ABCB7,PGP7
AT2G28390	Seed coat	-0.357095	0.043	0.053	0.00883944	1	-0.01	MON1
AT2G43460	Seed coat	-0.320854	0.051	0.068	0.00884828	1	-0.017	NA
AT5G50540	Seed coat	-0.490843	0.011	0.016	0.00885105	1	-0.005	NA
AT5G17290	Seed coat	-0.326131	0.036	0.047	0.00885415	1	-0.011	APG5,ATATG5,ATG5
AT1G23230	Seed coat	0.19931	0.048	0.039	0.0088756	1	0.009	MED23
AT3G53020	Seed coat	-0.273295	0.157	0.179	0.0088799	1	-0.022	RPL24,RPL24B,STV1
AT1G56045	Seed coat	0.273852	0.116	0.099	0.00889863	1	0.017	NA
AT5G12930	Seed coat	0.583056	0.027	0.018	0.00894689	1	0.009	NA
AT1G35620	Seed coat	0.492597	0.052	0.04	0.00894839	1	0.012	ATPDI8,ATPDIL5-2,PDI8,PDIL5-2
AT3G06620	Seed coat	-0.257298	0.051	0.061	0.00895867	1	-0.01	NA
AT2G29200	Seed coat	0.400337	0.026	0.019	0.00900714	1	0.007	APUM1,PUM1
AT5G35930	Seed coat	-0.25698	0.06	0.075	0.00901393	1	-0.015	NA
AT3G18790	Seed coat	0.431444	0.028	0.021	0.00901621	1	0.007	NA
AT5G51690	Seed coat	-0.38507	0.031	0.042	0.00902572	1	-0.011	ACS12
AT1G28960	Seed coat	0.164671	0.058	0.047	0.00905661	1	0.011	ATNUDT15,ATNUDX15,NUDX15
AT1G57660	Seed coat	-0.390507	0.045	0.057	0.00906367	1	-0.012	NA
AT3G58460	Seed coat	-0.462635	0.037	0.047	0.00907264	1	-0.01	ATRBL11,ATRBL15,RBL11,RBL15
AT2G23210	Seed coat	0.999206	0.012	0.007	0.00910438	1	0.005	NA
AT4G23710	Seed coat	0.580841	0.03	0.022	0.00912302	1	0.008	VAG2,VATG2,VHA-G2
AT5G26622	Seed coat	0.931592	0.024	0.016	0.00916815	1	0.008	NA
AT5G01770	Seed coat	-0.213496	0.06	0.073	0.00917434	1	-0.013	ATRAPTOR1A,RAPTOR1A,RAPTOR2
AT3G19420	Seed coat	-0.204087	0.108	0.126	0.00918925	1	-0.018	ATPEN2,MTV3,PEN2,PTEN2A
AT1G73940	Seed coat	-0.645129	0.013	0.02	0.00920181	1	-0.007	NA
AT3G63260	Seed coat	0.240399	0.079	0.067	0.0092331	1	0.012	ATMRK1
AT2G21630	Seed coat	-0.572341	0.014	0.021	0.00926225	1	-0.007	AtSEC23C
AT3G25580	Seed coat	0.329131	0.027	0.02	0.0092653	1	0.007	NA
AT5G03340	Seed coat	0.643281	0.029	0.022	0.00927282	1	0.007	AtCDC48C
AT5G06970	Seed coat	-0.255477	0.082	0.099	0.00932565	1	-0.017	PATROL1
AT1G20050	Seed coat	-0.235492	0.022	0.028	0.00932711	1	-0.006	HYD1,MAD4
AT3G06450	Seed coat	0.294128	0.081	0.067	0.00933373	1	0.014	NA
AT4G02070	Seed coat	-0.63766	0.019	0.028	0.00935082	1	-0.009	ATMSH6,MSH6,MSH6-1
AT2G35120	Seed coat	-0.288192	0.02	0.029	0.00935393	1	-0.009	NA
AT5G57060	Seed coat	0.720054	0.024	0.016	0.00938688	1	0.008	NA
AT4G16650	Seed coat	-0.625463	0.024	0.033	0.00942937	1	-0.009	NA
AT3G60910	Seed coat	0.463092	0.043	0.032	0.00946713	1	0.011	NA
AT4G29680	Seed coat	0.353023	0.022	0.016	0.00946842	1	0.006	NA
AT4G35260	Seed coat	0.601963	0.03	0.023	0.00948179	1	0.007	IDH-I,IDH1
AT1G17340	Seed coat	-0.76808	0.005	0.011	0.00954373	1	-0.006	SAC5
AT5G07920	Seed coat	0.340467	0.086	0.074	0.00954582	1	0.012	ATDGK1,DGK1
AT3G14090	Seed coat	0.649638	0.016	0.009	0.00955195	1	0.007	ATEXO70D3,EXO70D3
AT2G44255	Seed coat	0.49318	0.03	0.023	0.00956535	1	0.007	NA
AT3G63080	Seed coat	0.261824	0.123	0.108	0.00960066	1	0.015	ATGPX5,GPX5,GPXL5,MEE42
AT2G28040	Seed coat	-0.811106	0.007	0.011	0.0096074	1	-0.004	NA
AT1G80830	Seed coat	0.444804	0.034	0.025	0.00969064	1	0.009	ATNRAMP1,NRAMP1,PMIT1
AT5G02310	Seed coat	0.298144	0.128	0.113	0.00969872	1	0.015	GED1,PRT6
AT3G15470	Seed coat	0.308553	0.077	0.064	0.00971026	1	0.013	NA
AT3G13860	Seed coat	0.461963	0.025	0.018	0.00972735	1	0.007	HSP60-3A
AT4G01026	Seed coat	-0.258198	0.021	0.031	0.00976457	1	-0.01	PYL7,RCAR2
AT3G13740	Seed coat	-0.183766	0.03	0.038	0.00978925	1	-0.008	RNC4
AT4G26370	Seed coat	-0.545148	0.013	0.019	0.00979829	1	-0.006	NA
AT1G08840	Seed coat	-0.596273	0.015	0.024	0.00983074	1	-0.009	emb2411,JHS1
AT1G11755	Seed coat	-0.82524	0.014	0.023	0.00987437	1	-0.009	LEW1
AT3G56580	Seed coat	-0.334932	0.042	0.055	0.00987979	1	-0.013	AtRZF1,BTL02,RZF1
AT3G46790	Seed coat	-0.903133	0.01	0.018	0.00992182	1	-0.008	CRR2
AT2G21620	Seed coat	-0.615276	0.018	0.026	0.00992199	1	-0.008	RD2
AT2G45150	Seed coat	-0.795825	0.007	0.012	0.00994668	1	-0.005	CDS4
AT4G09830	Seed coat	0.494348	0.048	0.038	0.00997573	1	0.01	NA
AT3G12203	Embryo	4.79585	0.586	0.039	0	0	0.547	scpl17
AT4G37050	Embryo	-4.67973	0.06	0.566	0	0	-0.506	AtPLAIVC,PLA,PLAIII{beta},PLP4
AT2G18540	Embryo	2.45132	0.666	0.161	0	0	0.505	NA
AT4G28520	Embryo	3.55806	0.678	0.191	0	0	0.487	CRC,CRU3
AT4G26740	Embryo	2.8366	0.649	0.175	0	0	0.474	AtCLO1,ATPXG1,ATS1,CLO1
AT4G25140	Embryo	2.13409	0.877	0.431	0	0	0.446	OLE1,OLEO1
AT1G03880	Embryo	3.59048	0.552	0.111	0	0	0.441	CRB,CRU2
AT3G16770	Embryo	-2.41286	0.189	0.626	0	0	-0.437	ATEBP,EBP,ERF72,RAP2.3
AT5G44120	Embryo	2.31317	0.794	0.359	0	0	0.435	ATCRA1,CRA1,CRU1
AT5G51210	Embryo	2.18926	0.698	0.282	0	0	0.416	OLEO3
AT4G36700	Embryo	2.00084	0.749	0.357	0	0	0.392	NA
AT1G14380	Embryo	-2.82467	0.08	0.458	0	0	-0.378	IQD28
AT4G35750	Embryo	-3.50507	0.06	0.436	0	0	-0.376	NA
AT2G34315	Embryo	-4.48269	0.051	0.423	0	0	-0.372	NA
AT5G07190	Embryo	1.42758	0.612	0.243	0	0	0.369	ATS3
AT2G28490	Embryo	2.41597	0.537	0.169	0	0	0.368	NA
AT2G23790	Embryo	-3.5468	0.113	0.48	0	0	-0.367	NA
AT1G23000	Embryo	4.40112	0.398	0.032	0	0	0.366	AtHMP05
AT2G19110	Embryo	-4.69952	0.043	0.409	0	0	-0.366	ATHMA4,HMA4
AT5G40420	Embryo	1.81221	0.708	0.347	0	0	0.361	OLE2,OLEO2
AT5G57390	Embryo	4.27838	0.388	0.032	0	0	0.356	AIL5,CHO1,EMK,PLT5
AT4G27160	Embryo	2.14994	0.768	0.414	0	0	0.354	AT2S3,SESA3
AT1G04660	Embryo	3.96444	0.423	0.074	0	0	0.349	NA
AT4G36648	Embryo	-2.21401	0.511	0.86	0	0	-0.349	NA
AT4G16160	Embryo	3.38301	0.409	0.065	0	0	0.344	ATOEP16-2,ATOEP16-S
AT5G50260	Embryo	-4.6264	0.039	0.378	0	0	-0.339	CEP1
AT3G54320	Embryo	2.20973	0.509	0.172	0	0	0.337	ASML1,ATWRI1,WRI,WRI1
AT2G34700	Embryo	1.80828	0.602	0.27	0	0	0.332	NA
AT1G76180	Embryo	-3.48372	0.05	0.381	0	0	-0.331	ERD14
AT4G00220	Embryo	-3.01145	0.054	0.385	0	0	-0.331	ASL19,JLO,LBD30
AT3G51950	Embryo	2.72897	0.457	0.127	0	0	0.33	NA
AT3G27660	Embryo	1.55324	0.66	0.331	0	0	0.329	OLE3,OLEO4
AT3G22640	Embryo	2.50324	0.492	0.165	0	0	0.327	PAP85
AT3G25260	Embryo	-3.67057	0.029	0.355	0	0	-0.326	AtNPF4.1,NPF4.1
AT5G38160	Embryo	-2.18013	0.344	0.668	0	0	-0.324	NA
AT3G29030	Embryo	3.72697	0.364	0.044	0	0	0.32	ATEXP5,ATEXPA5,ATHEXP,EXP5,EXPA5
AT5G07200	Embryo	-2.35802	0.154	0.474	0	0	-0.32	ATGA20OX3,GA20OX3,YAP169
AT1G65090	Embryo	1.68725	0.579	0.261	0	0	0.318	NA
AT1G33050	Embryo	-3.46821	0.078	0.386	0	0	-0.308	NA
AT1G54860	Embryo	2.42003	0.429	0.122	0	0	0.307	NA
AT1G04380	Embryo	-3.06294	0.048	0.353	0	0	-0.305	NA
AT1G33055	Embryo	-3.3666	0.08	0.383	0	0	-0.303	HUP32
AT2G47750	Embryo	-4.53517	0.041	0.344	0	0	-0.303	GH3.9
AT3G15510	Embryo	-3.86039	0.025	0.328	0	0	-0.303	ANAC056,ATNAC2,NAC2,NARS1
AT1G62500	Embryo	3.33667	0.368	0.069	0	0	0.299	DEG27
AT1G04580	Embryo	-4.32835	0.034	0.332	0	0	-0.298	AAO4,AO4,ATAO-4,ATAO2
AT2G23430	Embryo	-4.17159	0.022	0.308	0	0	-0.286	ICK1,KRP1
AT4G27150	Embryo	1.80326	0.631	0.349	0	0	0.282	AT2S2,SESA2
AT3G01570	Embryo	1.43012	0.681	0.404	0	0	0.277	NA
AT3G54940	Embryo	2.86968	0.344	0.081	0	0	0.263	NA
AT5G64570	Embryo	4.62951	0.27	0.022	0	0	0.248	ATBXL4,XYL4
AT1G78500	Embryo	4.79648	0.263	0.018	0	0	0.245	PEN6
AT3G10340	Embryo	4.12666	0.236	0.023	0	0	0.213	PAL4
AT3G21090	Embryo	5.56177	0.219	0.008	0	0	0.211	ABCG15
AT1G80090	Embryo	4.93327	0.211	0.009	0	0	0.202	CBSX4
AT3G06355	Embryo	1.25008	0.993	0.935	0	0	0.058	NA
AT3G41768	Embryo	0.695055	0.993	0.976	0	0	0.017	NA
AT5G48100	Embryo	-4.36458	0.046	0.34	2.67253e-307	5.26623e-303	-0.294	ATLAC15,AtTT10,LAC15,TT10
AT5G57560	Embryo	2.96778	0.278	0.044	4.18532e-307	8.24717e-303	0.234	AtXTH22,TCH4,XTH22
AT2G46960	Embryo	-4.94557	0.047	0.347	5.44753e-307	1.07343e-302	-0.3	CYP709B1
AT2G25540	Embryo	-3.53372	0.062	0.353	1.20094e-303	2.36646e-299	-0.291	CESA10
AT1G56170	Embryo	-2.22732	0.195	0.492	2.20511e-303	4.34518e-299	-0.297	ATHAP5B,HAP5B,NF-YC2
AT3G11180	Embryo	-3.80838	0.034	0.317	2.00543e-302	3.9517e-298	-0.283	JAO,JOX1
AT4G04620	Embryo	-3.84072	0.023	0.301	1.79956e-301	3.54603e-297	-0.278	ATG8B
AT2G33480	Embryo	-4.33376	0.02	0.295	2.93204e-300	5.77758e-296	-0.275	ANAC041,NAC041
AT1G70210	Embryo	4.23557	0.193	0.013	3.12632e-297	6.16041e-293	0.18	ATCYCD1;1,CYCD1;1
AT3G12020	Embryo	-2.22643	0.113	0.421	2.5577e-296	5.03996e-292	-0.308	Kin7.3
AT2G42840	Embryo	4.201	0.239	0.022	2.86179e-296	5.63916e-292	0.217	PDF1
AT2G37025	Embryo	-4.28166	0.016	0.284	1.93167e-292	3.80636e-288	-0.268	TRFL8
AT3G62860	Embryo	-4.44538	0.017	0.28	6.94663e-292	1.36883e-287	-0.263	MAGL12
AT5G64530	Embryo	5.01322	0.175	0.008	6.28099e-291	1.23767e-286	0.167	ANAC104,XND1
AT4G37520	Embryo	-5.08441	0.039	0.328	1.96233e-289	3.86676e-285	-0.289	NA
AT5G62800	Embryo	2.0282	0.433	0.158	3.79859e-289	7.48512e-285	0.275	NA
AT1G79245	Embryo	-1.56169	0.207	0.525	1.82795e-288	3.60197e-284	-0.318	NA
AT5G50770	Embryo	1.36518	0.62	0.311	1.2147e-287	2.39357e-283	0.309	AtHSD6,HSD6
AT1G27080	Embryo	-4.13718	0.023	0.289	1.97385e-287	3.88947e-283	-0.266	AtNPF2.12,NPF2.12,NRT1.6
AT1G65370	Embryo	-3.09616	0.033	0.307	2.77835e-287	5.47474e-283	-0.274	NA
AT4G03050	Embryo	2.67702	0.385	0.123	6.20142e-287	1.22199e-282	0.262	AOP3
AT2G03090	Embryo	4.50722	0.194	0.01	1.38484e-285	2.72884e-281	0.184	ATEXP15,ATEXPA15,ATHEXP,EXP15,EXPA15
AT1G17060	Embryo	-3.71739	0.041	0.314	2.93426e-285	5.78197e-281	-0.273	CHI2,CYP72C1,SHK1,SOB7
AT2G47230	Embryo	2.48727	0.33	0.087	8.31651e-284	1.63877e-279	0.243	ATDUF6,DUF6
AT3G24650	Embryo	2.03781	0.387	0.132	2.14119e-282	4.21921e-278	0.255	ABI3,AtABI3,SIS10
AT3G15820	Embryo	3.48017	0.226	0.025	7.41593e-282	1.46131e-277	0.201	ROD1
AT2G27380	Embryo	-2.89103	0.071	0.355	1.43244e-278	2.82262e-274	-0.284	ATEPR1,EPR1
AT2G16990	Embryo	-4.69271	0.024	0.292	1.20453e-277	2.37353e-273	-0.268	NA
AT2G31980	Embryo	3.24715	0.265	0.045	9.99748e-276	1.97e-271	0.22	AtCYS2,CYS2
AT5G47060	Embryo	-1.50982	0.224	0.538	5.85022e-275	1.15279e-270	-0.314	NA
AT5G22470	Embryo	2.71238	0.32	0.078	9.09379e-271	1.79193e-266	0.242	AtPARP3,PARP3
AT4G39090	Embryo	-2.38035	0.102	0.381	1.11106e-270	2.18934e-266	-0.279	RD19,RD19A
AT1G48470	Embryo	2.30292	0.362	0.111	3.37743e-270	6.65523e-266	0.251	GLN1;5
AT3G45010	Embryo	-4.68301	0.019	0.274	5.03517e-269	9.9218e-265	-0.255	scpl48
AT4G35100	Embryo	3.89617	0.21	0.02	7.06518e-265	1.39219e-260	0.19	PIP2;7,PIP3,PIP3A,SIMIP
AT4G10490	Embryo	-4.50368	0.015	0.261	3.96648e-264	7.81595e-260	-0.246	DLO2
AT2G21490	Embryo	3.38449	0.245	0.041	3.07318e-263	6.05571e-259	0.204	LEA
AT1G12080	Embryo	-3.37782	0.044	0.306	4.76746e-262	9.39428e-258	-0.262	NA
AT2G37460	Embryo	-4.86235	0.015	0.256	5.93009e-262	1.16852e-257	-0.241	UMAMIT12
AT3G27785	Embryo	-3.27082	0.033	0.281	7.13474e-261	1.4059e-256	-0.248	ATMYB118,MYB118,PGA37
AT1G29930	Embryo	1.46978	0.655	0.433	2.45335e-260	4.83432e-256	0.222	AB140,CAB1,CAB140,LHCB1.3
AT4G39260	Embryo	-1.2748	0.406	0.67	1.8955e-259	3.73508e-255	-0.264	ATGRP8,CCR1,GR-RBP8,GRP8,RBGA6
AT5G18550	Embryo	-2.72038	0.049	0.31	6.96175e-259	1.37181e-254	-0.261	NA
AT5G63370	Embryo	-2.03835	0.102	0.384	1.29874e-258	2.55916e-254	-0.282	CDKG1
AT5G50750	Embryo	-3.08093	0.143	0.407	2.23743e-258	4.40886e-254	-0.264	RGP4
AT1G34460	Embryo	-1.96783	0.081	0.352	1.85495e-257	3.65517e-253	-0.271	CYC3,CYCB1;5
AT3G03770	Embryo	3.54776	0.207	0.023	4.97636e-257	9.80593e-253	0.184	NA
AT3G48300	Embryo	-3.42451	0.028	0.274	1.2089e-256	2.38214e-252	-0.246	CYP71A23
AT5G55410	Embryo	-2.88341	0.058	0.32	7.04577e-256	1.38837e-251	-0.262	NA
AT2G29980	Embryo	2.56028	0.301	0.078	3.62781e-255	7.14861e-251	0.223	AtFAD3,FAD3
AT2G02100	Embryo	-1.69521	0.209	0.497	8.6956e-255	1.71347e-250	-0.288	LCR69,PDF2.2
AT5G23940	Embryo	4.13058	0.207	0.021	1.46035e-254	2.87761e-250	0.186	DCR,EMB3009,PEL3
AT1G36060	Embryo	-2.62572	0.094	0.365	2.32635e-253	4.58407e-249	-0.271	TG,WIND3
AT2G35680	Embryo	-1.71289	0.135	0.43	8.68307e-252	1.711e-247	-0.295	PTPMT1
AT3G26790	Embryo	-1.85928	0.312	0.553	1.17409e-251	2.31355e-247	-0.241	FUS3
AT1G23560	Embryo	-5.80977	0.014	0.264	1.9819e-247	3.90533e-243	-0.25	NA
AT5G59220	Embryo	-1.53668	0.171	0.467	1.52059e-245	2.99632e-241	-0.296	HAI1,SAG113
AT5G39130	Embryo	-3.42026	0.094	0.354	2.89285e-243	5.70036e-239	-0.26	NA
AT1G10540	Embryo	-3.43529	0.022	0.258	9.94852e-242	1.96036e-237	-0.236	ATNAT8,NAT8
AT5G03760	Embryo	4.38399	0.156	0.011	1.57111e-241	3.09588e-237	0.145	ATCSLA09,ATCSLA9,CSLA09,CSLA9,RAT4
AT4G30110	Embryo	-3.89847	0.025	0.256	2.10577e-239	4.14941e-235	-0.231	ATHMA2,HMA2
AT1G55810	Embryo	-1.94228	0.184	0.458	3.98985e-239	7.862e-235	-0.274	UCK3,UKL3
AT4G15630	Embryo	4.22241	0.165	0.012	1.74329e-238	3.43516e-234	0.153	CASPL1E1
AT4G16860	Embryo	4.38732	0.157	0.013	9.36853e-236	1.84607e-231	0.144	CHS2,RPP4
AT1G09380	Embryo	-4.15173	0.073	0.332	1.17563e-232	2.31658e-228	-0.259	UMAMIT25
AT5G57260	Embryo	-4.25939	0.015	0.235	1.26093e-232	2.48467e-228	-0.22	CYP71B10
AT1G71691	Embryo	4.23503	0.207	0.019	2.14687e-231	4.23041e-227	0.188	NA
AT3G49780	Embryo	-3.69185	0.058	0.296	5.3318e-230	1.05063e-225	-0.238	ATPSK3,ATPSK4,PSK4
AT5G47070	Embryo	-3.74246	0.018	0.232	9.40208e-230	1.85268e-225	-0.214	PBL19
AT1G62310	Embryo	-1.34335	0.27	0.544	1.95792e-228	3.85807e-224	-0.274	JMJ29
AT2G10940	Embryo	4.26817	0.169	0.015	6.06513e-228	1.19513e-223	0.154	NA
AT2G25940	Embryo	-4.2298	0.041	0.274	3.68641e-227	7.26407e-223	-0.233	AEP1,ALPHA-VPE,ALPHAVPE
AT4G25700	Embryo	-3.9045	0.02	0.236	5.20915e-227	1.02646e-222	-0.216	B1,BCH1,BETA-OHASE,chy1
AT3G13960	Embryo	4.69223	0.147	0.007	2.90134e-226	5.71708e-222	0.14	AtGRF5,GRF5
AT2G25450	Embryo	-3.5806	0.033	0.26	9.52621e-226	1.87714e-221	-0.227	GSL-OH
AT1G69870	Embryo	-3.95872	0.014	0.22	3.52186e-225	6.93982e-221	-0.206	AtNPF2.13,NPF2.13,NRT1.7
AT1G65880	Embryo	5.13767	0.142	0.005	3.57098e-225	7.03662e-221	0.137	BZO1
AT5G47150	Embryo	-4.56971	0.013	0.219	1.96421e-224	3.87048e-220	-0.206	NA
AT2G19570	Embryo	-2.78803	0.062	0.299	1.39755e-223	2.75388e-219	-0.237	AT-CDA1,CDA1,DESZ
AT5G38170	Embryo	-1.83624	0.265	0.537	4.71321e-223	9.28737e-219	-0.272	NA
AT3G26932	Embryo	4.9166	0.139	0.006	8.07869e-223	1.59191e-218	0.133	DRB3
AT4G01430	Embryo	-3.84606	0.026	0.26	3.50701e-222	6.91056e-218	-0.234	UMAMIT29
AT2G22620	Embryo	-2.66735	0.091	0.338	5.17243e-222	1.01923e-217	-0.247	RGIL6
AT5G27200	Embryo	2.61378	0.267	0.057	2.8122e-221	5.54144e-217	0.21	ACP5,AtACP5
AT5G07030	Embryo	3.48175	0.186	0.023	5.40505e-220	1.06507e-215	0.163	NA
AT2G43150	Embryo	-3.17904	0.062	0.299	2.86641e-219	5.64826e-215	-0.237	EXT21
AT5G39160	Embryo	-3.20682	0.133	0.363	6.01858e-217	1.18596e-212	-0.23	NA
AT4G17790	Embryo	2.53231	0.282	0.077	3.2643e-214	6.4323e-210	0.205	NA
AT2G34870	Embryo	3.40597	0.195	0.03	5.38969e-214	1.06204e-209	0.165	MEE26
AT5G39190	Embryo	-3.36031	0.201	0.422	2.7064e-213	5.33297e-209	-0.221	ATGER2,GER2,GLP2A
AT4G14930	Embryo	-3.7788	0.023	0.234	7.5403e-213	1.48582e-208	-0.211	NA
AT5G51490	Embryo	-3.53954	0.03	0.248	2.54753e-212	5.0199e-208	-0.218	NA
AT1G43640	Embryo	-3.96089	0.025	0.245	6.29325e-211	1.24009e-206	-0.22	AtTLP5,TLP5
AT1G54730	Embryo	3.15481	0.203	0.035	1.64363e-210	3.23877e-206	0.168	NA
AT4G19645	Embryo	-2.76507	0.049	0.266	4.99976e-210	9.85202e-206	-0.217	NA
AT1G20500	Embryo	-5.10724	0.006	0.196	7.08668e-210	1.39643e-205	-0.19	NA
AT4G26220	Embryo	-3.57608	0.026	0.237	1.44888e-206	2.85502e-202	-0.211	CCoAOMT7
AT2G46530	Embryo	-3.32224	0.021	0.22	3.37062e-205	6.64182e-201	-0.199	ARF11
AT2G38530	Embryo	3.22094	0.23	0.042	5.13542e-205	1.01193e-200	0.188	AtLtpI-5,cdf3,LP2,LTP2
AT1G28660	Embryo	-4.08105	0.013	0.204	8.45777e-205	1.6666e-200	-0.191	NA
AT1G60200	Embryo	-1.00721	0.354	0.623	4.45287e-204	8.77439e-200	-0.269	RBM25
AT2G36420	Embryo	3.46023	0.174	0.022	8.49752e-204	1.67444e-199	0.152	TRM27
AT1G22590	Embryo	1.83518	0.386	0.16	1.25395e-203	2.47092e-199	0.226	AGL87
AT1G23200	Embryo	-3.41995	0.039	0.26	1.73582e-203	3.42042e-199	-0.221	HMS,PME6
AT4G12290	Embryo	-3.22212	0.035	0.242	6.86458e-203	1.35267e-198	-0.207	CuAO
AT1G73600	Embryo	-3.77442	0.057	0.27	6.36872e-202	1.25496e-197	-0.213	AtPMT3,DEG26,NMT,NMT3
AT3G25840	Embryo	-1.15961	0.233	0.503	3.66405e-201	7.22e-197	-0.27	PRP4KA
AT2G23410	Embryo	-4.36194	0.025	0.245	9.08806e-201	1.7908e-196	-0.22	ACPT,AtcPT3,CPT,cPT3
AT5G24915	Embryo	-4.52903	0.018	0.214	1.06606e-200	2.10067e-196	-0.196	NA
AT2G42380	Embryo	4.75137	0.118	0.005	1.74667e-200	3.44181e-196	0.113	ATBZIP34,BZIP34,DEG7
AT3G18490	Embryo	-1.61964	0.173	0.425	4.42875e-200	8.72686e-196	-0.252	ASPG1
AT3G51000	Embryo	-2.97696	0.026	0.224	4.91896e-199	9.69281e-195	-0.198	NA
AT3G05020	Embryo	1.65282	0.451	0.227	5.51129e-199	1.086e-194	0.224	ACP,ACP1,AtACP1
AT1G71120	Embryo	-6.64819	0.004	0.196	6.17481e-199	1.21675e-194	-0.192	GLIP6
AT4G35560	Embryo	-3.21359	0.031	0.233	6.32566e-199	1.24647e-194	-0.202	DAW1,TMS-like
AT3G11930	Embryo	-3.61505	0.072	0.302	1.07184e-197	2.11206e-193	-0.23	NA
AT4G10020	Embryo	2.8279	0.203	0.042	4.46356e-197	8.79545e-193	0.161	AtHSD5,HSD5
AT3G12670	Embryo	1.78034	0.418	0.19	5.60129e-197	1.10373e-192	0.228	CTPS2,emb2742
AT3G05470	Embryo	4.64566	0.129	0.008	8.00421e-196	1.57723e-191	0.121	FH11
AT1G21310	Embryo	-3.24796	0.13	0.357	7.67015e-195	1.5114e-190	-0.227	ATEXT3,EXT3,RSH
AT3G28860	Embryo	2.32634	0.266	0.077	7.52003e-194	1.48182e-189	0.189	ABCB19,ATABCB19,ATMDR1,ATMDR11,ATPGP19,MDR1,MDR11,PGP19
AT1G05280	Embryo	-3.53173	0.016	0.203	1.89361e-193	3.73137e-189	-0.187	NA
AT5G52920	Embryo	1.4421	0.495	0.276	2.24444e-193	4.42267e-189	0.219	PKP-BETA1,PKP1,PKP2
AT1G07280	Embryo	-2.81261	0.039	0.241	3.77477e-193	7.43819e-189	-0.202	NA
AT5G65710	Embryo	-3.15029	0.027	0.222	3.52959e-192	6.95507e-188	-0.195	HSL2
AT5G03795	Embryo	2.00925	0.313	0.115	3.81521e-192	7.51786e-188	0.198	NA
AT5G46690	Embryo	4.3173	0.13	0.008	5.36138e-192	1.05646e-187	0.122	bHLH071
AT5G56300	Embryo	-3.16021	0.047	0.259	1.50684e-190	2.96923e-186	-0.212	GAMT2
AT3G49260	Embryo	2.70322	0.222	0.056	2.14063e-190	4.2181e-186	0.166	iqd21
AT5G16230	Embryo	-3.37398	0.023	0.21	2.21804e-190	4.37065e-186	-0.187	AAD3
AT5G07260	Embryo	-2.91942	0.038	0.244	2.35383e-190	4.63823e-186	-0.206	NA
AT5G20635	Embryo	2.05593	0.291	0.099	2.80345e-190	5.5242e-186	0.192	AGG3
AT2G05990	Embryo	1.51476	0.449	0.229	8.60263e-189	1.69515e-184	0.22	ENR1,MOD1
AT3G23090	Embryo	-1.87055	0.095	0.322	1.30312e-188	2.56779e-184	-0.227	WDL3
AT5G44310	Embryo	4.26971	0.135	0.011	1.7279e-188	3.40482e-184	0.124	NA
AT5G41410	Embryo	-4.52034	0.008	0.177	2.96627e-188	5.84504e-184	-0.169	BEL1
AT1G32560	Embryo	3.42387	0.174	0.024	5.50123e-188	1.08402e-183	0.15	AtLEA4-1,LEA4-1
AT5G55240	Embryo	3.00095	0.221	0.045	1.00053e-187	1.97155e-183	0.176	ATPXG2
AT1G34580	Embryo	-3.78771	0.026	0.213	1.10283e-187	2.17313e-183	-0.187	NA
AT1G51680	Embryo	3.50073	0.163	0.021	1.63978e-187	3.23118e-183	0.142	4CL.1,4CL1,AT4CL1
AT2G18440	Embryo	-0.926081	0.423	0.663	2.16011e-186	4.2565e-182	-0.24	NA
AT4G04460	Embryo	-4.17431	0.071	0.284	2.89635e-186	5.70726e-182	-0.213	AtPaspA3,PaspA3
AT4G00180	Embryo	4.86589	0.121	0.006	8.32871e-186	1.64117e-181	0.115	YAB3
AT4G38950	Embryo	3.5856	0.174	0.024	4.86919e-185	9.59474e-181	0.15	NA
AT1G27950	Embryo	3.12392	0.185	0.03	7.71559e-185	1.52036e-180	0.155	LTPG1
AT4G03510	Embryo	-3.34833	0.027	0.223	9.06093e-184	1.78546e-179	-0.196	ATRMA1,RMA1
AT4G26420	Embryo	-4.76127	0.009	0.202	3.35513e-182	6.61128e-178	-0.193	AtGAMT1,GAMT1
AT2G42170	Embryo	3.73217	0.15	0.016	7.39551e-182	1.45729e-177	0.134	NA
AT1G19570	Embryo	-2.8179	0.04	0.241	7.5692e-182	1.49151e-177	-0.201	ATDHAR1,DHAR1,DHAR5
AT2G05310	Embryo	1.42443	0.431	0.213	4.40387e-181	8.67782e-177	0.218	NA
AT1G21750	Embryo	1.7708	0.375	0.166	4.9895e-181	9.83182e-177	0.209	ATPDI5,ATPDIL1-1,PDI5,PDIL1-1
AT5G11090	Embryo	-1.47871	0.183	0.422	1.48841e-180	2.93291e-176	-0.239	NA
AT4G26590	Embryo	-4.66924	0.009	0.184	3.76838e-179	7.42559e-175	-0.175	ATOPT5,OPT5
AT2G42830	Embryo	-4.30848	0.009	0.176	1.08941e-177	2.14668e-173	-0.167	AGL5,SHP2
AT5G09640	Embryo	1.4972	0.391	0.174	1.19034e-177	2.34556e-173	0.217	SCPL19,SNG2
AT3G58740	Embryo	-4.41798	0.052	0.252	2.08585e-177	4.11018e-173	-0.2	CSY1
AT2G43080	Embryo	-2.86789	0.031	0.217	9.54045e-177	1.87995e-172	-0.186	AT-P4H-1
AT1G05490	Embryo	-3.61693	0.018	0.189	3.07597e-176	6.0612e-172	-0.171	chr31,CLSY3
AT4G27170	Embryo	1.73561	0.476	0.258	3.8923e-176	7.66977e-172	0.218	AT2S4,SESA4
AT5G27860	Embryo	-1.24248	0.192	0.438	1.7027e-175	3.35517e-171	-0.246	NA
AT3G30720	Embryo	-2.04835	0.043	0.238	2.2965e-175	4.52525e-171	-0.195	DEG6,QQS
AT2G46950	Embryo	-3.61374	0.023	0.205	6.38374e-174	1.25792e-169	-0.182	CYP709B2
AT2G05790	Embryo	2.90369	0.184	0.035	1.08769e-173	2.1433e-169	0.149	NA
AT2G38870	Embryo	-2.44331	0.077	0.287	1.24626e-173	2.45576e-169	-0.21	NA
AT2G14890	Embryo	2.70832	0.187	0.04	1.18377e-172	2.33262e-168	0.147	AGP9
AT2G24270	Embryo	2.10987	0.278	0.094	3.69714e-172	7.28522e-168	0.184	ALDH11A3
AT1G32240	Embryo	5.04423	0.107	0.004	5.28651e-172	1.04171e-167	0.103	KAN2
AT5G49190	Embryo	0.960261	0.636	0.39	4.61278e-171	9.08949e-167	0.246	ATSUS2,SSA,SUS2
AT3G26510	Embryo	-3.9438	0.013	0.178	4.85205e-171	9.56097e-167	-0.165	NA
AT3G05600	Embryo	4.69566	0.141	0.008	7.59751e-170	1.49709e-165	0.133	AtEH1
AT1G71250	Embryo	-3.26831	0.033	0.215	1.63481e-169	3.2214e-165	-0.182	NA
AT2G25850	Embryo	-1.99921	0.054	0.247	3.20483e-169	6.31512e-165	-0.193	PAPS2
AT5G13670	Embryo	-3.18239	0.016	0.18	5.96637e-169	1.17567e-164	-0.164	UMAMIT15
AT5G13170	Embryo	-3.18395	0.049	0.245	1.05155e-168	2.07208e-164	-0.196	AtSWEET15,SAG29,SWEET15
AT3G03240	Embryo	-3.25353	0.019	0.191	1.30459e-168	2.57069e-164	-0.172	NA
AT5G54250	Embryo	2.51652	0.189	0.042	5.02453e-168	9.90084e-164	0.147	ATCNGC4,CNGC4,DND2,HLM1
AT5G41080	Embryo	-5.24185	0.006	0.174	8.1705e-168	1.61e-163	-0.168	AtGDPD2,GDPD2
AT5G03820	Embryo	-4.64841	0.013	0.181	9.0513e-168	1.78356e-163	-0.168	NA
AT4G05320	Embryo	-1.1857	0.25	0.48	1.23507e-167	2.43371e-163	-0.23	UBI10,UBQ10
AT4G39900	Embryo	2.06124	0.279	0.094	1.88333e-167	3.7111e-163	0.185	NA
AT3G02940	Embryo	-4.17606	0.022	0.191	4.41152e-166	8.6929e-162	-0.169	AtMYB107,MYB107
AT5G27360	Embryo	1.66825	0.354	0.158	6.3445e-166	1.25018e-161	0.196	SFP2
AT5G48360	Embryo	3.10636	0.158	0.026	1.27592e-165	2.51421e-161	0.132	FH9
AT1G04560	Embryo	3.85187	0.131	0.012	7.91891e-165	1.56042e-160	0.119	NA
AT1G06180	Embryo	5.04582	0.106	0.004	8.569e-165	1.68852e-160	0.102	ATMYB13,ATMYBLFGN,MYB13
AT2G45340	Embryo	4.52416	0.109	0.006	8.84971e-165	1.74384e-160	0.103	NA
AT2G27040	Embryo	1.21666	0.512	0.301	1.0648e-164	2.09819e-160	0.211	AGO4,OCP11
AT1G16980	Embryo	-4.35683	0.012	0.172	7.55965e-164	1.48963e-159	-0.16	ATTPS2,TPS2
AT1G15500	Embryo	1.94269	0.296	0.11	7.66121e-164	1.50964e-159	0.186	ATNTT2,NTT2
AT5G42235	Embryo	-5.41658	0.005	0.164	9.17826e-164	1.80858e-159	-0.159	NA
AT4G19380	Embryo	2.20782	0.159	0.021	3.54383e-163	6.98312e-159	0.138	NA
AT1G77590	Embryo	1.65996	0.332	0.14	9.06738e-163	1.78673e-158	0.192	LACS9
AT5G07220	Embryo	-3.15637	0.023	0.185	1.84813e-162	3.64174e-158	-0.162	ATBAG3,BAG3
AT4G01460	Embryo	5.74156	0.093	0.002	2.2617e-162	4.45669e-158	0.091	NA
AT4G22010	Embryo	3.8855	0.12	0.011	2.72047e-162	5.36069e-158	0.109	sks4
AT4G37310	Embryo	-4.21286	0.009	0.16	2.79397e-162	5.50551e-158	-0.151	CYP81H1
AT5G18310	Embryo	-2.77145	0.036	0.219	3.47339e-162	6.84431e-158	-0.183	NA
AT2G26330	Embryo	2.48181	0.224	0.059	8.27349e-162	1.63029e-157	0.165	ER,QRP1
AT2G21660	Embryo	0.564173	0.935	0.831	1.36901e-161	2.69764e-157	0.104	ATGRP7,CCR2,GR-RBP7,GRP7,RBGA3,SRBP1
AT1G09750	Embryo	4.54165	0.116	0.007	2.35998e-161	4.65034e-157	0.109	NA
AT4G06748	Embryo	-4.05401	0.01	0.156	4.48744e-161	8.8425e-157	-0.146	NA
AT1G28290	Embryo	3.45345	0.142	0.018	8.26028e-161	1.62769e-156	0.124	AGP31
AT1G01900	Embryo	-4.03125	0.027	0.197	1.34363e-159	2.64763e-155	-0.17	ATSBT1.1,SBTI1.1
AT3G14360	Embryo	3.64174	0.136	0.015	4.1351e-159	8.14822e-155	0.121	AtOBL1,OBL1
AT3G03230	Embryo	-3.75609	0.01	0.162	1.39304e-158	2.74499e-154	-0.152	NA
AT5G65640	Embryo	4.05521	0.109	0.008	3.06451e-158	6.03862e-154	0.101	bHLH093,NFL
AT3G63040	Embryo	1.83144	0.316	0.13	1.47559e-157	2.90765e-153	0.186	NA
AT5G13820	Embryo	-4.06787	0.009	0.163	3.48058e-157	6.85849e-153	-0.154	ATBP-1,ATBP1,ATTBP1,HPPBF-1,TBP1
AT3G58760	Embryo	-2.29494	0.044	0.217	5.50198e-157	1.08417e-152	-0.173	NA
AT1G72510	Embryo	-3.23675	0.034	0.209	4.08744e-156	8.05429e-152	-0.175	NA
AT4G36980	Embryo	-0.807643	0.412	0.646	5.97428e-156	1.17723e-151	-0.234	NA
AT4G28270	Embryo	-3.25634	0.015	0.165	6.70509e-156	1.32124e-151	-0.15	ATRMA2,RMA2
AT3G54920	Embryo	2.66857	0.176	0.039	8.62605e-156	1.69976e-151	0.137	PMR6
AT3G60070	Embryo	-2.60679	0.031	0.203	2.13607e-155	4.20914e-151	-0.172	NA
AT5G42690	Embryo	-3.74441	0.014	0.173	2.1673e-155	4.27066e-151	-0.159	NA
AT4G22920	Embryo	-3.06642	0.041	0.218	3.39786e-155	6.69549e-151	-0.177	ATNYE1,NYE1,SGR,SGR1
AT1G12805	Embryo	1.2917	0.467	0.273	5.17503e-155	1.01974e-150	0.194	NA
AT3G58780	Embryo	-4.92223	0.005	0.156	3.62916e-154	7.15127e-150	-0.151	AGL1,SHP1
AT3G54140	Embryo	-3.86292	0.014	0.166	6.74844e-154	1.32978e-149	-0.152	AtNPF8.1,ATPTR1,NPF8.1,PTR1
AT1G01090	Embryo	1.58078	0.383	0.19	8.45085e-154	1.66524e-149	0.193	PDH-E1
AT5G50740	Embryo	3.58549	0.119	0.013	4.33807e-153	8.54817e-149	0.106	AtHMP52
AT1G12780	Embryo	-2.63451	0.047	0.23	1.45997e-152	2.87688e-148	-0.183	ATUGE1,UGE1
AT3G52970	Embryo	-4.41879	0.014	0.173	1.79205e-152	3.53124e-148	-0.159	CYP76G1
AT3G57390	Embryo	-4.34584	0.008	0.155	6.29446e-152	1.24032e-147	-0.147	AGL18
AT5G15530	Embryo	1.75034	0.328	0.144	6.74043e-152	1.3282e-147	0.184	BCCP2,CAC1-B
AT1G55360	Embryo	2.83396	0.172	0.034	1.0099e-151	1.99001e-147	0.138	NA
AT2G41340	Embryo	3.54363	0.124	0.013	1.2658e-151	2.49425e-147	0.111	RPB5D
AT3G05400	Embryo	-5.08391	0.005	0.139	1.30102e-151	2.56366e-147	-0.134	NA
AT2G23190	Embryo	-3.42283	0.016	0.171	2.20749e-151	4.34986e-147	-0.155	CYP81D7
AT4G30200	Embryo	-1.89876	0.077	0.268	5.00718e-151	9.86665e-147	-0.191	VEL1,VIL2
AT3G14630	Embryo	-3.07818	0.017	0.168	5.27725e-151	1.03988e-146	-0.151	CYP72A9
AT5G17430	Embryo	4.9588	0.102	0.003	1.07696e-150	2.12215e-146	0.099	BBM,PLT4
AT2G24260	Embryo	-3.303	0.019	0.174	1.34894e-150	2.65808e-146	-0.155	DROP1,LRL1
AT4G25070	Embryo	3.35706	0.125	0.016	1.93193e-150	3.80688e-146	0.109	NA
AT3G12915	Embryo	-3.72309	0.013	0.164	9.41726e-150	1.85567e-145	-0.151	NA
AT2G45900	Embryo	4.35313	0.1	0.006	2.28624e-149	4.50504e-145	0.094	TRM13
AT2G32240	Embryo	-2.78922	0.055	0.223	1.17377e-148	2.31292e-144	-0.168	PICC
AT5G60210	Embryo	3.06627	0.137	0.021	1.44694e-148	2.8512e-144	0.116	RIP5
AT5G17700	Embryo	1.7226	0.349	0.165	1.48458e-148	2.92536e-144	0.184	NA
AT5G65590	Embryo	-3.17929	0.022	0.177	8.44352e-148	1.6638e-143	-0.155	SCAP1
AT5G59170	Embryo	-1.83228	0.098	0.292	1.13247e-147	2.23153e-143	-0.194	NA
AT1G47540	Embryo	1.46103	0.49	0.283	5.62834e-147	1.10906e-142	0.207	NA
AT1G22170	Embryo	2.1597	0.209	0.06	2.31424e-146	4.56021e-142	0.149	NA
AT5G22810	Embryo	5.5791	0.088	0.002	2.46779e-146	4.86278e-142	0.086	NA
AT4G36640	Embryo	-3.86918	0.011	0.152	4.12231e-146	8.12301e-142	-0.141	NA
AT5G01075	Embryo	4.06717	0.097	0.006	1.233e-145	2.42963e-141	0.091	TWS1
AT5G12170	Embryo	-3.25897	0.013	0.161	1.26866e-145	2.4999e-141	-0.148	CLT3
AT1G14520	Embryo	-4.46726	0.009	0.157	4.04506e-145	7.97079e-141	-0.148	MIOX1
AT3G48740	Embryo	-3.79669	0.05	0.23	8.60931e-145	1.69646e-140	-0.18	AtSWEET11,SWEET11
AT5G35790	Embryo	1.95321	0.263	0.1	1.43798e-144	2.83355e-140	0.163	G6PD1
AT3G05085	Embryo	-4.31074	0.006	0.138	2.43091e-144	4.79011e-140	-0.132	NA
AT4G33150	Embryo	-2.32141	0.041	0.206	2.90912e-144	5.73242e-140	-0.165	LKR,LKR/SDH,SDH
AT4G34138	Embryo	-4.14135	0.013	0.158	4.28559e-144	8.44475e-140	-0.145	UGT73B1
AT1G14350	Embryo	4.96287	0.094	0.005	4.44977e-143	8.76827e-139	0.089	AtMYB124,FLP,MYB124
AT5G58930	Embryo	-2.30394	0.069	0.242	8.2393e-143	1.62355e-138	-0.173	OPL4
AT2G46710	Embryo	3.34942	0.133	0.02	9.94187e-143	1.95905e-138	0.113	ROPGAP3
AT5G53020	Embryo	-2.81873	0.025	0.179	6.24503e-142	1.23058e-137	-0.154	NA
AT5G20250	Embryo	-3.50781	0.023	0.173	7.86455e-142	1.54971e-137	-0.15	DIN10,RS6
AT2G34420	Embryo	1.21023	0.538	0.364	3.39238e-141	6.68468e-137	0.174	LHB1B2,LHCB1.5
AT1G73290	Embryo	-4.86524	0.013	0.176	6.37758e-141	1.2567e-136	-0.163	scpl5
AT5G41790	Embryo	-2.35776	0.04	0.203	7.5757e-141	1.49279e-136	-0.163	CIP1
AT1G19450	Embryo	-2.41129	0.052	0.228	9.52195e-141	1.8763e-136	-0.176	NA
AT5G35170	Embryo	1.79321	0.297	0.124	1.36503e-140	2.6898e-136	0.173	NA
AT3G28360	Embryo	-4.2927	0.011	0.154	1.59629e-140	3.1455e-136	-0.143	ABCB16,PGP16
AT3G54400	Embryo	3.96465	0.102	0.009	2.67891e-140	5.2788e-136	0.093	NA
AT1G10640	Embryo	5.54837	0.088	0.002	3.3372e-140	6.57595e-136	0.086	NA
AT2G28130	Embryo	-2.65213	0.033	0.187	9.36299e-140	1.84498e-135	-0.154	ASAP1
AT3G23430	Embryo	-5.24819	0.003	0.133	2.62111e-139	5.1649e-135	-0.13	ATPHO1,PHO1
AT5G54270	Embryo	1.52541	0.38	0.186	4.18038e-139	8.23743e-135	0.194	LHCB3,LHCB3*1
AT2G41040	Embryo	-4.75228	0.01	0.157	5.40148e-139	1.06436e-134	-0.147	NA
AT3G26100	Embryo	-1.39053	0.167	0.371	8.96363e-139	1.76628e-134	-0.204	NA
AT5G27600	Embryo	-3.47735	0.03	0.187	1.31032e-138	2.58199e-134	-0.157	ATLACS7,LACS7
AT2G16586	Embryo	1.52927	0.38	0.183	1.67814e-138	3.30678e-134	0.197	NA
AT2G43050	Embryo	-3.72763	0.028	0.189	3.84541e-138	7.57738e-134	-0.161	ATPMEPCRD
AT3G05160	Embryo	2.44273	0.203	0.06	4.03641e-138	7.95375e-134	0.143	NA
AT3G62830	Embryo	-2.1352	0.063	0.235	5.3279e-137	1.04986e-132	-0.172	ATUXS2,AUD1,UXS2
AT5G01300	Embryo	2.48705	0.183	0.046	2.70843e-136	5.33696e-132	0.137	NA
ATCG01130	Embryo	1.70964	0.438	0.276	2.86257e-136	5.64069e-132	0.162	TIC214,YCF1.2
AT5G66100	Embryo	1.75526	0.304	0.131	3.80249e-136	7.49281e-132	0.173	AtLARP1b,LARP1b
AT5G22740	Embryo	-1.9632	0.062	0.233	4.96475e-136	9.78303e-132	-0.171	ATCSLA02,ATCSLA2,CSLA02,CSLA2
AT3G22420	Embryo	3.63052	0.107	0.011	5.44104e-136	1.07216e-131	0.096	ATWNK2,WNK2,ZIK3
AT5G15800	Embryo	-3.98956	0.007	0.142	6.33712e-136	1.24873e-131	-0.135	AGL2,SEP1
AT5G59050	Embryo	-2.37714	0.046	0.205	1.20784e-135	2.38006e-131	-0.159	NA
AT4G33220	Embryo	4.16454	0.099	0.007	1.27016e-135	2.50285e-131	0.092	ATPME44,PME44
AT5G17800	Embryo	-3.02008	0.02	0.16	1.93881e-135	3.82043e-131	-0.14	AtMYB56,BRAVO,MYB56
AT1G24360	Embryo	1.35217	0.398	0.218	2.04813e-135	4.03583e-131	0.18	KR
AT1G67090	Embryo	0.897477	0.628	0.455	3.74398e-135	7.37751e-131	0.173	RBCS1A
AT1G53780	Embryo	-1.29364	0.099	0.285	1.38486e-134	2.72886e-130	-0.186	NA
AT1G23510	Embryo	-5.74988	0.005	0.133	1.58998e-134	3.13306e-130	-0.128	NA
AT1G04120	Embryo	1.47681	0.396	0.218	3.00191e-134	5.91526e-130	0.178	ABCC5,ATABCC5,ATMRP5,MRP5
AT5G14180	Embryo	-4.60428	0.008	0.148	4.38667e-134	8.64393e-130	-0.14	MPL1
AT1G65900	Embryo	5.20229	0.08	0.003	7.5029e-134	1.47845e-129	0.077	NA
AT1G33970	Embryo	-3.7836	0.009	0.138	8.88382e-134	1.75056e-129	-0.129	IAN9
AT4G37760	Embryo	-3.25567	0.016	0.157	9.21503e-134	1.81582e-129	-0.141	SQE3
AT1G11910	Embryo	-1.03115	0.219	0.435	1.78798e-133	3.52321e-129	-0.216	APA1,ATAPA1,AtPaspA1,PaspA1
AT1G32230	Embryo	-0.894789	0.241	0.46	7.02513e-133	1.3843e-128	-0.219	ATP8,AtRCD1,CEO,CEO1,RCD1,RIMB1
AT2G38040	Embryo	1.30783	0.418	0.243	1.41534e-132	2.78892e-128	0.175	CAC3
AT1G09140	Embryo	-1.05896	0.154	0.359	2.11066e-132	4.15905e-128	-0.205	At-SR30,ATSRP30,SR30
AT1G03920	Embryo	-3.48741	0.009	0.139	8.2637e-132	1.62836e-127	-0.13	NDR2
AT1G11190	Embryo	-5.82489	0.012	0.169	1.36712e-131	2.69391e-127	-0.157	BFN1,ENDO1
AT1G67590	Embryo	3.77468	0.102	0.01	1.99226e-131	3.92574e-127	0.092	NA
AT3G03470	Embryo	-2.10161	0.043	0.199	2.9022e-131	5.71879e-127	-0.156	CYP89A9
AT3G47190	Embryo	-2.82187	0.018	0.151	3.19656e-131	6.29882e-127	-0.133	GA2ox10
AT1G48100	Embryo	4.54413	0.087	0.005	4.29239e-131	8.45816e-127	0.082	PGX3
AT2G23260	Embryo	-4.06707	0.007	0.13	6.07371e-131	1.19683e-126	-0.123	UGT84B1
AT1G62290	Embryo	1.26203	0.428	0.236	6.54081e-131	1.28887e-126	0.192	AtPaspA2,PaspA2
AT5G60760	Embryo	2.1377	0.198	0.063	1.2725e-130	2.50746e-126	0.135	NA
AT4G15540	Embryo	-2.02353	0.057	0.219	2.48482e-130	4.89633e-126	-0.162	UMAMIT38
AT4G29230	Embryo	-3.65926	0.018	0.165	4.12597e-130	8.13022e-126	-0.147	anac075,NAC075,SND4
AT1G49580	Embryo	-2.43595	0.051	0.205	1.07863e-129	2.12545e-125	-0.154	NA
AT2G36950	Embryo	-3.63099	0.017	0.152	1.6064e-129	3.16541e-125	-0.135	AtHMP20
AT1G02840	Embryo	-1.0457	0.189	0.401	1.71454e-129	3.37849e-125	-0.212	At-SR34,ATSRP34,SR1,SR34,SRP34
AT1G78760	Embryo	-2.11714	0.044	0.201	2.04991e-129	4.03935e-125	-0.157	NA
AT5G57920	Embryo	-3.10021	0.031	0.185	2.2086e-129	4.35205e-125	-0.154	AtENODL10,ENODL10
AT4G19420	Embryo	-2.88246	0.049	0.202	7.16168e-129	1.41121e-124	-0.153	PAE8
AT5G47550	Embryo	-1.95916	0.052	0.215	1.60107e-128	3.1549e-124	-0.163	CYS5
AT5G35210	Embryo	-1.14337	0.145	0.347	1.67232e-128	3.2953e-124	-0.202	DDP1,PTM
AT4G15620	Embryo	3.42657	0.101	0.01	2.32435e-128	4.58012e-124	0.091	CASPL1E2
AT4G30130	Embryo	-2.21463	0.043	0.195	4.51585e-128	8.89847e-124	-0.152	NA
AT3G25110	Embryo	2.15447	0.201	0.061	7.58078e-128	1.49379e-123	0.14	AtFaTA,FaTA,FATA1
AT3G45130	Embryo	-4.60249	0.052	0.222	1.0116e-127	1.99335e-123	-0.17	LAS1
AT5G18270	Embryo	-3.81469	0.01	0.132	1.27651e-127	2.51536e-123	-0.122	ANAC087
AT3G12120	Embryo	1.03336	0.558	0.4	2.57776e-127	5.07948e-123	0.158	AtFAD2,FAD2
AT3G23920	Embryo	-2.38258	0.034	0.186	4.80855e-127	9.47525e-123	-0.152	AtBAM1,BAM1,BMY7,TR-BAMY
AT3G05890	Embryo	-4.01095	0.01	0.141	5.73305e-127	1.1297e-122	-0.131	LTI6b,RCI2B
AT1G69530	Embryo	1.49203	0.297	0.125	7.0601e-127	1.39119e-122	0.172	AT-EXP1,ATEXP1,ATEXPA1,ATHEXP,EXP1,EXPA1
AT3G05030	Embryo	-1.44421	0.099	0.277	1.57212e-126	3.09787e-122	-0.178	ATNHX2,NHX2
AT1G28590	Embryo	-3.196	0.019	0.153	1.75844e-126	3.46502e-122	-0.134	NA
AT3G02610	Embryo	-3.77628	0.012	0.144	2.95631e-126	5.8254e-122	-0.132	AAD2
AT1G29910	Embryo	1.56712	0.387	0.209	3.12396e-126	6.15576e-122	0.178	AB180,CAB3,LHCB1.2
AT1G09540	Embryo	-4.66788	0.004	0.125	3.83773e-126	7.56224e-122	-0.121	ATMYB61,MYB61
AT1G74960	Embryo	1.18658	0.457	0.277	1.02719e-125	2.02408e-121	0.18	ATKAS2,FAB1,KAS2
AT1G34060	Embryo	-3.64177	0.011	0.141	1.6474e-125	3.2462e-121	-0.13	TAR4
AT3G47360	Embryo	-2.3012	0.033	0.176	1.82567e-125	3.59748e-121	-0.143	ATHSD3,HSD3
AT5G64080	Embryo	1.86502	0.232	0.086	4.41636e-125	8.70244e-121	0.146	AtXYP1,LTPG31,XYP1
AT1G12810	Embryo	1.36305	0.43	0.253	5.86662e-125	1.15602e-120	0.177	NA
AT3G49050	Embryo	-4.60804	0.029	0.195	7.43484e-125	1.46504e-120	-0.166	NA
AT5G16000	Embryo	4.62386	0.089	0.004	1.46841e-124	2.8935e-120	0.085	AtNIK1,NIK1
AT1G70830	Embryo	-2.57194	0.057	0.217	1.84653e-124	3.63858e-120	-0.16	MLP28
AT3G16950	Embryo	1.35423	0.384	0.209	3.00528e-124	5.9219e-120	0.175	LPD1,ptlpd1
AT1G17810	Embryo	2.24357	0.202	0.055	3.21285e-124	6.33092e-120	0.147	BETA-TIP,TIP3.2,TIP3;2
AT5G65380	Embryo	3.19676	0.115	0.017	6.64804e-124	1.31e-119	0.098	NA
AT1G03210	Embryo	1.50221	0.333	0.164	7.18702e-124	1.4162e-119	0.169	NA
AT3G45970	Embryo	-3.7571	0.015	0.159	8.74984e-124	1.72416e-119	-0.144	ATEXLA1,ATEXPL1,ATHEXP,EXLA1,EXPL1
AT4G01900	Embryo	1.88041	0.231	0.085	9.86278e-124	1.94346e-119	0.146	GLB1,PII
AT1G64060	Embryo	-5.28407	0.003	0.119	1.39001e-123	2.73902e-119	-0.116	ATRBOH,ATRBOHF,RBOH,RBOHAP108,RBOHF
AT1G48930	Embryo	-4.76466	0.011	0.157	1.4062e-123	2.77092e-119	-0.146	AtGH9C1,GH9C1
AT3G15340	Embryo	-2.78157	0.037	0.189	3.01512e-123	5.9413e-119	-0.152	PPI2
AT4G30880	Embryo	2.72875	0.21	0.053	6.4245e-123	1.26595e-118	0.157	NA
AT5G13790	Embryo	1.06308	0.497	0.317	8.37499e-123	1.65029e-118	0.18	AGL15
AT2G35585	Embryo	-4.3479	0.006	0.124	1.19816e-122	2.36096e-118	-0.118	NA
AT4G24130	Embryo	-3.95975	0.015	0.149	2.19753e-122	4.33023e-118	-0.134	NA
AT1G23520	Embryo	-6.69577	0.006	0.149	3.89524e-122	7.67557e-118	-0.143	NA
AT2G45190	Embryo	4.27234	0.091	0.008	6.50839e-122	1.28248e-117	0.083	AFO,FIL,YAB1
AT2G41070	Embryo	1.09345	0.479	0.295	9.29549e-122	1.83168e-117	0.184	ATBZIP12,DPBF4,EEL
ATCG00170	Embryo	2.07309	0.234	0.088	1.12247e-121	2.21182e-117	0.146	RPOC2
AT3G48670	Embryo	1.82955	0.255	0.106	1.52596e-121	3.00689e-117	0.149	IDN2,RDM12
AT3G29810	Embryo	-2.52478	0.025	0.165	2.2916e-121	4.5156e-117	-0.14	COBL2
AT5G43900	Embryo	-1.59722	0.099	0.272	2.41455e-121	4.75787e-117	-0.173	ATMYA2,MYA2,XI-2,XI-6
AT2G03810	Embryo	-2.71934	0.025	0.16	5.23578e-121	1.03171e-116	-0.135	NA
AT1G29395	Embryo	-3.46035	0.015	0.14	5.70706e-121	1.12458e-116	-0.125	COR413-TM1,COR413IM1,COR414-TM1,DEG25
AT2G17710	Embryo	-3.22371	0.017	0.157	7.80285e-121	1.53755e-116	-0.14	NA
AT1G63100	Embryo	4.9778	0.107	0.007	1.77528e-120	3.49819e-116	0.1	SCL28
AT4G36610	Embryo	-4.05554	0.015	0.15	2.9167e-120	5.74735e-116	-0.135	NA
AT1G27040	Embryo	-2.77216	0.028	0.172	4.72864e-120	9.31778e-116	-0.144	AtNPF4.5,NPF4.5
AT2G31360	Embryo	1.91017	0.206	0.069	8.98889e-120	1.77126e-115	0.137	ADS2,AtADS2
AT5G56870	Embryo	-4.52443	0.007	0.126	9.70983e-120	1.91332e-115	-0.119	BGAL4
AT1G76470	Embryo	1.88883	0.25	0.096	1.04521e-119	2.05958e-115	0.154	NA
AT4G34260	Embryo	3.61139	0.099	0.01	2.37638e-119	4.68266e-115	0.089	AXY8,FUC95A
AT4G36850	Embryo	3.46618	0.096	0.011	2.66119e-119	5.24388e-115	0.085	NA
AT1G72970	Embryo	4.67055	0.091	0.005	2.87927e-119	5.6736e-115	0.086	EDA17,HTH
AT2G45420	Embryo	-3.31999	0.018	0.147	3.01656e-119	5.94412e-115	-0.129	LBD18
AT1G60800	Embryo	3.05475	0.12	0.019	3.07789e-119	6.06499e-115	0.101	AtNIK3,CIK1,NIK3
AT1G22930	Embryo	-1.41134	0.083	0.246	9.9218e-119	1.95509e-114	-0.163	NA
AT5G24950	Embryo	4.86047	0.072	0.003	1.2653e-118	2.49327e-114	0.069	CYP71A15
AT4G34230	Embryo	-2.88293	0.014	0.14	2.0803e-118	4.09922e-114	-0.126	ATCAD5,CAD-5,CAD5
AT3G50890	Embryo	4.4181	0.071	0.003	2.13758e-118	4.21211e-114	0.068	AtHB28,HB28,ZHD7
AT2G22800	Embryo	-4.37031	0.006	0.122	5.14867e-118	1.01455e-113	-0.116	HAT9
AT4G26200	Embryo	-3.56356	0.013	0.131	7.14552e-118	1.40802e-113	-0.118	ACCS7,ACS7,ATACS7
AT4G19450	Embryo	-2.69822	0.021	0.146	1.62571e-117	3.20346e-113	-0.125	NA
AT2G46450	Embryo	2.31919	0.18	0.054	3.41955e-117	6.73822e-113	0.126	ATCNGC12,CNGC12
AT2G32340	Embryo	-2.56035	0.02	0.145	3.92974e-117	7.74355e-113	-0.125	NA
AT5G57910	Embryo	-3.33441	0.011	0.133	5.17109e-117	1.01896e-112	-0.122	NA
AT1G75380	Embryo	-1.10699	0.168	0.359	6.40868e-117	1.26283e-112	-0.191	ATBBD1,BBD1
AT1G48260	Embryo	-4.40857	0.007	0.124	2.03569e-116	4.01133e-112	-0.117	CIPK17,SnRK3.21
AT1G30120	Embryo	1.47536	0.323	0.16	2.51429e-116	4.95441e-112	0.163	PDH-E1
AT3G50440	Embryo	-2.64513	0.022	0.155	3.88908e-116	7.66342e-112	-0.133	ATMES10,MES10
AT5G56850	Embryo	3.4488	0.1	0.013	4.6005e-116	9.06529e-112	0.087	NA
AT4G14695	Embryo	1.78875	0.225	0.089	6.78917e-116	1.33781e-111	0.136	MPC2
AT5G57685	Embryo	-2.72096	0.024	0.161	1.0553e-115	2.07946e-111	-0.137	ATGDU3,GDU3,LSB1
AT3G26440	Embryo	-3.55797	0.015	0.137	1.26433e-115	2.49135e-111	-0.122	NA
AT5G45830	Embryo	3.61265	0.091	0.01	1.63016e-115	3.21223e-111	0.081	ATDOG1,DOG1,GAAS5,GSQ5
AT2G16750	Embryo	-4.03572	0.008	0.125	1.72749e-115	3.40403e-111	-0.117	NA
AT4G13495	Embryo	2.23213	0.232	0.082	2.12608e-115	4.18944e-111	0.15	NA
AT1G67850	Embryo	-4.93335	0.009	0.134	2.52084e-115	4.96731e-111	-0.125	NA
AT5G24910	Embryo	-5.37474	0.003	0.11	3.11505e-115	6.13821e-111	-0.107	CYP714A1,ELA1
AT1G71960	Embryo	-2.79514	0.031	0.165	3.56031e-115	7.01559e-111	-0.134	ABCG25,ATABCG25
AT1G64800	Embryo	-5.55719	0.004	0.118	6.54023e-115	1.28875e-110	-0.114	NA
AT5G25560	Embryo	-0.696127	0.366	0.576	6.60592e-115	1.3017e-110	-0.21	NA
AT4G21540	Embryo	-1.42789	0.078	0.241	9.04977e-115	1.78326e-110	-0.163	SPHK1
AT5G49820	Embryo	1.6502	0.269	0.117	1.60078e-114	3.15434e-110	0.152	RUS6
AT2G47650	Embryo	-3.68617	0.081	0.24	1.89352e-114	3.73118e-110	-0.159	UXS4
AT3G11690	Embryo	-2.67192	0.028	0.162	2.64938e-114	5.2206e-110	-0.134	NA
AT1G32700	Embryo	-3.293	0.016	0.14	1.15335e-113	2.27268e-109	-0.124	NA
AT5G16150	Embryo	1.52236	0.312	0.158	3.05555e-113	6.02095e-109	0.154	GLT1,PGLCT
AT1G69860	Embryo	-5.5283	0.003	0.11	3.15647e-113	6.21983e-109	-0.107	NA
AT3G61310	Embryo	1.83647	0.233	0.095	3.67797e-113	7.24744e-109	0.138	AHL11
AT3G01516	Embryo	4.95492	0.072	0.003	3.91096e-113	7.70655e-109	0.069	NA
AT4G28365	Embryo	-1.11621	0.094	0.269	4.44354e-113	8.75599e-109	-0.175	AtENODL3,ENODL3
AT1G13390	Embryo	-1.46593	0.103	0.27	5.06068e-113	9.97207e-109	-0.167	NA
AT1G03080	Embryo	-1.88407	0.053	0.197	1.28385e-112	2.52982e-108	-0.144	NET1D
AT5G20810	Embryo	-2.41935	0.026	0.158	1.48979e-112	2.93563e-108	-0.132	SAUR70
AT1G75390	Embryo	-1.72119	0.107	0.266	2.59137e-112	5.10629e-108	-0.159	AtbZIP44,bZIP44
AT1G08465	Embryo	4.30551	0.077	0.006	6.99434e-112	1.37823e-107	0.071	YAB2
AT1G22430	Embryo	1.40244	0.304	0.144	1.16527e-111	2.29616e-107	0.16	NA
ATCG00030	Embryo	1.35975	0.485	0.344	2.03582e-111	4.01158e-107	0.141	NA
AT5G41040	Embryo	-3.5245	0.025	0.156	2.05636e-111	4.05206e-107	-0.131	ASFT,HHT,RWP1
AT2G43020	Embryo	-2.05102	0.038	0.177	3.32036e-111	6.54277e-107	-0.139	ATPAO2,PAO2
AT2G23400	Embryo	-5.13172	0.011	0.151	3.42414e-111	6.74728e-107	-0.14	AtCPT2,CPT2
AT1G61810	Embryo	-4.43429	0.008	0.123	6.96902e-111	1.37324e-106	-0.115	BGLU45
AT5G24380	Embryo	-2.48935	0.027	0.161	1.24701e-110	2.45724e-106	-0.134	ATYSL2,YSL2
AT1G21740	Embryo	1.82196	0.207	0.075	4.23389e-110	8.34289e-106	0.132	NA
AT5G50090	Embryo	-2.48799	0.029	0.149	4.53923e-110	8.94454e-106	-0.12	NA
AT4G23800	Embryo	5.16013	0.098	0.006	8.57074e-110	1.68886e-105	0.092	3xHMG-box2
AT1G60790	Embryo	4.13275	0.073	0.004	2.46028e-109	4.84798e-105	0.069	TBL2
AT5G04770	Embryo	-2.99807	0.016	0.134	2.91263e-109	5.73934e-105	-0.118	ATCAT6,CAT6
AT4G03210	Embryo	4.24456	0.084	0.007	3.20464e-109	6.31475e-105	0.077	XTH9
AT2G44430	Embryo	-2.42367	0.031	0.153	4.72786e-109	9.31625e-105	-0.122	NA
AT5G49330	Embryo	4.89114	0.071	0.004	5.01842e-109	9.8888e-105	0.067	ATMYB111,MYB111,PFG3
AT2G35160	Embryo	1.9931	0.203	0.074	3.72002e-108	7.33031e-104	0.129	SGD9,SUVH5
AT1G80360	Embryo	-1.49168	0.065	0.212	5.1766e-108	1.02005e-103	-0.147	ISS1,VAS1
AT4G30190	Embryo	-1.88447	0.05	0.187	5.72382e-108	1.12788e-103	-0.137	AHA2,AtHA2,HA2,PMA2
AT1G15820	Embryo	1.42392	0.335	0.179	9.29353e-108	1.83129e-103	0.156	CP24,LHCB6
AT1G73750	Embryo	-5.93594	0.002	0.106	9.80184e-108	1.93145e-103	-0.104	NA
AT5G66570	Embryo	1.1245	0.439	0.269	1.13283e-107	2.23223e-103	0.17	MSP-1,OE33,OEE1,OEE33,PSBO-1,PSBO1
AT2G30070	Embryo	-2.38138	0.026	0.153	1.2899e-107	2.54175e-103	-0.127	ATKT1,ATKT1P,ATKUP1,KT1,KUP1
AT2G01210	Embryo	3.08514	0.106	0.016	1.83705e-107	3.6199e-103	0.09	ZAR1
AT2G32990	Embryo	-2.70056	0.023	0.142	1.9695e-107	3.88089e-103	-0.119	AtGH9B8,GH9B8
AT1G01240	Embryo	-2.08034	0.036	0.166	2.95562e-107	5.82405e-103	-0.13	NA
AT1G20920	Embryo	-0.615301	0.424	0.623	3.2863e-107	6.47566e-103	-0.199	RCF1
AT5G37370	Embryo	-1.04815	0.131	0.306	4.26506e-107	8.40431e-103	-0.175	ATSRL1
AT5G42030	Embryo	2.73353	0.124	0.025	7.46138e-107	1.47027e-102	0.099	ABIL4
AT3G06880	Embryo	4.71629	0.063	0.002	1.9827e-106	3.90692e-102	0.061	NA
AT2G01770	Embryo	4.76778	0.072	0.004	3.16945e-106	6.2454e-102	0.068	ATVIT1,VIT1
AT1G03890	Embryo	3.99736	0.101	0.01	5.27686e-106	1.03981e-101	0.091	NA
AT2G33520	Embryo	3.11752	0.099	0.014	5.75648e-106	1.13431e-101	0.085	AthCYSTM7
AT5G47500	Embryo	3.92272	0.134	0.019	1.3269e-105	2.61466e-101	0.115	PME5
AT5G62460	Embryo	-2.43733	0.036	0.165	1.57383e-105	3.10123e-101	-0.129	RZFP
AT1G55110	Embryo	2.96645	0.089	0.012	1.94906e-105	3.84062e-101	0.077	AtIDD7,IDD7,REDSTART
AT5G15180	Embryo	-3.42812	0.014	0.125	2.28904e-105	4.51055e-101	-0.111	PRX56
AT4G05180	Embryo	1.27043	0.349	0.187	2.60734e-105	5.13776e-101	0.162	PSBQ,PSBQ-2,PSII-Q
AT1G08380	Embryo	1.26685	0.363	0.197	6.13152e-105	1.20822e-100	0.166	PSAO
AT5G10300	Embryo	-2.74385	0.02	0.136	8.25689e-105	1.62702e-100	-0.116	AtHNL,ATMES5,HNL,MES5
AT3G24840	Embryo	-3.70039	0.008	0.12	8.64092e-105	1.70269e-100	-0.112	NA
ATCG00790	Embryo	1.73268	0.318	0.169	1.04306e-104	2.05535e-100	0.149	RPL16
AT3G07700	Embryo	-2.3377	0.036	0.166	1.4104e-104	2.77918e-100	-0.13	abc1k7,AtSIA1,SIA1
AT3G57780	Embryo	-1.75635	0.063	0.207	3.13234e-104	6.17227e-100	-0.144	NA
AT4G36870	Embryo	-2.31771	0.036	0.164	4.18043e-104	8.23755e-100	-0.128	BLH2,SAW1
AT2G42330	Embryo	-1.00506	0.149	0.325	9.31285e-104	1.8351e-99	-0.176	TMK4
AT4G36180	Embryo	2.19483	0.15	0.044	1.10258e-103	2.17263e-99	0.106	MUL
AT5G19730	Embryo	2.95663	0.104	0.019	1.29397e-103	2.54976e-99	0.085	NA
AT5G61960	Embryo	-1.30608	0.093	0.252	1.6782e-103	3.30689e-99	-0.159	AML1,ML1
AT5G55950	Embryo	-3.69844	0.01	0.116	3.49983e-103	6.89642e-99	-0.106	NA
AT1G35190	Embryo	2.43538	0.136	0.035	7.47168e-103	1.47229e-98	0.101	NA
AT4G09960	Embryo	-3.78489	0.01	0.118	9.12545e-103	1.79817e-98	-0.108	AGL11,STK
AT2G25590	Embryo	-1.45351	0.06	0.201	1.88852e-102	3.72133e-98	-0.141	NA
AT1G75640	Embryo	4.60593	0.063	0.003	1.98227e-102	3.90605e-98	0.06	MUS
AT5G08260	Embryo	-3.2566	0.016	0.13	2.0184e-102	3.97726e-98	-0.114	scpl35
AT5G61430	Embryo	-4.21442	0.005	0.108	3.12089e-102	6.14971e-98	-0.103	ANAC100,ATNAC5,NAC100
AT5G06930	Embryo	-4.21109	0.005	0.103	3.12772e-102	6.16318e-98	-0.098	NA
AT4G11810	Embryo	2.13587	0.161	0.048	3.17877e-102	6.26376e-98	0.113	PHT5;2
AT4G27140	Embryo	2.5182	0.21	0.072	4.66399e-102	9.19039e-98	0.138	AT2S1,SESA1
AT1G78080	Embryo	-0.958389	0.224	0.41	4.69078e-102	9.24319e-98	-0.186	AtWIND1,RAP2.4,WIND1
AT2G28650	Embryo	-3.49358	0.011	0.117	5.19506e-102	1.02369e-97	-0.106	ATEXO70H8,EXO70H8
AT5G63180	Embryo	-3.14264	0.013	0.125	5.34465e-102	1.05316e-97	-0.112	NA
AT2G02570	Embryo	-0.874743	0.172	0.349	5.84315e-102	1.15139e-97	-0.177	SPF30
AT5G55660	Embryo	0.957451	0.526	0.386	8.30356e-102	1.63622e-97	0.14	NA
AT3G02590	Embryo	-3.16552	0.015	0.129	9.21312e-102	1.81545e-97	-0.114	NA
AT3G51895	Embryo	-4.06972	0.01	0.114	9.65444e-102	1.90241e-97	-0.104	AST12,SULTR3;1
AT1G19230	Embryo	-3.82066	0.007	0.105	1.11161e-101	2.19042e-97	-0.098	AtRbohE
AT5G43060	Embryo	-2.70278	0.021	0.135	1.15631e-101	2.27851e-97	-0.114	RD21B
AT2G10260	Embryo	-3.65592	0.007	0.109	1.25927e-101	2.48139e-97	-0.102	NA
AT1G10200	Embryo	2.87817	0.103	0.017	1.29823e-101	2.55816e-97	0.086	AtWLIM1,WLIM1
AT2G27920	Embryo	-3.71802	0.007	0.1	1.91178e-101	3.76717e-97	-0.093	SCPL51
AT2G16940	Embryo	-0.742777	0.27	0.464	2.04097e-101	4.02173e-97	-0.194	CC1
AT5G11230	Embryo	-4.65758	0.008	0.12	2.09146e-101	4.12123e-97	-0.112	UAFT2
AT1G02390	Embryo	2.85189	0.095	0.016	2.2709e-101	4.4748e-97	0.079	ATGPAT2,GPAT2
AT3G56220	Embryo	4.48621	0.065	0.003	5.08962e-101	1.00291e-96	0.062	NA
AT4G25000	Embryo	-3.74739	0.008	0.107	6.14935e-101	1.21173e-96	-0.099	AMY1,ATAMY1
AT1G75240	Embryo	3.16249	0.095	0.014	7.46263e-101	1.47051e-96	0.081	AtHB33,HB33,ZHD5
AT3G19050	Embryo	5.31482	0.074	0.003	1.01519e-100	2.00044e-96	0.071	POK2
AT4G19020	Embryo	1.46508	0.282	0.137	1.06801e-100	2.10452e-96	0.145	CMT2
AT3G23730	Embryo	4.08158	0.077	0.007	1.98236e-100	3.90624e-96	0.07	XTH16
AT5G43020	Embryo	3.86111	0.071	0.006	1.98959e-100	3.92049e-96	0.065	NA
AT1G01320	Embryo	1.32266	0.338	0.187	2.8368e-100	5.58991e-96	0.151	FLL2,REC1
AT1G49770	Embryo	-3.22794	0.016	0.124	3.73054e-100	7.35103e-96	-0.108	RGE1,ZOU
AT4G23980	Embryo	-1.37656	0.096	0.249	4.38059e-100	8.63196e-96	-0.153	ARF9
AT1G27100	Embryo	-1.38317	0.079	0.227	4.55629e-100	8.97816e-96	-0.148	NA
AT1G62990	Embryo	-3.6033	0.009	0.111	6.28454e-100	1.23837e-95	-0.102	IRX11,KNAT7
AT5G10650	Embryo	-3.49278	0.009	0.113	6.79622e-100	1.3392e-95	-0.104	CTL08,JUL1
AT5G01100	Embryo	-4.36429	0.015	0.135	1.09262e-99	2.15301e-95	-0.12	FRB1
AT2G42430	Embryo	-3.55033	0.007	0.105	1.17269e-99	2.31078e-95	-0.098	ASL18,LBD16
AT4G19640	Embryo	-1.56406	0.062	0.202	1.25738e-99	2.47766e-95	-0.14	ARA-7,ARA7,atARA7,ATRAB-F2B,ATRAB5B,ATRABF2B,RAB-F2B,RABF2B
AT5G03280	Embryo	-1.34857	0.097	0.253	4.3136e-99	8.49994e-95	-0.156	ATEIN2,CKR1,EIN2,ERA3,ORE2,ORE3,PIR2
AT1G19660	Embryo	-1.54537	0.05	0.187	5.56068e-99	1.09573e-94	-0.137	AtBBD2,BBD2
AT1G20550	Embryo	-2.7245	0.027	0.144	8.64534e-99	1.70356e-94	-0.117	NA
AT1G62060	Embryo	-1.88672	0.319	0.489	9.39874e-99	1.85202e-94	-0.17	TBA2
AT1G78370	Embryo	1.87029	0.209	0.077	9.84442e-99	1.93984e-94	0.132	ATGSTU20,GSTU20
AT1G22180	Embryo	-2.908	0.014	0.12	1.45602e-98	2.86909e-94	-0.106	NA
AT2G38170	Embryo	-3.03501	0.068	0.197	2.13759e-98	4.21212e-94	-0.129	ATCAX1,CAX1,RCI4
AT1G47860	Embryo	4.92569	0.068	0.004	2.32493e-98	4.58128e-94	0.064	NA
AT4G08950	Embryo	3.05736	0.084	0.012	2.60997e-98	5.14294e-94	0.072	EXO
AT2G27880	Embryo	-3.54184	0.009	0.111	7.07974e-98	1.39506e-93	-0.102	AGO5,AtAGO5
AT3G63520	Embryo	1.0363	0.46	0.31	1.4887e-97	2.93349e-93	0.15	ATCCD1,ATNCED1,CCD1,NCED1
AT4G04955	Embryo	-2.45008	0.025	0.145	1.96028e-97	3.86273e-93	-0.12	ALN,ATALN
AT1G24470	Embryo	4.07174	0.074	0.007	2.51337e-97	4.9526e-93	0.067	ATKCR2,KCR2
AT3G11000	Embryo	-4.13672	0.005	0.103	2.91143e-97	5.73696e-93	-0.098	NA
AT1G23590	Embryo	-4.61265	0.007	0.114	3.02043e-97	5.95176e-93	-0.107	NA
AT5G14420	Embryo	-2.30263	0.044	0.166	3.19766e-97	6.30099e-93	-0.122	RGLG2
AT5G14690	Embryo	3.61937	0.078	0.009	3.58475e-97	7.06375e-93	0.069	NA
AT5G07680	Embryo	-3.84961	0.006	0.104	3.89571e-97	7.67649e-93	-0.098	ANAC079,ANAC080,ATNAC4,NAC080,NAC4
AT2G34660	Embryo	-1.7617	0.081	0.223	4.1994e-97	8.27491e-93	-0.142	ABCC2,AtABCC2,ATMRP2,EST4,MRP2
AT4G38810	Embryo	-2.77354	0.025	0.135	6.02718e-97	1.18766e-92	-0.11	SCS
AT5G04040	Embryo	-2.94911	0.022	0.138	1.1203e-96	2.20754e-92	-0.116	SDP1
AT2G38710	Embryo	-1.02675	0.172	0.337	1.24603e-96	2.4553e-92	-0.165	NA
AT3G27200	Embryo	-4.32925	0.005	0.104	1.51654e-96	2.98835e-92	-0.099	NA
AT5G59845	Embryo	-2.39013	0.053	0.186	1.52246e-96	3e-92	-0.133	GASA10
AT1G06080	Embryo	4.40164	0.071	0.004	3.39533e-96	6.69049e-92	0.067	ADS1,AtADS1
AT4G16380	Embryo	-1.50576	0.081	0.223	6.26567e-96	1.23465e-91	-0.142	AtHMP35
AT1G77950	Embryo	3.03801	0.102	0.019	7.01817e-96	1.38293e-91	0.083	AGL67
AT4G05110	Embryo	-1.35447	0.066	0.207	7.10263e-96	1.39957e-91	-0.141	ATENT6,ENT6
AT5G60580	Embryo	-1.89582	0.037	0.159	8.349e-96	1.64517e-91	-0.122	NA
AT4G13190	Embryo	4.86	0.068	0.004	1.10196e-95	2.17141e-91	0.064	PBL24
AT1G26680	Embryo	1.92598	0.263	0.115	1.31454e-95	2.59031e-91	0.148	NA
AT2G43680	Embryo	-1.00872	0.303	0.476	1.58615e-95	3.12552e-91	-0.173	IQD14
AT5G65530	Embryo	2.64956	0.117	0.027	1.98303e-95	3.90756e-91	0.09	AtRLCK
AT4G32440	Embryo	-2.37822	0.051	0.18	3.03915e-95	5.98865e-91	-0.129	NA
AT1G13990	Embryo	-4.02321	0.007	0.107	3.87199e-95	7.62976e-91	-0.1	NA
AT5G51070	Embryo	-1.28057	0.077	0.214	4.53205e-95	8.93041e-91	-0.137	CLPD,ERD1,SAG15
AT2G44450	Embryo	-2.2255	0.029	0.143	8.67201e-95	1.70882e-90	-0.114	BGLU15
AT3G21560	Embryo	2.6201	0.117	0.028	8.82254e-95	1.73848e-90	0.089	BRT1,UGT84A2
AT3G10985	Embryo	-2.43758	0.028	0.143	1.45984e-94	2.87662e-90	-0.115	ATWI-12,SAG20,WI12
AT3G54890	Embryo	1.36946	0.339	0.185	1.64949e-94	3.25032e-90	0.154	LHCA1
AT5G10278	Embryo	5.47218	0.064	0.004	3.68183e-94	7.25505e-90	0.06	NA
AT5G62230	Embryo	3.76228	0.075	0.007	4.23338e-94	8.34188e-90	0.068	ERL1
AT1G62333	Embryo	-2.37109	0.056	0.19	4.42327e-94	8.71605e-90	-0.134	NA
AT1G09023	Embryo	3.149	0.09	0.014	6.16708e-94	1.21522e-89	0.076	NA
AT1G28650	Embryo	-3.12694	0.013	0.112	7.52212e-94	1.48223e-89	-0.099	NA
AT5G49730	Embryo	-3.76636	0.005	0.1	9.67195e-94	1.90586e-89	-0.095	ATFRO6,FRO6
AT3G18000	Embryo	2.21796	0.173	0.061	1.40101e-93	2.76069e-89	0.112	AtPMT1,DPR2,NMT1,PEAMT,PEAMT1,XPL1
AT3G08900	Embryo	-4.64263	0.037	0.173	1.77701e-93	3.50161e-89	-0.136	RGP,RGP3
AT1G74470	Embryo	1.65671	0.251	0.111	2.28083e-93	4.49438e-89	0.14	NA
AT4G03430	Embryo	-1.24768	0.08	0.222	2.72847e-93	5.37645e-89	-0.142	EMB2770,STA1
AT3G25290	Embryo	-2.65709	0.018	0.124	3.32153e-93	6.54507e-89	-0.106	NA
AT1G77270	Embryo	2.19892	0.144	0.042	3.61047e-93	7.11443e-89	0.102	NA
AT3G24220	Embryo	-3.23948	0.009	0.104	3.79892e-93	7.48576e-89	-0.095	ATNCED6,NCED6
AT1G74030	Embryo	1.69274	0.236	0.1	3.94562e-93	7.77484e-89	0.136	ENO1
AT5G52330	Embryo	-2.59573	0.019	0.125	4.14982e-93	8.17721e-89	-0.106	NA
AT2G40670	Embryo	-2.98297	0.024	0.141	1.01347e-92	1.99703e-88	-0.117	ARR16,RR16
AT1G12330	Embryo	-2.25326	0.035	0.147	1.2948e-92	2.55141e-88	-0.112	NA
AT4G33600	Embryo	-3.84857	0.01	0.109	1.63621e-92	3.22414e-88	-0.099	NA
AT1G51340	Embryo	-4.07788	0.007	0.104	2.32648e-92	4.58432e-88	-0.097	MATE
AT1G01620	Embryo	2.15872	0.148	0.045	2.36561e-92	4.66143e-88	0.103	PIP1;3,PIP1C,TMP-B
AT1G03550	Embryo	-3.63526	0.006	0.097	2.43253e-92	4.79329e-88	-0.091	AtSCAMP4,SCAMP4
AT1G15960	Embryo	-3.56251	0.009	0.115	7.68873e-92	1.51506e-87	-0.106	ATNRAMP6,NRAMP6
AT5G03150	Embryo	4.46565	0.065	0.004	7.8702e-92	1.55082e-87	0.061	JKD
AT4G32060	Embryo	-0.734002	0.234	0.419	1.05965e-91	2.08805e-87	-0.185	MICU
AT3G43690	Embryo	-2.21635	0.09	0.239	2.36125e-91	4.65284e-87	-0.149	NA
AT5G06530	Embryo	-3.51578	0.01	0.106	2.57045e-91	5.06507e-87	-0.096	ABCG22,AtABCG22
AT4G16670	Embryo	-3.76388	0.007	0.098	3.73314e-91	7.35614e-87	-0.091	FL7
AT3G05970	Embryo	-1.65693	0.052	0.174	3.8832e-91	7.65184e-87	-0.122	ATLACS6,LACS6
AT1G49840	Embryo	-2.16328	0.043	0.161	3.92895e-91	7.742e-87	-0.118	BDR5
AT1G60940	Embryo	-1.80131	0.056	0.18	5.87222e-91	1.15712e-86	-0.124	SNRK2-10,SNRK2.10,SRK2B
AT1G47840	Embryo	1.98131	0.155	0.052	9.36212e-91	1.84481e-86	0.103	HXK3
AT2G32190	Embryo	-3.42429	0.012	0.118	9.57699e-91	1.88715e-86	-0.106	AthCYSTM4
AT1G09420	Embryo	1.21931	0.344	0.192	1.07794e-90	2.12409e-86	0.152	G6PD4
AT3G07010	Embryo	2.75566	0.094	0.018	2.40114e-90	4.73146e-86	0.076	NA
AT5G46290	Embryo	1.47765	0.286	0.147	3.36169e-90	6.62421e-86	0.139	KAS1,KASI
AT1G69523	Embryo	-3.11266	0.012	0.111	3.65871e-90	7.20948e-86	-0.099	NA
AT3G14980	Embryo	1.672	0.203	0.086	3.96592e-90	7.81485e-86	0.117	IDM1,ROS4
AT1G02310	Embryo	-3.19881	0.011	0.105	4.75076e-90	9.36138e-86	-0.094	MAN1
AT2G26250	Embryo	1.6808	0.185	0.064	5.90314e-90	1.16321e-85	0.121	FDH,KCS10
AT3G50820	Embryo	1.78508	0.202	0.079	1.71319e-89	3.37585e-85	0.123	OEC33,PSBO-2,PSBO2
AT1G68380	Embryo	-3.16521	0.012	0.113	2.72604e-89	5.37166e-85	-0.101	NA
AT3G28345	Embryo	2.38759	0.116	0.026	4.27179e-89	8.41755e-85	0.09	ABCB15,MDR13
AT1G31330	Embryo	1.39699	0.296	0.153	5.08368e-89	1.00174e-84	0.143	PSAF
AT3G51730	Embryo	-2.1512	0.032	0.143	5.22602e-89	1.02979e-84	-0.111	NA
AT4G00040	Embryo	-0.943843	0.123	0.279	5.99062e-89	1.18045e-84	-0.156	NA
AT3G23890	Embryo	4.63875	0.074	0.004	9.51537e-89	1.875e-84	0.07	ATTOPII,TOPII
AT5G20830	Embryo	-3.36647	0.009	0.1	1.54091e-88	3.03637e-84	-0.091	ASUS1,atsus1,SUS1,SUSY1
AT1G78780	Embryo	-3.95457	0.005	0.096	1.73038e-88	3.40971e-84	-0.091	NA
AT4G00480	Embryo	4.75092	0.06	0.004	2.22826e-88	4.39079e-84	0.056	ATMYC1,myc1
AT3G62190	Embryo	-1.46255	0.046	0.165	8.2203e-88	1.61981e-83	-0.119	NA
AT3G44735	Embryo	2.541	0.118	0.033	8.5432e-88	1.68344e-83	0.085	ATPSK3,PSK1,PSK3
AT4G28370	Embryo	-1.66724	0.047	0.161	8.74031e-88	1.72228e-83	-0.114	FLY1
AT4G16620	Embryo	-2.96667	0.02	0.119	8.97748e-88	1.76901e-83	-0.099	UMAMIT8
AT4G32770	Embryo	-1.39033	0.06	0.187	1.48141e-87	2.91912e-83	-0.127	ATSDX1,VTE1
AT5G14940	Embryo	-3.05723	0.014	0.109	3.72935e-87	7.34869e-83	-0.095	NA
AT5G39785	Embryo	-3.2423	0.011	0.106	3.77384e-87	7.43636e-83	-0.095	NA
AT2G47240	Embryo	-2.26262	0.077	0.201	4.48178e-87	8.83134e-83	-0.124	CER8,LACS1
AT1G77280	Embryo	-2.4151	0.021	0.126	5.63107e-87	1.1096e-82	-0.105	NA
AT5G07290	Embryo	-2.41004	0.057	0.179	6.30969e-87	1.24332e-82	-0.122	AML4,ML4
AT4G10340	Embryo	1.14929	0.377	0.228	9.01448e-87	1.7763e-82	0.149	LHCB5
AT3G53190	Embryo	3.61736	0.076	0.008	9.78281e-87	1.9277e-82	0.068	NA
AT1G76550	Embryo	1.34927	0.287	0.15	1.19345e-86	2.35169e-82	0.137	NA
AT3G19370	Embryo	-3.49062	0.006	0.094	1.19556e-86	2.35586e-82	-0.088	NA
AT5G03380	Embryo	-2.01145	0.047	0.163	1.9884e-86	3.91815e-82	-0.116	AtHMP43
AT5G66460	Embryo	-2.87562	0.021	0.127	2.05325e-86	4.04592e-82	-0.106	AtMAN7,MAN7
AT4G27440	Embryo	1.67147	0.204	0.087	2.79111e-86	5.49989e-82	0.117	PORB
AT5G54740	Embryo	2.25566	0.141	0.041	2.83501e-86	5.58638e-82	0.1	SESA5
AT5G53850	Embryo	-1.36626	0.073	0.204	3.59457e-86	7.0831e-82	-0.131	DEP1
AT3G42850	Embryo	-3.87899	0.005	0.088	3.62896e-86	7.15087e-82	-0.083	ARA2
AT3G60750	Embryo	1.521	0.288	0.147	3.68651e-86	7.26426e-82	0.141	AtTKL1,TKL1
AT2G30590	Embryo	-1.67754	0.049	0.167	4.44876e-86	8.76627e-82	-0.118	WRKY21
AT3G49590	Embryo	-2.45613	0.028	0.135	5.3415e-86	1.05254e-81	-0.107	ATG13a
AT5G63970	Embryo	-4.57186	0.004	0.088	8.73114e-86	1.72047e-81	-0.084	RGLG3
AT4G39390	Embryo	-1.79663	0.048	0.159	1.48381e-85	2.92385e-81	-0.111	ATNST-KT1,NST-K1,URGT4
AT5G25280	Embryo	-1.22129	0.139	0.289	1.56752e-85	3.0888e-81	-0.15	NA
AT3G21230	Embryo	-3.21085	0.014	0.109	1.9874e-85	3.91616e-81	-0.095	4CL5
AT3G02550	Embryo	-1.24583	0.098	0.232	2.07951e-85	4.09767e-81	-0.134	LBD41
AT1G67100	Embryo	1.32166	0.272	0.133	3.12747e-85	6.16268e-81	0.139	LBD40
AT2G38920	Embryo	-2.81097	0.012	0.107	4.12315e-85	8.12466e-81	-0.095	NA
AT5G50100	Embryo	1.66256	0.196	0.084	6.66306e-85	1.31296e-80	0.112	DCC1
AT5G24850	Embryo	-2.73009	0.016	0.108	7.77034e-85	1.53115e-80	-0.092	CRY3
AT1G23580	Embryo	-6.008	0.002	0.087	1.04749e-84	2.06408e-80	-0.085	NA
AT2G44130	Embryo	-3.80349	0.005	0.091	1.05844e-84	2.08565e-80	-0.086	KFB39,KMD3
AT4G10060	Embryo	-2.36607	0.031	0.136	1.08395e-84	2.13593e-80	-0.105	GCD3
AT4G16155	Embryo	2.02921	0.142	0.048	1.11971e-84	2.20638e-80	0.094	NA
AT5G24810	Embryo	-0.906751	0.172	0.331	1.8613e-84	3.66769e-80	-0.159	ABC1K11
AT5G66930	Embryo	-1.28082	0.084	0.219	1.86287e-84	3.67078e-80	-0.135	ATG101
AT4G33330	Embryo	-3.31729	0.008	0.095	1.87296e-84	3.69067e-80	-0.087	GUX2,PGSIP3
AT4G32000	Embryo	-3.85995	0.005	0.089	1.97322e-84	3.88823e-80	-0.084	NA
AT1G78520	Embryo	-2.6792	0.013	0.101	2.36948e-84	4.66906e-80	-0.088	NA
AT2G24800	Embryo	5.73972	0.051	0.001	2.66458e-84	5.25056e-80	0.05	NA
AT3G14240	Embryo	2.11721	0.131	0.038	4.29153e-84	8.45647e-80	0.093	NA
AT5G23240	Embryo	-3.9763	0.006	0.088	5.32653e-84	1.04959e-79	-0.082	AtDjC17,DJC76
AT1G62340	Embryo	-3.85347	0.021	0.126	5.51385e-84	1.0865e-79	-0.105	ALE,ALE1
AT2G34790	Embryo	-3.48696	0.007	0.091	5.58941e-84	1.10139e-79	-0.084	AtBBE-like,EDA28,MEE23
AT1G80160	Embryo	-1.50485	0.073	0.199	5.91076e-84	1.16471e-79	-0.126	GLYI7
AT1G17940	Embryo	-2.72695	0.017	0.117	9.62655e-84	1.89691e-79	-0.1	NA
AT5G08750	Embryo	-2.3047	0.031	0.14	9.71215e-84	1.91378e-79	-0.109	NA
AT1G62620	Embryo	-2.13908	0.03	0.133	1.14024e-83	2.24685e-79	-0.103	NA
AT1G25350	Embryo	1.21393	0.326	0.192	1.35537e-83	2.67075e-79	0.134	OVA9
AT1G25530	Embryo	1.81632	0.179	0.07	1.61922e-83	3.19066e-79	0.109	NA
AT3G19130	Embryo	1.8595	0.173	0.066	1.83884e-83	3.62344e-79	0.107	ATRBP47B,RBP47B
AT5G47380	Embryo	4.97629	0.054	0.002	1.99052e-83	3.92232e-79	0.052	NA
AT1G02300	Embryo	-4.61937	0.003	0.084	2.14822e-83	4.23306e-79	-0.081	AtcathB1
AT2G30990	Embryo	-1.8768	0.03	0.135	2.16796e-83	4.27197e-79	-0.105	NA
AT3G52370	Embryo	-2.69883	0.016	0.107	2.76114e-83	5.44083e-79	-0.091	FLA15
AT2G46780	Embryo	3.76064	0.066	0.006	3.63189e-83	7.15664e-79	0.06	NA
AT1G33240	Embryo	2.07421	0.148	0.053	4.21824e-83	8.31205e-79	0.095	AT-GTL1,ATGTL1,GTL1
AT2G06925	Embryo	4.46023	0.055	0.003	8.64154e-83	1.70282e-78	0.052	ATSPLA2-ALPHA,PLA2-ALPHA
AT5G62090	Embryo	1.51323	0.237	0.114	9.83323e-83	1.93764e-78	0.123	SLK2
AT1G19700	Embryo	-2.58571	0.016	0.112	1.23899e-82	2.44143e-78	-0.096	BEL10,BLH10
AT1G78390	Embryo	-3.65215	0.007	0.095	1.48446e-82	2.92513e-78	-0.088	ATNCED9,NCED9
AT2G23640	Embryo	2.40972	0.107	0.027	1.53943e-82	3.03344e-78	0.08	RTNLB13
AT4G27410	Embryo	-3.83298	0.008	0.093	1.93834e-82	3.8195e-78	-0.085	ANAC072,ANAC72,AtRD26,RD26
AT1G26260	Embryo	1.90645	0.174	0.067	2.24537e-82	4.42451e-78	0.107	CIB5
AT5G21150	Embryo	-1.82316	0.029	0.13	2.26692e-82	4.46696e-78	-0.101	AGO9
AT5G40610	Embryo	1.39052	0.283	0.15	2.8412e-82	5.59858e-78	0.133	GPDHp
AT3G14720	Embryo	-1.90184	0.096	0.227	3.49221e-82	6.88141e-78	-0.131	ATMPK19,MPK19
AT3G30180	Embryo	3.14072	0.071	0.009	3.60548e-82	7.1046e-78	0.062	BR6OX2,CYP85A2
AT1G01070	Embryo	-4.5035	0.007	0.095	3.64482e-82	7.18211e-78	-0.088	UMAMIT28
AT5G66190	Embryo	1.39289	0.283	0.147	3.79378e-82	7.47565e-78	0.136	ATLFNR1,FNR1,LFNR1
AT1G49730	Embryo	1.55057	0.232	0.109	4.02855e-82	7.93825e-78	0.123	NA
AT3G50240	Embryo	1.55203	0.253	0.132	4.16838e-82	8.2138e-78	0.121	KICP-02
AT5G28000	Embryo	-3.39773	0.01	0.1	4.17487e-82	8.22658e-78	-0.09	NA
AT5G62170	Embryo	3.23982	0.066	0.007	5.53061e-82	1.08981e-77	0.059	TRM25
AT1G28700	Embryo	-6.06903	0.002	0.098	6.31797e-82	1.24496e-77	-0.096	NA
AT1G34430	Embryo	1.65549	0.208	0.091	6.75208e-82	1.3305e-77	0.117	EMB3003
AT4G27960	Embryo	-0.786435	0.173	0.333	1.20628e-81	2.37698e-77	-0.16	UBC9
AT3G44460	Embryo	0.696637	0.47	0.307	1.57173e-81	3.0971e-77	0.163	AtbZIP67,DPBF2
AT1G69890	Embryo	-3.31464	0.008	0.087	2.50859e-81	4.94317e-77	-0.079	DUF569
AT5G33320	Embryo	1.66547	0.209	0.092	2.84728e-81	5.61057e-77	0.117	ARAPPT,CUE1,NOX1,PPT
AT1G05850	Embryo	-0.943436	0.16	0.303	4.009e-81	7.89973e-77	-0.143	ATCTL1,CTL1,ELP,ELP1,ERH1,ERH2,HOT2,POM1
AT1G03290	Embryo	-3.29708	0.008	0.091	5.43048e-81	1.07008e-76	-0.083	NA
AT1G08320	Embryo	-3.62371	0.005	0.087	7.13999e-81	1.40693e-76	-0.082	bZIP21,TGA9
AT4G26580	Embryo	-4.03729	0.007	0.091	8.32969e-81	1.64136e-76	-0.084	NA
AT1G28110	Embryo	4.06228	0.077	0.009	8.9624e-81	1.76604e-76	0.068	SCPL45
AT1G75500	Embryo	5.37339	0.07	0.004	1.08012e-80	2.12838e-76	0.066	UMAMIT5,WAT1
AT1G31095	Embryo	-3.15443	0.007	0.086	1.22673e-80	2.41726e-76	-0.079	NA
AT5G20700	Embryo	-2.11625	0.039	0.144	1.32036e-80	2.60177e-76	-0.105	NA
AT1G23620	Embryo	-6.90219	0.007	0.124	1.43484e-80	2.82735e-76	-0.117	NA
AT5G59390	Embryo	-5.35765	0.003	0.084	1.62433e-80	3.20074e-76	-0.081	NA
AT4G21215	Embryo	-2.97815	0.012	0.101	1.62696e-80	3.20592e-76	-0.089	NA
AT1G32450	Embryo	-3.9857	0.01	0.098	1.84199e-80	3.62964e-76	-0.088	AtNPF7.3,NPF7.3,NRT1.5
AT4G05050	Embryo	-0.925757	0.217	0.378	1.98877e-80	3.91887e-76	-0.161	UBQ11
AT1G20010	Embryo	4.02591	0.059	0.005	2.79506e-80	5.50766e-76	0.054	TUB5
AT1G52890	Embryo	-3.38567	0.012	0.098	3.06532e-80	6.04021e-76	-0.086	ANAC019,ANAC19,NAC019
AT1G79610	Embryo	-1.21916	0.082	0.21	3.76301e-80	7.41502e-76	-0.128	ATNHX6,NHX6
AT2G26180	Embryo	3.80875	0.058	0.005	9.74711e-80	1.92067e-75	0.053	IQD6
AT2G45380	Embryo	-1.3408	0.07	0.197	2.41833e-79	4.76532e-75	-0.127	NA
AT3G06435	Embryo	2.6481	0.104	0.025	3.23977e-79	6.38397e-75	0.079	NA
AT1G21090	Embryo	3.76554	0.062	0.006	3.90551e-79	7.69581e-75	0.056	NA
AT5G13800	Embryo	-2.1154	0.026	0.127	4.55509e-79	8.9758e-75	-0.101	CRN1,PPH
AT1G60010	Embryo	-2.35414	0.02	0.116	7.33277e-79	1.44492e-74	-0.096	NA
AT1G52150	Embryo	3.31977	0.081	0.012	1.03708e-78	2.04357e-74	0.069	ATHB-15,ATHB15,CNA,ICU4
AT4G34480	Embryo	-1.43153	0.056	0.17	1.14811e-78	2.26236e-74	-0.114	NA
AT2G25220	Embryo	-3.33887	0.009	0.091	1.15007e-78	2.26621e-74	-0.082	NA
AT5G16240	Embryo	1.89058	0.153	0.054	1.18999e-78	2.34487e-74	0.099	AAD1
AT3G43720	Embryo	3.2352	0.067	0.008	1.69534e-78	3.34068e-74	0.059	LTPG2
AT5G57565	Embryo	-1.48592	0.048	0.156	2.12103e-78	4.17949e-74	-0.108	NA
AT1G63240	Embryo	1.04362	0.373	0.237	2.48857e-78	4.90373e-74	0.136	RMB1
AT1G48130	Embryo	0.938459	0.371	0.19	2.56947e-78	5.06314e-74	0.181	ATPER1,PER1
AT2G01910	Embryo	1.35034	0.263	0.139	5.34265e-78	1.05277e-73	0.124	ATMAP65-6,MAP65-6
AT1G69520	Embryo	-4.91136	0.002	0.073	5.50437e-78	1.08464e-73	-0.071	NA
AT4G08290	Embryo	-4.38918	0.014	0.119	6.54513e-78	1.28972e-73	-0.105	UMAMIT20
AT1G52880	Embryo	-3.12388	0.009	0.092	8.53471e-78	1.68176e-73	-0.083	ANAC018,ATNAM,NAM,NARS2
AT2G45400	Embryo	-2.73077	0.025	0.119	1.03101e-77	2.0316e-73	-0.094	BEN1
AT1G15290	Embryo	1.20336	0.338	0.2	1.21104e-77	2.38635e-73	0.138	REC3
AT5G12460	Embryo	-3.86155	0.007	0.091	1.36273e-77	2.68526e-73	-0.084	NA
AT1G50110	Embryo	2.26059	0.116	0.032	1.3635e-77	2.68678e-73	0.084	BCAT6
AT1G27980	Embryo	-1.34136	0.058	0.174	1.66765e-77	3.2861e-73	-0.116	ATDPL1,DPL1
AT5G24275	Embryo	4.82034	0.048	0.002	1.75291e-77	3.4541e-73	0.046	NA
AT2G39400	Embryo	-3.98053	0.005	0.08	2.90435e-77	5.72301e-73	-0.075	MAGL6
AT5G52230	Embryo	1.49953	0.228	0.113	4.32627e-77	8.52491e-73	0.115	MBD13
AT5G49720	Embryo	-1.07056	0.094	0.225	5.11795e-77	1.00849e-72	-0.131	ATGH9A1,DEC,GH9A1,IRX2,KOR,KOR1,RSW2,TSD1
AT5G44480	Embryo	-4.15192	0.007	0.091	5.46052e-77	1.076e-72	-0.084	DUR
AT5G43310	Embryo	1.57015	0.214	0.102	5.59821e-77	1.10313e-72	0.112	NA
AT1G80330	Embryo	-3.31452	0.008	0.088	5.83554e-77	1.14989e-72	-0.08	ATGA3OX4,GA3OX4
AT5G08570	Embryo	-1.40207	0.054	0.168	6.14009e-77	1.2099e-72	-0.114	NA
AT1G05270	Embryo	-1.4199	0.067	0.186	7.48784e-77	1.47548e-72	-0.119	NA
AT2G39870	Embryo	2.2509	0.115	0.032	1.01785e-76	2.00568e-72	0.083	NA
AT1G74420	Embryo	3.67162	0.06	0.006	1.81795e-76	3.58227e-72	0.054	ATFUT3,FUT3
AT5G63240	Embryo	-2.27555	0.022	0.119	2.25779e-76	4.44898e-72	-0.097	NA
AT3G47470	Embryo	0.943024	0.413	0.264	2.34519e-76	4.62119e-72	0.149	CAB4,LHCA4
AT5G50150	Embryo	4.53366	0.054	0.003	2.98203e-76	5.87609e-72	0.051	LOTR1
AT5G07520	Embryo	-5.61689	0.003	0.083	3.02487e-76	5.96052e-72	-0.08	ATGRP-8,ATGRP18,GRP18
AT5G60360	Embryo	-2.80466	0.012	0.097	3.55444e-76	7.00402e-72	-0.085	AALP,ALP,SAG2
AT5G56530	Embryo	2.38986	0.105	0.026	3.69851e-76	7.28791e-72	0.079	NA
AT3G63450	Embryo	4.0564	0.058	0.005	4.45753e-76	8.78355e-72	0.053	NA
AT1G75440	Embryo	-1.34436	0.052	0.163	4.47462e-76	8.81724e-72	-0.111	UBC16
AT2G37380	Embryo	4.18293	0.057	0.003	4.64033e-76	9.14376e-72	0.054	MAKR3
AT1G21590	Embryo	3.29446	0.067	0.008	5.23429e-76	1.03142e-71	0.059	NA
AT2G32150	Embryo	-5.56297	0.001	0.074	5.93558e-76	1.16961e-71	-0.073	NA
AT1G34470	Embryo	-1.73565	0.037	0.139	6.57949e-76	1.29649e-71	-0.102	ENOR3L5
AT3G48440	Embryo	-1.34912	0.057	0.172	1.02116e-75	2.01219e-71	-0.115	NA
AT1G80540	Embryo	-2.67207	0.01	0.09	1.10017e-75	2.16789e-71	-0.08	NA
AT2G38120	Embryo	-1.8255	0.029	0.122	1.37271e-75	2.70493e-71	-0.093	AtAUX1,AUX1,MAP1,PIR1,WAV5
AT1G26560	Embryo	1.81107	0.143	0.05	1.37504e-75	2.70952e-71	0.093	BGLU40
AT1G73370	Embryo	-3.94192	0.009	0.092	1.39341e-75	2.74572e-71	-0.083	ATSUS6,SUS6
AT1G43800	Embryo	2.66873	0.119	0.032	1.40137e-75	2.7614e-71	0.087	AAD6,FTM1,HUP7,SAD6
AT4G36920	Embryo	-2.29263	0.024	0.114	1.5657e-75	3.08521e-71	-0.09	AP2,AtAP2,FL1,FLO2
AT2G16850	Embryo	3.82025	0.06	0.004	1.69766e-75	3.34524e-71	0.056	PIP2;8,PIP3B
AT3G54510	Embryo	3.57053	0.063	0.007	2.42926e-75	4.78685e-71	0.056	NA
AT3G29390	Embryo	-0.690885	0.184	0.337	2.70454e-75	5.32929e-71	-0.153	RIK
AT4G17670	Embryo	-2.7032	0.017	0.104	3.05439e-75	6.01867e-71	-0.087	NA
AT5G45670	Embryo	4.22232	0.058	0.004	3.45816e-75	6.81431e-71	0.054	NA
AT5G16970	Embryo	-1.72278	0.034	0.134	3.85491e-75	7.59609e-71	-0.1	AER,AT-AER
AT5G54770	Embryo	0.95766	0.546	0.425	4.9381e-75	9.73052e-71	0.121	THI1,THI4,TZ
AT2G43340	Embryo	-2.24142	0.029	0.123	6.63919e-75	1.30825e-70	-0.094	NA
AT1G44100	Embryo	2.73313	0.094	0.023	9.7916e-75	1.92944e-70	0.071	AAP5
AT5G67480	Embryo	-1.73599	0.05	0.164	1.19009e-74	2.34506e-70	-0.114	ATBT4,BT4
AT3G50660	Embryo	3.26368	0.08	0.015	1.51902e-74	2.99323e-70	0.065	AtDWF4,CLM,CYP90B1,DWF4,PSC1,SAV1,SNP2
AT5G16390	Embryo	1.33705	0.281	0.156	1.5652e-74	3.08424e-70	0.125	BCCP,BCCP-1,BCCP1,CAC1,CAC1-A,CAC1A
AT3G21790	Embryo	-4.18365	0.004	0.078	1.85313e-74	3.65158e-70	-0.074	NA
AT3G04810	Embryo	2.66841	0.086	0.018	3.21164e-74	6.32854e-70	0.068	ATNEK2,NEK2
AT1G60610	Embryo	-1.70109	0.061	0.177	3.2529e-74	6.40984e-70	-0.116	NA
AT3G09910	Embryo	-1.22827	0.078	0.199	3.48846e-74	6.874e-70	-0.121	ATRAB18C,ATRABC2B,RABC2b
AT2G26510	Embryo	3.30692	0.065	0.007	3.57864e-74	7.05171e-70	0.058	NAT3,PDE135
AT1G73130	Embryo	-2.20014	0.019	0.104	3.892e-74	7.66919e-70	-0.085	ATI3C
AT4G16870	Embryo	4.76406	0.045	0.002	5.6986e-74	1.12291e-69	0.043	NA
AT4G35780	Embryo	-1.52606	0.06	0.17	6.43893e-74	1.26879e-69	-0.11	STY17
AT1G01140	Embryo	-1.79482	0.089	0.206	7.79077e-74	1.53517e-69	-0.117	CIPK9,PKS6,SnRK3.12
AT4G34950	Embryo	-4.15678	0.006	0.084	8.57135e-74	1.68898e-69	-0.078	MFS1
AT3G51600	Embryo	3.67648	0.065	0.008	8.63311e-74	1.70115e-69	0.057	LTP5
AT2G26515	Embryo	2.15053	0.136	0.045	9.91538e-74	1.95383e-69	0.091	NA
AT2G27500	Embryo	-4.02198	0.005	0.08	1.0403e-73	2.04991e-69	-0.075	NA
AT2G26070	Embryo	-1.19936	0.098	0.223	1.2178e-73	2.39967e-69	-0.125	AtRTE1,RTE1
AT4G38620	Embryo	-1.98544	0.036	0.132	1.35348e-73	2.66703e-69	-0.096	ATMYB4,MYB4
AT5G19560	Embryo	-4.88439	0.004	0.083	1.38959e-73	2.73819e-69	-0.079	ATROPGEF10,GEF10,ROPGEF10
AT5G35360	Embryo	1.32306	0.288	0.162	1.43523e-73	2.82812e-69	0.126	CAC2
AT5G20030	Embryo	-3.42982	0.008	0.086	1.4605e-73	2.87791e-69	-0.078	NA
AT1G12230	Embryo	1.49087	0.235	0.113	1.56681e-73	3.08741e-69	0.122	GSM2-LIKE
AT5G14700	Embryo	-3.99335	0.005	0.079	2.0252e-73	3.99066e-69	-0.074	NA
AT4G21590	Embryo	-3.19686	0.007	0.082	2.34329e-73	4.61745e-69	-0.075	ENDO3
AT5G52860	Embryo	3.53493	0.058	0.006	3.64278e-73	7.17811e-69	0.052	ABCG8
AT5G08380	Embryo	3.03099	0.071	0.011	3.92622e-73	7.73663e-69	0.06	AGAL1,AtAGAL1
AT2G37450	Embryo	3.50604	0.052	0.004	4.49996e-73	8.86717e-69	0.048	UMAMIT13
AT2G29340	Embryo	-3.52679	0.006	0.08	4.62416e-73	9.11191e-69	-0.074	NA
AT1G20450	Embryo	-3.38545	0.021	0.124	4.81521e-73	9.48837e-69	-0.103	ERD10,LTI29,LTI45
AT1G55970	Embryo	-2.029	0.083	0.192	5.18398e-73	1.0215e-68	-0.109	HAC04,HAC4,HAC6,HAG04,HAG4
AT3G61930	Embryo	-3.51494	0.007	0.083	5.8059e-73	1.14405e-68	-0.076	NA
AT3G53620	Embryo	-2.767	0.011	0.093	6.99635e-73	1.37863e-68	-0.082	AtPPa4,PPa4
AT3G05150	Embryo	4.70391	0.044	0.002	1.19586e-72	2.35645e-68	0.042	NA
AT4G01883	Embryo	-2.18533	0.022	0.109	1.20678e-72	2.37796e-68	-0.087	MLBP1
AT1G11450	Embryo	-3.34447	0.01	0.09	1.41565e-72	2.78955e-68	-0.08	UMAMIT27
AT2G26730	Embryo	2.4966	0.101	0.026	1.54495e-72	3.04433e-68	0.075	NA
AT2G23550	Embryo	-3.89316	0.038	0.148	1.60311e-72	3.15893e-68	-0.11	ABE1,ATMES6,MES6
AT5G53100	Embryo	-4.71404	0.003	0.075	1.86694e-72	3.67881e-68	-0.072	NA
AT1G49360	Embryo	-2.51342	0.011	0.091	2.15045e-72	4.23747e-68	-0.08	NA
AT3G22120	Embryo	3.43841	0.055	0.006	2.69413e-72	5.30878e-68	0.049	CWLP
AT3G13810	Embryo	3.46969	0.061	0.008	2.74655e-72	5.41207e-68	0.053	AtIDD11,IDD11
AT2G46030	Embryo	-2.04188	0.038	0.138	3.15855e-72	6.22392e-68	-0.1	UBC6
AT1G10890	Embryo	-0.586658	0.28	0.442	3.22218e-72	6.3493e-68	-0.162	NA
AT4G13050	Embryo	1.58234	0.217	0.101	3.36644e-72	6.63358e-68	0.116	FATA2
AT2G45850	Embryo	2.24521	0.116	0.035	3.79856e-72	7.48506e-68	0.081	AHL9
AT1G18720	Embryo	-1.71989	0.038	0.139	4.35857e-72	8.58856e-68	-0.101	MHP1
AT1G13590	Embryo	-2.49924	0.016	0.098	5.12559e-72	1.01e-67	-0.082	ATPSK1,PSK1
AT3G27820	Embryo	-1.60498	0.037	0.136	5.22604e-72	1.02979e-67	-0.099	ATMDAR4,MDAR4
AT1G16705	Embryo	-3.06548	0.007	0.082	6.86018e-72	1.3518e-67	-0.075	NA
AT3G56320	Embryo	-2.44207	0.018	0.108	1.07726e-71	2.12273e-67	-0.09	NTP7
AT3G13640	Embryo	-2.3314	0.014	0.092	1.6536e-71	3.25841e-67	-0.078	ABCE1,ATRLI1,RLI1
AT4G13345	Embryo	-1.99786	0.052	0.16	2.04229e-71	4.02433e-67	-0.108	MEE55
AT1G05470	Embryo	3.70107	0.061	0.007	2.16673e-71	4.26954e-67	0.054	CVP2
AT3G14280	Embryo	-4.49917	0.003	0.071	2.20035e-71	4.33579e-67	-0.068	NA
AT5G45340	Embryo	3.18271	0.064	0.011	3.50918e-71	6.91483e-67	0.053	CYP707A3
AT5G51750	Embryo	4.02412	0.049	0.003	4.43641e-71	8.74194e-67	0.046	ATSBT1.3,SBT1.3
AT3G25495	Embryo	-0.862511	0.129	0.265	6.58666e-71	1.2979e-66	-0.136	NA
AT4G38740	Embryo	1.87286	0.15	0.054	6.92117e-71	1.36382e-66	0.096	ROC1
AT1G03457	Embryo	2.20757	0.106	0.029	7.36624e-71	1.45152e-66	0.077	AtBRN2,BRN2
AT3G52960	Embryo	1.56612	0.204	0.096	9.54773e-71	1.88138e-66	0.108	PrxIIE
AT5G50370	Embryo	1.62869	0.191	0.084	1.03531e-70	2.04007e-66	0.107	NA
AT4G00380	Embryo	1.33269	0.247	0.134	1.03896e-70	2.04727e-66	0.113	FDM2,IDP2,INDL2
AT1G28580	Embryo	-2.67203	0.014	0.096	1.62207e-70	3.1963e-66	-0.082	NA
AT1G12200	Embryo	-1.36394	0.079	0.197	1.81948e-70	3.58529e-66	-0.118	FMO
AT1G22910	Embryo	3.85073	0.054	0.005	2.25834e-70	4.45007e-66	0.049	NA
AT2G41230	Embryo	-2.43711	0.018	0.103	2.41439e-70	4.75755e-66	-0.085	ARL2,OSR1
AT2G21450	Embryo	-3.03419	0.008	0.08	2.66895e-70	5.25916e-66	-0.072	CHR34
AT1G53100	Embryo	-3.79883	0.004	0.075	2.92309e-70	5.75995e-66	-0.071	NA
AT3G02310	Embryo	-2.53312	0.014	0.092	3.31707e-70	6.53629e-66	-0.078	AGL4,SEP2
AT3G47680	Embryo	-0.753457	0.159	0.301	3.74036e-70	7.37037e-66	-0.142	NA
AT1G68490	Embryo	-0.858082	0.185	0.321	4.16628e-70	8.20966e-66	-0.136	NA
AT1G62220	Embryo	-2.09748	0.095	0.219	4.40035e-70	8.67088e-66	-0.124	NA
AT1G71110	Embryo	-2.88475	0.012	0.091	4.4628e-70	8.79395e-66	-0.079	NA
AT1G76900	Embryo	1.61808	0.186	0.08	4.79522e-70	9.44898e-66	0.106	AtTLP1,TLP1
AT2G20825	Embryo	-2.92212	0.011	0.09	7.45794e-70	1.46959e-65	-0.079	ULT2
AT5G04235	Embryo	-1.55525	0.036	0.131	7.74835e-70	1.52681e-65	-0.095	NA
AT5G05690	Embryo	2.67413	0.1	0.026	9.42554e-70	1.8573e-65	0.074	CBB3,CPD,CYP90,CYP90A,CYP90A1,DWF3
AT2G37150	Embryo	-2.50814	0.014	0.097	1.10706e-69	2.18146e-65	-0.083	CTL10
AT2G43820	Embryo	4.46774	0.053	0.003	1.20324e-69	2.37099e-65	0.05	ATSAGT1,GT,SAGT1,SGT1,UGT74F2
AT2G28900	Embryo	-1.41695	0.067	0.175	1.23636e-69	2.43626e-65	-0.108	ATOEP16-1,ATOEP16-L,OEP16,OEP16-1
AT5G07280	Embryo	-2.77181	0.013	0.091	1.64001e-69	3.23164e-65	-0.078	EMS1,EXS
AT3G15530	Embryo	2.03708	0.105	0.029	1.66242e-69	3.2758e-65	0.076	NA
AT5G14450	Embryo	2.43515	0.091	0.023	1.87873e-69	3.70205e-65	0.068	NA
AT2G42190	Embryo	1.49197	0.253	0.137	2.26013e-69	4.45358e-65	0.116	NA
AT1G14760	Embryo	-2.55358	0.012	0.086	2.65166e-69	5.2251e-65	-0.074	KNATM
AT3G13690	Embryo	2.10191	0.124	0.04	3.85298e-69	7.5923e-65	0.084	NA
AT3G11950	Embryo	-1.60798	0.031	0.12	5.93993e-69	1.17046e-64	-0.089	NA
AT5G47330	Embryo	-3.54994	0.007	0.077	6.51397e-69	1.28358e-64	-0.07	NA
AT5G16840	Embryo	-1.50849	0.041	0.135	8.45147e-69	1.66536e-64	-0.094	BPA1
AT3G06778	Embryo	4.38296	0.045	0.002	9.03466e-69	1.78028e-64	0.043	NA
AT2G31390	Embryo	-2.71399	0.016	0.1	9.91954e-69	1.95464e-64	-0.084	FRK1,FRK2
AT5G28300	Embryo	2.10593	0.107	0.033	1.2156e-68	2.39534e-64	0.074	AtGT2L,GT2L
AT4G01593	Embryo	-1.28917	0.047	0.148	1.24941e-68	2.46196e-64	-0.101	NA
AT1G06680	Embryo	1.1359	0.352	0.22	1.3967e-68	2.7522e-64	0.132	OE23,OEE2,PSBP-1,PSII-P
AT5G02880	Embryo	-1.30396	0.062	0.171	1.40516e-68	2.76887e-64	-0.109	UPL4
ATCG00040	Embryo	1.34818	0.326	0.21	1.59791e-68	3.14869e-64	0.116	MATK
AT4G27810	Embryo	-4.37788	0.005	0.078	1.6437e-68	3.23891e-64	-0.073	NA
AT5G45430	Embryo	-0.886007	0.096	0.216	2.07928e-68	4.09722e-64	-0.12	NA
AT5G01820	Embryo	-2.63997	0.011	0.086	2.10127e-68	4.14055e-64	-0.075	ATCIPK14,ATSR1,CIPK14,PKS24,SnRK3.15,SR1
AT5G18840	Embryo	-3.70857	0.009	0.087	2.46657e-68	4.86037e-64	-0.078	NA
AT3G14660	Embryo	-2.78371	0.011	0.09	2.54586e-68	5.01663e-64	-0.079	CYP72A13
AT3G25585	Embryo	-2.27757	0.024	0.109	3.27716e-68	6.45765e-64	-0.085	AAPT2,ATAAPT2
AT5G45780	Embryo	2.78822	0.07	0.013	3.57922e-68	7.05285e-64	0.057	CIK4
AT1G08510	Embryo	-1.27156	0.079	0.188	4.62198e-68	9.1076e-64	-0.109	FATB
AT5G08250	Embryo	-3.6171	0.006	0.075	4.67216e-68	9.2065e-64	-0.069	NA
AT5G53030	Embryo	-4.30046	0.004	0.071	5.3299e-68	1.05026e-63	-0.067	NA
AT3G24050	Embryo	-0.921723	0.12	0.249	5.91163e-68	1.16489e-63	-0.129	GATA1
AT1G03055	Embryo	-3.76962	0.005	0.08	6.02935e-68	1.18808e-63	-0.075	AtD27,D27
AT3G57930	Embryo	1.54203	0.21	0.101	7.02803e-68	1.38487e-63	0.109	NA
AT3G01390	Embryo	-0.867961	0.174	0.317	9.90005e-68	1.9508e-63	-0.143	AVMA10,VMA10
AT1G07590	Embryo	-2.94665	0.029	0.134	1.04598e-67	2.0611e-63	-0.105	NA
AT1G05340	Embryo	-2.78076	0.016	0.097	1.04739e-67	2.06389e-63	-0.081	AthCYSTM1
AT1G66200	Embryo	-3.72976	0.008	0.085	1.13743e-67	2.24131e-63	-0.077	ATGSR2,GLN1;2,GSR2
AT5G27350	Embryo	-2.7826	0.009	0.079	1.2218e-67	2.40756e-63	-0.07	SFP1
AT2G37040	Embryo	3.21396	0.056	0.006	1.66311e-67	3.27715e-63	0.05	ATPAL1,PAL1
AT2G24645	Embryo	3.75736	0.051	0.004	1.71173e-67	3.37296e-63	0.047	NA
AT1G23570	Embryo	-6.11584	0.013	0.121	2.1291e-67	4.19539e-63	-0.108	NA
AT2G30370	Embryo	5.02787	0.045	0.002	2.40293e-67	4.73498e-63	0.043	AtEPFL6,CHAL,EPFL6
AT3G29385	Embryo	5.09432	0.041	0.001	2.87414e-67	5.66349e-63	0.04	NA
AT3G54290	Embryo	-2.38991	0.015	0.089	3.62265e-67	7.13842e-63	-0.074	NA
AT1G10820	Embryo	-1.29439	0.062	0.166	3.62892e-67	7.15078e-63	-0.104	NA
AT1G75120	Embryo	-2.9153	0.025	0.113	3.67176e-67	7.23521e-63	-0.088	RRA1
AT1G60810	Embryo	2.07061	0.125	0.043	4.97212e-67	9.79756e-63	0.082	ACLA-2,ACLA2
AT5G17160	Embryo	2.91424	0.067	0.011	5.35049e-67	1.05431e-62	0.056	NA
AT1G04920	Embryo	-2.05359	0.02	0.103	5.9355e-67	1.16959e-62	-0.083	ATSPS3F,AtSPSB,SPS3F,SPSB
AT1G80280	Embryo	2.51074	0.079	0.016	8.50275e-67	1.67547e-62	0.063	NA
AT5G33290	Embryo	-2.23652	0.024	0.107	9.53424e-67	1.87872e-62	-0.083	XGD1
AT2G43060	Embryo	-2.24422	0.018	0.098	9.91391e-67	1.95354e-62	-0.08	AtIBH1,IBH1
AT2G34650	Embryo	2.63081	0.076	0.017	1.07083e-66	2.11007e-62	0.059	ABR,PID
AT1G26580	Embryo	-0.452142	0.415	0.586	1.29066e-66	2.54325e-62	-0.171	NA
AT5G57130	Embryo	4.99797	0.041	0.002	1.37131e-66	2.70217e-62	0.039	SMXL5
AT4G08150	Embryo	4.77966	0.041	0.002	2.12136e-66	4.18013e-62	0.039	BP,BP1,KNAT1
AT1G62080	Embryo	-1.87743	0.21	0.343	2.43608e-66	4.80029e-62	-0.133	TBA3
AT3G27090	Embryo	-1.35016	0.042	0.136	2.54729e-66	5.01944e-62	-0.094	NA
AT2G35860	Embryo	-1.33695	0.057	0.161	3.60035e-66	7.09449e-62	-0.104	FLA16
AT1G56340	Embryo	1.40563	0.226	0.111	3.61822e-66	7.12971e-62	0.115	AtCRT1a,CRT1,CRT1a
AT1G21580	Embryo	-0.673886	0.188	0.329	3.61983e-66	7.13288e-62	-0.141	SOP1
AT5G60930	Embryo	3.78195	0.066	0.008	3.91587e-66	7.71623e-62	0.058	NA
AT2G40110	Embryo	-1.12088	0.065	0.168	4.02762e-66	7.93642e-62	-0.103	NA
AT5G64230	Embryo	-2.40297	0.011	0.081	5.16774e-66	1.0183e-61	-0.07	NA
AT5G41350	Embryo	-1.39896	0.053	0.155	5.23853e-66	1.03225e-61	-0.102	NA
AT2G05580	Embryo	3.31183	0.067	0.01	5.8905e-66	1.16072e-61	0.057	NA
AT4G01360	Embryo	-4.29942	0.005	0.074	5.97952e-66	1.17826e-61	-0.069	BPS3
AT2G23580	Embryo	-3.45324	0.026	0.119	6.76789e-66	1.33361e-61	-0.093	ABE4,ATMES4,MES4
AT5G08640	Embryo	2.35717	0.121	0.038	6.95231e-66	1.36995e-61	0.083	ATFLS1,FLS,FLS1
AT3G27210	Embryo	-2.13286	0.022	0.106	9.67324e-66	1.90611e-61	-0.084	NA
AT3G14950	Embryo	4.35172	0.042	0.002	1.40129e-65	2.76125e-61	0.04	TTL2
AT5G04470	Embryo	-3.35383	0.004	0.069	1.90124e-65	3.7464e-61	-0.065	SIM
AT3G02170	Embryo	3.22687	0.06	0.01	2.081e-65	4.10061e-61	0.05	LNG2,TRM1
AT5G19220	Embryo	1.40563	0.218	0.112	2.22435e-65	4.38309e-61	0.106	ADG2,APL1
AT5G48290	Embryo	-4.37122	0.002	0.067	2.91538e-65	5.74475e-61	-0.065	NA
AT3G06770	Embryo	4.55791	0.044	0.002	3.36422e-65	6.6292e-61	0.042	NA
AT4G02005	Embryo	-1.11392	0.071	0.179	4.32413e-65	8.5207e-61	-0.108	NA
AT3G06410	Embryo	-1.18417	0.069	0.177	5.87838e-65	1.15833e-60	-0.108	NA
AT4G14040	Embryo	3.57674	0.059	0.006	7.14802e-65	1.40852e-60	0.053	EDA38,SBP2
AT5G22880	Embryo	2.90008	0.078	0.015	7.65901e-65	1.50921e-60	0.063	H2B,HTB2
AT3G57410	Embryo	-1.10112	0.081	0.192	8.33441e-65	1.64229e-60	-0.111	ATVLN3,VLN3
AT5G54760	Embryo	-1.02668	0.083	0.194	1.11006e-64	2.18737e-60	-0.111	NA
AT2G41540	Embryo	1.56541	0.196	0.089	1.15626e-64	2.27841e-60	0.107	GPDHC1
AT5G43150	Embryo	-2.167	0.014	0.09	1.6706e-64	3.29192e-60	-0.076	NA
AT4G26050	Embryo	-2.96274	0.009	0.077	1.85759e-64	3.66037e-60	-0.068	PIRL8
AT5G08170	Embryo	-1.95388	0.036	0.13	2.13225e-64	4.2016e-60	-0.094	ATAIH,EMB1873
AT5G47820	Embryo	1.15396	0.279	0.165	2.25411e-64	4.44172e-60	0.114	FRA1
AT4G05190	Embryo	4.75303	0.047	0.003	2.69533e-64	5.31114e-60	0.044	ATK5
AT3G17360	Embryo	4.54331	0.049	0.003	2.95617e-64	5.82512e-60	0.046	POK1
AT5G63225	Embryo	-2.58131	0.017	0.092	3.07289e-64	6.05513e-60	-0.075	NA
AT1G73590	Embryo	3.51825	0.058	0.007	3.86598e-64	7.61791e-60	0.051	ATPIN1,PIN1
AT5G57790	Embryo	1.82774	0.156	0.062	4.27055e-64	8.41511e-60	0.094	AOG1
AT5G67280	Embryo	-1.69119	0.032	0.122	4.70766e-64	9.27644e-60	-0.09	RLK
AT5G53900	Embryo	3.48171	0.06	0.008	4.81201e-64	9.48206e-60	0.052	NA
